## Supplementary material for "PHOTOTROPIN-mediated blue light signaling orients the asymmetry of *Marchantia polymorpha* spores": Table S1 (part 51 of 75)

### Sheet: PSM details (continued)
PSM details
97609		Mp2g25250.1	Mp2g25250.1	00161							ü						QKQDIPAGNVEESDKVEAAETDDAEYTLSK	639.147	639.147	1	3.69042e+07	High			N-Term(Gln->pyro-Glu)	656	2	3	HCD	1088.51	3263.51	0.591127	0	75.5895	-45	36805	20230504_E3_RSLC6_Edelbacher_Dolan_GMI_ID1138_onbead_dig_try_25per_7_Phot_line2_tech_rep1.raw
97610		Mp4g20100.1	Mp4g20100.1	00144							ü						GQALADEFGIK	253.605	253.605	1	5.60198e+07	High				233	0	2	HCD	574.801	1148.6	0.405477	25.7082	75.5875	-45	36804	20230504_E3_RSLC6_Edelbacher_Dolan_GMI_ID1138_onbead_dig_try_25per_7_Phot_line2_tech_rep1.raw
97611		Mp6g00580.1	Mp6g00580.1	00376							ü						AETVNAVLSLR	318.295	318.295	1	6.09286e+07	High	X			177	0	2	HCD	586.835	1172.66	-0.128457	14.7792	75.5863	-45	36803	20230504_E3_RSLC6_Edelbacher_Dolan_GMI_ID1138_onbead_dig_try_25per_7_Phot_line2_tech_rep1.raw
97612		Mp3g16270.1	Mp3g16270.1	00384							ü						ALPAPPVVEEPVPEEPKPEVK	445.99	445.99	1	7.09633e+08	High				106	1	3	HCD	751.079	2251.22	0.769683	2.49051	75.5845	-45	36802	20230504_E3_RSLC6_Edelbacher_Dolan_GMI_ID1138_onbead_dig_try_25per_7_Phot_line2_tech_rep1.raw
97613		Mp4g09260.1	Mp4g09260.1	01512							ü						ENYRDDLTMEDWR	320.974	320.974	1	3.97961e+08	High		M9(Oxidation): 100	M9(Oxidation)	386	1	3	HCD	586.918	1758.74	-0.236714	9.1298	75.5774	-75	36799	20230504_E3_RSLC6_Edelbacher_Dolan_GMI_ID1138_onbead_dig_try_25per_7_Phot_line2_tech_rep1.raw
97614		Mp8g05670.1	Mp8g05670.1	00768							ü						DTDDIVPASQEPTADLPQDK	364.244	364.244	1	6.86308e+06	High				580	0	3	HCD	719.007	2155.01	0.712483	53.072	75.5755	-75	36798	20230504_E3_RSLC6_Edelbacher_Dolan_GMI_ID1138_onbead_dig_try_25per_7_Phot_line2_tech_rep1.raw
97615	ü	cont_P15636	Protease 1 OS=Achromobacter lyticus PE=1 SV=1	00409							ü						RVLGQLHGGPSSCSATGTNR	541.673	541.673	1	3.60704e+08	High			C13(Methylthio)	606	1	3	HCD	681.999	2043.98	0.578246	32.5046	75.5736	-75	36797	20230504_E3_RSLC6_Edelbacher_Dolan_GMI_ID1138_onbead_dig_try_25per_7_Phot_line2_tech_rep1.raw
97616		Mp3g02650.2	Mp3g02650.2	00043							ü						YFVNEVTGHDDAALYR	465.992	465.992	1	5.71293e+08	High				553	0	3	HCD	623.964	1869.88	0.0489375	2.20063	75.5698	-75	36795	20230504_E3_RSLC6_Edelbacher_Dolan_GMI_ID1138_onbead_dig_try_25per_7_Phot_line2_tech_rep1.raw
97617		Mp4g08690.1	Mp4g08690.1	01460							ü						DIISVPAVR	171.781	171.781	1	1.3242e+07	High				30	0	2	HCD	485.29	969.573	0.423815	44.0672	75.5596	-60	36790	20230504_E3_RSLC6_Edelbacher_Dolan_GMI_ID1138_onbead_dig_try_25per_7_Phot_line2_tech_rep1.raw
97618		Mp7g14520.1	Mp7g14520.1	00010							ü						DFLLTAR	179.588	179.588	1	8.2704e+06	High				70	0	2	HCD	418.237	835.467	0.30506	12.6041	75.5577	-60	36789	20230504_E3_RSLC6_Edelbacher_Dolan_GMI_ID1138_onbead_dig_try_25per_7_Phot_line2_tech_rep1.raw
97619	ü	Mp6g10990.1; cont_P60712; Mp6g11010.1	Mp6g10990.1 | Actin, cytoplasmic 1 OS=Bos_taurus GN=ACTB PE=1 SV=1 | Mp6g11010.1	00098; 00098; 00096							ü						VAPEEHPVLLTEAPLNPK	320.066	320.066	1	6.54638e+08	High				110	0	3	HCD	652.027	1954.07	1.14148	57.4125	75.554	-60	36787	20230504_E3_RSLC6_Edelbacher_Dolan_GMI_ID1138_onbead_dig_try_25per_7_Phot_line2_tech_rep1.raw
97620		Mp1g21640.1	Mp1g21640.1	00174							ü						VVAAGANPIQIIR	283.248	283.248	1	3.64798e+08	High				19	0	2	HCD	661.402	1321.8	0.635578	55.0233	75.5465	-45	36783	20230504_E3_RSLC6_Edelbacher_Dolan_GMI_ID1138_onbead_dig_try_25per_7_Phot_line2_tech_rep1.raw
97621		Mp5g20470.1	Mp5g20470.1	00101							ü						NVVLDEFGTPK	289.36	289.36	1	5.25436e+08	High				217	0	2	HCD	609.822	1218.64	0.0272175	5.90995	75.539	-45	36779	20230504_E3_RSLC6_Edelbacher_Dolan_GMI_ID1138_onbead_dig_try_25per_7_Phot_line2_tech_rep1.raw
97622	ü	cont_P15636	Protease 1 OS=Achromobacter lyticus PE=1 SV=1	00342							ü						RDQNYPGAIAIHHPNVAEK	397.852	397.852	1	2.35125e+09	High				321	1	5	HCD	426.823	2130.08	-0.242805	9.10777	75.5378	-45	36778	20230504_E3_RSLC6_Edelbacher_Dolan_GMI_ID1138_onbead_dig_try_25per_7_Phot_line2_tech_rep1.raw
97623		Mp4g08690.1	Mp4g08690.1	01460							ü						DIISVPAVR	153.126	153.126	1	6.76118e+06	High				30	0	2	HCD	485.29	969.573	0.424856	36.7254	75.5338	-75	36776	20230504_E3_RSLC6_Edelbacher_Dolan_GMI_ID1138_onbead_dig_try_25per_7_Phot_line2_tech_rep1.raw
97624		Mp6g07320.1	Mp6g07320.1	00231							ü						VSLHGGYYDHIEGSFSK	510.192	510.192	1	2.97398e+08	High	X			566	0	3	HCD	632.637	1895.9	1.68802	2.42753	75.5282	-75	36773	20230504_E3_RSLC6_Edelbacher_Dolan_GMI_ID1138_onbead_dig_try_25per_7_Phot_line2_tech_rep1.raw
97625	ü	Mpzg00230.1; Mp6g10990.1; cont_P60712; Mp6g11010.1	Mpzg00230.1 | Mp6g10990.1 | Actin, cytoplasmic 1 OS=Bos_taurus GN=ACTB PE=1 SV=1 | Mp6g11010.1	00031; 00031; 00031; 00029							ü						AVFPSIVGR	236.429	236.429	1	6.88222e+08	High				125	0	2	HCD	473.28	945.553	1.07533	0.694688	75.5263	-75	36772	20230504_E3_RSLC6_Edelbacher_Dolan_GMI_ID1138_onbead_dig_try_25per_7_Phot_line2_tech_rep1.raw
97626		Mp4g09260.1	Mp4g09260.1	01061							ü						TPFIVALNK	309.371	309.371	1	2.46955e+07	High				106	0	2	HCD	501.802	1002.6	-0.696225	42.2274	75.5161	-60	36767	20230504_E3_RSLC6_Edelbacher_Dolan_GMI_ID1138_onbead_dig_try_25per_7_Phot_line2_tech_rep1.raw
97627		Mp7g03680.1	Mp7g03680.1	00009							ü						VASPPQEITVPGEGTELR	360.355	360.355	1	6.15024e+07	High				372	0	3	HCD	627.331	1879.98	0.728738	13.3182	75.5143	-60	36766	20230504_E3_RSLC6_Edelbacher_Dolan_GMI_ID1138_onbead_dig_try_25per_7_Phot_line2_tech_rep1.raw
97628	ü	Mpzg00230.1; Mp6g10990.1; cont_P60712; Mp6g11010.1	Mpzg00230.1 | Mp6g10990.1 | Actin, cytoplasmic 1 OS=Bos_taurus GN=ACTB PE=1 SV=1 | Mp6g11010.1	00031; 00031; 00031; 00029							ü						AVFPSIVGR	230.471	230.471	1	1.28437e+09	High				90	0	2	HCD	473.279	945.552	-0.021419	8.24714	75.5105	-60	36764	20230504_E3_RSLC6_Edelbacher_Dolan_GMI_ID1138_onbead_dig_try_25per_7_Phot_line2_tech_rep1.raw
97629		Mp8g17330.1	Mp8g17330.1	00133							ü						FDITIDEDGAEK	330.705	330.705	1	4.52044e+07	High				284	0	2	HCD	676.814	1352.62	-1.10075	3.38536	75.5064	-45	36762	20230504_E3_RSLC6_Edelbacher_Dolan_GMI_ID1138_onbead_dig_try_25per_7_Phot_line2_tech_rep1.raw
97630		Mp5g20180.1	Mp5g20180.1	01018							ü						VTVQDDSFIVPAR	358.046	358.046	1	1.19012e+08	High				267	0	2	HCD	723.885	1446.76	2.80074	9.52429	75.4971	-45	36757	20230504_E3_RSLC6_Edelbacher_Dolan_GMI_ID1138_onbead_dig_try_25per_7_Phot_line2_tech_rep1.raw
97631		Mp2g02700.1	Mp2g02700.1	01470							ü						AVDSLLSQATSGTVQR	345.86	345.86	1	8.77066e+06	High				244	0	3	HCD	544.957	1632.86	0.320015	7.31511	75.4859	-75	36751	20230504_E3_RSLC6_Edelbacher_Dolan_GMI_ID1138_onbead_dig_try_25per_7_Phot_line2_tech_rep1.raw
97632		Mp8g10870.1	Mp8g10870.1	00656							ü						ERDLLDQVSGLQSR	280.667	280.667	1	9.30675e+06	High				315	1	3	HCD	539.285	1615.84	1.25783	19.4317	75.4841	-75	36750	20230504_E3_RSLC6_Edelbacher_Dolan_GMI_ID1138_onbead_dig_try_25per_7_Phot_line2_tech_rep1.raw
97633		Mp4g09260.1	Mp4g09260.1	01061							ü						TPFIVALNK	324.728	324.728	1	4.93281e+07	High				91	0	2	HCD	501.803	1002.6	0.0962294	49.559	75.4822	-75	36749	20230504_E3_RSLC6_Edelbacher_Dolan_GMI_ID1138_onbead_dig_try_25per_7_Phot_line2_tech_rep1.raw
97634		Mp3g15580.1	Mp3g15580.1	00537							ü						PIEAALPSLAR	302.398	302.398	1	2.07647e+07	High				34	0	2	HCD	569.335	1137.66	-0.260381	34.6512	75.4755	-60	36746	20230504_E3_RSLC6_Edelbacher_Dolan_GMI_ID1138_onbead_dig_try_25per_7_Phot_line2_tech_rep1.raw
97635		Mp2g02700.1	Mp2g02700.1	01470							ü						AVDSLLSQATSGTVQR	360.365	360.365	1	2.68446e+07	High				249	0	3	HCD	544.956	1632.85	-0.352219	18.659	75.468	-60	36742	20230504_E3_RSLC6_Edelbacher_Dolan_GMI_ID1138_onbead_dig_try_25per_7_Phot_line2_tech_rep1.raw
97636		Mp2g23380.1	Mp2g23380.1	00473							ü						QTLAGINPVVIK	268.263	268.263	1	1.37451e+07	High				18	0	2	HCD	626.886	1252.76	1.49851	24.2567	75.4621	-45	36739	20230504_E3_RSLC6_Edelbacher_Dolan_GMI_ID1138_onbead_dig_try_25per_7_Phot_line2_tech_rep1.raw
97637		Mp7g06610.1	Mp7g06610.1	00319							ü						KTFAEEVNAAFR	213.297	213.297	1	1.54725e+07	High				204	1	2	HCD	691.859	1382.71	2.59113	90.206	75.4603	-45	36738	20230504_E3_RSLC6_Edelbacher_Dolan_GMI_ID1138_onbead_dig_try_25per_7_Phot_line2_tech_rep1.raw
97638		Mp2g21530.1	Mp2g21530.1	00252							ü						LVGDVDFEEVK	179.649	179.649	1	5.634e+07	High				236	0	2	HCD	625.315	1249.62	-5.87282	18.1123	75.4585	-45	36737	20230504_E3_RSLC6_Edelbacher_Dolan_GMI_ID1138_onbead_dig_try_25per_7_Phot_line2_tech_rep1.raw
97639		Mp4g12520.1	Mp4g12520.1	00475							ü						AFDDEENPYLPK	334.334	334.334	1	1.36854e+08	High				331	0	2	HCD	719.332	1437.66	2.05111	29.1414	75.4528	-45	36734	20230504_E3_RSLC6_Edelbacher_Dolan_GMI_ID1138_onbead_dig_try_25per_7_Phot_line2_tech_rep1.raw
97640		Mp6g09060.1	Mp6g09060.1	00283							ü						SEAGAAFGNDGVYLER	472.122	472.122	1	1.27494e+08	High				411	0	2	HCD	828.387	1655.77	0.947286	0	75.451	-45	36733	20230504_E3_RSLC6_Edelbacher_Dolan_GMI_ID1138_onbead_dig_try_25per_7_Phot_line2_tech_rep1.raw
97641		Mp6g02580.1_x000D_; Mp6g02580.2	Mp6g02580.1<|>Mp6g02580.2	00360							ü						ESLSLDVIK	204.731	204.731	1	1.72e+07	High				141	0	2	HCD	502.287	1003.57	-0.45825	41.648	75.44	-75	36727	20230504_E3_RSLC6_Edelbacher_Dolan_GMI_ID1138_onbead_dig_try_25per_7_Phot_line2_tech_rep1.raw
97642		Mp8g17840.1_x000D_; Mp8g17840.2	Mp8g17840.1<|>Mp8g17840.2	00370							ü						DSGSFENELSDEASNPEK	189.465	189.465	1	1.3225e+07	High				414	0	3	HCD	652.278	1954.82	2.69768	80.7968	75.4297	-60	36722	20230504_E3_RSLC6_Edelbacher_Dolan_GMI_ID1138_onbead_dig_try_25per_7_Phot_line2_tech_rep1.raw
97643	ü	cont_P15636	Protease 1 OS=Achromobacter lyticus PE=1 SV=1	00409							ü						RVLGQLHGGPSSCSATGTNR	395.983	395.983	1	1.66701e+08	High			C13(Methylthio)	568	1	4	HCD	511.752	2043.98	1.53274	10.39	75.4278	-60	36721	20230504_E3_RSLC6_Edelbacher_Dolan_GMI_ID1138_onbead_dig_try_25per_7_Phot_line2_tech_rep1.raw
97644		Mp7g12360.1	Mp7g12360.1	00079							ü						NVPYVFVPSK	200.484	200.484	1	1.54792e+07	High				154	0	2	HCD	575.319	1149.63	0.294988	28.0887	75.4145	-45	36714	20230504_E3_RSLC6_Edelbacher_Dolan_GMI_ID1138_onbead_dig_try_25per_7_Phot_line2_tech_rep1.raw
97645		Mp4g13730.1	Mp4g13730.1	00006							ü						VDEVPSVVPAVDEPK	326.793	326.793	1	1.21282e+08	High				280	0	2	HCD	790.415	1579.82	0.825616	0	75.4126	-45	36713	20230504_E3_RSLC6_Edelbacher_Dolan_GMI_ID1138_onbead_dig_try_25per_7_Phot_line2_tech_rep1.raw
97646	ü	cont_P15636	Protease 1 OS=Achromobacter lyticus PE=1 SV=1	00435							ü						VFTSWTGGGAAASR	311.876	311.876	1	1.49336e+11	High				305	0	2	HCD	684.34	1367.67	1.48283	48.7451	75.4089	-45	36711	20230504_E3_RSLC6_Edelbacher_Dolan_GMI_ID1138_onbead_dig_try_25per_7_Phot_line2_tech_rep1.raw
97647	ü	cont_P81605.2	Dermcidin	00086							ü						DAVEDLESVGK	345.041	345.041	1	4.40605e+08	High				246	0	2	HCD	581.286	1161.56	0.827502	2.87766	75.407	-45	36710	20230504_E3_RSLC6_Edelbacher_Dolan_GMI_ID1138_onbead_dig_try_25per_7_Phot_line2_tech_rep1.raw
97648		Mp5g03810_x000D_; Mp5g03810.1	MpPHOT OS=Marchantia polymorpha<|>Mp5g03810.1	00168							ü						GAAALASPEWAGAK	333.217	333.217	1	3.92162e+09	High		S7(Phospho): 100	S7(Phospho)	253	0	2	HCD	690.322	1379.64	1.34519	1.02512	75.4059	-45	36709	20230504_E3_RSLC6_Edelbacher_Dolan_GMI_ID1138_onbead_dig_try_25per_7_Phot_line2_tech_rep1.raw
97649		Mp5g22520.1	Mp5g22520.1	00308							ü						MAVNDIDGEAEDAIK	238.186	238.186	1	5.65723e+06	High				399	0	3	HCD	530.916	1590.73	1.32783	53.5937	75.3821	-60	36697	20230504_E3_RSLC6_Edelbacher_Dolan_GMI_ID1138_onbead_dig_try_25per_7_Phot_line2_tech_rep1.raw
97650		Mp7g06610.1	Mp7g06610.1	00319							ü						KTFAEEVNAAFR	295.63	295.63	1	7.58489e+07	High				285	1	3	HCD	461.573	1382.7	-1.03494	0	75.3725	-45	36692	20230504_E3_RSLC6_Edelbacher_Dolan_GMI_ID1138_onbead_dig_try_25per_7_Phot_line2_tech_rep1.raw
97651		Mp5g08400.1	Mp5g08400.1	00144							ü						DIIELEMK	248.181	248.181	1	1.47489e+09	High		M7(Oxidation): 100	M7(Oxidation)	170	0	2	HCD	503.76	1006.51	1.0984	58.6793	75.3706	-45	36691	20230504_E3_RSLC6_Edelbacher_Dolan_GMI_ID1138_onbead_dig_try_25per_7_Phot_line2_tech_rep1.raw
97652		Mp1g24330.1	Mp1g24330.1	00393							ü						IPLPVSLANK	239.888	239.888	1	1.7783e+08	High				8	0	2	HCD	526.329	1051.65	0.390856	40.477	75.3649	-45	36688	20230504_E3_RSLC6_Edelbacher_Dolan_GMI_ID1138_onbead_dig_try_25per_7_Phot_line2_tech_rep1.raw
97653		Mp3g10710.2_x000D_; Mp3g10710.1	Mp3g10710.2<|>Mp3g10710.1	00026							ü						SSGGAPLFFR	288.043	288.043	1	1.04867e+07	High				159	0	2	HCD	519.771	1038.54	-1.45062	11.6316	75.3394	-60	36675	20230504_E3_RSLC6_Edelbacher_Dolan_GMI_ID1138_onbead_dig_try_25per_7_Phot_line2_tech_rep1.raw
97654		Mp3g07100.1	Mp3g07100.1	00002							ü						SDGGETDKNIEIWK	526.886	526.886	1	4.58418e+07	High			N-Term(Prot)(Acetyl)	408	1	2	HCD	817.388	1633.77	-1.44907	6.54392	75.3259	-45	36668	20230504_E3_RSLC6_Edelbacher_Dolan_GMI_ID1138_onbead_dig_try_25per_7_Phot_line2_tech_rep1.raw
97655		Mp2g25250.1	Mp2g25250.1	00163							ü						QDIPAGNVEESDKVEAAETDDAEYTLSK	434.627	434.627	1	7.62529e+07	High				686	1	3	HCD	1008.8	3024.38	1.02952	0	75.3241	-45	36667	20230504_E3_RSLC6_Edelbacher_Dolan_GMI_ID1138_onbead_dig_try_25per_7_Phot_line2_tech_rep1.raw
97656		Mp8g00190.1_x000D_; Mp8g00190.4; Mp8g00190.2_x000D_; Mp8g00190.3	Mp8g00190.1<|>Mp8g00190.4 | Mp8g00190.2<|>Mp8g00190.3	00622; 00622							ü						VEYGEDIKEELNGFQEK	285.784	285.784	1	5.10266e+07	High		N12(Deamidated): 100	N12(Deamidated)	592	1	3	HCD	676.655	2027.95	2.27841	9.53054	75.3163	-75	36663	20230504_E3_RSLC6_Edelbacher_Dolan_GMI_ID1138_onbead_dig_try_25per_7_Phot_line2_tech_rep1.raw
97657		Mp8g13300.1	Mp8g13300.1	00968							ü						LPSDFFK	175.631	175.631	1	1.03384e+07	High				89	0	2	HCD	427.227	853.447	1.26223	1.88594	75.3144	-75	36662	20230504_E3_RSLC6_Edelbacher_Dolan_GMI_ID1138_onbead_dig_try_25per_7_Phot_line2_tech_rep1.raw
97658		Mp6g19660.1	Mp6g19660.1	00927							ü						DPTLAVVAYR	325.473	325.473	1	4.93809e+06	High				149	0	2	HCD	552.806	1104.61	0.700669	24.1614	75.3126	-75	36661	20230504_E3_RSLC6_Edelbacher_Dolan_GMI_ID1138_onbead_dig_try_25per_7_Phot_line2_tech_rep1.raw
97659		Mp7g12360.1	Mp7g12360.1	00079							ü						NVPYVFVPSK	189.01	189.01	1	2.97394e+07	High				166	0	2	HCD	575.318	1149.63	-0.550027	32.9792	75.3004	-60	36655	20230504_E3_RSLC6_Edelbacher_Dolan_GMI_ID1138_onbead_dig_try_25per_7_Phot_line2_tech_rep1.raw
97660		Mp5g22520.1	Mp5g22520.1	00266							ü						NVIPFEVR	237.472	237.472	1	4.89971e+07	High				138	0	2	HCD	487.277	973.546	-0.536734	1.78937	75.2947	-60	36652	20230504_E3_RSLC6_Edelbacher_Dolan_GMI_ID1138_onbead_dig_try_25per_7_Phot_line2_tech_rep1.raw
97661		Mp1g24330.1	Mp1g24330.1	00393							ü						IPLPVSLANK	325.495	325.495	1	4.04745e+08	High				8	0	2	HCD	526.329	1051.65	-0.186725	23.6267	75.2929	-60	36651	20230504_E3_RSLC6_Edelbacher_Dolan_GMI_ID1138_onbead_dig_try_25per_7_Phot_line2_tech_rep1.raw
97662		Mp3g24090.1	Mp3g24090.1	00198							ü						WGAAVEQEEGDQEMPTAPIGNDEEEHK	503.537	503.537	1	8.45156e+07	High				516	0	3	HCD	999.435	2996.29	1.5854	0	75.2888	-45	36649	20230504_E3_RSLC6_Edelbacher_Dolan_GMI_ID1138_onbead_dig_try_25per_7_Phot_line2_tech_rep1.raw
97663		Mp4g09670.1	Mp4g09670.1	00389							ü						LTFDEGVQMLK	434.158	434.158	1	1.32687e+07	High		M9(Oxidation): 100	M9(Oxidation)	333	0	2	HCD	648.829	1296.65	-0.408754	25.9225	75.287	-45	36648	20230504_E3_RSLC6_Edelbacher_Dolan_GMI_ID1138_onbead_dig_try_25per_7_Phot_line2_tech_rep1.raw
97664		Mp1g15780.2	Mp1g15780.2	00040							ü						VSLDFYTR	194.777	194.777	1	1.1574e+07	High				141	0	2	HCD	500.759	1000.51	0.450098	33.4248	75.2851	-45	36647	20230504_E3_RSLC6_Edelbacher_Dolan_GMI_ID1138_onbead_dig_try_25per_7_Phot_line2_tech_rep1.raw
97665	ü	cont_P15636	Protease 1 OS=Achromobacter lyticus PE=1 SV=1	00342							ü						RDQNYPGAIAIHHPNVAEK	518.023	518.023	1	5.26335e+09	High				323	1	4	HCD	533.276	2130.08	-0.455718	0	75.2772	-45	36642	20230504_E3_RSLC6_Edelbacher_Dolan_GMI_ID1138_onbead_dig_try_25per_7_Phot_line2_tech_rep1.raw
97666		Mp2g15830.1	Mp2g15830.1	00112							ü						LVDSRDIVELEMK	337.366	337.366	1	1.63536e+07	High				207	1	3	HCD	516.277	1546.82	1.66903	23.9501	75.2713	-75	36639	20230504_E3_RSLC6_Edelbacher_Dolan_GMI_ID1138_onbead_dig_try_25per_7_Phot_line2_tech_rep1.raw
97667		Mp5g08400.1	Mp5g08400.1	00154							ü						DYELVIR	249.768	249.768	1	1.35487e+09	High				119	0	2	HCD	454.248	907.488	-0.00170905	0.991156	75.2657	-75	36636	20230504_E3_RSLC6_Edelbacher_Dolan_GMI_ID1138_onbead_dig_try_25per_7_Phot_line2_tech_rep1.raw
97668		Mp5g00720.1	Mp5g00720.1	00187							ü						LTINLLK	242.129	242.129	1	5.11846e+06	High				19	0	2	HCD	407.773	814.538	-1.62661	15.1079	75.2608	-60	36634	20230504_E3_RSLC6_Edelbacher_Dolan_GMI_ID1138_onbead_dig_try_25per_7_Phot_line2_tech_rep1.raw
97669		Mp6g19660.1	Mp6g19660.1	00927							ü						DPTLAVVAYR	288.703	288.703	1	1.42301e+07	High				138	0	2	HCD	552.805	1104.6	-1.17563	16.5851	75.2533	-60	36630	20230504_E3_RSLC6_Edelbacher_Dolan_GMI_ID1138_onbead_dig_try_25per_7_Phot_line2_tech_rep1.raw
97670		Mp5g08400.1	Mp5g08400.1	00154							ü						DYELVIR	265.425	265.425	1	1.77234e+09	High				113	0	2	HCD	454.247	907.488	-0.87542	0.868689	75.2514	-60	36629	20230504_E3_RSLC6_Edelbacher_Dolan_GMI_ID1138_onbead_dig_try_25per_7_Phot_line2_tech_rep1.raw
97671		Mp1g03870.1	Mp1g03870.1	00424							ü						TTDVTGSVESVETDKGEETNMVMPGDR	583.385	583.385	1	1.27266e+08	High				790	1	3	HCD	962.097	2884.28	-1.58454	0	75.2451	-45	36626	20230504_E3_RSLC6_Edelbacher_Dolan_GMI_ID1138_onbead_dig_try_25per_7_Phot_line2_tech_rep1.raw
97672		Mp8g00190.1_x000D_; Mp8g00190.4; Mp8g00190.2_x000D_; Mp8g00190.3	Mp8g00190.1<|>Mp8g00190.4 | Mp8g00190.2<|>Mp8g00190.3	01002; 01002							ü						SMVLPSEEQNSSGLQNVTGGTEGVASEK	365.597	365.597	1	2.94972e+07	High	X	M2(Oxidation): 100; N10(Deamidated): 99.68	M2(Oxidation); N10(Deamidated)	693	0	3	HCD	951.442	2852.31	0.324074	0	75.2395	-45	36623	20230504_E3_RSLC6_Edelbacher_Dolan_GMI_ID1138_onbead_dig_try_25per_7_Phot_line2_tech_rep1.raw
97673		Mp2g15830.1	Mp2g15830.1	00117							ü						DIVELEMK	348.098	348.098	1	2.80801e+10	High		M7(Oxidation): 100	M7(Oxidation)	193	0	2	HCD	496.752	992.497	-0.157009	1.06926	75.2331	-45	36619	20230504_E3_RSLC6_Edelbacher_Dolan_GMI_ID1138_onbead_dig_try_25per_7_Phot_line2_tech_rep1.raw
97674		Mp7g10490.1	Mp7g10490.1	00125							ü						AIQDLFGK	177.374	177.374	1	3.97914e+06	High				120	0	2	HCD	446.25	891.493	0.0339762	12.5479	75.2254	-75	36615	20230504_E3_RSLC6_Edelbacher_Dolan_GMI_ID1138_onbead_dig_try_25per_7_Phot_line2_tech_rep1.raw
97675		Mp1g20230.1	Mp1g20230.1	00168							ü						TLEGITDALK	299.462	299.462	1	1.1516e+07	High				143	0	2	HCD	530.797	1060.59	-0.71283	27.3051	75.2169	-60	36611	20230504_E3_RSLC6_Edelbacher_Dolan_GMI_ID1138_onbead_dig_try_25per_7_Phot_line2_tech_rep1.raw
97676		Mp7g10490.1	Mp7g10490.1	00125							ü						AIQDLFGK	200.694	200.694	1	1.07219e+07	High				117	0	2	HCD	446.25	891.492	-1.60851	0	75.2076	-60	36606	20230504_E3_RSLC6_Edelbacher_Dolan_GMI_ID1138_onbead_dig_try_25per_7_Phot_line2_tech_rep1.raw
97677		Mp8g00190.1_x000D_; Mp8g00190.4; Mp8g00190.2_x000D_; Mp8g00190.3	Mp8g00190.1<|>Mp8g00190.4 | Mp8g00190.2<|>Mp8g00190.3	00622; 00622							ü						VEYGEDIKEELNGFQEK	329.445	329.445	1	1.37259e+08	High		N12(Deamidated): 100	N12(Deamidated)	602	1	3	HCD	676.653	2027.94	-0.155335	14.9754	75.2057	-60	36605	20230504_E3_RSLC6_Edelbacher_Dolan_GMI_ID1138_onbead_dig_try_25per_7_Phot_line2_tech_rep1.raw
97678		Mp4g09260.1	Mp4g09260.1	00375							ü						ENGDLSGDEVVFSGK	401.149	401.149	1	0	Unknown		N2(Deamidated): 100	N2(Deamidated)	382	0	2	HCD	777.354	1553.7	2.04725	38.4416	75.2017	-45	36603	20230504_E3_RSLC6_Edelbacher_Dolan_GMI_ID1138_onbead_dig_try_25per_7_Phot_line2_tech_rep1.raw
97679		Mp2g17330.1	Mp2g17330.1	00006							ü						VVGVALDYSVPSK	160.231	160.231	1	9.60857e+07	High				158	0	2	HCD	667.371	1333.74	-0.803984	77.1104	75.1998	-45	36602	20230504_E3_RSLC6_Edelbacher_Dolan_GMI_ID1138_onbead_dig_try_25per_7_Phot_line2_tech_rep1.raw
97680		Mp6g01160.2; Mp6g01160.1	Mp6g01160.2 | Mp6g01160.1	00480; 00559							ü						GNSTPSTSFLSPSTR	259.233	259.233	1	2.8006e+07	High		T4(Phospho): 100	T4(Phospho)	387	0	2	HCD	809.858	1618.71	-1.0995	0	75.1981	-45	36601	20230504_E3_RSLC6_Edelbacher_Dolan_GMI_ID1138_onbead_dig_try_25per_7_Phot_line2_tech_rep1.raw
97681		Mp2g10800.1	Mp2g10800.1	00323							ü						LSTIDPYFTK	186.066	186.066	1	4.82769e+07	High				174	0	2	HCD	592.812	1184.62	-2.46076	53.8324	75.1944	-45	36599	20230504_E3_RSLC6_Edelbacher_Dolan_GMI_ID1138_onbead_dig_try_25per_7_Phot_line2_tech_rep1.raw
97682		Mp6g17990.1	Mp6g17990.1	00214							ü						TYHMIDDDEPILER	308.535	308.535	1	4.69148e+07	High				444	0	3	HCD	582.939	1746.8	1.02208	10.7117	75.1823	-75	36592	20230504_E3_RSLC6_Edelbacher_Dolan_GMI_ID1138_onbead_dig_try_25per_7_Phot_line2_tech_rep1.raw
97683		Mp8g15290.1	Mp8g15290.1	00648							ü						NANFTVEVQGEEPLR	326.042	326.042	1	1.01938e+07	High				339	0	3	HCD	568.286	1702.84	1.65239	6.25392	75.1804	-75	36591	20230504_E3_RSLC6_Edelbacher_Dolan_GMI_ID1138_onbead_dig_try_25per_7_Phot_line2_tech_rep1.raw
97684		Mp8g00190.1_x000D_; Mp8g00190.4; Mp8g00190.2_x000D_; Mp8g00190.3	Mp8g00190.1<|>Mp8g00190.4 | Mp8g00190.2<|>Mp8g00190.3	01053; 01053							ü						KPVEETVLSPSTPSTPSTPGGTPLMK	476.911	476.911	1	2.19194e+08	High				293	1	3	HCD	880.127	2638.37	0.316221	0	75.1664	-60	36584	20230504_E3_RSLC6_Edelbacher_Dolan_GMI_ID1138_onbead_dig_try_25per_7_Phot_line2_tech_rep1.raw
97685	ü	Mp6g10990.1; cont_P60712; Mp6g11010.1	Mp6g10990.1 | Actin, cytoplasmic 1 OS=Bos_taurus GN=ACTB PE=1 SV=1 | Mp6g11010.1	00098; 00098; 00096							ü						VAPEEHPVLLTEAPLNPK	278.969	278.969	1	1.55041e+08	High				121	0	3	HCD	652.027	1954.07	1.71962	31.2833	75.1586	-45	36580	20230504_E3_RSLC6_Edelbacher_Dolan_GMI_ID1138_onbead_dig_try_25per_7_Phot_line2_tech_rep1.raw
97686		Mp3g19350.1	Mp3g19350.1	03102							ü						AVITWVPR	256.687	256.687	1	7.74394e+08	High				33	0	2	HCD	471.282	941.556	-0.419814	20.6478	75.1549	-45	36578	20230504_E3_RSLC6_Edelbacher_Dolan_GMI_ID1138_onbead_dig_try_25per_7_Phot_line2_tech_rep1.raw
97687		Mp8g15290.1	Mp8g15290.1	00648							ü						NANFTVEVQGEEPLR	445.818	445.818	1	1.78808e+08	High				337	0	2	HCD	851.924	1702.84	1.08813	0	75.1474	-45	36574	20230504_E3_RSLC6_Edelbacher_Dolan_GMI_ID1138_onbead_dig_try_25per_7_Phot_line2_tech_rep1.raw
97688		Mp8g00190.1_x000D_; Mp8g00190.4; Mp8g00190.2_x000D_; Mp8g00190.3	Mp8g00190.1<|>Mp8g00190.4 | Mp8g00190.2<|>Mp8g00190.3	01053; 01053							ü						KPVEETVLSPSTPSTPSTPGGTPLMK	536.158	536.158	1	6.53053e+08	High				273	1	3	HCD	880.127	2638.37	1.1497	0	75.1462	-45	36573	20230504_E3_RSLC6_Edelbacher_Dolan_GMI_ID1138_onbead_dig_try_25per_7_Phot_line2_tech_rep1.raw
97689		Mp1g09810.2_x000D_; Mp1g09810.1; Mp1g02450.1	Mp1g09810.2<|>Mp1g09810.1 | Mp1g02450.1	00154; 00153							ü						NDLFLVR	251.702	251.702	1	2.52481e+06	High				144	0	2	HCD	438.75	876.493	-0.494686	24.8223	75.1385	-75	36569	20230504_E3_RSLC6_Edelbacher_Dolan_GMI_ID1138_onbead_dig_try_25per_7_Phot_line2_tech_rep1.raw
97690		Mp2g04980.1	Mp2g04980.1	00931							ü						EVTMNSHAESLDDDLDDAAR	360.09	360.09	1	6.64346e+06	High		N5(Deamidated): 100	N5(Deamidated)	456	0	3	HCD	735.648	2204.93	1.57956	3.41018	75.1366	-75	36568	20230504_E3_RSLC6_Edelbacher_Dolan_GMI_ID1138_onbead_dig_try_25per_7_Phot_line2_tech_rep1.raw
97691	ü	cont_P15636	Protease 1 OS=Achromobacter lyticus PE=1 SV=1	00343							ü						DQNYPGAIAIHHPNVAEK	451.003	451.003	1	4.35286e+10	High				474	0	3	HCD	658.666	1973.98	-0.422666	0	75.1185	-60	36559	20230504_E3_RSLC6_Edelbacher_Dolan_GMI_ID1138_onbead_dig_try_25per_7_Phot_line2_tech_rep1.raw
97692		Mp3g03760.1_x000D_; Mp3g03760.2	Mp3g03760.1<|>Mp3g03760.2	00146							ü						LLNELLNQR	276.986	276.986	1	1.44747e+07	High				64	0	2	HCD	556.822	1112.64	-5.73918	25.0294	75.1145	-45	36557	20230504_E3_RSLC6_Edelbacher_Dolan_GMI_ID1138_onbead_dig_try_25per_7_Phot_line2_tech_rep1.raw
97693		Mp6g20330.1	Mp6g20330.1	01040							ü						SGLEPTDSVEVYYK	293.247	293.247	1	1.48658e+07	High				369	0	2	HCD	793.883	1586.76	-0.273534	0	75.1127	-45	36556	20230504_E3_RSLC6_Edelbacher_Dolan_GMI_ID1138_onbead_dig_try_25per_7_Phot_line2_tech_rep1.raw
97694	ü	cont_P15636	Protease 1 OS=Achromobacter lyticus PE=1 SV=1	00342							ü						RDQNYPGAIAIHHPNVAEK	771.04	771.04	1	1.9898e+09	High				323	1	3	HCD	710.7	2130.08	0.417395	7.18691	75.107	-45	36553	20230504_E3_RSLC6_Edelbacher_Dolan_GMI_ID1138_onbead_dig_try_25per_7_Phot_line2_tech_rep1.raw
97695		Mp3g17970.1	Mp3g17970.1	00965							ü						DFDVGQVETVR	188.119	188.119	1	3.05215e+07	High				219	0	2	HCD	632.812	1264.62	0.566702	84.473	75.1052	-45	36552	20230504_E3_RSLC6_Edelbacher_Dolan_GMI_ID1138_onbead_dig_try_25per_7_Phot_line2_tech_rep1.raw
97696		Mp2g02760.2_x000D_; Mp2g02760.1	Mp2g02760.2<|>Mp2g02760.1	00246							ü						DELTLEGIK	256.043	256.043	1	2.65791e+07	High				181	0	2	HCD	509.277	1017.55	-0.505109	19.3173	75.104	-45	36551	20230504_E3_RSLC6_Edelbacher_Dolan_GMI_ID1138_onbead_dig_try_25per_7_Phot_line2_tech_rep1.raw
97697		Mp7g00560.1	Mp7g00560.1	00124							ü						LGALLDTIK	261.483	261.483	1	2.73771e+07	High				56	0	2	HCD	472.294	943.582	-0.708375	43.8038	75.0803	-60	36539	20230504_E3_RSLC6_Edelbacher_Dolan_GMI_ID1138_onbead_dig_try_25per_7_Phot_line2_tech_rep1.raw
97698		Mp3g04840.1	Mp3g04840.1	00262							ü						QEGEVIVDDVQVSAPGPK	373.517	373.517	1	2.17301e+07	High				403	0	3	HCD	622.986	1866.94	-1.1074	22.7685	75.0765	-60	36537	20230504_E3_RSLC6_Edelbacher_Dolan_GMI_ID1138_onbead_dig_try_25per_7_Phot_line2_tech_rep1.raw
97699		Mp1g01210.1	Mp1g01210.1	00177							ü						FSLPPHLTLK	237.731	237.731	1	2.04728e+08	High				40	0	3	HCD	384.897	1152.68	-1.27469	10.7935	75.0691	-45	36534	20230504_E3_RSLC6_Edelbacher_Dolan_GMI_ID1138_onbead_dig_try_25per_7_Phot_line2_tech_rep1.raw
97700		Mp1g10310.1	Mp1g10310.1	00920							ü						EGLVEVEEANVVR	254.436	254.436	1	1.70166e+07	High				226	0	2	HCD	721.877	1442.75	-1.2949	55.5209	75.0672	-45	36533	20230504_E3_RSLC6_Edelbacher_Dolan_GMI_ID1138_onbead_dig_try_25per_7_Phot_line2_tech_rep1.raw
97701		Mp6g19660.1	Mp6g19660.1	00392							ü						EAAELAAESPQGILR	353.623	353.623	1	2.52977e+08	High				222	0	2	HCD	777.909	1554.81	-1.03453	0	75.0598	-45	36529	20230504_E3_RSLC6_Edelbacher_Dolan_GMI_ID1138_onbead_dig_try_25per_7_Phot_line2_tech_rep1.raw
97702		Mp4g10080.1	Mp4g10080.1	00600							ü						NEIDSVAWAK	240.802	240.802	1	3.6972e+08	High		N1(Deamidated): 100	N1(Deamidated)	185	0	2	HCD	567.277	1133.55	-0.401352	2.58709	75.0568	-45	36527	20230504_E3_RSLC6_Edelbacher_Dolan_GMI_ID1138_onbead_dig_try_25per_7_Phot_line2_tech_rep1.raw
97703		Mp8g13310.1	Mp8g13310.1	00696							ü						APGGDDVIDADFTDSK	233.501	233.501	1	4.12992e+06	High				429	0	3	HCD	541.578	1622.72	0.00745191	22.6822	75.051	-75	36524	20230504_E3_RSLC6_Edelbacher_Dolan_GMI_ID1138_onbead_dig_try_25per_7_Phot_line2_tech_rep1.raw
97704		Mp1g04260.1	Mp1g04260.1	00400							ü						SAAIFDLAK	239.873	239.873	1	9.68738e+06	High				74	0	2	HCD	468.264	935.52	0.30109	5.6344	75.0491	-75	36523	20230504_E3_RSLC6_Edelbacher_Dolan_GMI_ID1138_onbead_dig_try_25per_7_Phot_line2_tech_rep1.raw
97705	ü	cont_P15636	Protease 1 OS=Achromobacter lyticus PE=1 SV=1	00410							ü						VLGQLHGGPSSCSATGTNR	337.679	337.679	1	2.66319e+10	High			C12(Methylthio)	587	0	3	HCD	629.965	1887.88	0.12405	53.2009	75.0472	-75	36522	20230504_E3_RSLC6_Edelbacher_Dolan_GMI_ID1138_onbead_dig_try_25per_7_Phot_line2_tech_rep1.raw
97706		Mp5g03810_x000D_; Mp5g03810.1	MpPHOT OS=Marchantia polymorpha<|>Mp5g03810.1	00168							ü						GAAALASPEWAGAK	284.191	284.191	1	7.18913e+06	High		S7(Phospho): 100	S7(Phospho)	250	0	2	HCD	690.318	1379.63	-4.21383	0	75.0407	-60	36519	20230504_E3_RSLC6_Edelbacher_Dolan_GMI_ID1138_onbead_dig_try_25per_7_Phot_line2_tech_rep1.raw
97707		Mp7g18190.1	Mp7g18190.1	00025							ü						QFTGGGSQDNVITDEAELQR	297.201	297.201	1	9.01731e+06	High				597	0	3	HCD	722.342	2165.01	0.432499	24.3709	75.037	-60	36517	20230504_E3_RSLC6_Edelbacher_Dolan_GMI_ID1138_onbead_dig_try_25per_7_Phot_line2_tech_rep1.raw
97708		Mp2g02760.2_x000D_; Mp2g02760.1	Mp2g02760.2<|>Mp2g02760.1	00246							ü						DELTLEGIK	255.474	255.474	1	3.59088e+07	High				179	0	2	HCD	509.275	1017.54	-2.66151	11.8042	75.0332	-60	36515	20230504_E3_RSLC6_Edelbacher_Dolan_GMI_ID1138_onbead_dig_try_25per_7_Phot_line2_tech_rep1.raw
97709		Mp4g12650.1	Mp4g12650.1	00396							ü						LIADGLLDK	230.386	230.386	1	2.13821e+09	High	X			98	0	2	HCD	479.284	957.56	-1.65914	18.7552	75.0295	-60	36513	20230504_E3_RSLC6_Edelbacher_Dolan_GMI_ID1138_onbead_dig_try_25per_7_Phot_line2_tech_rep1.raw
97710		Mp2g00520.1	Mp2g00520.1	00080							ü						ELHELLTNNSPGTQLEVSDGTLKK	398.866	398.866	1	1.98176e+08	High				311	1	4	HCD	656.595	2623.36	0.702622	26.7973	75.0255	-45	36511	20230504_E3_RSLC6_Edelbacher_Dolan_GMI_ID1138_onbead_dig_try_25per_7_Phot_line2_tech_rep1.raw
97711		Mp1g14780.1_x000D_; Mp1g14780.3_x000D_; Mp1g14780.2	Mp1g14780.1<|>Mp1g14780.3<|>Mp1g14780.2	00073							ü						QPVVETNEVDLEAVEK	340.591	340.591	1	1.92416e+07	High				369	0	2	HCD	899.957	1798.91	-0.367198	0	75.0217	-45	36509	20230504_E3_RSLC6_Edelbacher_Dolan_GMI_ID1138_onbead_dig_try_25per_7_Phot_line2_tech_rep1.raw
97712	ü	cont_P07477	Trypsin-1 OS=Homo sapiens GN=PRSS1 PE=1 SV=1	00103							ü						TLNNDIMLIK	380.238	380.238	1	7.93544e+08	High		N3(Deamidated): 100; M7(Oxidation): 100	N3(Deamidated); M7(Oxidation)	178	0	2	HCD	596.317	1191.63	-1.23072	29.5251	75.0142	-45	36505	20230504_E3_RSLC6_Edelbacher_Dolan_GMI_ID1138_onbead_dig_try_25per_7_Phot_line2_tech_rep1.raw
97713		Mp7g18190.1	Mp7g18190.1	00025							ü						QFTGGGSQDNVITDEAELQR	298.93	298.93	1	9.01731e+06	High				576	0	3	HCD	722.341	2165.01	-0.495951	0	74.997	-60	36496	20230504_E3_RSLC6_Edelbacher_Dolan_GMI_ID1138_onbead_dig_try_25per_7_Phot_line2_tech_rep1.raw
97714		Mp6g09060.1	Mp6g09060.1	00487							ü						LIVWAPTR	201.14	201.14	1	2.07687e+07	High				28	0	2	HCD	478.29	955.572	-0.5505	0	74.9914	-60	36493	20230504_E3_RSLC6_Edelbacher_Dolan_GMI_ID1138_onbead_dig_try_25per_7_Phot_line2_tech_rep1.raw
97715		Mp2g23790.1	Mp2g23790.1	01170							ü						DALADALYK	279.167	279.167	1	0	Unknown				141	0	2	HCD	490.258	979.508	-1.50747	62.2261	74.9895	-60	36492	20230504_E3_RSLC6_Edelbacher_Dolan_GMI_ID1138_onbead_dig_try_25per_7_Phot_line2_tech_rep1.raw
97716		Mp8g00190.1_x000D_; Mp8g00190.4; Mp8g00190.2_x000D_; Mp8g00190.3	Mp8g00190.1<|>Mp8g00190.4 | Mp8g00190.2<|>Mp8g00190.3	00854; 00854							ü						DTPLARPEIIMPDTTTTVHTEK	279.199	279.199	1	6.1025e+07	High				372	1	4	HCD	617.321	2466.26	3.31893	30.6215	74.9818	-45	36488	20230504_E3_RSLC6_Edelbacher_Dolan_GMI_ID1138_onbead_dig_try_25per_7_Phot_line2_tech_rep1.raw
97717		Mp2g26310.1	Mp2g26310.1	00512							ü						ALELAEEVVR	284.551	284.551	1	1.72249e+08	High				193	0	2	HCD	564.817	1128.63	1.02931	40.8922	74.9781	-45	36486	20230504_E3_RSLC6_Edelbacher_Dolan_GMI_ID1138_onbead_dig_try_25per_7_Phot_line2_tech_rep1.raw
97718		Mp2g21750.1	Mp2g21750.1	00119							ü						VLPSIGNEVLK	239.342	239.342	1	2.83001e+07	High				52	0	2	HCD	584.85	1168.69	-0.285063	35.1162	74.9743	-45	36484	20230504_E3_RSLC6_Edelbacher_Dolan_GMI_ID1138_onbead_dig_try_25per_7_Phot_line2_tech_rep1.raw
97719		Mp2g15830.1	Mp2g15830.1	00125							ü						HKDYEIIIR	223.616	223.616	1	6.80818e+08	High				165	1	3	HCD	396.224	1186.66	-0.426098	11.7319	74.9725	-45	36483	20230504_E3_RSLC6_Edelbacher_Dolan_GMI_ID1138_onbead_dig_try_25per_7_Phot_line2_tech_rep1.raw
97720		Mp2g25860.1	Mp2g25860.1	00111							ü						PSAPLYEDPERGDLLVK	327.008	327.008	1	5.90516e+07	High				302	1	3	HCD	633.666	1898.98	-0.796523	74.4835	74.9545	-60	36474	20230504_E3_RSLC6_Edelbacher_Dolan_GMI_ID1138_onbead_dig_try_25per_7_Phot_line2_tech_rep1.raw
97721		Mp4g20930.1	Mp4g20930.1	00211							ü						DTFGSISPIEPEDAPEADKK	386.213	386.213	1	3.53682e+07	High				654	1	3	HCD	716.009	2146.01	-3.14384	0	74.947	-60	36470	20230504_E3_RSLC6_Edelbacher_Dolan_GMI_ID1138_onbead_dig_try_25per_7_Phot_line2_tech_rep1.raw
97722	ü	cont_P15636	Protease 1 OS=Achromobacter lyticus PE=1 SV=1	00343							ü						DQNYPGAIAIHHPNVAEK	438.864	438.864	1	7.99437e+10	High				474	0	4	HCD	494.251	1973.98	-0.391039	1.59071	74.9421	-60	36467	20230504_E3_RSLC6_Edelbacher_Dolan_GMI_ID1138_onbead_dig_try_25per_7_Phot_line2_tech_rep1.raw
97723		Mp8g15740.1	Mp8g15740.1	00207							ü						NVANLVPPCEK	305.932	305.932	1	3.70388e+07	High			C9(Methylthio)	280	0	2	HCD	615.304	1229.6	-1.23395	7.34999	74.9288	-45	36460	20230504_E3_RSLC6_Edelbacher_Dolan_GMI_ID1138_onbead_dig_try_25per_7_Phot_line2_tech_rep1.raw
97724	ü	cont_P15636	Protease 1 OS=Achromobacter lyticus PE=1 SV=1	00236							ü						SGTLACTGSLVNNTANDR	254.784	254.784	1	2.97416e+08	High			C6(Methylthio)	501	0	3	HCD	613.949	1839.83	-0.17791	0	74.9143	-75	36452	20230504_E3_RSLC6_Edelbacher_Dolan_GMI_ID1138_onbead_dig_try_25per_7_Phot_line2_tech_rep1.raw
97725		Mp4g10080.1	Mp4g10080.1	00600							ü						NEIDSVAWAK	246.277	246.277	1	4.82392e+07	High		N1(Deamidated): 100	N1(Deamidated)	211	0	2	HCD	567.278	1133.55	0.57482	0	74.9028	-60	36447	20230504_E3_RSLC6_Edelbacher_Dolan_GMI_ID1138_onbead_dig_try_25per_7_Phot_line2_tech_rep1.raw
97726		Mp8g15290.1	Mp8g15290.1	00251							ü						IGYPVLIK	290.749	290.749	1	1.02376e+09	High				24	0	2	HCD	451.789	902.57	-1.30468	37.328	74.8977	-60	36444	20230504_E3_RSLC6_Edelbacher_Dolan_GMI_ID1138_onbead_dig_try_25per_7_Phot_line2_tech_rep1.raw
97727	ü	cont_P15636	Protease 1 OS=Achromobacter lyticus PE=1 SV=1	00342							ü						RDQNYPGAIAIHHPNVAEK	489.544	489.544	1	5.96138e+09	High				320	1	4	HCD	533.276	2130.08	-0.783582	1.41576	74.8958	-60	36443	20230504_E3_RSLC6_Edelbacher_Dolan_GMI_ID1138_onbead_dig_try_25per_7_Phot_line2_tech_rep1.raw
97728		Mp8g14680.1	Mp8g14680.1	00377							ü						AIPQPPIALDR	203.751	203.751	1	1.64392e+07	High				82	0	2	HCD	595.848	1190.69	-0.449142	14.2832	74.8919	-45	36441	20230504_E3_RSLC6_Edelbacher_Dolan_GMI_ID1138_onbead_dig_try_25per_7_Phot_line2_tech_rep1.raw
97729		Mp6g15980.1	Mp6g15980.1	00378							ü						DSMDNIFK	168.905	168.905	1	2.45998e+07	High				160	0	2	HCD	485.219	969.431	-3.6776	63.2298	74.89	-45	36440	20230504_E3_RSLC6_Edelbacher_Dolan_GMI_ID1138_onbead_dig_try_25per_7_Phot_line2_tech_rep1.raw
97730		Mp6g09060.1	Mp6g09060.1	00437							ü						INAEDAFQGFRPGPGR	218.911	218.911	1	5.268e+07	High				418	1	3	HCD	577.957	1731.86	-0.00124884	9.17875	74.8741	-75	36431	20230504_E3_RSLC6_Edelbacher_Dolan_GMI_ID1138_onbead_dig_try_25per_7_Phot_line2_tech_rep1.raw
97731		Mp1g11000.1	Mp1g11000.1	00388							ü						VVTEADGYQPHLIAPEQGYR	232.742	232.742	1	1.27873e+08	Medium		Q9(Deamidated): 100	Q9(Deamidated)	508	0	3	HCD	748.71	2244.11	9.46696	78.5829	74.8685	-75	36428	20230504_E3_RSLC6_Edelbacher_Dolan_GMI_ID1138_onbead_dig_try_25per_7_Phot_line2_tech_rep1.raw
97732		Mp2g16300.2_x000D_; Mp2g16300.1	Mp2g16300.2<|>Mp2g16300.1	00199							ü						ELEFYMK	156.726	156.726	1	1.63402e+08	High				147	0	2	HCD	480.23	959.453	-1.70677	48.7165	74.8547	-60	36421	20230504_E3_RSLC6_Edelbacher_Dolan_GMI_ID1138_onbead_dig_try_25per_7_Phot_line2_tech_rep1.raw
97733		Mp8g06510.1_x000D_; Mp8g13010.1	Mp8g06510.1<|>Mp8g13010.1	00004							ü						ISVLNDALK	245.321	245.321	1	4.45076e+07	High		N5(Deamidated): 100	N5(Deamidated)	134	0	2	HCD	487.282	973.556	-0.339008	0	74.8529	-60	36420	20230504_E3_RSLC6_Edelbacher_Dolan_GMI_ID1138_onbead_dig_try_25per_7_Phot_line2_tech_rep1.raw
97734		Mp4g11580.1_x000D_; Mp4g11580.2	Mp4g11580.1<|>Mp4g11580.2	00134							ü						GFGYVEFK	194.104	194.104	1	5.38039e+07	High				178	0	2	HCD	473.737	946.466	-1.07268	59.9718	74.847	-45	36417	20230504_E3_RSLC6_Edelbacher_Dolan_GMI_ID1138_onbead_dig_try_25per_7_Phot_line2_tech_rep1.raw
97735		Mp6g11330.1	Mp6g11330.1	00167							ü						FEIVLDNNGK	277.222	277.222	1	3.0272e+07	High		N8(Deamidated): 99.88	N8(Deamidated)	248	0	2	HCD	575.292	1149.58	-0.844598	22.9484	74.8383	-45	36412	20230504_E3_RSLC6_Edelbacher_Dolan_GMI_ID1138_onbead_dig_try_25per_7_Phot_line2_tech_rep1.raw
97736		Mp8g15290.1	Mp8g15290.1	00251							ü						IGYPVLIK	303.208	303.208	1	7.94007e+08	High				24	0	2	HCD	451.789	902.57	-0.895744	11.5149	74.825	-75	36405	20230504_E3_RSLC6_Edelbacher_Dolan_GMI_ID1138_onbead_dig_try_25per_7_Phot_line2_tech_rep1.raw
97737		Mp1g26580.1_x000D_; Mp1g26580.2	Mp1g26580.1<|>Mp1g26580.2	00165							ü						EGEIPIPEKPDVDLER	282.239	282.239	1	1.45582e+07	High				331	1	3	HCD	612.652	1835.94	1.97356	55.5853	74.8208	-60	36403	20230504_E3_RSLC6_Edelbacher_Dolan_GMI_ID1138_onbead_dig_try_25per_7_Phot_line2_tech_rep1.raw
97738	ü	cont_P00761_x000D_; P00761.1	Trypsin OS=Sus scrofa PE=1 SV=1<|>Trypsin	00108							ü						VATVSLPR	172.519	172.519	1	0	Unknown				73	0	2	HCD	421.759	842.51	0.745181	24.2471	74.8189	-60	36402	20230504_E3_RSLC6_Edelbacher_Dolan_GMI_ID1138_onbead_dig_try_25per_7_Phot_line2_tech_rep1.raw
97739		Mp6g15980.1	Mp6g15980.1	00378							ü						DSMDNIFK	184.953	184.953	1	3.67761e+07	Medium				140	0	2	HCD	485.218	969.428	-6.82228	13.6458	74.817	-60	36401	20230504_E3_RSLC6_Edelbacher_Dolan_GMI_ID1138_onbead_dig_try_25per_7_Phot_line2_tech_rep1.raw
97740		Mp2g17390.1	Mp2g17390.1	00125							ü						EIEFPGQVVR	224.533	224.533	1	3.57971e+07	High				197	0	2	HCD	587.316	1173.63	-0.820608	58.9529	74.8151	-60	36400	20230504_E3_RSLC6_Edelbacher_Dolan_GMI_ID1138_onbead_dig_try_25per_7_Phot_line2_tech_rep1.raw
97741	ü	cont_P15636	Protease 1 OS=Achromobacter lyticus PE=1 SV=1	00236							ü						SGTLACTGSLVNNTANDR	399.33	399.33	1	3.48255e+09	High			C6(Methylthio)	514	0	3	HCD	613.949	1839.83	-0.770348	0	74.8076	-60	36396	20230504_E3_RSLC6_Edelbacher_Dolan_GMI_ID1138_onbead_dig_try_25per_7_Phot_line2_tech_rep1.raw
97742		Mp4g08890.2_x000D_; Mp4g08890.1	Mp4g08890.2<|>Mp4g08890.1	00200							ü						EGLLQLPSDK	285.432	285.432	1	1.41903e+08	High				113	0	2	HCD	550.302	1099.6	-2.11947	16.6117	74.8037	-45	36394	20230504_E3_RSLC6_Edelbacher_Dolan_GMI_ID1138_onbead_dig_try_25per_7_Phot_line2_tech_rep1.raw
97743		Mp8g13310.1	Mp8g13310.1	00696							ü						APGGDDVIDADFTDSK	603.665	603.665	1	1.82908e+08	High				429	0	2	HCD	811.863	1622.72	0.214969	0	74.8018	-45	36393	20230504_E3_RSLC6_Edelbacher_Dolan_GMI_ID1138_onbead_dig_try_25per_7_Phot_line2_tech_rep1.raw
97744		Mp6g04260.1	Mp6g04260.1	00200							ü						LLGSVDVEESIK	320.088	320.088	1	4.64462e+07	High				190	0	2	HCD	644.854	1288.7	1.60514	17.6089	74.7983	-45	36391	20230504_E3_RSLC6_Edelbacher_Dolan_GMI_ID1138_onbead_dig_try_25per_7_Phot_line2_tech_rep1.raw
97745		Mp3g16270.1	Mp3g16270.1	00384							ü						ALPAPPVVEEPVPEEPKPEVK	438.907	438.907	1	7.09633e+08	High				112	1	3	HCD	751.079	2251.22	-0.0927472	0	74.7936	-45	36388	20230504_E3_RSLC6_Edelbacher_Dolan_GMI_ID1138_onbead_dig_try_25per_7_Phot_line2_tech_rep1.raw
97746		Mp4g09260.1	Mp4g09260.1	01512							ü						ENYRDDLTMEDWR	249.978	249.978	1	3.97961e+08	High		M9(Oxidation): 100	M9(Oxidation)	398	1	3	HCD	586.918	1758.74	0.628597	36.6892	74.7878	-75	36385	20230504_E3_RSLC6_Edelbacher_Dolan_GMI_ID1138_onbead_dig_try_25per_7_Phot_line2_tech_rep1.raw
97747	ü	cont_P15636	Protease 1 OS=Achromobacter lyticus PE=1 SV=1	00409							ü						RVLGQLHGGPSSCSATGTNR	483.564	483.564	1	3.60704e+08	High			C13(Methylthio)	605	1	3	HCD	681.998	2043.98	-0.553915	63.3093	74.7824	-75	36382	20230504_E3_RSLC6_Edelbacher_Dolan_GMI_ID1138_onbead_dig_try_25per_7_Phot_line2_tech_rep1.raw
97748		Mp3g02650.2	Mp3g02650.2	00043							ü						YFVNEVTGHDDAALYR	468.046	468.046	1	5.71293e+08	High				553	0	3	HCD	623.962	1869.87	-2.56259	17.1744	74.7786	-75	36380	20230504_E3_RSLC6_Edelbacher_Dolan_GMI_ID1138_onbead_dig_try_25per_7_Phot_line2_tech_rep1.raw
97749		Mp1g26610.1	Mp1g26610.1	00541							ü						ASFEGLCK	152.483	152.483	1	7.0326e+06	High			C7(Methylthio)	117	0	2	HCD	450.701	900.394	-1.59544	71.7091	74.7727	-60	36377	20230504_E3_RSLC6_Edelbacher_Dolan_GMI_ID1138_onbead_dig_try_25per_7_Phot_line2_tech_rep1.raw
97750	ü	Mp6g10990.1; cont_P60712; Mp6g11010.1	Mp6g10990.1 | Actin, cytoplasmic 1 OS=Bos_taurus GN=ACTB PE=1 SV=1 | Mp6g11010.1	00098; 00098; 00096							ü						VAPEEHPVLLTEAPLNPK	459.644	459.644	1	6.54638e+08	High				104	0	3	HCD	652.026	1954.06	-0.0441881	8.35978	74.7622	-60	36371	20230504_E3_RSLC6_Edelbacher_Dolan_GMI_ID1138_onbead_dig_try_25per_7_Phot_line2_tech_rep1.raw
97751		Mp8g14990.1	Mp8g14990.1	00355							ü						LLAEMEELK	241.032	241.032	1	5.07007e+08	High				235	0	2	HCD	538.289	1075.57	0.486275	5.05393	74.7583	-45	36369	20230504_E3_RSLC6_Edelbacher_Dolan_GMI_ID1138_onbead_dig_try_25per_7_Phot_line2_tech_rep1.raw
97752		Mp8g07330.1	Mp8g07330.1	00224							ü						IAGLDVLR	227.231	227.231	1	3.04774e+07	High				67	0	2	HCD	428.766	856.525	-0.493127	65.1317	74.7564	-45	36368	20230504_E3_RSLC6_Edelbacher_Dolan_GMI_ID1138_onbead_dig_try_25per_7_Phot_line2_tech_rep1.raw
97753		Mp7g18150.1	Mp7g18150.1	00162							ü						EGAASIAPSLTLSGR	328.714	328.714	1	2.26187e+07	High				174	0	2	HCD	715.387	1429.77	2.20574	46.4508	74.7545	-45	36367	20230504_E3_RSLC6_Edelbacher_Dolan_GMI_ID1138_onbead_dig_try_25per_7_Phot_line2_tech_rep1.raw
97754		Mp4g08260.1	Mp4g08260.1	00083							ü						AASLEPVSFVEK	326.234	326.234	1	2.81972e+07	High				203	0	2	HCD	638.845	1276.68	4.20578	28.2887	74.7507	-45	36365	20230504_E3_RSLC6_Edelbacher_Dolan_GMI_ID1138_onbead_dig_try_25per_7_Phot_line2_tech_rep1.raw
97755		Mp1g21640.1	Mp1g21640.1	00174							ü						VVAAGANPIQIIR	242.442	242.442	1	3.64798e+08	High				19	0	2	HCD	661.402	1321.8	0.852922	67.619	74.7477	-45	36363	20230504_E3_RSLC6_Edelbacher_Dolan_GMI_ID1138_onbead_dig_try_25per_7_Phot_line2_tech_rep1.raw
97756	ü	cont_P15636	Protease 1 OS=Achromobacter lyticus PE=1 SV=1	00342							ü						RDQNYPGAIAIHHPNVAEK	330.114	330.114	1	2.35125e+09	High				322	1	5	HCD	426.822	2130.08	-0.353435	9.60265	74.7465	-45	36362	20230504_E3_RSLC6_Edelbacher_Dolan_GMI_ID1138_onbead_dig_try_25per_7_Phot_line2_tech_rep1.raw
97757		Mp1g11340.1	Mp1g11340.1	00517							ü						DVLDTFK	200.851	200.851	1	7.85499e+06	High				64	0	2	HCD	419.22	837.434	-2.08152	0	74.7406	-75	36359	20230504_E3_RSLC6_Edelbacher_Dolan_GMI_ID1138_onbead_dig_try_25per_7_Phot_line2_tech_rep1.raw
97758		Mp6g07320.1	Mp6g07320.1	00231							ü						VSLHGGYYDHIEGSFSK	499.6	499.6	1	2.97398e+08	High	X			579	0	3	HCD	632.635	1895.89	-0.59709	3.99754	74.7388	-75	36358	20230504_E3_RSLC6_Edelbacher_Dolan_GMI_ID1138_onbead_dig_try_25per_7_Phot_line2_tech_rep1.raw
97759	ü	Mpzg00230.1; Mp6g10990.1; cont_P60712; Mp6g11010.1	Mpzg00230.1 | Mp6g10990.1 | Actin, cytoplasmic 1 OS=Bos_taurus GN=ACTB PE=1 SV=1 | Mp6g11010.1	00031; 00031; 00031; 00029							ü						AVFPSIVGR	237.964	237.964	1	6.88222e+08	High				90	0	2	HCD	473.279	945.551	-0.892901	0	74.7331	-75	36355	20230504_E3_RSLC6_Edelbacher_Dolan_GMI_ID1138_onbead_dig_try_25per_7_Phot_line2_tech_rep1.raw
97760		Mp7g03680.1	Mp7g03680.1	00009							ü						VASPPQEITVPGEGTELR	192.886	192.886	1	6.44661e+07	Medium		Q6(Deamidated): 100	Q6(Deamidated)	304	0	3	HCD	627.664	1880.98	9.81114	58.4582	74.729	-60	36353	20230504_E3_RSLC6_Edelbacher_Dolan_GMI_ID1138_onbead_dig_try_25per_7_Phot_line2_tech_rep1.raw
97761		Mp8g07330.1	Mp8g07330.1	00224							ü						IAGLDVLR	224.196	224.196	1	4.0787e+07	High				67	0	2	HCD	428.766	856.525	-0.135454	50.4049	74.7204	-60	36348	20230504_E3_RSLC6_Edelbacher_Dolan_GMI_ID1138_onbead_dig_try_25per_7_Phot_line2_tech_rep1.raw
97762	ü	Mpzg00230.1; Mp6g10990.1; cont_P60712; Mp6g11010.1	Mpzg00230.1 | Mp6g10990.1 | Actin, cytoplasmic 1 OS=Bos_taurus GN=ACTB PE=1 SV=1 | Mp6g11010.1	00031; 00031; 00031; 00029							ü						AVFPSIVGR	239.27	239.27	1	1.28437e+09	High				90	0	2	HCD	473.279	945.551	-0.311177	0.183191	74.7185	-60	36347	20230504_E3_RSLC6_Edelbacher_Dolan_GMI_ID1138_onbead_dig_try_25per_7_Phot_line2_tech_rep1.raw
97763		Mp2g25860.1	Mp2g25860.1	00067							ü						ETLPARPLNDVFSK	166.268	166.268	1	6.0889e+07	High				193	1	3	HCD	529.624	1586.86	1.64485	76.6441	74.6977	-75	36335	20230504_E3_RSLC6_Edelbacher_Dolan_GMI_ID1138_onbead_dig_try_25per_7_Phot_line2_tech_rep1.raw
97764		Mp7g11180.1	Mp7g11180.1	00110							ü						RVETEAQAYLESEIR	401.574	401.574	1	6.24638e+06	High				377	1	3	HCD	598.637	1793.9	-3.80282	0	74.6806	-60	36326	20230504_E3_RSLC6_Edelbacher_Dolan_GMI_ID1138_onbead_dig_try_25per_7_Phot_line2_tech_rep1.raw
97765		Mp8g06100.1	Mp8g06100.1	00703							ü						QLEEAIESLR	259.961	259.961	1	9.07713e+06	High				250	0	2	HCD	594.317	1187.63	-0.305654	0	74.675	-60	36323	20230504_E3_RSLC6_Edelbacher_Dolan_GMI_ID1138_onbead_dig_try_25per_7_Phot_line2_tech_rep1.raw
97766		Mp3g04350.1	Mp3g04350.1	00685							ü						DGFDFSSDATAR	289.511	289.511	1	8.29607e+06	High				232	0	2	HCD	644.777	1288.55	2.40224	27.5636	74.6657	-45	36318	20230504_E3_RSLC6_Edelbacher_Dolan_GMI_ID1138_onbead_dig_try_25per_7_Phot_line2_tech_rep1.raw
97767		Mp7g08970.1	Mp7g08970.1	00415							ü						AtsPPQASAPPAAPQVQPSVPASQVASTR	316.038	316.038	1	6.90133e+07	High	X	T2(Phospho): 49.92; S3(Phospho): 49.92	S8(Phospho)	621	0	3	HCD	960.143	2878.41	1.31721	0	74.6639	-45	36317	20230504_E3_RSLC6_Edelbacher_Dolan_GMI_ID1138_onbead_dig_try_25per_7_Phot_line2_tech_rep1.raw
97768		Mp3g23400.2_x000D_; Mp3g23400.1; Mp3g03620.1; Mp6g00950.1_x000D_; Mp6g00930.1; Mp1g26380.1; Mp6g18140.1	Mp3g23400.2<|>Mp3g23400.1 | Mp3g03620.1 | Mp6g00950.1<|>Mp6g00930.1 | Mp1g26380.1 | Mp6g18140.1	00419; 00419; 00419; 00419; 00419							ü						QTVAVGVIK	286.723	286.723	1	1.25185e+08	High			N-Term(Gln->pyro-Glu)	24	0	2	HCD	449.274	897.541	0.455265	63.1189	74.662	-45	36316	20230504_E3_RSLC6_Edelbacher_Dolan_GMI_ID1138_onbead_dig_try_25per_7_Phot_line2_tech_rep1.raw
97769		Mpzg00230.1	Mpzg00230.1	00098							ü						VTPEEHPILLTEAPLNPK	227.334	227.334	1	3.7101e+07	High				115	0	3	HCD	666.703	1998.1	2.28389	88.928	74.6602	-45	36315	20230504_E3_RSLC6_Edelbacher_Dolan_GMI_ID1138_onbead_dig_try_25per_7_Phot_line2_tech_rep1.raw
97770		Mp5g05200.1	Mp5g05200.1	00376							ü						EFVGELQGIGK	223.198	223.198	1	4.4125e+07	High				205	0	2	HCD	588.817	1176.63	-0.00688937	17.0709	74.6583	-45	36314	20230504_E3_RSLC6_Edelbacher_Dolan_GMI_ID1138_onbead_dig_try_25per_7_Phot_line2_tech_rep1.raw
97771		Mp8g06100.1	Mp8g06100.1	00703							ü						QLEEAIESLR	254.932	254.932	1	6.63318e+06	High				250	0	2	HCD	594.317	1187.63	-0.201491	22.6193	74.6449	-75	36307	20230504_E3_RSLC6_Edelbacher_Dolan_GMI_ID1138_onbead_dig_try_25per_7_Phot_line2_tech_rep1.raw
97772		Mp4g23900.1	Mp4g23900.1	00180							ü						LNSISFLGK	250.48	250.48	1	5.43496e+07	High				33	0	2	HCD	489.785	978.563	1.31136	41.5166	74.6352	-60	36302	20230504_E3_RSLC6_Edelbacher_Dolan_GMI_ID1138_onbead_dig_try_25per_7_Phot_line2_tech_rep1.raw
97773	ü	cont_P15636	Protease 1 OS=Achromobacter lyticus PE=1 SV=1	00409							ü						RVLGQLHGGPSSCSATGTNR	443.817	443.817	1	1.66701e+08	High			C13(Methylthio)	607	1	4	HCD	511.751	2043.98	0.372059	3.99726	74.6333	-60	36301	20230504_E3_RSLC6_Edelbacher_Dolan_GMI_ID1138_onbead_dig_try_25per_7_Phot_line2_tech_rep1.raw
97774		Mp1g01210.1	Mp1g01210.1	00187							ü						NFEGLDLGQMEK	399.131	399.131	1	1.90671e+08	High		M10(Oxidation): 100	M10(Oxidation)	332	0	2	HCD	698.824	1396.64	-1.12063	42.9507	74.6237	-45	36296	20230504_E3_RSLC6_Edelbacher_Dolan_GMI_ID1138_onbead_dig_try_25per_7_Phot_line2_tech_rep1.raw
97775		Mp7g16810.1	Mp7g16810.1	00218							ü						ELGQGLADFGK	213.534	213.534	1	5.65647e+06	High				206	0	2	HCD	567.795	1134.58	3.36946	61.3369	74.62	-45	36294	20230504_E3_RSLC6_Edelbacher_Dolan_GMI_ID1138_onbead_dig_try_25per_7_Phot_line2_tech_rep1.raw
97776		Mp4g13730.1	Mp4g13730.1	00006							ü						VDEVPSVVPAVDEPK	329.757	329.757	1	1.21282e+08	High				238	0	2	HCD	790.417	1579.83	3.02307	0	74.6181	-45	36293	20230504_E3_RSLC6_Edelbacher_Dolan_GMI_ID1138_onbead_dig_try_25per_7_Phot_line2_tech_rep1.raw
97777		Mp5g03810_x000D_; Mp5g03810.1	MpPHOT OS=Marchantia polymorpha<|>Mp5g03810.1	00168							ü						GAAALASPEWAGAK	353.184	353.184	1	3.92162e+09	High		S7(Phospho): 100	S7(Phospho)	264	0	2	HCD	690.322	1379.64	0.936722	9.98984	74.6125	-45	36290	20230504_E3_RSLC6_Edelbacher_Dolan_GMI_ID1138_onbead_dig_try_25per_7_Phot_line2_tech_rep1.raw
97778	ü	cont_P15636	Protease 1 OS=Achromobacter lyticus PE=1 SV=1	00435							ü						VFTSWTGGGAAASR	329.88	329.88	1	1.49336e+11	High				305	0	2	HCD	684.34	1367.67	1.51677	5.60943	74.6111	-45	36289	20230504_E3_RSLC6_Edelbacher_Dolan_GMI_ID1138_onbead_dig_try_25per_7_Phot_line2_tech_rep1.raw
97779		Mp2g24740.1	Mp2g24740.1	00038							ü						VLEQLSGQSPVFSK	282.468	282.468	1	6.77578e+06	High				211	0	3	HCD	506.943	1518.81	-1.30187	13.4774	74.6053	-75	36286	20230504_E3_RSLC6_Edelbacher_Dolan_GMI_ID1138_onbead_dig_try_25per_7_Phot_line2_tech_rep1.raw
97780		Mp3g02030.1	Mp3g02030.1	00201							ü						LLEPGLVDHIEVTNK	262.427	262.427	1	7.06654e+06	High				175	0	3	HCD	559.645	1676.92	0.0931318	48.2249	74.5907	-60	36278	20230504_E3_RSLC6_Edelbacher_Dolan_GMI_ID1138_onbead_dig_try_25per_7_Phot_line2_tech_rep1.raw
97781		Mp4g18390.1	Mp4g18390.1	00874							ü						VAELAMGSVEPHGVNRPDMK	287.078	287.078	1	1.4929e+08	High				491	1	4	HCD	535.018	2137.05	-0.748089	32.9802	74.5869	-60	36276	20230504_E3_RSLC6_Edelbacher_Dolan_GMI_ID1138_onbead_dig_try_25per_7_Phot_line2_tech_rep1.raw
97782		Mpzg00230.1	Mpzg00230.1	00098							ü						VTPEEHPILLTEAPLNPK	237.553	237.553	1	3.96621e+07	High				112	0	3	HCD	666.705	1998.1	5.49471	31.1436	74.585	-60	36275	20230504_E3_RSLC6_Edelbacher_Dolan_GMI_ID1138_onbead_dig_try_25per_7_Phot_line2_tech_rep1.raw
97783		Mp2g24740.1	Mp2g24740.1	00038							ü						VLEQLSGQSPVFSK	404.954	404.954	1	2.14641e+07	High				191	0	2	HCD	759.915	1518.82	3.93273	0	74.5755	-45	36270	20230504_E3_RSLC6_Edelbacher_Dolan_GMI_ID1138_onbead_dig_try_25per_7_Phot_line2_tech_rep1.raw
97784		Mp5g05510.1	Mp5g05510.1	00692							ü						YVDDDEDDEEFLK	348.74	348.74	1	2.06258e+07	High				204	0	2	HCD	816.335	1631.66	2.3512	37.131	74.5724	-45	36268	20230504_E3_RSLC6_Edelbacher_Dolan_GMI_ID1138_onbead_dig_try_25per_7_Phot_line2_tech_rep1.raw
97785		Mp1g05470.1	Mp1g05470.1	00109							ü						DVEGGSLELDER	239.452	239.452	1	1.3624e+07	High		S6(Phospho): 100	S6(Phospho)	275	0	2	HCD	699.793	1398.58	0.713279	47.0156	74.5706	-45	36267	20230504_E3_RSLC6_Edelbacher_Dolan_GMI_ID1138_onbead_dig_try_25per_7_Phot_line2_tech_rep1.raw
97786		Mp1g24330.1	Mp1g24330.1	00393							ü						IPLPVSLANK	297.965	297.965	1	1.7783e+08	High				8	0	2	HCD	526.329	1051.65	-0.387285	54.0188	74.5687	-45	36266	20230504_E3_RSLC6_Edelbacher_Dolan_GMI_ID1138_onbead_dig_try_25per_7_Phot_line2_tech_rep1.raw
97787		Mp1g21640.1	Mp1g21640.1	00418							ü						NLIDNAEQEYEK	299.182	299.182	1	3.75003e+08	High				299	0	2	HCD	733.343	1465.68	-0.723527	7.23052	74.5668	-45	36265	20230504_E3_RSLC6_Edelbacher_Dolan_GMI_ID1138_onbead_dig_try_25per_7_Phot_line2_tech_rep1.raw
97788		Mp3g02030.1	Mp3g02030.1	00201							ü						LLEPGLVDHIEVTNK	328.543	328.543	1	7.90318e+06	High				175	0	3	HCD	559.645	1676.92	0.0945137	4.48499	74.5628	-75	36263	20230504_E3_RSLC6_Edelbacher_Dolan_GMI_ID1138_onbead_dig_try_25per_7_Phot_line2_tech_rep1.raw
97789		Mp1g24330.1	Mp1g24330.1	00393							ü						IPLPVSLANK	252.94	252.94	1	4.04745e+08	High				8	0	2	HCD	526.329	1051.65	0.194468	58.4186	74.5399	-60	36251	20230504_E3_RSLC6_Edelbacher_Dolan_GMI_ID1138_onbead_dig_try_25per_7_Phot_line2_tech_rep1.raw
97790		Mp2g04840.1	Mp2g04840.1	00028							ü						TYGLGPYAAPIK	224.595	224.595	1	7.48919e+07	High	X			160	0	2	HCD	625.842	1250.68	-0.276635	53.598	74.5322	-45	36247	20230504_E3_RSLC6_Edelbacher_Dolan_GMI_ID1138_onbead_dig_try_25per_7_Phot_line2_tech_rep1.raw
97791		Mp7g13580.1	Mp7g13580.1	00757							ü						EGFIQEGTAAAEGVSK	331.281	331.281	1	3.80146e+07	High				434	0	3	HCD	531.93	1593.77	-0.799276	15.5893	74.5285	-45	36245	20230504_E3_RSLC6_Edelbacher_Dolan_GMI_ID1138_onbead_dig_try_25per_7_Phot_line2_tech_rep1.raw
97792		Mp1g03720.1	Mp1g03720.1	00221							ü						SFEQIEGDIER	243.321	243.321	1	3.22681e+07	High	X			289	0	2	HCD	661.816	1322.63	2.54763	80.903	74.5248	-45	36243	20230504_E3_RSLC6_Edelbacher_Dolan_GMI_ID1138_onbead_dig_try_25per_7_Phot_line2_tech_rep1.raw
97793		Mp2g23840.1	Mp2g23840.1	00488							ü						AEDNAVAAAEVVAAPTPVENGK	444.356	444.356	1	1.0641e+08	High				504	0	3	HCD	708.359	2123.06	0.934583	31.4544	74.5237	-45	36242	20230504_E3_RSLC6_Edelbacher_Dolan_GMI_ID1138_onbead_dig_try_25per_7_Phot_line2_tech_rep1.raw
97794	ü	cont_P15636	Protease 1 OS=Achromobacter lyticus PE=1 SV=1	00342							ü						RDQNYPGAIAIHHPNVAEK	476.978	476.978	1	5.26335e+09	High				321	1	4	HCD	533.276	2130.08	-0.193363	1.76102	74.5221	-45	36241	20230504_E3_RSLC6_Edelbacher_Dolan_GMI_ID1138_onbead_dig_try_25per_7_Phot_line2_tech_rep1.raw
97795		Mp3g11830.1	Mp3g11830.1	00168							ü						YLEALLK	194.546	194.546	1	3.34457e+06	High				20	0	2	HCD	425.257	849.507	-1.33287	8.77011	74.5181	-75	36239	20230504_E3_RSLC6_Edelbacher_Dolan_GMI_ID1138_onbead_dig_try_25per_7_Phot_line2_tech_rep1.raw
97796		Mp8g00190.1_x000D_; Mp8g00190.4; Mp8g00190.2_x000D_; Mp8g00190.3	Mp8g00190.1<|>Mp8g00190.4 | Mp8g00190.2<|>Mp8g00190.3	00622; 00622							ü						VEYGEDIKEELNGFQEK	337.663	337.663	1	5.10266e+07	High		N12(Deamidated): 100	N12(Deamidated)	602	1	3	HCD	676.653	2027.94	-0.124487	8.96206	74.5163	-75	36238	20230504_E3_RSLC6_Edelbacher_Dolan_GMI_ID1138_onbead_dig_try_25per_7_Phot_line2_tech_rep1.raw
97797		Mp3g01780.1	Mp3g01780.1	00002							ü						SNQALLIEK	289.325	289.325	1	5.85196e+06	High			N-Term(Prot)(Acetyl)	119	0	2	HCD	529.298	1057.59	0.0370602	19.7166	74.4971	-60	36228	20230504_E3_RSLC6_Edelbacher_Dolan_GMI_ID1138_onbead_dig_try_25per_7_Phot_line2_tech_rep1.raw
97798		Mp5g08400.1	Mp5g08400.1	00154							ü						DYELVIR	260.808	260.808	1	1.77234e+09	High				119	0	2	HCD	454.248	907.488	0.0995128	35.6389	74.4952	-60	36227	20230504_E3_RSLC6_Edelbacher_Dolan_GMI_ID1138_onbead_dig_try_25per_7_Phot_line2_tech_rep1.raw
97799		Mp4g12650.1	Mp4g12650.1	00396							ü						LIADGLLDK	223.278	223.278	1	6.15068e+08	High				95	0	2	HCD	479.284	957.561	-0.295551	3.68254	74.4813	-45	36220	20230504_E3_RSLC6_Edelbacher_Dolan_GMI_ID1138_onbead_dig_try_25per_7_Phot_line2_tech_rep1.raw
97800		Mp2g15830.1	Mp2g15830.1	00117							ü						DIVELEMK	327.723	327.723	1	2.80801e+10	High		M7(Oxidation): 100	M7(Oxidation)	188	0	2	HCD	496.752	992.497	-0.123516	7.72552	74.4763	-45	36217	20230504_E3_RSLC6_Edelbacher_Dolan_GMI_ID1138_onbead_dig_try_25per_7_Phot_line2_tech_rep1.raw
97801		Mp8g14030.1	Mp8g14030.1	00537							ü						YIVLAGLK	215.36	215.36	1	2.2507e+06	High				10	0	2	HCD	438.781	876.555	-0.689703	0	74.4723	-75	36215	20230504_E3_RSLC6_Edelbacher_Dolan_GMI_ID1138_onbead_dig_try_25per_7_Phot_line2_tech_rep1.raw
97802		Mp5g08400.1	Mp5g08400.1	00154							ü						DYELVIR	260.687	260.687	1	1.35487e+09	High				117	0	2	HCD	454.247	907.487	-1.58058	64.7317	74.4704	-75	36214	20230504_E3_RSLC6_Edelbacher_Dolan_GMI_ID1138_onbead_dig_try_25per_7_Phot_line2_tech_rep1.raw
97803		Mp8g00190.1_x000D_; Mp8g00190.4; Mp8g00190.2_x000D_; Mp8g00190.3	Mp8g00190.1<|>Mp8g00190.4 | Mp8g00190.2<|>Mp8g00190.3	00622; 00622							ü						VEYGEDIKEELNGFQEK	427.298	427.298	1	1.37259e+08	High		N12(Deamidated): 100	N12(Deamidated)	609	1	3	HCD	676.653	2027.95	0.690954	10.3919	74.4512	-60	36204	20230504_E3_RSLC6_Edelbacher_Dolan_GMI_ID1138_onbead_dig_try_25per_7_Phot_line2_tech_rep1.raw
97804		Mp1g05470.1	Mp1g05470.1	00188							ü						QFSSNSSGFIIGDR	336.25	336.25	1	7.39341e+06	High				351	0	2	HCD	757.866	1514.72	0.444249	22.7432	74.4434	-45	36200	20230504_E3_RSLC6_Edelbacher_Dolan_GMI_ID1138_onbead_dig_try_25per_7_Phot_line2_tech_rep1.raw
97805		Mp1g03720.1	Mp1g03720.1	00221							ü						SFEQIEGDIER	276.617	276.617	1	3.22681e+07	High	X			286	0	2	HCD	661.818	1322.63	5.13604	72.9535	74.4341	-45	36195	20230504_E3_RSLC6_Edelbacher_Dolan_GMI_ID1138_onbead_dig_try_25per_7_Phot_line2_tech_rep1.raw
97806		Mp3g23970.1	Mp3g23970.1	00236							ü						FVAADGYAGLYK	324.931	324.931	1	4.41802e+07	High				228	0	2	HCD	637.824	1274.64	-0.0551666	1.82324	74.4329	-45	36194	20230504_E3_RSLC6_Edelbacher_Dolan_GMI_ID1138_onbead_dig_try_25per_7_Phot_line2_tech_rep1.raw
97807		Mp6g19660.1	Mp6g19660.1	00392							ü						EAAELAAESPQGILR	279.35	279.35	1	2.47793e+07	High				229	0	2	HCD	777.908	1554.81	-1.78994	74.0669	74.4135	-60	36184	20230504_E3_RSLC6_Edelbacher_Dolan_GMI_ID1138_onbead_dig_try_25per_7_Phot_line2_tech_rep1.raw
97808		Mp2g10230.1	Mp2g10230.1	00480							ü						QTNSEVPQIAADQGYGDIR	320.124	320.124	1	1.02806e+07	High				543	0	3	HCD	688	2061.98	0.400652	0	74.4116	-60	36183	20230504_E3_RSLC6_Edelbacher_Dolan_GMI_ID1138_onbead_dig_try_25per_7_Phot_line2_tech_rep1.raw
97809		Mp8g00190.1_x000D_; Mp8g00190.4; Mp8g00190.2_x000D_; Mp8g00190.3	Mp8g00190.1<|>Mp8g00190.4 | Mp8g00190.2<|>Mp8g00190.3	01053; 01053							ü						KPVEETVLSPSTPSTPSTPGGTPLMK	480.632	480.632	1	2.19194e+08	High				292	1	3	HCD	880.127	2638.36	0.2115	3.07269	74.4079	-60	36181	20230504_E3_RSLC6_Edelbacher_Dolan_GMI_ID1138_onbead_dig_try_25per_7_Phot_line2_tech_rep1.raw
97810		Mp2g17330.1	Mp2g17330.1	00006							ü						VVGVALDYSVPSK	325.701	325.701	1	9.60857e+07	High				103	0	2	HCD	667.375	1333.74	4.9065	57.5509	74.4019	-45	36178	20230504_E3_RSLC6_Edelbacher_Dolan_GMI_ID1138_onbead_dig_try_25per_7_Phot_line2_tech_rep1.raw
97811		Mp8g00190.1_x000D_; Mp8g00190.4; Mp8g00190.2_x000D_; Mp8g00190.3	Mp8g00190.1<|>Mp8g00190.4 | Mp8g00190.2<|>Mp8g00190.3	01053; 01053							ü						KPVEETVLSPSTPSTPSTPGGTPLMK	540.419	540.419	1	6.53053e+08	High				276	1	3	HCD	880.127	2638.37	0.767425	0	74.3913	-45	36172	20230504_E3_RSLC6_Edelbacher_Dolan_GMI_ID1138_onbead_dig_try_25per_7_Phot_line2_tech_rep1.raw
97812		Mp3g19350.1	Mp3g19350.1	03102							ü						AVITWVPR	233.538	233.538	1	7.74394e+08	High				33	0	2	HCD	471.282	941.557	0.19773	28.8583	74.3895	-45	36171	20230504_E3_RSLC6_Edelbacher_Dolan_GMI_ID1138_onbead_dig_try_25per_7_Phot_line2_tech_rep1.raw
97813		Mp5g14810.1	Mp5g14810.1	00887							ü						LDEVVVFR	231.881	231.881	1	1.74582e+06	High				110	0	2	HCD	488.777	976.546	-0.0873272	72.3426	74.3855	-75	36169	20230504_E3_RSLC6_Edelbacher_Dolan_GMI_ID1138_onbead_dig_try_25per_7_Phot_line2_tech_rep1.raw
97814		Mp2g09490.1	Mp2g09490.1	00406							ü						EFEELDIR	162.659	162.659	1	2.96935e+07	High				211	0	2	HCD	525.759	1050.51	1.05773	40.2785	74.3718	-60	36162	20230504_E3_RSLC6_Edelbacher_Dolan_GMI_ID1138_onbead_dig_try_25per_7_Phot_line2_tech_rep1.raw
97815		Mp5g14810.1	Mp5g14810.1	00887							ü						LDEVVVFR	237.809	237.809	1	6.65448e+06	Medium				137	0	2	HCD	488.777	976.548	1.53855	26.3674	74.37	-60	36161	20230504_E3_RSLC6_Edelbacher_Dolan_GMI_ID1138_onbead_dig_try_25per_7_Phot_line2_tech_rep1.raw
97816	ü	cont_P15636	Protease 1 OS=Achromobacter lyticus PE=1 SV=1	00343							ü						DQNYPGAIAIHHPNVAEK	448.462	448.462	1	4.35286e+10	High				470	0	3	HCD	658.666	1973.98	-0.109972	2.14912	74.3624	-60	36157	20230504_E3_RSLC6_Edelbacher_Dolan_GMI_ID1138_onbead_dig_try_25per_7_Phot_line2_tech_rep1.raw
97817		Mp6g19660.1	Mp6g19660.1	00973							ü						VLDPENPFR	230.982	230.982	1	3.44933e+08	High				150	0	2	HCD	543.783	1086.56	0.250318	1.27881	74.3606	-60	36156	20230504_E3_RSLC6_Edelbacher_Dolan_GMI_ID1138_onbead_dig_try_25per_7_Phot_line2_tech_rep1.raw
97818		Mp7g13580.1	Mp7g13580.1	00757							ü						EGFIQEGTAAAEGVSK	379.489	379.489	1	8.59555e+07	High				453	0	2	HCD	797.391	1593.78	-0.0546952	0	74.3516	-45	36151	20230504_E3_RSLC6_Edelbacher_Dolan_GMI_ID1138_onbead_dig_try_25per_7_Phot_line2_tech_rep1.raw
97819	ü	cont_P15636	Protease 1 OS=Achromobacter lyticus PE=1 SV=1	00342							ü						RDQNYPGAIAIHHPNVAEK	788.649	788.649	1	1.9898e+09	High				320	1	3	HCD	710.7	2130.09	0.623779	10.8389	74.3478	-45	36149	20230504_E3_RSLC6_Edelbacher_Dolan_GMI_ID1138_onbead_dig_try_25per_7_Phot_line2_tech_rep1.raw
97820		Mp7g16810.1	Mp7g16810.1	00146							ü						LLEGSIFK	215.991	215.991	1	9.34902e+06	High				33	0	2	HCD	453.768	906.529	-0.834703	15.3564	74.3363	-75	36143	20230504_E3_RSLC6_Edelbacher_Dolan_GMI_ID1138_onbead_dig_try_25per_7_Phot_line2_tech_rep1.raw
97821		Mp7g16810.1	Mp7g16810.1	00146							ü						LLEGSIFK	218.414	218.414	1	9.95202e+06	High				34	0	2	HCD	453.769	906.53	0.849285	38.3988	74.3286	-60	36140	20230504_E3_RSLC6_Edelbacher_Dolan_GMI_ID1138_onbead_dig_try_25per_7_Phot_line2_tech_rep1.raw
97822		Mp6g19660.1	Mp6g19660.1	00392							ü						EAAELAAESPQGILR	329.971	329.971	1	3.55625e+07	High				209	0	3	HCD	518.942	1554.81	-0.302594	29.352	74.3249	-60	36138	20230504_E3_RSLC6_Edelbacher_Dolan_GMI_ID1138_onbead_dig_try_25per_7_Phot_line2_tech_rep1.raw
97823		Mp4g21630.1	Mp4g21630.1	00037							ü						LDNIIFR	248.51	248.51	1	6.8748e+06	High				92	0	2	HCD	445.758	890.509	-0.466658	4.45651	74.3193	-60	36135	20230504_E3_RSLC6_Edelbacher_Dolan_GMI_ID1138_onbead_dig_try_25per_7_Phot_line2_tech_rep1.raw
97824		Mp5g07170.1	Mp5g07170.1	00485							ü						AGELPVAYVVK	235.145	235.145	1	8.57516e+06	High				94	0	2	HCD	573.332	1145.66	0.475567	72.7469	74.308	-45	36129	20230504_E3_RSLC6_Edelbacher_Dolan_GMI_ID1138_onbead_dig_try_25per_7_Phot_line2_tech_rep1.raw
97825		Mp5g16720.1_x000D_; Mp5g16720.2_x000D_; Mp5g16720.3	Mp5g16720.1<|>Mp5g16720.2<|>Mp5g16720.3	00870							ü						ANFETFPDVGGK	277.25	277.25	1	8.16581e+07	High				317	0	2	HCD	641.311	1281.61	3.04598	17.1754	74.3025	-45	36126	20230504_E3_RSLC6_Edelbacher_Dolan_GMI_ID1138_onbead_dig_try_25per_7_Phot_line2_tech_rep1.raw
97826		Mp4g21630.1	Mp4g21630.1	00037							ü						LDNIIFR	250.765	250.765	1	5.83476e+06	High				93	0	2	HCD	445.758	890.508	-1.28774	4.95967	74.2947	-75	36122	20230504_E3_RSLC6_Edelbacher_Dolan_GMI_ID1138_onbead_dig_try_25per_7_Phot_line2_tech_rep1.raw
97827		Mp8g09050.2_x000D_; Mp8g09050.1	Mp8g09050.2<|>Mp8g09050.1	00366							ü						EKFDETPDDFDTFK	299.55	299.55	1	2.2112e+07	High				477	1	3	HCD	578.59	1733.76	0.839465	30.4321	74.2754	-60	36112	20230504_E3_RSLC6_Edelbacher_Dolan_GMI_ID1138_onbead_dig_try_25per_7_Phot_line2_tech_rep1.raw
97828		Mp4g12650.1	Mp4g12650.1	00396							ü						LIADGLLDK	251.231	251.231	1	2.13821e+09	High	X			95	0	2	HCD	479.284	957.561	-0.285592	17.7346	74.2735	-60	36111	20230504_E3_RSLC6_Edelbacher_Dolan_GMI_ID1138_onbead_dig_try_25per_7_Phot_line2_tech_rep1.raw
97829		Mp6g19660.1	Mp6g19660.1	00392							ü						EAAELAAESPQGILR	402.938	402.938	1	2.52977e+08	High				217	0	2	HCD	777.911	1554.81	1.20071	11.8232	74.2626	-45	36105	20230504_E3_RSLC6_Edelbacher_Dolan_GMI_ID1138_onbead_dig_try_25per_7_Phot_line2_tech_rep1.raw
97830		Mp1g03870.1	Mp1g03870.1	00424							ü						TTDVTGSVESVETDKGEETNMVMPGDR	632.461	632.461	1	1.27266e+08	High				800	1	3	HCD	962.099	2884.28	-0.397605	0	74.2607	-45	36104	20230504_E3_RSLC6_Edelbacher_Dolan_GMI_ID1138_onbead_dig_try_25per_7_Phot_line2_tech_rep1.raw
97831		Mp4g11450.3	Mp4g11450.3	00173							ü						ELEDLLTK	195.587	195.587	1	1.57238e+07	High				144	0	2	HCD	480.766	960.525	0.0124259	17.2055	74.253	-75	36100	20230504_E3_RSLC6_Edelbacher_Dolan_GMI_ID1138_onbead_dig_try_25per_7_Phot_line2_tech_rep1.raw
97832	ü	cont_P15636	Protease 1 OS=Achromobacter lyticus PE=1 SV=1	00410							ü						VLGQLHGGPSSCSATGTNR	395.669	395.669	1	2.66319e+10	High			C12(Methylthio)	587	0	3	HCD	629.965	1887.88	0.161068	37.322	74.2511	-75	36099	20230504_E3_RSLC6_Edelbacher_Dolan_GMI_ID1138_onbead_dig_try_25per_7_Phot_line2_tech_rep1.raw
97833		Mp6g01810.1	Mp6g01810.1	00232							ü						TNWDYNAFK	206.802	206.802	1	1.17673e+07	High				220	0	2	HCD	579.764	1158.52	0.0840993	30.191	74.2393	-60	36093	20230504_E3_RSLC6_Edelbacher_Dolan_GMI_ID1138_onbead_dig_try_25per_7_Phot_line2_tech_rep1.raw
97834		Mp6g09060.1	Mp6g09060.1	00487							ü						LIVWAPTR	237.72	237.72	1	2.07687e+07	High				28	0	2	HCD	478.29	955.572	-0.451287	29.102	74.2299	-60	36088	20230504_E3_RSLC6_Edelbacher_Dolan_GMI_ID1138_onbead_dig_try_25per_7_Phot_line2_tech_rep1.raw
97835		Mp5g08400.1	Mp5g08400.1	00144							ü						DIIELEMK	271.147	271.147	1	1.47489e+09	High		M7(Oxidation): 100	M7(Oxidation)	176	0	2	HCD	503.76	1006.51	-0.366028	41.6737	74.2258	-45	36086	20230504_E3_RSLC6_Edelbacher_Dolan_GMI_ID1138_onbead_dig_try_25per_7_Phot_line2_tech_rep1.raw
97836		Mp8g03840.1	Mp8g03840.1	00866							ü						TQQLGEAESMLTAR	383.092	383.092	1	4.1646e+07	High				372	0	2	HCD	767.879	1534.75	-1.79709	10.2415	74.2164	-45	36081	20230504_E3_RSLC6_Edelbacher_Dolan_GMI_ID1138_onbead_dig_try_25per_7_Phot_line2_tech_rep1.raw
97837		Mp2g15830.1	Mp2g15830.1	00125							ü						HKDYEIIIR	259.077	259.077	1	6.80818e+08	High				165	1	3	HCD	396.224	1186.66	-0.46783	0	74.2146	-45	36080	20230504_E3_RSLC6_Edelbacher_Dolan_GMI_ID1138_onbead_dig_try_25per_7_Phot_line2_tech_rep1.raw
97838		Mp5g22520.1	Mp5g22520.1	00168							ü						LAPIFLK	221.557	221.557	1	2.11973e+07	High				64	0	2	HCD	401.265	801.523	-0.219164	35.6596	74.1987	-60	36072	20230504_E3_RSLC6_Edelbacher_Dolan_GMI_ID1138_onbead_dig_try_25per_7_Phot_line2_tech_rep1.raw
97839		Mp2g26310.1	Mp2g26310.1	00512							ü						ALELAEEVVR	333.539	333.539	1	9.09508e+07	High				137	0	2	HCD	564.816	1128.63	-0.339816	11.1344	74.1873	-60	36066	20230504_E3_RSLC6_Edelbacher_Dolan_GMI_ID1138_onbead_dig_try_25per_7_Phot_line2_tech_rep1.raw
97840	ü	cont_P15636	Protease 1 OS=Achromobacter lyticus PE=1 SV=1	00343							ü						DQNYPGAIAIHHPNVAEK	419.162	419.162	1	7.99437e+10	High				469	0	4	HCD	494.251	1973.98	-0.231706	19.2021	74.1858	-60	36065	20230504_E3_RSLC6_Edelbacher_Dolan_GMI_ID1138_onbead_dig_try_25per_7_Phot_line2_tech_rep1.raw
97841		Mp5g22520.1	Mp5g22520.1	00168							ü						LAPIFLK	192.299	192.299	1	2.76179e+07	High				50	0	2	HCD	401.265	801.522	-1.13215	62.6177	74.1798	-45	36062	20230504_E3_RSLC6_Edelbacher_Dolan_GMI_ID1138_onbead_dig_try_25per_7_Phot_line2_tech_rep1.raw
97842		Mp3g01170.1	Mp3g01170.1	00160							ü						YITFIGEGADK	284.968	284.968	1	1.96252e+07	High				222	0	2	HCD	607.308	1213.61	-0.670433	16.169	74.1743	-45	36059	20230504_E3_RSLC6_Edelbacher_Dolan_GMI_ID1138_onbead_dig_try_25per_7_Phot_line2_tech_rep1.raw
97843		Mp3g24090.1	Mp3g24090.1	00198							ü						WGAAVEQEEGDQEMPTAPIGNDEEEHK	526.779	526.779	1	8.45156e+07	High				435	0	3	HCD	999.431	2996.28	-2.21411	0	74.1723	-45	36058	20230504_E3_RSLC6_Edelbacher_Dolan_GMI_ID1138_onbead_dig_try_25per_7_Phot_line2_tech_rep1.raw
97844		Mp2g26310.1	Mp2g26310.1	00512							ü						ALELAEEVVR	331.54	331.54	1	1.72249e+08	High				137	0	2	HCD	564.816	1128.62	-0.879801	8.80424	74.1705	-45	36057	20230504_E3_RSLC6_Edelbacher_Dolan_GMI_ID1138_onbead_dig_try_25per_7_Phot_line2_tech_rep1.raw
97845		Mp6g17990.1	Mp6g17990.1	00214							ü						TYHMIDDDEPILER	307.75	307.75	1	4.69148e+07	High				428	0	3	HCD	582.938	1746.8	-0.188707	16.7667	74.1665	-75	36055	20230504_E3_RSLC6_Edelbacher_Dolan_GMI_ID1138_onbead_dig_try_25per_7_Phot_line2_tech_rep1.raw
97846		Mp3g02250.1	Mp3g02250.1	00338							ü						VYPGHDYGGPFTTIADEK	211.077	211.077	1	4.76745e+07	High				580	0	3	HCD	656.308	1966.91	-4.80448	22.9223	74.1646	-75	36054	20230504_E3_RSLC6_Edelbacher_Dolan_GMI_ID1138_onbead_dig_try_25per_7_Phot_line2_tech_rep1.raw
97847	ü	cont_P15636	Protease 1 OS=Achromobacter lyticus PE=1 SV=1	00236							ü						SGTLACTGSLVNNTANDR	386.128	386.128	1	2.97416e+08	High			C6(Methylthio)	523	0	3	HCD	613.949	1839.83	0.256027	0.259746	74.159	-75	36051	20230504_E3_RSLC6_Edelbacher_Dolan_GMI_ID1138_onbead_dig_try_25per_7_Phot_line2_tech_rep1.raw
97848	ü	cont_P15636	Protease 1 OS=Achromobacter lyticus PE=1 SV=1	00236							ü						SGTLACTGSLVNNTANDR	483.431	483.431	1	1.64677e+08	High			C6(Methylthio)	525	0	2	HCD	920.42	1839.83	0.662282	0	74.1456	-60	36045	20230504_E3_RSLC6_Edelbacher_Dolan_GMI_ID1138_onbead_dig_try_25per_7_Phot_line2_tech_rep1.raw
97849	ü	cont_P15636	Protease 1 OS=Achromobacter lyticus PE=1 SV=1	00342							ü						RDQNYPGAIAIHHPNVAEK	485.035	485.035	1	5.96138e+09	High				323	1	4	HCD	533.276	2130.08	0.0546596	0.480102	74.1418	-60	36043	20230504_E3_RSLC6_Edelbacher_Dolan_GMI_ID1138_onbead_dig_try_25per_7_Phot_line2_tech_rep1.raw
97850		Mp8g15290.1	Mp8g15290.1	00251							ü						IGYPVLIK	301.358	301.358	1	1.02376e+09	High				24	0	2	HCD	451.789	902.571	0.15135	8.54356	74.1407	-60	36042	20230504_E3_RSLC6_Edelbacher_Dolan_GMI_ID1138_onbead_dig_try_25per_7_Phot_line2_tech_rep1.raw
97851		Mp2g17160.1	Mp2g17160.1	00060							ü						LAGNVAFPIQAAGK	292.684	292.684	1	1.28728e+07	Medium				138	0	2	HCD	678.886	1356.76	0.353352	28.1836	74.1366	-45	36040	20230504_E3_RSLC6_Edelbacher_Dolan_GMI_ID1138_onbead_dig_try_25per_7_Phot_line2_tech_rep1.raw
97852		Mp5g21730.1	Mp5g21730.1	01017							ü						AQDPLFEAPSVSAK	339.743	339.743	1	3.50665e+07	High				266	0	2	HCD	730.378	1459.75	3.92554	18.2773	74.1292	-45	36036	20230504_E3_RSLC6_Edelbacher_Dolan_GMI_ID1138_onbead_dig_try_25per_7_Phot_line2_tech_rep1.raw
97853		Mp6g00580.1	Mp6g00580.1	01057							ü						LVSEQFSPTLPDKPSPSSR	176.674	176.674	1	3.5784e+07	High	X	S15(Phospho): 99.64	S15(Phospho)	542	1	3	HCD	718.015	2152.03	-0.118711	4.49962	74.1171	-75	36029	20230504_E3_RSLC6_Edelbacher_Dolan_GMI_ID1138_onbead_dig_try_25per_7_Phot_line2_tech_rep1.raw
97854		Mp2g03660.1	Mp2g03660.1	00130							ü						NYEIIFK	183.171	183.171	1	5.14622e+06	High				76	0	2	HCD	463.753	926.5	1.50517	42.0293	74.1071	-60	36024	20230504_E3_RSLC6_Edelbacher_Dolan_GMI_ID1138_onbead_dig_try_25per_7_Phot_line2_tech_rep1.raw
97855		Mp6g06680.1	Mp6g06680.1	00097							ü						QSQSQSQPQPPAPTPPLPR	311.105	311.105	1	1.33668e+07	High			N-Term(Gln->pyro-Glu)	404	0	3	HCD	675.344	2024.02	-1.57123	25.7081	74.1052	-60	36023	20230504_E3_RSLC6_Edelbacher_Dolan_GMI_ID1138_onbead_dig_try_25per_7_Phot_line2_tech_rep1.raw
97856		Mp1g15780.2	Mp1g15780.2	00093							ü						ATLELTHNWGTESDENFK	332.726	332.726	1	8.06336e+06	High				593	0	3	HCD	697.994	2091.97	2.35062	1.99963	74.1033	-60	36022	20230504_E3_RSLC6_Edelbacher_Dolan_GMI_ID1138_onbead_dig_try_25per_7_Phot_line2_tech_rep1.raw
97857		Mp8g10830.1	Mp8g10830.1	00407							ü						SDTEFEFYK	228.602	228.602	1	8.39919e+06	High				140	0	2	HCD	583.257	1165.51	0.872254	36.1154	74.1015	-60	36021	20230504_E3_RSLC6_Edelbacher_Dolan_GMI_ID1138_onbead_dig_try_25per_7_Phot_line2_tech_rep1.raw
97858		Mp8g16430.1	Mp8g16430.1	00614							ü						PSALLGSSAPSPAGPPSALR	419.179	419.179	1	1.57024e+07	High				181	0	3	HCD	611.668	1832.99	1.02191	17.2498	74.0995	-60	36020	20230504_E3_RSLC6_Edelbacher_Dolan_GMI_ID1138_onbead_dig_try_25per_7_Phot_line2_tech_rep1.raw
97859		Mp2g16300.2_x000D_; Mp2g16300.1	Mp2g16300.2<|>Mp2g16300.1	00199							ü						ELEFYMK	156.598	156.598	1	1.63402e+08	High				126	0	2	HCD	480.231	959.454	-0.207423	80.1278	74.0977	-60	36019	20230504_E3_RSLC6_Edelbacher_Dolan_GMI_ID1138_onbead_dig_try_25per_7_Phot_line2_tech_rep1.raw
97860		Mp8g14680.1	Mp8g14680.1	00377							ü						AIPQPPIALDR	189.316	189.316	1	1.64392e+07	High				72	0	2	HCD	595.848	1190.69	-0.718373	7.28755	74.0887	-45	36014	20230504_E3_RSLC6_Edelbacher_Dolan_GMI_ID1138_onbead_dig_try_25per_7_Phot_line2_tech_rep1.raw
97861		Mp1g11000.1	Mp1g11000.1	00388							ü						VVTEADGYQPHLIAPEQGYR	300.677	300.677	1	1.5696e+08	High				492	0	3	HCD	748.374	2243.11	-1.34429	39.0324	74.0754	-75	36007	20230504_E3_RSLC6_Edelbacher_Dolan_GMI_ID1138_onbead_dig_try_25per_7_Phot_line2_tech_rep1.raw
97862		Mp8g15290.1	Mp8g15290.1	00251							ü						IGYPVLIK	299.345	299.345	1	7.94007e+08	High				24	0	2	HCD	451.789	902.571	-0.115413	4.17691	74.0698	-75	36004	20230504_E3_RSLC6_Edelbacher_Dolan_GMI_ID1138_onbead_dig_try_25per_7_Phot_line2_tech_rep1.raw
97863		Mp1g20220.1	Mp1g20220.1	00249							ü						SSQLGPNGKPLIPLPSGEQPGQK	265.211	265.211	1	2.0028e+07	Medium		N7(Deamidated): 100	N7(Deamidated)	338	1	3	HCD	777.411	2330.22	-7.5307	12.4762	74.056	-60	35997	20230504_E3_RSLC6_Edelbacher_Dolan_GMI_ID1138_onbead_dig_try_25per_7_Phot_line2_tech_rep1.raw
97864	ü	cont_P15636	Protease 1 OS=Achromobacter lyticus PE=1 SV=1	00236							ü						SGTLACTGSLVNNTANDR	406.455	406.455	1	3.48255e+09	High			C6(Methylthio)	523	0	3	HCD	613.949	1839.83	0.361002	0.0916507	74.0542	-60	35996	20230504_E3_RSLC6_Edelbacher_Dolan_GMI_ID1138_onbead_dig_try_25per_7_Phot_line2_tech_rep1.raw
97865		Mp6g00590.1	Mp6g00590.1	00249							ü						QDYTIVDIR	244.933	244.933	1	1.25968e+07	High				181	0	2	HCD	561.794	1122.58	1.1425	34.0851	74.0501	-45	35994	20230504_E3_RSLC6_Edelbacher_Dolan_GMI_ID1138_onbead_dig_try_25per_7_Phot_line2_tech_rep1.raw
97866	ü	Mp6g10990.1; cont_P60712; Mp6g11010.1	Mp6g10990.1 | Actin, cytoplasmic 1 OS=Bos_taurus GN=ACTB PE=1 SV=1 | Mp6g11010.1	00098; 00098; 00096							ü						VAPEEHPVLLTEAPLNPK	233.293	233.293	1	1.55041e+08	High				110	0	3	HCD	652.027	1954.07	1.30307	64.5523	74.0482	-45	35993	20230504_E3_RSLC6_Edelbacher_Dolan_GMI_ID1138_onbead_dig_try_25per_7_Phot_line2_tech_rep1.raw
97867		Mp1g12710.1	Mp1g12710.1	00098							ü						SSFTGSLDGQAQDFDR	377.391	377.391	1	3.4161e+07	Medium				383	0	2	HCD	865.885	1730.76	0.414563	14.1905	74.0463	-45	35992	20230504_E3_RSLC6_Edelbacher_Dolan_GMI_ID1138_onbead_dig_try_25per_7_Phot_line2_tech_rep1.raw
97868		Mp8g09320.1	Mp8g09320.1	00941							ü						SLPVPGSEQSVFK	251.743	251.743	1	2.11343e+07	High				225	0	2	HCD	687.868	1374.73	1.56623	45.919	74.0445	-45	35991	20230504_E3_RSLC6_Edelbacher_Dolan_GMI_ID1138_onbead_dig_try_25per_7_Phot_line2_tech_rep1.raw
97869		Mp8g10330.1	Mp8g10330.1	00303							ü						GIPMEELWK	202.67	202.67	1	6.93385e+07	High		M4(Oxidation): 100	M4(Oxidation)	226	0	2	HCD	559.781	1118.55	-0.510703	38.3694	74.0408	-45	35989	20230504_E3_RSLC6_Edelbacher_Dolan_GMI_ID1138_onbead_dig_try_25per_7_Phot_line2_tech_rep1.raw
97870		Mp3g16270.1	Mp3g16270.1	00384							ü						ALPAPPVVEEPVPEEPKPEVK	439.049	439.049	1	7.09633e+08	High				115	1	3	HCD	751.079	2251.22	0.0252015	0	74.0378	-45	35987	20230504_E3_RSLC6_Edelbacher_Dolan_GMI_ID1138_onbead_dig_try_25per_7_Phot_line2_tech_rep1.raw
97871		Mp5g00720.1; Mp5g00710.1	Mp5g00720.1 | Mp5g00710.1	00164; 00163							ü						LPNVLFK	216.46	216.46	1	6.89413e+06	High				92	0	2	HCD	415.76	830.513	-0.0182991	25.2365	74.0319	-75	35984	20230504_E3_RSLC6_Edelbacher_Dolan_GMI_ID1138_onbead_dig_try_25per_7_Phot_line2_tech_rep1.raw
97872	ü	cont_P15636	Protease 1 OS=Achromobacter lyticus PE=1 SV=1	00409							ü						RVLGQLHGGPSSCSATGTNR	476.472	476.472	1	3.60704e+08	High			C13(Methylthio)	598	1	3	HCD	681.999	2043.98	0.109809	54.8966	74.0263	-75	35981	20230504_E3_RSLC6_Edelbacher_Dolan_GMI_ID1138_onbead_dig_try_25per_7_Phot_line2_tech_rep1.raw
97873		Mp5g00720.1; Mp5g00710.1	Mp5g00720.1 | Mp5g00710.1	00164; 00163							ü						LPNVLFK	200.498	200.498	1	1.5825e+07	High				92	0	2	HCD	415.76	830.513	-0.0174809	32.3755	74.0201	-60	35978	20230504_E3_RSLC6_Edelbacher_Dolan_GMI_ID1138_onbead_dig_try_25per_7_Phot_line2_tech_rep1.raw
97874	ü	cont_P00761_x000D_; P00761.1	Trypsin OS=Sus scrofa PE=1 SV=1<|>Trypsin	00108							ü						VATVSLPR	176.591	176.591	1	0	Unknown				73	0	2	HCD	421.758	842.509	-0.302717	19.426	74.0171	-60	35976	20230504_E3_RSLC6_Edelbacher_Dolan_GMI_ID1138_onbead_dig_try_25per_7_Phot_line2_tech_rep1.raw
97875		Mp7g14360.1	Mp7g14360.1	00539							ü						GPQIEDDKDVDSEQMIPE	228.112	228.112	1	8.38343e+06	High				468	1	3	HCD	682.304	2044.9	-1.40324	40.5418	74.0133	-60	35974	20230504_E3_RSLC6_Edelbacher_Dolan_GMI_ID1138_onbead_dig_try_25per_7_Phot_line2_tech_rep1.raw
97876		Mp5g03810_x000D_; Mp5g03810.1	MpPHOT OS=Marchantia polymorpha<|>Mp5g03810.1	00955							ü						PILLTEPIAK	363.989	363.989	1	1.81839e+07	High				16	0	2	HCD	547.844	1094.68	-0.501865	18.1309	74.0096	-60	35972	20230504_E3_RSLC6_Edelbacher_Dolan_GMI_ID1138_onbead_dig_try_25per_7_Phot_line2_tech_rep1.raw
97877	ü	P22629_x000D_; cont_P22629; B8YQ01	Streptavidin OS=Streptomyces avidinii OX=1895 PE=1 SV=1 OS=Impurity<|>Streptavidin OS=Streptomyces avidinii PE=1 SV=1 | Streptavidin (Fragment) OS=Streptomyces lavendulae OX=1914 PE=4 SV=1 OS=Impurity	00146; 00122							ü						STLVGHDTFTK	250.225	250.225	1	1.75397e+11	High				192	0	2	HCD	603.315	1205.62	4.86113	18.0267	74.0006	-45	35967	20230504_E3_RSLC6_Edelbacher_Dolan_GMI_ID1138_onbead_dig_try_25per_7_Phot_line2_tech_rep1.raw
97878		Mp6g13790.1	Mp6g13790.1	00412							ü						VPLFVGSTEEVEK	449.315	449.315	1	3.91236e+07	High				212	0	2	HCD	717.38	1433.75	-0.168486	0	73.9969	-45	35965	20230504_E3_RSLC6_Edelbacher_Dolan_GMI_ID1138_onbead_dig_try_25per_7_Phot_line2_tech_rep1.raw
97879		Mp6g04100.1	Mp6g04100.1	00632							ü						ETEDAVPLTESEPEANLSDR	324.887	324.887	1	1.59862e+07	High				634	0	3	HCD	734.674	2202.01	1.64455	13.7215	73.9892	-75	35961	20230504_E3_RSLC6_Edelbacher_Dolan_GMI_ID1138_onbead_dig_try_25per_7_Phot_line2_tech_rep1.raw
97880		Mp4g09260.1	Mp4g09260.1	01512							ü						ENYRDDLTMEDWR	326.882	326.882	1	3.97961e+08	High		M9(Oxidation): 100	M9(Oxidation)	385	1	3	HCD	586.918	1758.74	-0.0612566	2.49303	73.9855	-75	35959	20230504_E3_RSLC6_Edelbacher_Dolan_GMI_ID1138_onbead_dig_try_25per_7_Phot_line2_tech_rep1.raw
97881		Mp6g09060.1	Mp6g09060.1	00437							ü						INAEDAFQGFRPGPGR	303.904	303.904	1	5.268e+07	High				405	1	3	HCD	577.957	1731.86	0.464689	20.625	73.9817	-75	35957	20230504_E3_RSLC6_Edelbacher_Dolan_GMI_ID1138_onbead_dig_try_25per_7_Phot_line2_tech_rep1.raw
97882		Mp4g12650.1	Mp4g12650.1	00542							ü						DKSADLTEELTETPK	217.137	217.137	1	8.44487e+06	High		S3(Phospho): 100	S3(Phospho)	453	1	3	HCD	586.269	1756.79	2.79062	29.471	73.9774	-60	35955	20230504_E3_RSLC6_Edelbacher_Dolan_GMI_ID1138_onbead_dig_try_25per_7_Phot_line2_tech_rep1.raw
97883		Mp1g21280.1	Mp1g21280.1	00343							ü						LVFFEGK	178.742	178.742	1	9.38479e+06	High				70	0	2	HCD	420.237	839.466	-0.464208	24.0986	73.9737	-60	35953	20230504_E3_RSLC6_Edelbacher_Dolan_GMI_ID1138_onbead_dig_try_25per_7_Phot_line2_tech_rep1.raw
97884		Mp6g04070.1	Mp6g04070.1	00118							ü						LILPGELAK	162.235	162.235	1	1.45276e+07	High				7	0	2	HCD	477.305	953.603	-0.4315	56.6	73.9718	-60	35952	20230504_E3_RSLC6_Edelbacher_Dolan_GMI_ID1138_onbead_dig_try_25per_7_Phot_line2_tech_rep1.raw
97885	ü	Mp6g10990.1; cont_P60712; Mp6g11010.1	Mp6g10990.1 | Actin, cytoplasmic 1 OS=Bos_taurus GN=ACTB PE=1 SV=1 | Mp6g11010.1	00098; 00098; 00096							ü						VAPEEHPVLLTEAPLNPK	398.679	398.679	1	6.54638e+08	High				104	0	3	HCD	652.027	1954.07	0.557135	2.00135	73.9681	-60	35950	20230504_E3_RSLC6_Edelbacher_Dolan_GMI_ID1138_onbead_dig_try_25per_7_Phot_line2_tech_rep1.raw
97886		Mp8g10330.1	Mp8g10330.1	00303							ü						GIPMEELWK	211.845	211.845	1	9.81989e+07	High		M4(Oxidation): 100	M4(Oxidation)	226	0	2	HCD	559.781	1118.55	-0.397866	5.43985	73.9662	-60	35949	20230504_E3_RSLC6_Edelbacher_Dolan_GMI_ID1138_onbead_dig_try_25per_7_Phot_line2_tech_rep1.raw
97887		Mp1g01210.1	Mp1g01210.1	00177							ü						FSLPPHLTLK	236.28	236.28	1	2.04728e+08	High				40	0	3	HCD	384.897	1152.68	-1.46014	43.1066	73.9622	-45	35947	20230504_E3_RSLC6_Edelbacher_Dolan_GMI_ID1138_onbead_dig_try_25per_7_Phot_line2_tech_rep1.raw
97888		Mp2g00160.1	Mp2g00160.1	00059							ü						VAVTGDEEDTGAQIAPIVR	533.619	533.619	1	2.58407e+07	High				349	0	3	HCD	647.668	1940.99	-2.10525	11.4918	73.9528	-45	35942	20230504_E3_RSLC6_Edelbacher_Dolan_GMI_ID1138_onbead_dig_try_25per_7_Phot_line2_tech_rep1.raw
97889	ü	cont_P15636	Protease 1 OS=Achromobacter lyticus PE=1 SV=1	00342							ü						RDQNYPGAIAIHHPNVAEK	371.979	371.979	1	2.35125e+09	High				321	1	5	HCD	426.822	2130.08	-1.67528	18.9196	73.9498	-45	35940	20230504_E3_RSLC6_Edelbacher_Dolan_GMI_ID1138_onbead_dig_try_25per_7_Phot_line2_tech_rep1.raw
97890		Mp6g07320.1	Mp6g07320.1	00231							ü						VSLHGGYYDHIEGSFSK	477.022	477.022	1	2.97398e+08	High	X			568	0	3	HCD	632.636	1895.89	0.214861	21.2902	73.9458	-75	35938	20230504_E3_RSLC6_Edelbacher_Dolan_GMI_ID1138_onbead_dig_try_25per_7_Phot_line2_tech_rep1.raw
97891		Mp3g02650.2	Mp3g02650.2	00043							ü						YFVNEVTGHDDAALYR	465.437	465.437	1	5.71293e+08	High				541	0	3	HCD	623.963	1869.87	-1.54203	2.17232	73.9384	-75	35934	20230504_E3_RSLC6_Edelbacher_Dolan_GMI_ID1138_onbead_dig_try_25per_7_Phot_line2_tech_rep1.raw
97892		Mp2g04730.1	Mp2g04730.1	00149							ü						IGANEPSELSIQQNAQGLAR	382.846	382.846	1	2.50737e+07	High				308	0	3	HCD	699.363	2096.07	0.864708	17.1619	73.9266	-60	35928	20230504_E3_RSLC6_Edelbacher_Dolan_GMI_ID1138_onbead_dig_try_25per_7_Phot_line2_tech_rep1.raw
97893		Mp8g07460.1	Mp8g07460.1	00203							ü						EIMEEIIAK	269.62	269.62	1	1.91605e+07	High				219	0	2	HCD	538.289	1075.57	-0.380932	18.1119	73.9228	-60	35926	20230504_E3_RSLC6_Edelbacher_Dolan_GMI_ID1138_onbead_dig_try_25per_7_Phot_line2_tech_rep1.raw
97894		Mp6g07320.1	Mp6g07320.1	00231							ü						VSLHGGYYDHIEGSFSK	154.577	154.577	1	3.69866e+07	High				610	0	4	HCD	474.727	1895.89	-2.4626	64.4747	73.9169	-45	35923	20230504_E3_RSLC6_Edelbacher_Dolan_GMI_ID1138_onbead_dig_try_25per_7_Phot_line2_tech_rep1.raw
97895		Mp1g12460.1	Mp1g12460.1	00297							ü						SENLAAMEDPLK	209.958	209.958	1	7.87107e+07	High				292	0	2	HCD	659.318	1317.63	-5.39971	19.1215	73.9151	-45	35922	20230504_E3_RSLC6_Edelbacher_Dolan_GMI_ID1138_onbead_dig_try_25per_7_Phot_line2_tech_rep1.raw
97896		Mp6g19660.1	Mp6g19660.1	00973							ü						VLDPENPFR	212.862	212.862	1	1.05391e+07	High				150	0	2	HCD	543.783	1086.56	0.27363	24.3579	73.9113	-45	35920	20230504_E3_RSLC6_Edelbacher_Dolan_GMI_ID1138_onbead_dig_try_25per_7_Phot_line2_tech_rep1.raw
97897		Mp8g13820.1	Mp8g13820.1	00039							ü						ATIGADFLTK	237.327	237.327	1	2.50734e+07	High				131	0	2	HCD	518.788	1036.57	1.56397	14.5517	73.9094	-45	35919	20230504_E3_RSLC6_Edelbacher_Dolan_GMI_ID1138_onbead_dig_try_25per_7_Phot_line2_tech_rep1.raw
97898		Mp8g14990.1	Mp8g14990.1	00355							ü						LLAEMEELK	239.703	239.703	1	5.07007e+08	High				217	0	2	HCD	538.289	1075.57	-0.493576	15.157	73.9076	-45	35918	20230504_E3_RSLC6_Edelbacher_Dolan_GMI_ID1138_onbead_dig_try_25per_7_Phot_line2_tech_rep1.raw
97899		Mp7g14360.1	Mp7g14360.1	00539							ü						GPQIEDDKDVDSEQMIPE	165.182	165.182	1	7.00768e+06	High				500	1	3	HCD	682.304	2044.9	-2.56114	81.3409	73.8985	-75	35913	20230504_E3_RSLC6_Edelbacher_Dolan_GMI_ID1138_onbead_dig_try_25per_7_Phot_line2_tech_rep1.raw
97900		Mp1g17730.1	Mp1g17730.1	00155							ü						TATVPVALCK	264.417	264.417	1	1.40215e+07	High			C9(Methylthio)	198	0	2	HCD	524.778	1048.55	-4.16423	0	73.8868	-60	35907	20230504_E3_RSLC6_Edelbacher_Dolan_GMI_ID1138_onbead_dig_try_25per_7_Phot_line2_tech_rep1.raw
97901		Mp3g11830.1	Mp3g11830.1	01116							ü						FYDPLSGR	177.504	177.504	1	1.65369e+07	High				234	0	2	HCD	477.737	954.467	-0.844887	47.9735	73.8849	-60	35906	20230504_E3_RSLC6_Edelbacher_Dolan_GMI_ID1138_onbead_dig_try_25per_7_Phot_line2_tech_rep1.raw
97902		Mp6g15980.1	Mp6g15980.1	00541							ü						DAQNAVTGSVNNFVK	205.654	205.654	1	6.92983e+06	High				319	0	3	HCD	521.93	1563.78	0.064202	74.0609	73.8793	-60	35903	20230504_E3_RSLC6_Edelbacher_Dolan_GMI_ID1138_onbead_dig_try_25per_7_Phot_line2_tech_rep1.raw
97903		Mp7g14270.3_x000D_; Mp7g14270.2_x000D_; Mp7g14270.1	Mp7g14270.3<|>Mp7g14270.2<|>Mp7g14270.1	00328							ü						SGEIDYEAIVK	320.575	320.575	1	5.57278e+07	High				266	0	2	HCD	612.313	1223.62	3.45888	14.6611	73.8686	-45	35897	20230504_E3_RSLC6_Edelbacher_Dolan_GMI_ID1138_onbead_dig_try_25per_7_Phot_line2_tech_rep1.raw
97904		Mp7g08970.1	Mp7g08970.1	00415							ü						AtsPPQASAPPAAPQVQPSVPASQVASTR	363.483	363.483	1	6.90133e+07	High	X	T2(Phospho): 49.87; S3(Phospho): 49.87	T2(Phospho)	648	0	3	HCD	960.141	2878.41	0.148307	0	73.8654	-45	35895	20230504_E3_RSLC6_Edelbacher_Dolan_GMI_ID1138_onbead_dig_try_25per_7_Phot_line2_tech_rep1.raw
97905		Mp5g03810_x000D_; Mp5g03810.1	MpPHOT OS=Marchantia polymorpha<|>Mp5g03810.1	00001							ü						MMPSTDSSSAKPYNLR	420.618	420.618	1	2.12816e+08	High			N-Term(Prot)(Acetyl)	519	1	3	HCD	609.617	1826.84	-2.89772	25.3317	73.8635	-45	35894	20230504_E3_RSLC6_Edelbacher_Dolan_GMI_ID1138_onbead_dig_try_25per_7_Phot_line2_tech_rep1.raw
97906		Mp1g10980.1	Mp1g10980.1	00321							ü						GLVVPVIR	151.941	151.941	1	9.41485e+08	High				5	0	2	HCD	426.787	852.566	-0.0582361	79.9464	73.8616	-45	35893	20230504_E3_RSLC6_Edelbacher_Dolan_GMI_ID1138_onbead_dig_try_25per_7_Phot_line2_tech_rep1.raw
97907		Mp7g12110.1	Mp7g12110.1	00150							ü						TPPASVLLLK	237.276	237.276	1	2.11327e+07	High				11	0	2	HCD	519.831	1038.65	-0.943301	46.4068	73.8577	-75	35891	20230504_E3_RSLC6_Edelbacher_Dolan_GMI_ID1138_onbead_dig_try_25per_7_Phot_line2_tech_rep1.raw
97908		Mp1g17730.1	Mp1g17730.1	00155							ü						TATVPVALCK	270.74	270.74	1	1.87789e+07	High			C9(Methylthio)	188	0	2	HCD	524.78	1048.55	-0.786545	12.0526	73.8539	-75	35889	20230504_E3_RSLC6_Edelbacher_Dolan_GMI_ID1138_onbead_dig_try_25per_7_Phot_line2_tech_rep1.raw
97909		Mp2g16930.1	Mp2g16930.1	00134							ü						QSSESLFVIK	231.038	231.038	1	2.71261e+07	High				123	0	2	HCD	569.312	1137.62	1.64843	23.9723	73.8521	-75	35888	20230504_E3_RSLC6_Edelbacher_Dolan_GMI_ID1138_onbead_dig_try_25per_7_Phot_line2_tech_rep1.raw
97910	ü	cont_P15636	Protease 1 OS=Achromobacter lyticus PE=1 SV=1	00409							ü						RVLGQLHGGPSSCSATGTNR	294.144	294.144	1	1.66701e+08	High			C13(Methylthio)	605	1	4	HCD	511.75	2043.98	-0.961552	15.9256	73.8422	-60	35883	20230504_E3_RSLC6_Edelbacher_Dolan_GMI_ID1138_onbead_dig_try_25per_7_Phot_line2_tech_rep1.raw
97911		Mp3g03760.1_x000D_; Mp3g03760.2	Mp3g03760.1<|>Mp3g03760.2	00199							ü						MEFEFDR	192.46	192.46	1	1.32024e+07	High				119	0	2	HCD	487.207	973.407	-1.38213	15.2254	73.8404	-60	35882	20230504_E3_RSLC6_Edelbacher_Dolan_GMI_ID1138_onbead_dig_try_25per_7_Phot_line2_tech_rep1.raw
97912		Mp2g02760.2_x000D_; Mp2g02760.1	Mp2g02760.2<|>Mp2g02760.1	00130							ü						ALGDYLQVK	245.664	245.664	1	1.56886e+07	High				133	0	2	HCD	503.784	1006.56	3.41625	40.809	73.8384	-60	35881	20230504_E3_RSLC6_Edelbacher_Dolan_GMI_ID1138_onbead_dig_try_25per_7_Phot_line2_tech_rep1.raw
97913		Mp4g17550.1	Mp4g17550.1	00115							ü						GGLESFIR	213.39	213.39	1	1.71322e+07	High				145	0	2	HCD	439.74	878.472	-1.49061	4.18821	73.8366	-60	35880	20230504_E3_RSLC6_Edelbacher_Dolan_GMI_ID1138_onbead_dig_try_25per_7_Phot_line2_tech_rep1.raw
97914		Mp3g14060.1	Mp3g14060.1	00200							ü						FVDVWNAGK	197.261	197.261	1	1.28305e+07	High				190	0	2	HCD	518.267	1035.53	1.12269	80.0312	73.8347	-60	35879	20230504_E3_RSLC6_Edelbacher_Dolan_GMI_ID1138_onbead_dig_try_25per_7_Phot_line2_tech_rep1.raw
97915		Mp2g11020.1	Mp2g11020.1	00437							ü						LLSLPSVDMK	360.436	360.436	1	4.00325e+07	High		M9(Oxidation): 100	M9(Oxidation)	166	0	2	HCD	559.81	1118.61	-0.407439	74.5183	73.8283	-45	35876	20230504_E3_RSLC6_Edelbacher_Dolan_GMI_ID1138_onbead_dig_try_25per_7_Phot_line2_tech_rep1.raw
97916		Mp8g03110.1	Mp8g03110.1	00411							ü						LSDEAIEDTLEK	343.699	343.699	1	1.62292e+07	High	X			261	0	2	HCD	681.833	1362.66	-3.87291	0	73.8252	-45	35874	20230504_E3_RSLC6_Edelbacher_Dolan_GMI_ID1138_onbead_dig_try_25per_7_Phot_line2_tech_rep1.raw
97917		Mp2g26290.1	Mp2g26290.1	00116							ü						LLILTDPR	190.269	190.269	1	1.93171e+07	High				22	0	2	HCD	470.794	940.581	-1.52688	81.7671	73.8233	-45	35873	20230504_E3_RSLC6_Edelbacher_Dolan_GMI_ID1138_onbead_dig_try_25per_7_Phot_line2_tech_rep1.raw
97918	ü	cont_P15636	Protease 1 OS=Achromobacter lyticus PE=1 SV=1	00435							ü						VFTSWTGGGAAASR	338.862	338.862	1	1.49336e+11	High				299	0	2	HCD	684.339	1367.67	-0.228201	5.5035	73.8184	-45	35870	20230504_E3_RSLC6_Edelbacher_Dolan_GMI_ID1138_onbead_dig_try_25per_7_Phot_line2_tech_rep1.raw
97919		Mp4g18390.1	Mp4g18390.1	00874							ü						VAELAMGSVEPHGVNRPDMK	273.305	273.305	1	1.4929e+08	High				491	1	4	HCD	535.018	2137.05	-0.707798	45.5434	73.7954	-60	35858	20230504_E3_RSLC6_Edelbacher_Dolan_GMI_ID1138_onbead_dig_try_25per_7_Phot_line2_tech_rep1.raw
97920		Mp3g19350.1	Mp3g19350.1	01985,02251							ü						GAVNVGIPLPGK	250.545	250.545	1	2.51481e+07	High				36	0	2	HCD	561.338	1121.67	0.385911	36.8666	73.7771	-45	35848	20230504_E3_RSLC6_Edelbacher_Dolan_GMI_ID1138_onbead_dig_try_25per_7_Phot_line2_tech_rep1.raw
97921		Mp1g21640.1	Mp1g21640.1	00418							ü						NLIDNAEQEYEK	270.683	270.683	1	3.75003e+08	High				309	0	2	HCD	733.345	1465.68	1.73221	11.1148	73.7734	-45	35846	20230504_E3_RSLC6_Edelbacher_Dolan_GMI_ID1138_onbead_dig_try_25per_7_Phot_line2_tech_rep1.raw
97922		Mp3g19350.1	Mp3g19350.1	03102							ü						AVITWVPR	151.944	151.944	1	9.07623e+07	High				33	0	2	HCD	471.281	941.555	-1.58374	78.4755	73.7529	-60	35835	20230504_E3_RSLC6_Edelbacher_Dolan_GMI_ID1138_onbead_dig_try_25per_7_Phot_line2_tech_rep1.raw
97923		Mp1g21380.1	Mp1g21380.1	00627							ü						LEAEEDEGFFESVKPAK	469.82	469.82	1	2.34365e+07	High				529	1	3	HCD	642.311	1924.92	0.00956163	8.85368	73.7492	-60	35833	20230504_E3_RSLC6_Edelbacher_Dolan_GMI_ID1138_onbead_dig_try_25per_7_Phot_line2_tech_rep1.raw
97924		Mp8g13820.1	Mp8g13820.1	00039							ü						ATIGADFLTK	235.485	235.485	1	6.43148e+07	High				131	0	2	HCD	518.788	1036.57	1.69053	35.4823	73.7454	-60	35831	20230504_E3_RSLC6_Edelbacher_Dolan_GMI_ID1138_onbead_dig_try_25per_7_Phot_line2_tech_rep1.raw
97925		Mp1g24090.1	Mp1g24090.1	00424							ü						SQLFDELNGK	230.195	230.195	1	1.31596e+07	High		N8(Deamidated): 100	N8(Deamidated)	218	0	2	HCD	576.281	1151.55	-2.81505	87.8769	73.7396	-45	35828	20230504_E3_RSLC6_Edelbacher_Dolan_GMI_ID1138_onbead_dig_try_25per_7_Phot_line2_tech_rep1.raw
97926	ü	cont_P15636	Protease 1 OS=Achromobacter lyticus PE=1 SV=1	00342							ü						RDQNYPGAIAIHHPNVAEK	423.516	423.516	1	5.26335e+09	High				321	1	4	HCD	533.275	2130.08	-1.75726	0	73.7288	-45	35822	20230504_E3_RSLC6_Edelbacher_Dolan_GMI_ID1138_onbead_dig_try_25per_7_Phot_line2_tech_rep1.raw
97927		Mp4g19750.2_x000D_; Mp4g19750.1; Mp1g26610.1	Mp4g19750.2<|>Mp4g19750.1 | Mp1g26610.1	00291; 00290							ü						SLTNDWEEHLAVK	286.772	286.772	1	1.06406e+07	High				333	0	3	HCD	514.591	1541.76	-1.40884	43.1075	73.7211	-75	35818	20230504_E3_RSLC6_Edelbacher_Dolan_GMI_ID1138_onbead_dig_try_25per_7_Phot_line2_tech_rep1.raw
97928		Mp8g00190.1_x000D_; Mp8g00190.4; Mp8g00190.2_x000D_; Mp8g00190.3	Mp8g00190.1<|>Mp8g00190.4 | Mp8g00190.2<|>Mp8g00190.3	00622; 00622							ü						VEYGEDIKEELNGFQEK	474.531	474.531	1	5.10266e+07	High		N12(Deamidated): 100	N12(Deamidated)	603	1	3	HCD	676.653	2027.94	0.0970018	0	73.7173	-75	35816	20230504_E3_RSLC6_Edelbacher_Dolan_GMI_ID1138_onbead_dig_try_25per_7_Phot_line2_tech_rep1.raw
97929		Mp1g27380.1	Mp1g27380.1	00108							ü						QLESIDIIEK	254.705	254.705	1	1.33608e+07	High				188	0	2	HCD	594.329	1187.65	-0.363708	9.32874	73.7027	-60	35808	20230504_E3_RSLC6_Edelbacher_Dolan_GMI_ID1138_onbead_dig_try_25per_7_Phot_line2_tech_rep1.raw
97930		Mp6g01500.1	Mp6g01500.1	00241							ü						IAVFGAGVDTAATETK	344.677	344.677	1	3.16222e+07	High				253	0	2	HCD	775.911	1550.81	5.51158	0	73.6901	-45	35801	20230504_E3_RSLC6_Edelbacher_Dolan_GMI_ID1138_onbead_dig_try_25per_7_Phot_line2_tech_rep1.raw
97931		Mp2g15830.1	Mp2g15830.1	00117							ü						DIVELEMK	351.618	351.618	1	2.80801e+10	High		M7(Oxidation): 100	M7(Oxidation)	196	0	2	HCD	496.752	992.496	-1.06628	0	73.6851	-45	35798	20230504_E3_RSLC6_Edelbacher_Dolan_GMI_ID1138_onbead_dig_try_25per_7_Phot_line2_tech_rep1.raw
97932		Mp4g12650.1	Mp4g12650.1	00396							ü						LIADGLLDK	277.892	277.892	1	6.15068e+08	High				107	0	2	HCD	479.284	957.561	-0.955515	0	73.684	-45	35797	20230504_E3_RSLC6_Edelbacher_Dolan_GMI_ID1138_onbead_dig_try_25per_7_Phot_line2_tech_rep1.raw
97933		Mp4g19750.2_x000D_; Mp4g19750.1; Mp1g26610.1	Mp4g19750.2<|>Mp4g19750.1 | Mp1g26610.1	00291; 00290							ü						SLTNDWEEHLAVK	274.838	274.838	1	1.48593e+07	High				333	0	3	HCD	514.591	1541.76	-1.52421	18.217	73.6628	-60	35786	20230504_E3_RSLC6_Edelbacher_Dolan_GMI_ID1138_onbead_dig_try_25per_7_Phot_line2_tech_rep1.raw
97934		Mp8g00190.1_x000D_; Mp8g00190.4; Mp8g00190.2_x000D_; Mp8g00190.3	Mp8g00190.1<|>Mp8g00190.4 | Mp8g00190.2<|>Mp8g00190.3	00622; 00622							ü						VEYGEDIKEELNGFQEK	427.342	427.342	1	1.37259e+08	High		N12(Deamidated): 100	N12(Deamidated)	603	1	3	HCD	676.652	2027.94	-0.983102	2.86737	73.6553	-60	35782	20230504_E3_RSLC6_Edelbacher_Dolan_GMI_ID1138_onbead_dig_try_25per_7_Phot_line2_tech_rep1.raw
97935		Mp8g17210.1	Mp8g17210.1	00423							ü						IPYYTLPPER	264.368	264.368	1	7.32866e+07	High				219	0	2	HCD	624.835	1248.66	-0.11469	14.3967	73.6468	-45	35778	20230504_E3_RSLC6_Edelbacher_Dolan_GMI_ID1138_onbead_dig_try_25per_7_Phot_line2_tech_rep1.raw
97936		Mp7g18590.1	Mp7g18590.1	00500							ü						QTVLESEAEAAK	168.473	168.473	1	9.63932e+06	High			N-Term(Gln->pyro-Glu)	283	0	2	HCD	629.812	1258.62	-0.0918741	71.8465	73.6431	-45	35776	20230504_E3_RSLC6_Edelbacher_Dolan_GMI_ID1138_onbead_dig_try_25per_7_Phot_line2_tech_rep1.raw
97937		Mp8g14760.1	Mp8g14760.1	00011							ü						ELDLTSADVVTK	272.695	272.695	1	5.81728e+07	High				215	0	2	HCD	645.842	1290.68	-1.56644	61.8314	73.6381	-45	35773	20230504_E3_RSLC6_Edelbacher_Dolan_GMI_ID1138_onbead_dig_try_25per_7_Phot_line2_tech_rep1.raw
97938		Mp7g08290.2	Mp7g08290.2	00069							ü						EESILPAELK	222.428	222.428	1	1.28534e+07	Medium	X			147	0	2	HCD	564.809	1128.61	-2.79497	27.6718	73.6304	-75	35769	20230504_E3_RSLC6_Edelbacher_Dolan_GMI_ID1138_onbead_dig_try_25per_7_Phot_line2_tech_rep1.raw
97939		Mp4g16280.1	Mp4g16280.1	00065							ü						QGFLGFK	179.683	179.683	1	7.53917e+06	High				47	0	2	HCD	398.721	796.434	-1.71183	0	73.6267	-75	35767	20230504_E3_RSLC6_Edelbacher_Dolan_GMI_ID1138_onbead_dig_try_25per_7_Phot_line2_tech_rep1.raw
97940		Mp7g11540.1	Mp7g11540.1	00437							ü						VLEEGDPFKLENVK	196.305	196.305	1	9.69299e+06	High				244	1	3	HCD	539.622	1616.85	-1.414	74.5936	73.6206	-60	35764	20230504_E3_RSLC6_Edelbacher_Dolan_GMI_ID1138_onbead_dig_try_25per_7_Phot_line2_tech_rep1.raw
97941		Mp5g03810_x000D_; Mp5g03810.1	MpPHOT OS=Marchantia polymorpha<|>Mp5g03810.1	00231							ü						AAQWGVLMK	244.36	244.36	1	2.10537e+07	High				224	0	2	HCD	502.273	1003.54	-0.00104004	18.5814	73.6132	-60	35760	20230504_E3_RSLC6_Edelbacher_Dolan_GMI_ID1138_onbead_dig_try_25per_7_Phot_line2_tech_rep1.raw
97942		Mp8g00190.1_x000D_; Mp8g00190.4; Mp8g00190.2_x000D_; Mp8g00190.3	Mp8g00190.1<|>Mp8g00190.4 | Mp8g00190.2<|>Mp8g00190.3	01053; 01053							ü						KPVEETVLSPSTPSTPSTPGGTPLMK	580.616	580.616	1	2.19194e+08	High				294	1	3	HCD	880.126	2638.36	-0.301853	0	73.6113	-60	35759	20230504_E3_RSLC6_Edelbacher_Dolan_GMI_ID1138_onbead_dig_try_25per_7_Phot_line2_tech_rep1.raw
97943		Mp8g00190.1_x000D_; Mp8g00190.4; Mp8g00190.2_x000D_; Mp8g00190.3	Mp8g00190.1<|>Mp8g00190.4 | Mp8g00190.2<|>Mp8g00190.3	01053; 01053							ü						KPVEETVLSPSTPSTPSTPGGTPLMK	531.878	531.878	1	6.53053e+08	High				294	1	3	HCD	880.126	2638.36	-0.231554	4.73521	73.598	-45	35752	20230504_E3_RSLC6_Edelbacher_Dolan_GMI_ID1138_onbead_dig_try_25per_7_Phot_line2_tech_rep1.raw
97944		Mp3g19350.1	Mp3g19350.1	03102							ü						AVITWVPR	240	240	1	7.74394e+08	High				36	0	2	HCD	471.281	941.555	-2.02906	44.0371	73.5943	-45	35750	20230504_E3_RSLC6_Edelbacher_Dolan_GMI_ID1138_onbead_dig_try_25per_7_Phot_line2_tech_rep1.raw
97945		Mp1g20550.1	Mp1g20550.1	00346							ü						DAIFSTLK	167.9	167.9	1	7.96128e+06	High				71	0	2	HCD	447.75	894.492	-1.48787	49.0596	73.5761	-60	35741	20230504_E3_RSLC6_Edelbacher_Dolan_GMI_ID1138_onbead_dig_try_25per_7_Phot_line2_tech_rep1.raw
97946		Mp7g08290.2	Mp7g08290.2	00069							ü						EESILPAELK	259.474	259.474	1	2.3838e+07	High				119	0	2	HCD	564.81	1128.61	-1.06094	0	73.5743	-60	35740	20230504_E3_RSLC6_Edelbacher_Dolan_GMI_ID1138_onbead_dig_try_25per_7_Phot_line2_tech_rep1.raw
97947		Mp6g19660.1	Mp6g19660.1	00973							ü						VLDPENPFR	243.279	243.279	1	3.44933e+08	High				166	0	2	HCD	543.782	1086.56	-0.606291	6.04208	73.5705	-60	35738	20230504_E3_RSLC6_Edelbacher_Dolan_GMI_ID1138_onbead_dig_try_25per_7_Phot_line2_tech_rep1.raw
97948	ü	cont_P15636	Protease 1 OS=Achromobacter lyticus PE=1 SV=1	00343							ü						DQNYPGAIAIHHPNVAEK	446.131	446.131	1	4.35286e+10	High				474	0	3	HCD	658.665	1973.98	-0.438851	0	73.563	-60	35734	20230504_E3_RSLC6_Edelbacher_Dolan_GMI_ID1138_onbead_dig_try_25per_7_Phot_line2_tech_rep1.raw
97949		Mp7g09730.1	Mp7g09730.1	00807							ü						AEAPTIPWER	254.554	254.554	1	7.62378e+07	High				197	0	2	HCD	585.301	1169.6	0.32469	20.4741	73.5556	-45	35730	20230504_E3_RSLC6_Edelbacher_Dolan_GMI_ID1138_onbead_dig_try_25per_7_Phot_line2_tech_rep1.raw
97950		Mp5g03810_x000D_; Mp5g03810.1	MpPHOT OS=Marchantia polymorpha<|>Mp5g03810.1	00231							ü						AAQWGVLMK	242.198	242.198	1	6.51228e+07	High				220	0	2	HCD	502.273	1003.54	-1.21402	23.699	73.5537	-45	35729	20230504_E3_RSLC6_Edelbacher_Dolan_GMI_ID1138_onbead_dig_try_25per_7_Phot_line2_tech_rep1.raw
97951		Mp2g08350.1; Mp4g11410.1	Mp2g08350.1 | Mp4g11410.1	00164; 00164							ü						DAGVIAGLNVMR	465.111	465.111	1	1.05937e+08	High		M11(Oxidation): 100	M11(Oxidation)	248	0	2	HCD	616.325	1231.64	-2.32186	24.6189	73.5522	-45	35728	20230504_E3_RSLC6_Edelbacher_Dolan_GMI_ID1138_onbead_dig_try_25per_7_Phot_line2_tech_rep1.raw
97952		Mp1g01210.1	Mp1g01210.1	00187							ü						NFEGLDLGQMEK	496.512	496.512	1	1.90671e+08	High		M10(Oxidation): 100	M10(Oxidation)	344	0	2	HCD	698.824	1396.64	-0.803299	22.9084	73.5494	-45	35726	20230504_E3_RSLC6_Edelbacher_Dolan_GMI_ID1138_onbead_dig_try_25per_7_Phot_line2_tech_rep1.raw
97953	ü	cont_P15636	Protease 1 OS=Achromobacter lyticus PE=1 SV=1	00342							ü						RDQNYPGAIAIHHPNVAEK	764.339	764.339	1	1.9898e+09	High				322	1	3	HCD	710.699	2130.08	-0.967155	7.29936	73.5483	-45	35725	20230504_E3_RSLC6_Edelbacher_Dolan_GMI_ID1138_onbead_dig_try_25per_7_Phot_line2_tech_rep1.raw
97954		Mp2g25860.1	Mp2g25860.1	00111							ü						PSAPLYEDPERGDLLVK	331.196	331.196	1	5.90516e+07	High				309	1	3	HCD	633.665	1898.98	-2.46057	68.1941	73.524	-60	35712	20230504_E3_RSLC6_Edelbacher_Dolan_GMI_ID1138_onbead_dig_try_25per_7_Phot_line2_tech_rep1.raw
97955		Mp3g17170.1	Mp3g17170.1	00689							ü						DAGDLIDVPK	290.556	290.556	1	7.26987e+07	High				128	0	2	HCD	521.774	1042.54	-0.582521	38.5001	73.5203	-60	35710	20230504_E3_RSLC6_Edelbacher_Dolan_GMI_ID1138_onbead_dig_try_25per_7_Phot_line2_tech_rep1.raw
97956		Mp4g12650.1	Mp4g12650.1	00396							ü						LIADGLLDK	280.463	280.463	1	2.13821e+09	High	X			98	0	2	HCD	479.284	957.56	-1.13754	20.5836	73.5184	-60	35709	20230504_E3_RSLC6_Edelbacher_Dolan_GMI_ID1138_onbead_dig_try_25per_7_Phot_line2_tech_rep1.raw
97957		Mp2g22950.1	Mp2g22950.1	00334							ü						VLQLETAAGAAIR	262.186	262.186	1	1.71112e+07	High				96	0	2	HCD	656.883	1312.76	-0.122973	52.063	73.5144	-45	35707	20230504_E3_RSLC6_Edelbacher_Dolan_GMI_ID1138_onbead_dig_try_25per_7_Phot_line2_tech_rep1.raw
97958		Mp2g04090.1	Mp2g04090.1	00126							ü						DLEGNDYLYR	246.315	246.315	1	5.7001e+06	High				238	0	2	HCD	629.29	1257.57	-1.32575	30.8886	73.5126	-45	35706	20230504_E3_RSLC6_Edelbacher_Dolan_GMI_ID1138_onbead_dig_try_25per_7_Phot_line2_tech_rep1.raw
97959		Mp1g26110.1	Mp1g26110.1	00273							ü						IPQPNDNSNDGDLYNQQNMLK	449.132	449.132	1	3.69435e+07	High				594	0	3	HCD	806.703	2418.09	-1.7825	5.6981	73.5107	-45	35705	20230504_E3_RSLC6_Edelbacher_Dolan_GMI_ID1138_onbead_dig_try_25per_7_Phot_line2_tech_rep1.raw
97960		Mp1g03870.1	Mp1g03870.1	00424							ü						TTDVTGSVESVETDKGEETNMVMPGDR	557.273	557.273	1	1.27266e+08	High				800	1	3	HCD	962.098	2884.28	-0.864952	0	73.5041	-45	35701	20230504_E3_RSLC6_Edelbacher_Dolan_GMI_ID1138_onbead_dig_try_25per_7_Phot_line2_tech_rep1.raw
97961		Mp3g17170.1	Mp3g17170.1	00689							ü						DAGDLIDVPK	329.104	329.104	1	1.06562e+08	High				128	0	2	HCD	521.774	1042.54	-0.815827	25.1559	73.5022	-45	35700	20230504_E3_RSLC6_Edelbacher_Dolan_GMI_ID1138_onbead_dig_try_25per_7_Phot_line2_tech_rep1.raw
97962		Mp3g24240.1	Mp3g24240.1	00165							ü						LIQFLGPK	253.03	253.03	1	5.97133e+07	High				148	0	2	HCD	458.286	915.565	-1.28122	11.8945	73.474	-60	35686	20230504_E3_RSLC6_Edelbacher_Dolan_GMI_ID1138_onbead_dig_try_25per_7_Phot_line2_tech_rep1.raw
97963		Mp1g09830.1	Mp1g09830.1	00374							ü						NAVFGDSSALAPGGVR	325.465	325.465	1	2.59681e+07	High				271	0	2	HCD	759.389	1517.77	0.387503	7.29991	73.4663	-45	35682	20230504_E3_RSLC6_Edelbacher_Dolan_GMI_ID1138_onbead_dig_try_25per_7_Phot_line2_tech_rep1.raw
97964		Mp3g24240.1	Mp3g24240.1	00165							ü						LIQFLGPK	244.258	244.258	1	8.51568e+07	High				148	0	2	HCD	458.287	915.566	-0.0136614	9.41347	73.4626	-45	35680	20230504_E3_RSLC6_Edelbacher_Dolan_GMI_ID1138_onbead_dig_try_25per_7_Phot_line2_tech_rep1.raw
97965		Mp2g18500.1	Mp2g18500.1	00431							ü						AEELLEQLR	303.934	303.934	1	7.74685e+07	High				113	0	2	HCD	550.801	1100.59	-0.171922	11.0047	73.4611	-45	35679	20230504_E3_RSLC6_Edelbacher_Dolan_GMI_ID1138_onbead_dig_try_25per_7_Phot_line2_tech_rep1.raw
97966	ü	cont_P15636	Protease 1 OS=Achromobacter lyticus PE=1 SV=1	00236							ü						SGTLACTGSLVNNTANDR	363.532	363.532	1	1.33406e+07	High			C6(Methylthio)	502	0	2	HCD	920.419	1839.83	-1.42309	6.9869	73.4528	-75	35674	20230504_E3_RSLC6_Edelbacher_Dolan_GMI_ID1138_onbead_dig_try_25per_7_Phot_line2_tech_rep1.raw
97967	ü	cont_P02533; cont_P08779; cont_Q04695	Keratin, type I cytoskeletal 14 OS=Homo sapiens GN=KRT14 PE=1 SV=4 | Keratin, type I cytoskeletal 16 OS=Homo sapiens GN=KRT16 PE=1 SV=4 | Keratin, type I cytoskeletal 17 OS=Homo sapiens GN=KRT17 PE=1 SV=2	00226; 00193; 00224							ü						VLDELTLAR	226.514	226.514	1	3.96976e+07	High				116	0	2	HCD	515.3	1029.59	-0.715039	38.9637	73.4374	-60	35666	20230504_E3_RSLC6_Edelbacher_Dolan_GMI_ID1138_onbead_dig_try_25per_7_Phot_line2_tech_rep1.raw
97968		Mp2g06270.1	Mp2g06270.1	00634							ü						VDGSYADLIR	184.193	184.193	1	8.45652e+06	High				168	0	2	HCD	554.785	1108.56	-1.21927	84.2578	73.4355	-60	35665	20230504_E3_RSLC6_Edelbacher_Dolan_GMI_ID1138_onbead_dig_try_25per_7_Phot_line2_tech_rep1.raw
97969	ü	cont_P15636	Protease 1 OS=Achromobacter lyticus PE=1 SV=1	00343							ü						DQNYPGAIAIHHPNVAEK	436.803	436.803	1	7.99437e+10	High				494	0	4	HCD	494.25	1973.98	-1.4894	13.6211	73.4318	-60	35663	20230504_E3_RSLC6_Edelbacher_Dolan_GMI_ID1138_onbead_dig_try_25per_7_Phot_line2_tech_rep1.raw
97970		Mp1g26610.1	Mp1g26610.1	00094							ü						AGLVNNLGTIAR	315.901	315.901	1	2.61919e+07	High		N5(Deamidated): 99.88	N5(Deamidated)	126	0	2	HCD	600.341	1199.68	0.879572	54.7741	73.4222	-45	35658	20230504_E3_RSLC6_Edelbacher_Dolan_GMI_ID1138_onbead_dig_try_25per_7_Phot_line2_tech_rep1.raw
97971		Mp8g03840.1	Mp8g03840.1	00002							ü						SDTPTPDVSAQYGVSK	389.193	389.193	1	1.87317e+07	High			N-Term(Prot)(Acetyl)	416	0	2	HCD	847.399	1693.79	-0.205143	0	73.4203	-45	35657	20230504_E3_RSLC6_Edelbacher_Dolan_GMI_ID1138_onbead_dig_try_25per_7_Phot_line2_tech_rep1.raw
97972		Mp2g15830.1	Mp2g15830.1	00125							ü						HKDYEIIIR	267.821	267.821	1	6.80818e+08	High				165	1	3	HCD	396.224	1186.66	-0.424459	6.09267	73.4185	-45	35656	20230504_E3_RSLC6_Edelbacher_Dolan_GMI_ID1138_onbead_dig_try_25per_7_Phot_line2_tech_rep1.raw
97973		Mp8g07830.1	Mp8g07830.1	00728							ü						EFGLTAENVVAK	276.883	276.883	1	5.68293e+07	High				197	0	2	HCD	639.341	1277.67	0.538251	0	73.4151	-45	35654	20230504_E3_RSLC6_Edelbacher_Dolan_GMI_ID1138_onbead_dig_try_25per_7_Phot_line2_tech_rep1.raw
97974	ü	cont_P15636	Protease 1 OS=Achromobacter lyticus PE=1 SV=1	00410							ü						VLGQLHGGPSSCSATGTNR	326.258	326.258	1	2.66319e+10	High			C12(Methylthio)	600	0	3	HCD	629.964	1887.88	-0.860034	44.3093	73.4093	-75	35651	20230504_E3_RSLC6_Edelbacher_Dolan_GMI_ID1138_onbead_dig_try_25per_7_Phot_line2_tech_rep1.raw
97975	ü	cont_P15636	Protease 1 OS=Achromobacter lyticus PE=1 SV=1	00236							ü						SGTLACTGSLVNNTANDR	406.875	406.875	1	2.97416e+08	High			C6(Methylthio)	507	0	3	HCD	613.949	1839.83	-0.399399	0	73.4018	-75	35647	20230504_E3_RSLC6_Edelbacher_Dolan_GMI_ID1138_onbead_dig_try_25per_7_Phot_line2_tech_rep1.raw
97976		Mp6g00580.1	Mp6g00580.1	01056							ü						KLVSEQFSPTLPDKPSPSSR	234.041	234.041	1	5.49618e+07	High		S8(Phospho): 99.6; S16(Phospho): 99.2	S8(Phospho); S16(Phospho)	803	2	3	HCD	787.368	2360.09	-1.09404	0	73.3977	-60	35645	20230504_E3_RSLC6_Edelbacher_Dolan_GMI_ID1138_onbead_dig_try_25per_7_Phot_line2_tech_rep1.raw
97977	ü	cont_P15636	Protease 1 OS=Achromobacter lyticus PE=1 SV=1	00342							ü						RDQNYPGAIAIHHPNVAEK	462.518	462.518	1	5.96138e+09	High				321	1	4	HCD	533.276	2130.08	-1.27943	4.50789	73.3859	-60	35638	20230504_E3_RSLC6_Edelbacher_Dolan_GMI_ID1138_onbead_dig_try_25per_7_Phot_line2_tech_rep1.raw
97978		Mp8g12860.1	Mp8g12860.1	00216							ü						SQGEAPSFVWTK	326.854	326.854	1	2.53336e+07	High				275	0	2	HCD	668.83	1336.65	-0.623533	5.58947	73.3819	-45	35636	20230504_E3_RSLC6_Edelbacher_Dolan_GMI_ID1138_onbead_dig_try_25per_7_Phot_line2_tech_rep1.raw
97979		Mp3g24090.1	Mp3g24090.1	00198							ü						WGAAVEQEEGDQEMPTAPIGNDEEEHK	575.251	575.251	1	8.45156e+07	High				401	0	3	HCD	999.428	2996.27	-4.85929	0	73.3801	-45	35635	20230504_E3_RSLC6_Edelbacher_Dolan_GMI_ID1138_onbead_dig_try_25per_7_Phot_line2_tech_rep1.raw
97980		Mp6g01160.2	Mp6g01160.2	00110							ü						VAPIEGFVVVNEAGHNQGTR	546.162	546.162	1	1.19805e+07	High				374	0	3	HCD	698.696	2094.07	0.879664	0	73.3782	-45	35634	20230504_E3_RSLC6_Edelbacher_Dolan_GMI_ID1138_onbead_dig_try_25per_7_Phot_line2_tech_rep1.raw
97981		Mp1g20920.1	Mp1g20920.1	00099							ü						LSVAITEITAK	286.27	286.27	1	1.80828e+07	High				59	0	2	HCD	573.344	1145.68	3.49956	44.5959	73.3749	-45	35632	20230504_E3_RSLC6_Edelbacher_Dolan_GMI_ID1138_onbead_dig_try_25per_7_Phot_line2_tech_rep1.raw
97982		Mp1g12710.1	Mp1g12710.1	00084							ü						VASDAVPGLELGSR	335.346	335.346	1	5.30414e+07	Medium				160	0	2	HCD	685.869	1370.73	2.07706	25.8562	73.3719	-45	35630	20230504_E3_RSLC6_Edelbacher_Dolan_GMI_ID1138_onbead_dig_try_25per_7_Phot_line2_tech_rep1.raw
97983		Mp3g02250.1	Mp3g02250.1	00338							ü						VYPGHDYGGPFTTIADEK	285.73	285.73	1	4.76745e+07	High				561	0	3	HCD	656.31	1966.92	-0.757603	36.0741	73.3623	-75	35625	20230504_E3_RSLC6_Edelbacher_Dolan_GMI_ID1138_onbead_dig_try_25per_7_Phot_line2_tech_rep1.raw
97984		Mp6g00580.1	Mp6g00580.1	01057							ü						LVSEQFSPTLPDKPSPSSR	285.458	285.458	1	3.5784e+07	High	X	S15(Phospho): 99.61	S15(Phospho)	545	1	3	HCD	718.015	2152.03	-0.16214	0	73.3567	-75	35622	20230504_E3_RSLC6_Edelbacher_Dolan_GMI_ID1138_onbead_dig_try_25per_7_Phot_line2_tech_rep1.raw
97985	ü	cont_P15636	Protease 1 OS=Achromobacter lyticus PE=1 SV=1	00236							ü						SGTLACTGSLVNNTANDR	482.675	482.675	1	1.64677e+08	High			C6(Methylthio)	510	0	2	HCD	920.421	1839.83	0.971574	0	73.3487	-60	35618	20230504_E3_RSLC6_Edelbacher_Dolan_GMI_ID1138_onbead_dig_try_25per_7_Phot_line2_tech_rep1.raw
97986		Mp8g15290.1	Mp8g15290.1	00251							ü						IGYPVLIK	305.973	305.973	1	1.02376e+09	High				24	0	2	HCD	451.789	902.571	0.0599998	18.8863	73.3468	-60	35617	20230504_E3_RSLC6_Edelbacher_Dolan_GMI_ID1138_onbead_dig_try_25per_7_Phot_line2_tech_rep1.raw
97987		Mp1g20920.1	Mp1g20920.1	00099							ü						LSVAITEITAK	316.586	316.586	1	2.09356e+07	High				56	0	2	HCD	573.343	1145.68	1.37022	10.3584	73.345	-60	35616	20230504_E3_RSLC6_Edelbacher_Dolan_GMI_ID1138_onbead_dig_try_25per_7_Phot_line2_tech_rep1.raw
97988		Mp8g05670.1	Mp8g05670.1	03386							ü						DLTADEVPLEEK	308.708	308.708	1	1.10802e+07	High				314	0	2	HCD	679.838	1358.67	0.214805	0	73.3349	-45	35610	20230504_E3_RSLC6_Edelbacher_Dolan_GMI_ID1138_onbead_dig_try_25per_7_Phot_line2_tech_rep1.raw
97989		Mp5g18010.1	Mp5g18010.1	00398							ü						GWDVGVNGMR	225.725	225.725	1	1.17486e+07	High		N7(Deamidated): 100	N7(Deamidated)	256	0	2	HCD	546.252	1091.5	2.11166	52.6122	73.3293	-45	35607	20230504_E3_RSLC6_Edelbacher_Dolan_GMI_ID1138_onbead_dig_try_25per_7_Phot_line2_tech_rep1.raw
97990		Mp5g11730.1_x000D_; Mp5g11730.2	Mp5g11730.1<|>Mp5g11730.2	00385							ü						GGPITNGELVTEVR	209.913	209.913	1	1.34806e+07	High		N6(Deamidated): 100	N6(Deamidated)	225	0	2	HCD	721.877	1442.75	-1.46133	80.3349	73.3274	-45	35606	20230504_E3_RSLC6_Edelbacher_Dolan_GMI_ID1138_onbead_dig_try_25per_7_Phot_line2_tech_rep1.raw
97991		Mp8g06100.1	Mp8g06100.1	00419							ü						QVMAEGEELSK	245.457	245.457	1	9.73606e+06	High			N-Term(Gln->pyro-Glu)	205	0	2	HCD	602.282	1203.56	0.51209	60.4755	73.3256	-45	35605	20230504_E3_RSLC6_Edelbacher_Dolan_GMI_ID1138_onbead_dig_try_25per_7_Phot_line2_tech_rep1.raw
97992		Mp8g15290.1	Mp8g15290.1	00251							ü						IGYPVLIK	314.34	314.34	1	7.94007e+08	High				24	0	2	HCD	451.789	902.571	-0.344176	14.0877	73.3126	-75	35599	20230504_E3_RSLC6_Edelbacher_Dolan_GMI_ID1138_onbead_dig_try_25per_7_Phot_line2_tech_rep1.raw
97993	ü	cont_P15636	Protease 1 OS=Achromobacter lyticus PE=1 SV=1	00236							ü						SGTLACTGSLVNNTANDR	403.886	403.886	1	3.48255e+09	High			C6(Methylthio)	493	0	3	HCD	613.95	1839.83	1.19897	1.37874	73.2958	-60	35590	20230504_E3_RSLC6_Edelbacher_Dolan_GMI_ID1138_onbead_dig_try_25per_7_Phot_line2_tech_rep1.raw
97994		Mp1g28300.1	Mp1g28300.1	00511							ü						TNVDYTVDLLHDK	214.132	214.132	1	2.09207e+08	High				337	0	3	HCD	511.591	1532.76	-0.223227	24.6822	73.2879	-45	35586	20230504_E3_RSLC6_Edelbacher_Dolan_GMI_ID1138_onbead_dig_try_25per_7_Phot_line2_tech_rep1.raw
97995		Mp4g06320.1	Mp4g06320.1	00858							ü						AAAVSGFSDSSSNGPGSPKAPETEDWR	196.449	196.449	1	8.4853e+06	High		S17(Phospho): 100	T23(Phospho)	469	1	3	HCD	929.734	2787.19	-0.601812	0	73.2861	-45	35585	20230504_E3_RSLC6_Edelbacher_Dolan_GMI_ID1138_onbead_dig_try_25per_7_Phot_line2_tech_rep1.raw
97996		Mp8g10180.1	Mp8g10180.1	00169							ü						SNNSITAMTGSFSK	352.228	352.228	1	7.44433e+07	High	X	N3(Deamidated): 100	N3(Deamidated)	326	0	2	HCD	723.333	1445.66	0.517966	24.0243	73.2842	-45	35584	20230504_E3_RSLC6_Edelbacher_Dolan_GMI_ID1138_onbead_dig_try_25per_7_Phot_line2_tech_rep1.raw
97997		Mp3g16270.1	Mp3g16270.1	00384							ü						ALPAPPVVEEPVPEEPKPEVK	433.262	433.262	1	7.09633e+08	High				106	1	3	HCD	751.079	2251.22	0.636481	0	73.2805	-45	35582	20230504_E3_RSLC6_Edelbacher_Dolan_GMI_ID1138_onbead_dig_try_25per_7_Phot_line2_tech_rep1.raw
97998		Mp1g11000.1	Mp1g11000.1	00388							ü						VVTEADGYQPHLIAPEQGYR	282.275	282.275	1	1.5696e+08	High				533	0	3	HCD	748.369	2243.09	-7.50397	33.5164	73.2727	-75	35578	20230504_E3_RSLC6_Edelbacher_Dolan_GMI_ID1138_onbead_dig_try_25per_7_Phot_line2_tech_rep1.raw
97999	ü	cont_P15636	Protease 1 OS=Achromobacter lyticus PE=1 SV=1	00409							ü						RVLGQLHGGPSSCSATGTNR	481.238	481.238	1	3.60704e+08	High			C13(Methylthio)	610	1	3	HCD	681.999	2043.98	0.689307	43.4092	73.2709	-75	35577	20230504_E3_RSLC6_Edelbacher_Dolan_GMI_ID1138_onbead_dig_try_25per_7_Phot_line2_tech_rep1.raw
98000		Mp8g00190.1_x000D_; Mp8g00190.4; Mp8g00190.2_x000D_; Mp8g00190.3	Mp8g00190.1<|>Mp8g00190.4 | Mp8g00190.2<|>Mp8g00190.3	00600; 00600							ü						EVEAGEVSPVDVAEAEDK	409.992	409.992	1	5.94952e+06	High				524	0	2	HCD	936.94	1872.87	0.667777	0	73.2627	-60	35573	20230504_E3_RSLC6_Edelbacher_Dolan_GMI_ID1138_onbead_dig_try_25per_7_Phot_line2_tech_rep1.raw
98001		Mp2g04900.1	Mp2g04900.1	00231							ü						ADGAFAVSEDTENEPLGR	296.683	296.683	1	5.19355e+06	High				560	0	3	HCD	626.622	1877.85	0.280528	21.8771	73.2589	-60	35571	20230504_E3_RSLC6_Edelbacher_Dolan_GMI_ID1138_onbead_dig_try_25per_7_Phot_line2_tech_rep1.raw
98002		Mp8g10330.1	Mp8g10330.1	00303							ü						GIPMEELWK	166.943	166.943	1	6.93385e+07	High		M4(Oxidation): 100	M4(Oxidation)	209	0	2	HCD	559.782	1118.56	0.734173	21.8256	73.2418	-45	35562	20230504_E3_RSLC6_Edelbacher_Dolan_GMI_ID1138_onbead_dig_try_25per_7_Phot_line2_tech_rep1.raw
98003		Mp5g03810_x000D_; Mp5g03810.1	MpPHOT OS=Marchantia polymorpha<|>Mp5g03810.1	00579							ü						GMDLATTLER	286.39	286.39	1	2.23489e+09	High				203	0	2	HCD	553.779	1106.55	0.618465	20.3088	73.238	-45	35560	20230504_E3_RSLC6_Edelbacher_Dolan_GMI_ID1138_onbead_dig_try_25per_7_Phot_line2_tech_rep1.raw
98004		Mp4g06320.1	Mp4g06320.1	00691							ü						AENMADKLDWMNR	332.181	332.181	1	6.29189e+06	High				345	1	3	HCD	531.91	1593.72	0.801917	17.852	73.234	-75	35558	20230504_E3_RSLC6_Edelbacher_Dolan_GMI_ID1138_onbead_dig_try_25per_7_Phot_line2_tech_rep1.raw
98005		Mp8g17650.1	Mp8g17650.1	00119							ü						NLAASLFK	229.816	229.816	1	7.16103e+06	High				57	0	2	HCD	432.253	863.499	0.301893	15.0457	73.2284	-75	35555	20230504_E3_RSLC6_Edelbacher_Dolan_GMI_ID1138_onbead_dig_try_25per_7_Phot_line2_tech_rep1.raw
98006	ü	cont_P00761_x000D_; P00761.1	Trypsin OS=Sus scrofa PE=1 SV=1<|>Trypsin	00108							ü						VATVSLPR	196.029	196.029	1	0	Unknown				73	0	2	HCD	421.759	842.51	1.26321	11.2614	73.2202	-60	35551	20230504_E3_RSLC6_Edelbacher_Dolan_GMI_ID1138_onbead_dig_try_25per_7_Phot_line2_tech_rep1.raw
98007		Mp7g19100.2_x000D_; Mp7g19100.1	Mp7g19100.2<|>Mp7g19100.1	00620							ü						KNGDIPTDEVLQNEIR	387.549	387.549	1	6.11762e+06	High		N2(Deamidated): 100	N2(Deamidated)	356	1	3	HCD	614.648	1841.93	2.21834	25.3996	73.2164	-60	35549	20230504_E3_RSLC6_Edelbacher_Dolan_GMI_ID1138_onbead_dig_try_25per_7_Phot_line2_tech_rep1.raw
98008		Mp2g02960.1	Mp2g02960.1	00116							ü						LYGADSAPALAIK	310.582	310.582	1	1.0916e+07	High				137	0	2	HCD	645.364	1289.72	7.73912	7.34587	73.2145	-60	35548	20230504_E3_RSLC6_Edelbacher_Dolan_GMI_ID1138_onbead_dig_try_25per_7_Phot_line2_tech_rep1.raw
98009	ü	Mp6g10990.1; cont_P60712; Mp6g11010.1	Mp6g10990.1 | Actin, cytoplasmic 1 OS=Bos_taurus GN=ACTB PE=1 SV=1 | Mp6g11010.1	00098; 00098; 00096							ü						VAPEEHPVLLTEAPLNPK	354.299	354.299	1	6.54638e+08	High				114	0	3	HCD	652.028	1954.07	2.84836	14.3176	73.2127	-60	35547	20230504_E3_RSLC6_Edelbacher_Dolan_GMI_ID1138_onbead_dig_try_25per_7_Phot_line2_tech_rep1.raw
98010		Mp8g00190.1_x000D_; Mp8g00190.4; Mp8g00190.2_x000D_; Mp8g00190.3	Mp8g00190.1<|>Mp8g00190.4 | Mp8g00190.2<|>Mp8g00190.3	00600; 00600							ü						EVEAGEVSPVDVAEAEDK	382.314	382.314	1	3.30045e+07	High				536	0	3	HCD	624.963	1872.88	2.61844	7.43875	73.2108	-60	35546	20230504_E3_RSLC6_Edelbacher_Dolan_GMI_ID1138_onbead_dig_try_25per_7_Phot_line2_tech_rep1.raw
98011		Mp6g13770.1	Mp6g13770.1	00150							ü						GIEGLFK	187.436	187.436	1	1.77702e+07	High				49	0	2	HCD	382.221	763.435	-0.237801	16.8099	73.2011	-45	35541	20230504_E3_RSLC6_Edelbacher_Dolan_GMI_ID1138_onbead_dig_try_25per_7_Phot_line2_tech_rep1.raw
98012	ü	cont_P15636	Protease 1 OS=Achromobacter lyticus PE=1 SV=1	00342							ü						RDQNYPGAIAIHHPNVAEK	358.274	358.274	1	2.35125e+09	High				324	1	5	HCD	426.822	2130.08	-0.630044	31.3741	73.1954	-45	35538	20230504_E3_RSLC6_Edelbacher_Dolan_GMI_ID1138_onbead_dig_try_25per_7_Phot_line2_tech_rep1.raw
98013		Mp8g10330.1	Mp8g10330.1	00303							ü						GIPMEELWK	209.465	209.465	1	9.81989e+07	High		M4(Oxidation): 100	M4(Oxidation)	205	0	2	HCD	559.782	1118.56	2.26614	42.8406	73.1775	-60	35529	20230504_E3_RSLC6_Edelbacher_Dolan_GMI_ID1138_onbead_dig_try_25per_7_Phot_line2_tech_rep1.raw
98014		Mp8g06100.1	Mp8g06100.1	00886							ü						SEANLLPGLR	245.487	245.487	1	1.67065e+07	High				57	0	2	HCD	535.304	1069.6	0.22802	69.4455	73.1756	-60	35528	20230504_E3_RSLC6_Edelbacher_Dolan_GMI_ID1138_onbead_dig_try_25per_7_Phot_line2_tech_rep1.raw
98015		Mp1g01210.1	Mp1g01210.1	00177							ü						FSLPPHLTLK	220.298	220.298	1	2.04728e+08	High				40	0	3	HCD	384.897	1152.68	-0.541485	15.1217	73.1643	-45	35523	20230504_E3_RSLC6_Edelbacher_Dolan_GMI_ID1138_onbead_dig_try_25per_7_Phot_line2_tech_rep1.raw
98016		Mp8g00190.1_x000D_; Mp8g00190.4; Mp8g00190.2_x000D_; Mp8g00190.3	Mp8g00190.1<|>Mp8g00190.4 | Mp8g00190.2<|>Mp8g00190.3	00600; 00600							ü						EVEAGEVSPVDVAEAEDK	315.828	315.828	1	2.37961e+07	High				512	0	3	HCD	624.962	1872.87	-0.0177513	48.4102	73.1605	-45	35521	20230504_E3_RSLC6_Edelbacher_Dolan_GMI_ID1138_onbead_dig_try_25per_7_Phot_line2_tech_rep1.raw
98017		Mp5g03860.1_x000D_; Mp5g03860.3	Mp5g03860.1<|>Mp5g03860.3	00226							ü						SPSVQEEDLSEPVGVVPK	338.185	338.185	1	1.42491e+07	High				383	0	3	HCD	632.658	1895.96	-0.0453261	24.7463	73.1568	-45	35519	20230504_E3_RSLC6_Edelbacher_Dolan_GMI_ID1138_onbead_dig_try_25per_7_Phot_line2_tech_rep1.raw
98018		Mp6g07320.1	Mp6g07320.1	00231							ü						VSLHGGYYDHIEGSFSK	473.303	473.303	1	2.97398e+08	High	X			547	0	3	HCD	632.638	1895.9	4.50933	5.12374	73.1491	-75	35515	20230504_E3_RSLC6_Edelbacher_Dolan_GMI_ID1138_onbead_dig_try_25per_7_Phot_line2_tech_rep1.raw
98019	ü	cont_P02533; cont_P08779; cont_Q04695	Keratin, type I cytoskeletal 14 OS=Homo sapiens GN=KRT14 PE=1 SV=4 | Keratin, type I cytoskeletal 16 OS=Homo sapiens GN=KRT16 PE=1 SV=4 | Keratin, type I cytoskeletal 17 OS=Homo sapiens GN=KRT17 PE=1 SV=2	00226; 00193; 00224							ü						VLDELTLAR	299.307	299.307	1	1.68815e+07	High				159	0	2	HCD	515.301	1029.6	1.19883	13.508	73.1453	-75	35513	20230504_E3_RSLC6_Edelbacher_Dolan_GMI_ID1138_onbead_dig_try_25per_7_Phot_line2_tech_rep1.raw
98020		Mp5g15940.1	Mp5g15940.1	00400							ü						EDYNGFFK	174.656	174.656	1	8.06008e+06	High		N4(Deamidated): 100	N4(Deamidated)	126	0	2	HCD	510.719	1020.43	0.384169	47.3219	73.1371	-60	35509	20230504_E3_RSLC6_Edelbacher_Dolan_GMI_ID1138_onbead_dig_try_25per_7_Phot_line2_tech_rep1.raw
98021		Mp3g12390.1	Mp3g12390.1	00920							ü						LQELLTLK	234.24	234.24	1	4.99973e+07	High	X			35	0	2	HCD	479.303	957.599	1.42594	40.0892	73.1353	-60	35508	20230504_E3_RSLC6_Edelbacher_Dolan_GMI_ID1138_onbead_dig_try_25per_7_Phot_line2_tech_rep1.raw
98022		Mp5g02300.1	Mp5g02300.1	00279							ü						YALLADDGVVK	261.273	261.273	1	6.69173e+06	High				153	0	2	HCD	582.32	1163.63	1.96315	41.4743	73.1315	-60	35506	20230504_E3_RSLC6_Edelbacher_Dolan_GMI_ID1138_onbead_dig_try_25per_7_Phot_line2_tech_rep1.raw
98023		Mp6g13770.1	Mp6g13770.1	00150							ü						GIEGLFK	195.701	195.701	1	3.1325e+07	High				49	0	2	HCD	382.221	763.435	0.645854	4.20795	73.1278	-60	35504	20230504_E3_RSLC6_Edelbacher_Dolan_GMI_ID1138_onbead_dig_try_25per_7_Phot_line2_tech_rep1.raw
98024		Mp3g07520.2_x000D_; Mp3g07520.1	Mp3g07520.2<|>Mp3g07520.1	00110							ü						LVGAPVSQSLEEYR	351.516	351.516	1	3.02296e+07	Medium	X			260	0	2	HCD	774.409	1547.81	2.18309	26.1655	73.116	-45	35498	20230504_E3_RSLC6_Edelbacher_Dolan_GMI_ID1138_onbead_dig_try_25per_7_Phot_line2_tech_rep1.raw
98025		Mp3g16380.1	Mp3g16380.1	00207							ü						NIEIGIVGADR	259.873	259.873	1	1.42099e+07	High	X			134	0	2	HCD	578.82	1156.63	0.552241	22.7162	73.1141	-45	35497	20230504_E3_RSLC6_Edelbacher_Dolan_GMI_ID1138_onbead_dig_try_25per_7_Phot_line2_tech_rep1.raw
98026		Mp1g28300.1	Mp1g28300.1	01529							ü						ATELIFVDK	267.029	267.029	1	7.72905e+07	High				120	0	2	HCD	518.291	1035.58	3.15171	9.82589	73.1122	-45	35496	20230504_E3_RSLC6_Edelbacher_Dolan_GMI_ID1138_onbead_dig_try_25per_7_Phot_line2_tech_rep1.raw
98027		Mp8g14990.1	Mp8g14990.1	00355							ü						LLAEMEELK	277.097	277.097	1	5.07007e+08	High				219	0	2	HCD	538.289	1075.57	-0.334889	5.6046	73.109	-45	35494	20230504_E3_RSLC6_Edelbacher_Dolan_GMI_ID1138_onbead_dig_try_25per_7_Phot_line2_tech_rep1.raw
98028		Mp3g02650.2	Mp3g02650.2	00043							ü						YFVNEVTGHDDAALYR	448.024	448.024	1	5.71293e+08	High				520	0	3	HCD	623.964	1869.88	0.464011	1.18191	73.0976	-75	35488	20230504_E3_RSLC6_Edelbacher_Dolan_GMI_ID1138_onbead_dig_try_25per_7_Phot_line2_tech_rep1.raw
98029		Mp1g28300.1	Mp1g28300.1	00396							ü						TVGEGLPSWR	293.932	293.932	1	1.33873e+09	High				204	0	2	HCD	551.289	1101.57	0.960511	13.0592	73.0857	-60	35482	20230504_E3_RSLC6_Edelbacher_Dolan_GMI_ID1138_onbead_dig_try_25per_7_Phot_line2_tech_rep1.raw
98030		Mp5g19640.1	Mp5g19640.1	00159							ü						DLEFMSR	174.808	174.808	1	8.78145e+06	High				242	0	2	HCD	449.211	897.414	0.429163	43.2926	73.0838	-60	35481	20230504_E3_RSLC6_Edelbacher_Dolan_GMI_ID1138_onbead_dig_try_25per_7_Phot_line2_tech_rep1.raw
98031		Mp3g23340.1	Mp3g23340.1	00054							ü						SVIELGAGIGR	287.359	287.359	1	3.44837e+07	High				81	0	2	HCD	536.311	1071.62	-0.471505	8.85857	73.0684	-45	35473	20230504_E3_RSLC6_Edelbacher_Dolan_GMI_ID1138_onbead_dig_try_25per_7_Phot_line2_tech_rep1.raw
98032		Mp1g10980.1	Mp1g10980.1	00321							ü						GLVVPVIR	157.163	157.163	1	9.41485e+08	High				5	0	2	HCD	426.787	852.566	-0.442267	66.5255	73.0665	-45	35472	20230504_E3_RSLC6_Edelbacher_Dolan_GMI_ID1138_onbead_dig_try_25per_7_Phot_line2_tech_rep1.raw
98033		Mp5g03810_x000D_; Mp5g03810.1	MpPHOT OS=Marchantia polymorpha<|>Mp5g03810.1	00001							ü						MMPSTDSSSAKPYNLR	505.257	505.257	1	2.12816e+08	High			N-Term(Prot)(Acetyl)	519	1	3	HCD	609.619	1826.84	0.0544787	5.37879	73.0654	-45	35471	20230504_E3_RSLC6_Edelbacher_Dolan_GMI_ID1138_onbead_dig_try_25per_7_Phot_line2_tech_rep1.raw
98034		Mp1g28540.1	Mp1g28540.1	00002							ü						TAEHSPHASPESYPSFAGK	285.715	285.715	1	9.81682e+06	High		S5(Phospho): 100; S9(Phospho): 100	N-Term(Prot)(Acetyl); S5(Phospho); S9(Phospho)	179	0	3	HCD	734.625	2201.86	1.32775	23.0871	73.0576	-75	35467	20230504_E3_RSLC6_Edelbacher_Dolan_GMI_ID1138_onbead_dig_try_25per_7_Phot_line2_tech_rep1.raw
98035		Mp1g28300.1	Mp1g28300.1	01529							ü						ATELIFVDK	259.473	259.473	1	2.83198e+08	High				120	0	2	HCD	518.291	1035.57	1.8593	59.5983	73.0475	-60	35462	20230504_E3_RSLC6_Edelbacher_Dolan_GMI_ID1138_onbead_dig_try_25per_7_Phot_line2_tech_rep1.raw
98036	ü	cont_P15636	Protease 1 OS=Achromobacter lyticus PE=1 SV=1	00409							ü						RVLGQLHGGPSSCSATGTNR	317.037	317.037	1	1.66701e+08	High			C13(Methylthio)	564	1	4	HCD	511.751	2043.98	1.4729	21.4237	73.04	-60	35458	20230504_E3_RSLC6_Edelbacher_Dolan_GMI_ID1138_onbead_dig_try_25per_7_Phot_line2_tech_rep1.raw
98037		Mp8g00190.1_x000D_; Mp8g00190.4; Mp8g00190.2_x000D_; Mp8g00190.3	Mp8g00190.1<|>Mp8g00190.4 | Mp8g00190.2<|>Mp8g00190.3	00600; 00600							ü						EVEAGEVSPVDVAEAEDK	336.874	336.874	1	3.30045e+07	High				514	0	3	HCD	624.963	1872.87	1.65114	82.0715	73.0381	-60	35457	20230504_E3_RSLC6_Edelbacher_Dolan_GMI_ID1138_onbead_dig_try_25per_7_Phot_line2_tech_rep1.raw
98038		Mp8g09130.1	Mp8g09130.1	00722							ü						AAGGWTEVSELDK	396.04	396.04	1	2.60684e+07	High	X			287	0	2	HCD	681.83	1362.65	-0.506659	16.06	73.0339	-45	35455	20230504_E3_RSLC6_Edelbacher_Dolan_GMI_ID1138_onbead_dig_try_25per_7_Phot_line2_tech_rep1.raw
98039		Mp2g24850.1	Mp2g24850.1	00313							ü						AAAGDPAPLEAVTN	168.934	168.934	1	9.66135e+06	High				350	0	2	HCD	648.827	1296.65	2.39574	58.6981	73.032	-45	35454	20230504_E3_RSLC6_Edelbacher_Dolan_GMI_ID1138_onbead_dig_try_25per_7_Phot_line2_tech_rep1.raw
98040		Mp7g03510.1	Mp7g03510.1	00547							ü						ILDLGIQDNASASAK	385.076	385.076	1	1.95328e+07	High				221	0	2	HCD	758.404	1515.8	-0.950893	0	73.0264	-45	35451	20230504_E3_RSLC6_Edelbacher_Dolan_GMI_ID1138_onbead_dig_try_25per_7_Phot_line2_tech_rep1.raw
98041		Mp8g00190.1_x000D_; Mp8g00190.4; Mp8g00190.2_x000D_; Mp8g00190.3	Mp8g00190.1<|>Mp8g00190.4 | Mp8g00190.2<|>Mp8g00190.3	00600; 00600							ü						EVEAGEVSPVDVAEAEDK	545.876	545.876	1	3.77201e+08	High				519	0	2	HCD	936.939	1872.87	-0.165674	0	73.023	-45	35449	20230504_E3_RSLC6_Edelbacher_Dolan_GMI_ID1138_onbead_dig_try_25per_7_Phot_line2_tech_rep1.raw
98042	ü	cont_P15636	Protease 1 OS=Achromobacter lyticus PE=1 SV=1	00435							ü						VFTSWTGGGAAASR	326.234	326.234	1	1.49336e+11	High				303	0	2	HCD	684.34	1367.67	1.1563	18.6105	73.0215	-45	35448	20230504_E3_RSLC6_Edelbacher_Dolan_GMI_ID1138_onbead_dig_try_25per_7_Phot_line2_tech_rep1.raw
98043		Mp7g18380.1	Mp7g18380.1	00061							ü						VFVGILR	168.836	168.836	1	4.09427e+06	High				10	0	2	HCD	402.26	803.513	-0.631015	9.44071	73.0157	-75	35445	20230504_E3_RSLC6_Edelbacher_Dolan_GMI_ID1138_onbead_dig_try_25per_7_Phot_line2_tech_rep1.raw
98044		Mp6g09380.1	Mp6g09380.1	00244							ü						AMTPEFFAK	205.25	205.25	1	1.0022e+07	High				140	0	2	HCD	521.258	1041.51	0.812119	39.395	73.0019	-60	35438	20230504_E3_RSLC6_Edelbacher_Dolan_GMI_ID1138_onbead_dig_try_25per_7_Phot_line2_tech_rep1.raw
98045		Mp2g06920.1	Mp2g06920.1	00292							ü						LLQTDFMDQK	259.139	259.139	1	1.92856e+07	High				290	0	2	HCD	619.809	1238.61	1.22927	17.814	72.9905	-45	35433	20230504_E3_RSLC6_Edelbacher_Dolan_GMI_ID1138_onbead_dig_try_25per_7_Phot_line2_tech_rep1.raw
98046		Mp7g14360.1	Mp7g14360.1	00382							ü						DLLNEVER	219.915	219.915	1	1.57289e+07	High				161	0	2	HCD	494.259	987.51	-0.482475	24.6422	72.9852	-45	35430	20230504_E3_RSLC6_Edelbacher_Dolan_GMI_ID1138_onbead_dig_try_25per_7_Phot_line2_tech_rep1.raw
98047		Mp3g14330.2_x000D_; Mp3g14330.1	Mp3g14330.2<|>Mp3g14330.1	00002							ü						GDLESQGNEFEQK	322.11	322.11	1	2.76341e+07	High			N-Term(Prot)(Acetyl)	371	0	2	HCD	761.837	1522.67	0.558649	13.8764	72.9833	-45	35429	20230504_E3_RSLC6_Edelbacher_Dolan_GMI_ID1138_onbead_dig_try_25per_7_Phot_line2_tech_rep1.raw
98048		Mp1g06270.1	Mp1g06270.1	00037							ü						TVDVEELTVEER	370.63	370.63	1	1.42379e+08	High				272	0	2	HCD	709.855	1418.7	1.02455	11.5444	72.9815	-45	35428	20230504_E3_RSLC6_Edelbacher_Dolan_GMI_ID1138_onbead_dig_try_25per_7_Phot_line2_tech_rep1.raw
98049		Mp6g15980.1	Mp6g15980.1	00397							ü						TVEESVQNSMAEDGLAGK	351.373	351.373	1	4.69336e+06	Medium				462	0	3	HCD	622.288	1864.85	-4.81396	6.03635	72.9706	-75	35422	20230504_E3_RSLC6_Edelbacher_Dolan_GMI_ID1138_onbead_dig_try_25per_7_Phot_line2_tech_rep1.raw
98050		Mp4g12970.1_x000D_; Mp4g12970.2	Mp4g12970.1<|>Mp4g12970.2	00601							ü						EDLAELVR	227.977	227.977	1	2.52185e+07	High				117	0	2	HCD	472.756	944.505	0.251589	59.9972	72.953	-60	35413	20230504_E3_RSLC6_Edelbacher_Dolan_GMI_ID1138_onbead_dig_try_25per_7_Phot_line2_tech_rep1.raw
98051		Mp6g08800.1	Mp6g08800.1	00759							ü						ILLQEELPK	238.343	238.343	1	5.77567e+07	High				38	0	2	HCD	541.827	1082.65	0.906266	29.5764	72.9432	-45	35408	20230504_E3_RSLC6_Edelbacher_Dolan_GMI_ID1138_onbead_dig_try_25per_7_Phot_line2_tech_rep1.raw
98052		Mp8g06400.1	Mp8g06400.1	01246							ü						SGSVVQSVLESSDAK	353.742	353.742	1	2.02336e+07	High				309	0	2	HCD	746.879	1492.75	0.745552	8.17091	72.9396	-45	35406	20230504_E3_RSLC6_Edelbacher_Dolan_GMI_ID1138_onbead_dig_try_25per_7_Phot_line2_tech_rep1.raw
98053	ü	cont_P15636	Protease 1 OS=Achromobacter lyticus PE=1 SV=1	00342							ü						RDQNYPGAIAIHHPNVAEK	547.684	547.684	1	5.26335e+09	High				325	1	4	HCD	533.277	2130.08	0.122671	0	72.9359	-45	35404	20230504_E3_RSLC6_Edelbacher_Dolan_GMI_ID1138_onbead_dig_try_25per_7_Phot_line2_tech_rep1.raw
98054		Mp6g04100.1	Mp6g04100.1	00081							ü						RVAEPVEEFSSEEGEEAPIAR	340.275	340.275	1	5.63058e+06	High		S10(Phospho): 100	S10(Phospho)	638	1	3	HCD	804.365	2411.08	1.56894	22.8257	72.9319	-75	35402	20230504_E3_RSLC6_Edelbacher_Dolan_GMI_ID1138_onbead_dig_try_25per_7_Phot_line2_tech_rep1.raw
98055	ü	cont_P15636	Protease 1 OS=Achromobacter lyticus PE=1 SV=1	00410							ü						VLGQLHGGPSSCSATGTNR	423.451	423.451	1	2.66319e+10	High			C12(Methylthio)	582	0	3	HCD	629.965	1887.88	0.332183	29.8367	72.9282	-75	35400	20230504_E3_RSLC6_Edelbacher_Dolan_GMI_ID1138_onbead_dig_try_25per_7_Phot_line2_tech_rep1.raw
98056		Mp6g15980.1	Mp6g15980.1	00397							ü						TVEESVQNSMAEDGLAGK	389.651	389.651	1	1.69665e+07	High				481	0	3	HCD	622.293	1864.86	2.55376	39.8448	72.918	-60	35395	20230504_E3_RSLC6_Edelbacher_Dolan_GMI_ID1138_onbead_dig_try_25per_7_Phot_line2_tech_rep1.raw
98057		Mp2g25860.1	Mp2g25860.1	01200							ü						IEALAMDGLK	265.88	265.88	1	3.91487e+07	High				249	0	2	HCD	530.79	1060.57	1.41757	12.2435	72.9087	-60	35390	20230504_E3_RSLC6_Edelbacher_Dolan_GMI_ID1138_onbead_dig_try_25per_7_Phot_line2_tech_rep1.raw
98058		Mp2g15830.1	Mp2g15830.1	00117							ü						DIVELEMK	328.466	328.466	1	2.80801e+10	High		M7(Oxidation): 100	M7(Oxidation)	183	0	2	HCD	496.752	992.497	0.39435	1.92491	72.8916	-45	35380	20230504_E3_RSLC6_Edelbacher_Dolan_GMI_ID1138_onbead_dig_try_25per_7_Phot_line2_tech_rep1.raw
98059		Mp4g18390.1	Mp4g18390.1	00874							ü						VAELAMGSVEPHGVNRPDMK	278.967	278.967	1	1.4929e+08	High				485	1	4	HCD	535.019	2137.06	1.40242	45.694	72.8719	-60	35370	20230504_E3_RSLC6_Edelbacher_Dolan_GMI_ID1138_onbead_dig_try_25per_7_Phot_line2_tech_rep1.raw
98060		Mp3g19350.1	Mp3g19350.1	03102							ü						AVITWVPR	261.746	261.746	1	9.07623e+07	High				42	0	2	HCD	471.283	941.558	1.31984	15.8553	72.8644	-60	35366	20230504_E3_RSLC6_Edelbacher_Dolan_GMI_ID1138_onbead_dig_try_25per_7_Phot_line2_tech_rep1.raw
98061		Mp1g09810.2_x000D_; Mp1g09810.1; Mp1g25630.1; Mp1g02450.1	Mp1g09810.2<|>Mp1g09810.1 | Mp1g25630.1 | Mp1g02450.1	00244; 00252; 00243							ü						GILLYGPPGSGK	211.798	211.798	1	2.76486e+07	High				102	0	2	HCD	579.833	1158.66	6.66232	33.5347	72.8601	-45	35364	20230504_E3_RSLC6_Edelbacher_Dolan_GMI_ID1138_onbead_dig_try_25per_7_Phot_line2_tech_rep1.raw
98062		Mp4g06490.1_x000D_; Mp4g06490.2	Mp4g06490.1<|>Mp4g06490.2	00561							ü						AFDSFLQK	178.674	178.674	1	1.40423e+07	High				168	0	2	HCD	478.248	955.49	1.37224	21.793	72.8583	-45	35363	20230504_E3_RSLC6_Edelbacher_Dolan_GMI_ID1138_onbead_dig_try_25per_7_Phot_line2_tech_rep1.raw
98063		Mp2g15450.1	Mp2g15450.1	00231							ü						IGLFGGAGVGK	258.654	258.654	1	5.10987e+07	High				74	0	2	HCD	488.284	975.562	-0.621629	31.0735	72.8527	-45	35360	20230504_E3_RSLC6_Edelbacher_Dolan_GMI_ID1138_onbead_dig_try_25per_7_Phot_line2_tech_rep1.raw
98064		Mp3g21280.1	Mp3g21280.1	00168							ü						GMVSIGDVVR	275.745	275.745	1	5.94238e+07	High				195	0	2	HCD	516.779	1032.55	-0.408503	12.9944	72.8508	-45	35359	20230504_E3_RSLC6_Edelbacher_Dolan_GMI_ID1138_onbead_dig_try_25per_7_Phot_line2_tech_rep1.raw
98065		Mp6g02820.1	Mp6g02820.1	00023							ü						ESISPFLR	193.759	193.759	1	1.12952e+07	High				130	0	2	HCD	474.761	948.515	0.606039	32.8696	72.8366	-75	35351	20230504_E3_RSLC6_Edelbacher_Dolan_GMI_ID1138_onbead_dig_try_25per_7_Phot_line2_tech_rep1.raw
98066		Mp3g21280.1	Mp3g21280.1	00168							ü						GMVSIGDVVR	275.898	275.898	1	4.02987e+07	High				194	0	2	HCD	516.779	1032.55	-0.170384	39.7821	72.8307	-60	35349	20230504_E3_RSLC6_Edelbacher_Dolan_GMI_ID1138_onbead_dig_try_25per_7_Phot_line2_tech_rep1.raw
98067		Mp8g00190.1_x000D_; Mp8g00190.4; Mp8g00190.2_x000D_; Mp8g00190.3	Mp8g00190.1<|>Mp8g00190.4 | Mp8g00190.2<|>Mp8g00190.3	01053; 01053							ü						KPVEETVLSPSTPSTPSTPGGTPLMK	477.721	477.721	1	2.19194e+08	High				272	1	3	HCD	880.128	2638.37	1.34077	2.18748	72.8251	-60	35346	20230504_E3_RSLC6_Edelbacher_Dolan_GMI_ID1138_onbead_dig_try_25per_7_Phot_line2_tech_rep1.raw
98068		Mp8g00190.1_x000D_; Mp8g00190.4; Mp8g00190.2_x000D_; Mp8g00190.3	Mp8g00190.1<|>Mp8g00190.4 | Mp8g00190.2<|>Mp8g00190.3	01053; 01053							ü						KPVEETVLSPSTPSTPSTPGGTPLMK	556.953	556.953	1	6.53053e+08	High				272	1	3	HCD	880.127	2638.37	0.855988	0	72.8096	-45	35338	20230504_E3_RSLC6_Edelbacher_Dolan_GMI_ID1138_onbead_dig_try_25per_7_Phot_line2_tech_rep1.raw
98069		Mp3g19350.1	Mp3g19350.1	03102							ü						AVITWVPR	257.034	257.034	1	7.74394e+08	High				33	0	2	HCD	471.282	941.557	-0.10265	8.68198	72.8077	-45	35337	20230504_E3_RSLC6_Edelbacher_Dolan_GMI_ID1138_onbead_dig_try_25per_7_Phot_line2_tech_rep1.raw
98070		Mp6g11050.1	Mp6g11050.1	00338							ü						ILSGAVSPNKVDEFTIK	366.275	366.275	1	3.87129e+06	High				134	1	3	HCD	606.672	1818	0.409691	8.94654	72.7984	-75	35331	20230504_E3_RSLC6_Edelbacher_Dolan_GMI_ID1138_onbead_dig_try_25per_7_Phot_line2_tech_rep1.raw
98071		Mp1g00820.1	Mp1g00820.1	00341							ü						MDDLSVEWAK	361.635	361.635	1	6.18668e+06	High		M1(Oxidation): 100	M1(Oxidation)	235	0	2	HCD	605.277	1209.55	1.00507	13.2642	72.7828	-60	35323	20230504_E3_RSLC6_Edelbacher_Dolan_GMI_ID1138_onbead_dig_try_25per_7_Phot_line2_tech_rep1.raw
98072		Mp8g14030.1	Mp8g14030.1	00402							ü						VSLISIPSR	214.056	214.056	1	2.77242e+07	High				75	0	2	HCD	486.298	971.589	1.04151	60.3786	72.7809	-60	35322	20230504_E3_RSLC6_Edelbacher_Dolan_GMI_ID1138_onbead_dig_try_25per_7_Phot_line2_tech_rep1.raw
98073	ü	cont_P15636	Protease 1 OS=Achromobacter lyticus PE=1 SV=1	00343							ü						DQNYPGAIAIHHPNVAEK	457.131	457.131	1	4.35286e+10	High				469	0	3	HCD	658.667	1973.99	1.55578	6.07357	72.7772	-60	35320	20230504_E3_RSLC6_Edelbacher_Dolan_GMI_ID1138_onbead_dig_try_25per_7_Phot_line2_tech_rep1.raw
98074		Mp3g07040.1	Mp3g07040.1	00281							ü						LSFGESQMLDK	253.195	253.195	1	2.49162e+07	High				328	0	2	HCD	627.805	1254.6	-0.546957	27.1078	72.773	-45	35318	20230504_E3_RSLC6_Edelbacher_Dolan_GMI_ID1138_onbead_dig_try_25per_7_Phot_line2_tech_rep1.raw
98075		Mp7g14230.1	Mp7g14230.1	00036							ü						LDVELTVEER	326.699	326.699	1	6.42692e+07	High				266	0	2	HCD	601.817	1202.63	-0.316048	31.6414	72.7655	-45	35314	20230504_E3_RSLC6_Edelbacher_Dolan_GMI_ID1138_onbead_dig_try_25per_7_Phot_line2_tech_rep1.raw
98076	ü	cont_P15636	Protease 1 OS=Achromobacter lyticus PE=1 SV=1	00342							ü						RDQNYPGAIAIHHPNVAEK	774.707	774.707	1	1.9898e+09	High				320	1	3	HCD	710.7	2130.09	0.712844	1.89906	72.7625	-45	35312	20230504_E3_RSLC6_Edelbacher_Dolan_GMI_ID1138_onbead_dig_try_25per_7_Phot_line2_tech_rep1.raw
98077		Mp3g08790.1	Mp3g08790.1	00492							ü						EISKDEIADALER	242.894	242.894	1	1.28282e+08	High				322	1	3	HCD	496.923	1488.75	-0.597697	33.1204	72.753	-75	35307	20230504_E3_RSLC6_Edelbacher_Dolan_GMI_ID1138_onbead_dig_try_25per_7_Phot_line2_tech_rep1.raw
98078		Mp7g01650.1	Mp7g01650.1	00714							ü						SLLDVAVEK	216.43	216.43	1	9.79144e+06	High				132	0	2	HCD	487.281	973.555	-1.72967	42.7767	72.7511	-75	35306	20230504_E3_RSLC6_Edelbacher_Dolan_GMI_ID1138_onbead_dig_try_25per_7_Phot_line2_tech_rep1.raw
98079		Mp5g03810_x000D_; Mp5g03810.1	MpPHOT OS=Marchantia polymorpha<|>Mp5g03810.1	00592							ü						NFVITDPR	150.477	150.477	1	2.36759e+09	High				173	0	2	HCD	481.258	961.509	-1.04509	34.3894	72.7448	-60	35303	20230504_E3_RSLC6_Edelbacher_Dolan_GMI_ID1138_onbead_dig_try_25per_7_Phot_line2_tech_rep1.raw
98080		Mp7g01650.1	Mp7g01650.1	00714							ü						SLLDVAVEK	180.707	180.707	1	1.05532e+07	High				111	0	2	HCD	487.282	973.557	0.590945	29.0282	72.743	-60	35302	20230504_E3_RSLC6_Edelbacher_Dolan_GMI_ID1138_onbead_dig_try_25per_7_Phot_line2_tech_rep1.raw
98081	ü	cont_P02533	Keratin, type I cytoskeletal 14 OS=Homo sapiens GN=KRT14 PE=1 SV=4	00262							ü						GQVGGDVNVEMDAAPGVDLSR	366.336	366.336	1	3.90291e+07	Medium		M11(Oxidation): 100	M11(Oxidation)	578	0	3	HCD	701.338	2102	7.90772	15.9624	72.7411	-60	35301	20230504_E3_RSLC6_Edelbacher_Dolan_GMI_ID1138_onbead_dig_try_25per_7_Phot_line2_tech_rep1.raw
98082		Mp5g13470.2_x000D_; Mp5g13470.3_x000D_; Mp5g13470.1	Mp5g13470.2<|>Mp5g13470.3<|>Mp5g13470.1	01288							ü						IDIPEEIAEK	256.381	256.381	1	1.42546e+07	High				143	0	2	HCD	578.809	1156.61	1.63569	36.323	72.7393	-60	35300	20230504_E3_RSLC6_Edelbacher_Dolan_GMI_ID1138_onbead_dig_try_25per_7_Phot_line2_tech_rep1.raw
98083		Mp4g18110.1	Mp4g18110.1	00049							ü						NGHSDYLLDSSEEGGDEASVIEK	460.851	460.851	1	1.04842e+08	High				573	0	3	HCD	817.698	2451.08	-0.117733	0	72.7355	-60	35298	20230504_E3_RSLC6_Edelbacher_Dolan_GMI_ID1138_onbead_dig_try_25per_7_Phot_line2_tech_rep1.raw
98084		Mp2g03080.1	Mp2g03080.1	00186							ü						LAQVIEDADYYK	224.884	224.884	1	5.24219e+06	High				273	0	2	HCD	714.357	1427.71	0.638047	0	72.7281	-45	35294	20230504_E3_RSLC6_Edelbacher_Dolan_GMI_ID1138_onbead_dig_try_25per_7_Phot_line2_tech_rep1.raw
98085		Mp6g00580.1	Mp6g00580.1	01056							ü						KLVSEQFSPTLPDKPSPSSR	349.729	349.729	1	1.69711e+07	High	X	S8(Phospho): 100; S16(Phospho): 99.82	S8(Phospho); S16(Phospho)	790	2	3	HCD	787.368	2360.09	-2.21766	0	72.7225	-45	35291	20230504_E3_RSLC6_Edelbacher_Dolan_GMI_ID1138_onbead_dig_try_25per_7_Phot_line2_tech_rep1.raw
98086		Mp3g17920.1	Mp3g17920.1	00130							ü						DYKYEELLGR	205.924	205.924	1	6.47524e+06	High				231	1	2	HCD	643.325	1285.64	-0.32883	42.5535	72.7206	-45	35290	20230504_E3_RSLC6_Edelbacher_Dolan_GMI_ID1138_onbead_dig_try_25per_7_Phot_line2_tech_rep1.raw
98087		Mp2g04850.1	Mp2g04850.1	01640							ü						LEEIENPLTSTK	241.39	241.39	1	3.26993e+07	High				268	0	2	HCD	687.367	1373.73	7.51296	81.6512	72.7187	-45	35289	20230504_E3_RSLC6_Edelbacher_Dolan_GMI_ID1138_onbead_dig_try_25per_7_Phot_line2_tech_rep1.raw
98088	ü	cont_P35908	Keratin, type II cytoskeletal 2 epidermal OS=Homo sapiens GN=KRT2 PE=1 SV=2	00462							ü						DYQELMNVK	233.567	233.567	1	3.61309e+07	High				282	0	2	HCD	570.274	1139.54	0.0433064	39.9999	72.7169	-45	35288	20230504_E3_RSLC6_Edelbacher_Dolan_GMI_ID1138_onbead_dig_try_25per_7_Phot_line2_tech_rep1.raw
98089		Mp6g17990.1	Mp6g17990.1	00214							ü						TYHMIDDDEPILER	338.349	338.349	1	4.69148e+07	High				431	0	3	HCD	582.938	1746.8	-0.524883	15.9304	72.7129	-75	35286	20230504_E3_RSLC6_Edelbacher_Dolan_GMI_ID1138_onbead_dig_try_25per_7_Phot_line2_tech_rep1.raw
98090		Mp4g09260.1	Mp4g09260.1	01512							ü						ENYRDDLTMEDWR	282.855	282.855	1	3.97961e+08	High		M9(Oxidation): 100	M9(Oxidation)	391	1	3	HCD	586.917	1758.74	-0.50779	15.959	72.711	-75	35285	20230504_E3_RSLC6_Edelbacher_Dolan_GMI_ID1138_onbead_dig_try_25per_7_Phot_line2_tech_rep1.raw
98091		Mp1g28540.1	Mp1g28540.1	00066							ü						SSSPPTSLHVLAGADSSPNGELVAK	406.194	406.194	1	2.48645e+07	High		N19(Deamidated): 100	N19(Deamidated)	472	0	3	HCD	808.076	2422.21	1.87356	0	72.6992	-60	35279	20230504_E3_RSLC6_Edelbacher_Dolan_GMI_ID1138_onbead_dig_try_25per_7_Phot_line2_tech_rep1.raw
98092		Mp1g26610.1	Mp1g26610.1	00607							ü						KTMEVNPDNPIMDELR	298.701	298.701	1	1.222e+07	High		M3(Oxidation): 100	M3(Oxidation)	525	1	3	HCD	639.974	1917.91	2.10038	14.4426	72.6973	-60	35278	20230504_E3_RSLC6_Edelbacher_Dolan_GMI_ID1138_onbead_dig_try_25per_7_Phot_line2_tech_rep1.raw
98093		Mp3g17920.1	Mp3g17920.1	00130							ü						DYKYEELLGR	235.416	235.416	1	5.47161e+06	High				236	1	3	HCD	429.218	1285.64	-1.04954	38.4716	72.6954	-60	35277	20230504_E3_RSLC6_Edelbacher_Dolan_GMI_ID1138_onbead_dig_try_25per_7_Phot_line2_tech_rep1.raw
98094		Mp2g00520.1	Mp2g00520.1	00332							ü						QLNEEMPSPLSAPQEDISNKDTK	460.686	460.686	1	7.778e+07	High				692	1	3	HCD	857.746	2571.22	-0.873619	0	72.6856	-45	35272	20230504_E3_RSLC6_Edelbacher_Dolan_GMI_ID1138_onbead_dig_try_25per_7_Phot_line2_tech_rep1.raw
98095	ü	Mp6g10990.1; cont_P60712; Mp6g11010.1	Mp6g10990.1 | Actin, cytoplasmic 1 OS=Bos_taurus GN=ACTB PE=1 SV=1 | Mp6g11010.1	00098; 00098; 00096							ü						VAPEEHPVLLTEAPLNPK	229.642	229.642	1	1.55041e+08	High				112	0	3	HCD	652.025	1954.06	-1.33545	59.3635	72.6819	-45	35270	20230504_E3_RSLC6_Edelbacher_Dolan_GMI_ID1138_onbead_dig_try_25per_7_Phot_line2_tech_rep1.raw
98096		Mp8g07830.1	Mp8g07830.1	00423							ü						ALPTFTAESPADATR	315.622	315.622	1	5.59992e+07	High	X			308	0	2	HCD	774.39	1547.77	1.42674	0	72.68	-45	35269	20230504_E3_RSLC6_Edelbacher_Dolan_GMI_ID1138_onbead_dig_try_25per_7_Phot_line2_tech_rep1.raw
98097		Mp6g00590.1	Mp6g00590.1	00321							ü						IVIIDESGDIAK	250.186	250.186	1	1.64119e+07	High				156	0	2	HCD	636.856	1272.71	0.517518	20.0687	72.6781	-45	35268	20230504_E3_RSLC6_Edelbacher_Dolan_GMI_ID1138_onbead_dig_try_25per_7_Phot_line2_tech_rep1.raw
98098		Mp3g16270.1	Mp3g16270.1	00384							ü						ALPAPPVVEEPVPEEPKPEVK	243.642	243.642	1	1.63939e+07	High				115	1	4	HCD	563.561	2251.22	0.0981529	29.336	72.6762	-45	35267	20230504_E3_RSLC6_Edelbacher_Dolan_GMI_ID1138_onbead_dig_try_25per_7_Phot_line2_tech_rep1.raw
98099		Mp1g19980.1	Mp1g19980.1	00552							ü						VALLEESLR	196.225	196.225	1	9.14051e+07	High				116	0	2	HCD	515.301	1029.59	0.0436121	76.5865	72.6551	-60	35257	20230504_E3_RSLC6_Edelbacher_Dolan_GMI_ID1138_onbead_dig_try_25per_7_Phot_line2_tech_rep1.raw
98100	ü	cont_P15636	Protease 1 OS=Achromobacter lyticus PE=1 SV=1	00343							ü						DQNYPGAIAIHHPNVAEK	476.923	476.923	1	7.99437e+10	High				491	0	4	HCD	494.251	1973.98	0.165707	7.65582	72.6446	-60	35251	20230504_E3_RSLC6_Edelbacher_Dolan_GMI_ID1138_onbead_dig_try_25per_7_Phot_line2_tech_rep1.raw
98101		Mp3g04720.1	Mp3g04720.1	00041							ü						LLGELTQDDIK	194.241	194.241	1	1.8686e+07	Medium	X			215	0	2	HCD	622.838	1244.67	-3.86007	30.5547	72.6405	-45	35249	20230504_E3_RSLC6_Edelbacher_Dolan_GMI_ID1138_onbead_dig_try_25per_7_Phot_line2_tech_rep1.raw
98102		Mp2g16460.1	Mp2g16460.1	00578							ü						SVQSEMGGSSAPALAPAEPTVTVETEEAK	412.845	412.845	1	1.17026e+07	High		M6(Oxidation): 100	M6(Oxidation)	861	0	3	HCD	963.796	2889.37	2.33808	0	72.6367	-45	35247	20230504_E3_RSLC6_Edelbacher_Dolan_GMI_ID1138_onbead_dig_try_25per_7_Phot_line2_tech_rep1.raw
98103		Mp5g08400.1	Mp5g08400.1	00144							ü						DIIELEMK	320.249	320.249	1	1.47489e+09	High		M7(Oxidation): 100	M7(Oxidation)	176	0	2	HCD	503.76	1006.51	-0.639105	26.2843	72.633	-45	35245	20230504_E3_RSLC6_Edelbacher_Dolan_GMI_ID1138_onbead_dig_try_25per_7_Phot_line2_tech_rep1.raw
98104		Mp2g15830.1	Mp2g15830.1	00125							ü						HKDYEIIIR	317.35	317.35	1	6.80818e+08	High				154	1	3	HCD	396.224	1186.66	-0.685672	4.92771	72.6292	-45	35243	20230504_E3_RSLC6_Edelbacher_Dolan_GMI_ID1138_onbead_dig_try_25per_7_Phot_line2_tech_rep1.raw
98105	ü	cont_P15636	Protease 1 OS=Achromobacter lyticus PE=1 SV=1	00236							ü						SGTLACTGSLVNNTANDR	229.083	229.083	1	2.97416e+08	High			C6(Methylthio)	494	0	3	HCD	613.948	1839.83	-0.949069	0	72.6253	-75	35241	20230504_E3_RSLC6_Edelbacher_Dolan_GMI_ID1138_onbead_dig_try_25per_7_Phot_line2_tech_rep1.raw
98106		Mp6g00580.1	Mp6g00580.1	01056							ü						KLVSEQFSPTLPDKPSPSSR	310.006	310.006	1	5.49618e+07	High		S8(Phospho): 100; S16(Phospho): 99.67	S8(Phospho); S16(Phospho)	791	2	3	HCD	787.37	2360.1	0.737914	12.6499	72.6097	-60	35233	20230504_E3_RSLC6_Edelbacher_Dolan_GMI_ID1138_onbead_dig_try_25per_7_Phot_line2_tech_rep1.raw
98107	ü	cont_P15636	Protease 1 OS=Achromobacter lyticus PE=1 SV=1	00342							ü						RDQNYPGAIAIHHPNVAEK	466.086	466.086	1	5.96138e+09	High				323	1	4	HCD	533.276	2130.08	0.0288662	4.49429	72.6022	-60	35229	20230504_E3_RSLC6_Edelbacher_Dolan_GMI_ID1138_onbead_dig_try_25per_7_Phot_line2_tech_rep1.raw
98108		Mp2g08350.1; Mp4g11410.1	Mp2g08350.1 | Mp4g11410.1	00546; 00546							ü						NSLENYAYNMR	265.988	265.988	1	1.52297e+07	High		N9(Deamidated): 100	N9(Deamidated)	236	0	2	HCD	688.303	1375.6	3.30126	57.7644	72.5962	-45	35226	20230504_E3_RSLC6_Edelbacher_Dolan_GMI_ID1138_onbead_dig_try_25per_7_Phot_line2_tech_rep1.raw
98109		Mp8g00190.1_x000D_; Mp8g00190.4; Mp8g00190.2_x000D_; Mp8g00190.3	Mp8g00190.1<|>Mp8g00190.4 | Mp8g00190.2<|>Mp8g00190.3	00854; 00854							ü						DTPLARPEIIMPDTTTTVHTEK	249.409	249.409	1	6.1025e+07	High				405	1	4	HCD	617.319	2466.25	0.181226	16.3299	72.5896	-45	35222	20230504_E3_RSLC6_Edelbacher_Dolan_GMI_ID1138_onbead_dig_try_25per_7_Phot_line2_tech_rep1.raw
98110	ü	cont_P15636	Protease 1 OS=Achromobacter lyticus PE=1 SV=1	00236							ü						SGTLACTGSLVNNTANDRK	201.322	201.322	1	3.04494e+09	High			C6(Methylthio)	569	1	3	HCD	656.648	1967.93	0.632072	74.2682	72.58	-75	35217	20230504_E3_RSLC6_Edelbacher_Dolan_GMI_ID1138_onbead_dig_try_25per_7_Phot_line2_tech_rep1.raw
98111		Mp7g06610.1	Mp7g06610.1	00320							ü						TFAEEVNAAFR	299.063	299.063	1	8.32644e+06	High		N7(Deamidated): 100	N7(Deamidated)	320	0	2	HCD	628.298	1255.59	-5.148	36.1552	72.5664	-60	35210	20230504_E3_RSLC6_Edelbacher_Dolan_GMI_ID1138_onbead_dig_try_25per_7_Phot_line2_tech_rep1.raw
98112		Mp8g15290.1	Mp8g15290.1	00202							ü						FIGPPSTAIHAMGDK	205.194	205.194	1	4.45645e+08	High				253	0	3	HCD	514.597	1541.78	-1.18878	49.2981	72.5646	-60	35209	20230504_E3_RSLC6_Edelbacher_Dolan_GMI_ID1138_onbead_dig_try_25per_7_Phot_line2_tech_rep1.raw
98113		Mp5g11490.1	Mp5g11490.1	00186							ü						IYFDPSEVK	203.058	203.058	1	8.88572e+06	High				176	0	2	HCD	549.279	1097.55	-0.186642	14.0639	72.559	-60	35206	20230504_E3_RSLC6_Edelbacher_Dolan_GMI_ID1138_onbead_dig_try_25per_7_Phot_line2_tech_rep1.raw
98114		Mp2g20880.1	Mp2g20880.1	00204							ü						QIAAPYELVR	262.754	262.754	1	8.86417e+06	High				147	0	2	HCD	580.328	1159.65	0.667132	9.95495	72.5571	-60	35205	20230504_E3_RSLC6_Edelbacher_Dolan_GMI_ID1138_onbead_dig_try_25per_7_Phot_line2_tech_rep1.raw
98115		Mp2g15830.1	Mp2g15830.1	00125							ü						HKDYEIIIR	182.125	182.125	1	5.24749e+08	High				188	1	2	HCD	593.83	1186.65	-4.08904	38.7809	72.553	-45	35203	20230504_E3_RSLC6_Edelbacher_Dolan_GMI_ID1138_onbead_dig_try_25per_7_Phot_line2_tech_rep1.raw
98116		Mp1g15070.1	Mp1g15070.1	00417							ü						EEDLESNQGGVYtsPPPSRPPPEVPTGPTR	172.265	172.265	1	4.72999e+06	High	X	T13(Phospho): 50; S14(Phospho): 50	Y12(Phospho)	606	1	3	HCD	1090.84	3270.5	2.64968	0	72.5512	-45	35202	20230504_E3_RSLC6_Edelbacher_Dolan_GMI_ID1138_onbead_dig_try_25per_7_Phot_line2_tech_rep1.raw
98117		Mp4g18390.1	Mp4g18390.1	00630							ü						KIGEGGFGPVYYGK	236.01	236.01	1	5.91908e+08	High				268	1	3	HCD	491.257	1471.76	-1.34482	75.9598	72.5455	-45	35199	20230504_E3_RSLC6_Edelbacher_Dolan_GMI_ID1138_onbead_dig_try_25per_7_Phot_line2_tech_rep1.raw
98118		Mp1g14750.1	Mp1g14750.1	00298							ü						VGDDVEIVGLK	304.031	304.031	1	3.91372e+08	Medium				176	0	2	HCD	572.32	1143.63	6.03926	3.18229	72.5405	-45	35196	20230504_E3_RSLC6_Edelbacher_Dolan_GMI_ID1138_onbead_dig_try_25per_7_Phot_line2_tech_rep1.raw
98119		Mp3g16270.1	Mp3g16270.1	00384							ü						ALPAPPVVEEPVPEEPKPEVK	436.515	436.515	1	7.09633e+08	High				104	1	3	HCD	751.081	2251.23	2.71809	0	72.508	-45	35179	20230504_E3_RSLC6_Edelbacher_Dolan_GMI_ID1138_onbead_dig_try_25per_7_Phot_line2_tech_rep1.raw
98120		Mp7g06610.1	Mp7g06610.1	00320							ü						TFAEEVNAAFR	278.032	278.032	1	5.7383e+06	Medium		N7(Deamidated): 100	N7(Deamidated)	304	0	2	HCD	628.296	1255.58	-8.44971	50.6775	72.5005	-45	35175	20230504_E3_RSLC6_Edelbacher_Dolan_GMI_ID1138_onbead_dig_try_25per_7_Phot_line2_tech_rep1.raw
98121		Mp1g11000.1	Mp1g11000.1	00388							ü						VVTEADGYQPHLIAPEQGYR	281.216	281.216	1	1.5696e+08	High				533	0	3	HCD	748.371	2243.1	-4.68015	24.9689	72.4883	-75	35169	20230504_E3_RSLC6_Edelbacher_Dolan_GMI_ID1138_onbead_dig_try_25per_7_Phot_line2_tech_rep1.raw
98122	ü	cont_P15636	Protease 1 OS=Achromobacter lyticus PE=1 SV=1	00409							ü						RVLGQLHGGPSSCSATGTNR	567.207	567.207	1	3.60704e+08	High			C13(Methylthio)	609	1	3	HCD	681.998	2043.98	-0.516468	41.1247	72.4845	-75	35167	20230504_E3_RSLC6_Edelbacher_Dolan_GMI_ID1138_onbead_dig_try_25per_7_Phot_line2_tech_rep1.raw
98123		Mp1g28540.1	Mp1g28540.1	00126							ü						DTYGNDTSSVALEYSGR	457.708	457.708	1	2.9875e+07	High				428	0	2	HCD	917.906	1834.81	-1.8574	0	72.4631	-45	35156	20230504_E3_RSLC6_Edelbacher_Dolan_GMI_ID1138_onbead_dig_try_25per_7_Phot_line2_tech_rep1.raw
98124		Mp3g04450.1	Mp3g04450.1	00017							ü						ANVLESVDQYEK	169.407	169.407	1	1.8284e+07	Medium		N2(Deamidated): 100	N2(Deamidated)	372	0	2	HCD	698.336	1395.66	0.276636	12.3664	72.4613	-45	35155	20230504_E3_RSLC6_Edelbacher_Dolan_GMI_ID1138_onbead_dig_try_25per_7_Phot_line2_tech_rep1.raw
98125		Mp1g15150.1_x000D_; Mp1g15150.2_x000D_; Mp1g15150.3	Mp1g15150.1<|>Mp1g15150.2<|>Mp1g15150.3	00172							ü						FVLPSDAGPAYK	226.287	226.287	1	1.51074e+07	High				243	0	2	HCD	632.832	1264.66	-0.257829	61.1472	72.4594	-45	35154	20230504_E3_RSLC6_Edelbacher_Dolan_GMI_ID1138_onbead_dig_try_25per_7_Phot_line2_tech_rep1.raw
98126		Mp7g12350.1	Mp7g12350.1	00839							ü						VEEVIGDVSSSLK	308.45	308.45	1	1.28508e+07	High				244	0	2	HCD	681.359	1361.71	-4.1547	68.6425	72.4575	-45	35153	20230504_E3_RSLC6_Edelbacher_Dolan_GMI_ID1138_onbead_dig_try_25per_7_Phot_line2_tech_rep1.raw
98127		Mp5g03810_x000D_; Mp5g03810.1	MpPHOT OS=Marchantia polymorpha<|>Mp5g03810.1	00579							ü						GMDLATTLER	288.984	288.984	1	2.23489e+09	High				179	0	2	HCD	553.778	1106.55	-1.31861	0	72.4522	-45	35150	20230504_E3_RSLC6_Edelbacher_Dolan_GMI_ID1138_onbead_dig_try_25per_7_Phot_line2_tech_rep1.raw
98128	ü	cont_P00761_x000D_; P00761.1	Trypsin OS=Sus scrofa PE=1 SV=1<|>Trypsin	00108							ü						VATVSLPR	206.917	206.917	1	0	Unknown				73	0	2	HCD	421.758	842.509	-0.42659	9.65317	72.4348	-60	35141	20230504_E3_RSLC6_Edelbacher_Dolan_GMI_ID1138_onbead_dig_try_25per_7_Phot_line2_tech_rep1.raw
98129		Mp8g12620.1; Mp2g23500.1; Mp1g24530.2_x000D_; Mp1g24530.1; Mp4g00550.1	Mp8g12620.1 | Mp2g23500.1 | Mp1g24530.2<|>Mp1g24530.1 | Mp4g00550.1	00395; 00395; 00395; 00401							ü						FDLMYAK	208.034	208.034	1	1.6147e+07	High				117	0	2	HCD	444.22	887.432	-0.931639	26.8161	72.4254	-60	35136	20230504_E3_RSLC6_Edelbacher_Dolan_GMI_ID1138_onbead_dig_try_25per_7_Phot_line2_tech_rep1.raw
98130	ü	Mp6g10990.1; cont_P60712; Mp6g11010.1	Mp6g10990.1 | Actin, cytoplasmic 1 OS=Bos_taurus GN=ACTB PE=1 SV=1 | Mp6g11010.1	00098; 00098; 00096							ü						VAPEEHPVLLTEAPLNPK	384.985	384.985	1	6.54638e+08	High				111	0	3	HCD	652.027	1954.07	0.835719	3.01267	72.4235	-60	35135	20230504_E3_RSLC6_Edelbacher_Dolan_GMI_ID1138_onbead_dig_try_25per_7_Phot_line2_tech_rep1.raw
98131		Mp1g03870.1	Mp1g03870.1	00328							ü						VGETVELVGLRPTK	396.662	396.662	1	1.49424e+09	High				56	1	3	HCD	499.958	1497.86	-2.88574	0	72.4176	-45	35132	20230504_E3_RSLC6_Edelbacher_Dolan_GMI_ID1138_onbead_dig_try_25per_7_Phot_line2_tech_rep1.raw
98132		Mp7g03150.1	Mp7g03150.1	00419							ü						DTPPVLGTPISPK	168.998	168.998	1	1.87199e+07	High				143	0	2	HCD	661.371	1321.73	-1.22212	66.1825	72.4158	-45	35131	20230504_E3_RSLC6_Edelbacher_Dolan_GMI_ID1138_onbead_dig_try_25per_7_Phot_line2_tech_rep1.raw
98133		Mp7g00370.1	Mp7g00370.1	00420							ü						SSNILVDGQWNAK	331.757	331.757	1	2.24678e+07	High				277	0	2	HCD	716.364	1431.72	-0.909363	8.40207	72.4107	-45	35128	20230504_E3_RSLC6_Edelbacher_Dolan_GMI_ID1138_onbead_dig_try_25per_7_Phot_line2_tech_rep1.raw
98134		Mp5g07110.1	Mp5g07110.1	00332							ü						LSEGYLTLAR	266.626	266.626	1	1.94245e+07	High				86	0	2	HCD	561.811	1122.61	-1.27016	23.933	72.4088	-45	35127	20230504_E3_RSLC6_Edelbacher_Dolan_GMI_ID1138_onbead_dig_try_25per_7_Phot_line2_tech_rep1.raw
98135	ü	cont_P15636	Protease 1 OS=Achromobacter lyticus PE=1 SV=1	00342							ü						RDQNYPGAIAIHHPNVAEK	180.717	180.717	1	2.35125e+09	High				328	1	5	HCD	426.822	2130.08	-1.87045	79.6833	72.4069	-45	35126	20230504_E3_RSLC6_Edelbacher_Dolan_GMI_ID1138_onbead_dig_try_25per_7_Phot_line2_tech_rep1.raw
98136		Mp3g00050.1	Mp3g00050.1	00350							ü						DNPLISIR	199.037	199.037	1	8.41117e+06	High				67	0	2	HCD	464.267	927.527	1.51374	30.949	72.3894	-60	35117	20230504_E3_RSLC6_Edelbacher_Dolan_GMI_ID1138_onbead_dig_try_25per_7_Phot_line2_tech_rep1.raw
98137		Mp5g15810.1	Mp5g15810.1	01591							ü						TLGSELSLVK	283.626	283.626	1	2.42667e+07	High				70	0	2	HCD	523.808	1046.61	-0.91378	31.8367	72.3838	-60	35114	20230504_E3_RSLC6_Edelbacher_Dolan_GMI_ID1138_onbead_dig_try_25per_7_Phot_line2_tech_rep1.raw
98138		Mp2g10860.1	Mp2g10860.1	00756							ü						ISFQLVEK	227.816	227.816	1	2.24577e+07	High				58	0	2	HCD	482.279	963.551	-0.353602	28.966	72.3819	-60	35113	20230504_E3_RSLC6_Edelbacher_Dolan_GMI_ID1138_onbead_dig_try_25per_7_Phot_line2_tech_rep1.raw
98139		Mp1g16990.1	Mp1g16990.1	00793							ü						LAEEDVAPEDVVFHK	392.156	392.156	1	1.98312e+07	High				400	0	3	HCD	566.618	1697.84	0.00471748	5.82024	72.3801	-60	35112	20230504_E3_RSLC6_Edelbacher_Dolan_GMI_ID1138_onbead_dig_try_25per_7_Phot_line2_tech_rep1.raw
98140		Mp3g21600.1	Mp3g21600.1	00351							ü						NLIETFAK	245.508	245.508	1	3.36677e+07	High				75	0	2	HCD	468.263	935.519	-0.532056	9.74957	72.3782	-60	35111	20230504_E3_RSLC6_Edelbacher_Dolan_GMI_ID1138_onbead_dig_try_25per_7_Phot_line2_tech_rep1.raw
98141		Mp8g10290.1	Mp8g10290.1	00836							ü						LTISEQEDLALK	273.862	273.862	1	1.86041e+07	High				195	0	2	HCD	680.37	1359.73	-2.25883	67.1757	72.3704	-45	35107	20230504_E3_RSLC6_Edelbacher_Dolan_GMI_ID1138_onbead_dig_try_25per_7_Phot_line2_tech_rep1.raw
98142		Mp2g04850.1	Mp2g04850.1	01640							ü						LEEIENPLTSTK	274.272	274.272	1	3.26993e+07	High				223	0	2	HCD	687.365	1373.72	4.4255	53.7451	72.3685	-45	35106	20230504_E3_RSLC6_Edelbacher_Dolan_GMI_ID1138_onbead_dig_try_25per_7_Phot_line2_tech_rep1.raw
98143		Mp3g04860.1	Mp3g04860.1	00087							ü						EGSGIEGLEQLK	350.985	350.985	1	5.57399e+07	High				226	0	2	HCD	630.326	1259.64	-2.64494	6.81009	72.3633	-45	35103	20230504_E3_RSLC6_Edelbacher_Dolan_GMI_ID1138_onbead_dig_try_25per_7_Phot_line2_tech_rep1.raw
98144		Mp8g15980.1	Mp8g15980.1	00138							ü						LPELDEEQIPK	446.212	446.212	1	1.14837e+08	High	X			226	0	2	HCD	655.844	1310.68	-3.09814	4.4866	72.3616	-45	35102	20230504_E3_RSLC6_Edelbacher_Dolan_GMI_ID1138_onbead_dig_try_25per_7_Phot_line2_tech_rep1.raw
98145		Mp6g07320.1	Mp6g07320.1	00231							ü						VSLHGGYYDHIEGSFSK	350.982	350.982	1	2.97398e+08	High	X			563	0	3	HCD	632.636	1895.89	1.37148	4.39444	72.3577	-75	35100	20230504_E3_RSLC6_Edelbacher_Dolan_GMI_ID1138_onbead_dig_try_25per_7_Phot_line2_tech_rep1.raw
98146		Mp4g09260.1	Mp4g09260.1	01436							ü						VGTPLCIPSR	252.737	252.737	1	8.39575e+07	High			C6(Methylthio)	235	0	2	HCD	544.783	1088.56	-0.00673355	17.8354	72.3364	-60	35089	20230504_E3_RSLC6_Edelbacher_Dolan_GMI_ID1138_onbead_dig_try_25per_7_Phot_line2_tech_rep1.raw
98147		Mp1g23280.1	Mp1g23280.1	00655							ü						MEQGGDANGLLQIK	293.098	293.098	1	0	Unknown		N8(Deamidated): 100	N8(Deamidated)	312	0	2	HCD	737.863	1474.72	-1.78089	59.4098	72.3247	-45	35083	20230504_E3_RSLC6_Edelbacher_Dolan_GMI_ID1138_onbead_dig_try_25per_7_Phot_line2_tech_rep1.raw
98148		Mp4g09260.1	Mp4g09260.1	01436							ü						VGTPLCIPSR	270.339	270.339	1	1.11484e+08	High			C6(Methylthio)	181	0	2	HCD	544.783	1088.56	-1.23932	61.2259	72.3209	-45	35081	20230504_E3_RSLC6_Edelbacher_Dolan_GMI_ID1138_onbead_dig_try_25per_7_Phot_line2_tech_rep1.raw
98149		Mp3g02650.2	Mp3g02650.2	00043							ü						YFVNEVTGHDDAALYR	473.699	473.699	1	5.71293e+08	High				553	0	3	HCD	623.962	1869.87	-2.62009	3.60426	72.3099	-75	35075	20230504_E3_RSLC6_Edelbacher_Dolan_GMI_ID1138_onbead_dig_try_25per_7_Phot_line2_tech_rep1.raw
98150		Mp1g28300.1	Mp1g28300.1	00396							ü						TVGEGLPSWR	301.301	301.301	1	1.33873e+09	High				213	0	2	HCD	551.288	1101.57	-0.319722	8.48986	72.2893	-60	35064	20230504_E3_RSLC6_Edelbacher_Dolan_GMI_ID1138_onbead_dig_try_25per_7_Phot_line2_tech_rep1.raw
98151		Mp1g09920.1_x000D_; Mp1g09920.2	Mp1g09920.1<|>Mp1g09920.2	00304							ü						GNLNPEWNESFK	294.717	294.717	1	4.86451e+07	High				299	0	2	HCD	717.835	1434.66	-1.58638	0	72.2785	-45	35058	20230504_E3_RSLC6_Edelbacher_Dolan_GMI_ID1138_onbead_dig_try_25per_7_Phot_line2_tech_rep1.raw
98152		Mp1g10980.1	Mp1g10980.1	00321							ü						GLVVPVIR	182.385	182.385	1	9.41485e+08	High				5	0	2	HCD	426.786	852.565	-1.39487	75.6406	72.2747	-45	35056	20230504_E3_RSLC6_Edelbacher_Dolan_GMI_ID1138_onbead_dig_try_25per_7_Phot_line2_tech_rep1.raw
98153		Mp6g13460.1_x000D_; Mp6g13460.2	Mp6g13460.1<|>Mp6g13460.2	00746							ü						SPSFVLDK	158.536	158.536	1	1.23071e+07	High		S3(Phospho): 100	S3(Phospho)	112	0	2	HCD	486.726	972.445	0.784991	43.6852	72.2708	-75	35054	20230504_E3_RSLC6_Edelbacher_Dolan_GMI_ID1138_onbead_dig_try_25per_7_Phot_line2_tech_rep1.raw
98154	ü	cont_P15636	Protease 1 OS=Achromobacter lyticus PE=1 SV=1	00409							ü						RVLGQLHGGPSSCSATGTNR	391.05	391.05	1	1.66701e+08	High			C13(Methylthio)	601	1	4	HCD	511.751	2043.98	-0.089753	11.254	72.2587	-60	35048	20230504_E3_RSLC6_Edelbacher_Dolan_GMI_ID1138_onbead_dig_try_25per_7_Phot_line2_tech_rep1.raw
98155		Mp1g05970.2_x000D_; Mp1g05970.1	Mp1g05970.2<|>Mp1g05970.1	01104							ü						DANALPALVDK	285.892	285.892	1	2.97595e+07	High				94	0	2	HCD	563.809	1126.61	0.336055	20.9009	72.2568	-60	35047	20230504_E3_RSLC6_Edelbacher_Dolan_GMI_ID1138_onbead_dig_try_25per_7_Phot_line2_tech_rep1.raw
98156		Mp1g28300.1	Mp1g28300.1	00511							ü						TNVDYTVDLLHDK	190.587	190.587	1	2.09207e+08	High				310	0	3	HCD	511.59	1532.75	-2.84572	50.9499	72.2396	-45	35038	20230504_E3_RSLC6_Edelbacher_Dolan_GMI_ID1138_onbead_dig_try_25per_7_Phot_line2_tech_rep1.raw
98157		Mp6g08800.1	Mp6g08800.1	00780							ü						VAGEPEEVAADEELVR	251.378	251.378	1	1.39513e+07	High				426	0	3	HCD	571.616	1712.83	-0.53453	55.2503	72.234	-45	35035	20230504_E3_RSLC6_Edelbacher_Dolan_GMI_ID1138_onbead_dig_try_25per_7_Phot_line2_tech_rep1.raw
98158		Mp8g00190.1_x000D_; Mp8g00190.4; Mp8g00190.2_x000D_; Mp8g00190.3	Mp8g00190.1<|>Mp8g00190.4 | Mp8g00190.2<|>Mp8g00190.3	00714; 00714							ü						QSLTVTDEKVEEVASK	376.304	376.304	1	1.38001e+07	High			N-Term(Gln->pyro-Glu)	377	1	3	HCD	582.632	1745.88	0.271581	8.68774	72.2068	-60	35021	20230504_E3_RSLC6_Edelbacher_Dolan_GMI_ID1138_onbead_dig_try_25per_7_Phot_line2_tech_rep1.raw
98159		Mp4g23910.1	Mp4g23910.1	00085							ü						YTLDVDLK	219.458	219.458	1	2.05448e+07	High				112	0	2	HCD	483.761	966.514	-0.236169	13.4938	72.203	-60	35019	20230504_E3_RSLC6_Edelbacher_Dolan_GMI_ID1138_onbead_dig_try_25per_7_Phot_line2_tech_rep1.raw
98160		Mp1g05250.1	Mp1g05250.1	00010							ü						KDDDREDDSEYSPFYGIEK	236.087	236.087	1	5.71994e+07	High				500	2	3	HCD	770.002	2307.99	0.612268	14.6149	72.1824	-75	35008	20230504_E3_RSLC6_Edelbacher_Dolan_GMI_ID1138_onbead_dig_try_25per_7_Phot_line2_tech_rep1.raw
98161		Mp5g22520.1	Mp5g22520.1	00294							ü						DVEIRDDIQMQQLK	273.769	273.769	1	7.25408e+06	High				376	1	3	HCD	577.63	1730.88	0.56539	8.78425	72.1787	-75	35006	20230504_E3_RSLC6_Edelbacher_Dolan_GMI_ID1138_onbead_dig_try_25per_7_Phot_line2_tech_rep1.raw
98162		Mp5g12000.1	Mp5g12000.1	00174							ü						RISMSEDEEIGALK	202.913	202.913	1	7.24589e+06	Medium		S5(Phospho): 100	S5(Phospho)	463	1	3	HCD	553.259	1657.76	6.94695	29.9775	72.1684	-60	35001	20230504_E3_RSLC6_Edelbacher_Dolan_GMI_ID1138_onbead_dig_try_25per_7_Phot_line2_tech_rep1.raw
98163		Mp3g03620.1	Mp3g03620.1	00205							ü						SNNLDWYK	252.665	252.665	1	3.18226e+07	High		N2(Deamidated): 99.9	N2(Deamidated)	187	0	2	HCD	520.736	1040.47	-2.80442	11.6677	72.1534	-45	34994	20230504_E3_RSLC6_Edelbacher_Dolan_GMI_ID1138_onbead_dig_try_25per_7_Phot_line2_tech_rep1.raw
98164		Mp4g24070.1	Mp4g24070.1	00127							ü						VEMLDDVTVTR	316.247	316.247	1	6.15574e+07	High				273	0	2	HCD	639.322	1277.64	-2.68346	6.00227	72.1455	-45	34989	20230504_E3_RSLC6_Edelbacher_Dolan_GMI_ID1138_onbead_dig_try_25per_7_Phot_line2_tech_rep1.raw
98165		Mp8g00190.1_x000D_; Mp8g00190.4; Mp8g00190.2_x000D_; Mp8g00190.3	Mp8g00190.1<|>Mp8g00190.4 | Mp8g00190.2<|>Mp8g00190.3	00714; 00714							ü						QSLTVTDEKVEEVASK	604.054	604.054	1	2.88841e+08	High			N-Term(Gln->pyro-Glu)	372	1	2	HCD	873.442	1745.88	-1.53484	0	72.1439	-45	34988	20230504_E3_RSLC6_Edelbacher_Dolan_GMI_ID1138_onbead_dig_try_25per_7_Phot_line2_tech_rep1.raw
98166	ü	cont_P15636	Protease 1 OS=Achromobacter lyticus PE=1 SV=1	00342							ü						RDQNYPGAIAIHHPNVAEK	498.111	498.111	1	5.26335e+09	High				321	1	4	HCD	533.276	2130.08	-1.43163	0	72.1427	-45	34987	20230504_E3_RSLC6_Edelbacher_Dolan_GMI_ID1138_onbead_dig_try_25per_7_Phot_line2_tech_rep1.raw
98167		Mp4g20380.1	Mp4g20380.1	00077							ü						LEALDADDTFRPSPVSR	254.405	254.405	1	7.79889e+07	High				388	1	3	HCD	630.324	1888.96	9.62183	33.6132	72.1388	-75	34985	20230504_E3_RSLC6_Edelbacher_Dolan_GMI_ID1138_onbead_dig_try_25per_7_Phot_line2_tech_rep1.raw
98168	ü	cont_P15636	Protease 1 OS=Achromobacter lyticus PE=1 SV=1	00410							ü						VLGQLHGGPSSCSATGTNR	338.18	338.18	1	2.66319e+10	High			C12(Methylthio)	586	0	3	HCD	629.965	1887.88	0.382541	55.6181	72.1351	-75	34983	20230504_E3_RSLC6_Edelbacher_Dolan_GMI_ID1138_onbead_dig_try_25per_7_Phot_line2_tech_rep1.raw
98169		Mp4g18390.1	Mp4g18390.1	00790							ü						GTTGYLDPEYYAHNR	375.816	375.816	1	4.35797e+08	High				482	0	3	HCD	586.27	1756.8	2.14691	6.86427	72.1265	-60	34979	20230504_E3_RSLC6_Edelbacher_Dolan_GMI_ID1138_onbead_dig_try_25per_7_Phot_line2_tech_rep1.raw
98170		Mp4g24070.1	Mp4g24070.1	00127							ü						VEMLDDVTVTR	319.77	319.77	1	3.3405e+07	High				280	0	2	HCD	639.326	1277.64	2.4777	4.45031	72.1191	-60	34975	20230504_E3_RSLC6_Edelbacher_Dolan_GMI_ID1138_onbead_dig_try_25per_7_Phot_line2_tech_rep1.raw
98171		Mp2g15830.1	Mp2g15830.1	00117							ü						DIVELEMK	327.394	327.394	1	2.80801e+10	High		M7(Oxidation): 100	M7(Oxidation)	196	0	2	HCD	496.751	992.495	-1.40004	1.39702	72.1	-45	34963	20230504_E3_RSLC6_Edelbacher_Dolan_GMI_ID1138_onbead_dig_try_25per_7_Phot_line2_tech_rep1.raw
98172		Mp2g23790.1	Mp2g23790.1	01232							ü						AGSGDEKLDLFEENYK	292.374	292.374	1	2.55467e+06	High				456	1	3	HCD	605.62	1814.85	0.391271	7.50201	72.0961	-75	34961	20230504_E3_RSLC6_Edelbacher_Dolan_GMI_ID1138_onbead_dig_try_25per_7_Phot_line2_tech_rep1.raw
98173		Mp4g18390.1	Mp4g18390.1	00874							ü						VAELAMGSVEPHGVNRPDMK	233.216	233.216	1	1.4929e+08	High				505	1	4	HCD	535.019	2137.05	-0.0320893	70.3973	72.0764	-60	34951	20230504_E3_RSLC6_Edelbacher_Dolan_GMI_ID1138_onbead_dig_try_25per_7_Phot_line2_tech_rep1.raw
98174		Mp8g15990.1	Mp8g15990.1	00045							ü						LFELEQVQK	267.33	267.33	1	1.00213e+07	High				144	0	2	HCD	567.313	1133.62	-2.07954	40.0509	72.0684	-45	34947	20230504_E3_RSLC6_Edelbacher_Dolan_GMI_ID1138_onbead_dig_try_25per_7_Phot_line2_tech_rep1.raw
98175		Mp8g06100.1	Mp8g06100.1	00192							ü						SISSNIEIIDVRPK	238.247	238.247	1	1.26614e+07	High				111	1	3	HCD	524.298	1570.88	-1.20634	0	72.0665	-45	34946	20230504_E3_RSLC6_Edelbacher_Dolan_GMI_ID1138_onbead_dig_try_25per_7_Phot_line2_tech_rep1.raw
98176		Mp3g07770.1_x000D_; Mp3g07770.2	Mp3g07770.1<|>Mp3g07770.2	00284							ü						ALDSIDQAVYDR	345.647	345.647	1	9.26091e+07	Medium	X			250	0	2	HCD	683.334	1365.66	-2.43425	3.51396	72.0577	-45	34941	20230504_E3_RSLC6_Edelbacher_Dolan_GMI_ID1138_onbead_dig_try_25per_7_Phot_line2_tech_rep1.raw
98177		Mp4g10080.1	Mp4g10080.1	00388							ü						VVSEADGYQPHLIAPEQGYR	327.901	327.901	1	1.22841e+08	High				545	0	3	HCD	743.704	2229.1	1.89648	0	72.0451	-75	34934	20230504_E3_RSLC6_Edelbacher_Dolan_GMI_ID1138_onbead_dig_try_25per_7_Phot_line2_tech_rep1.raw
98178		Mp5g20750.1	Mp5g20750.1	00185							ü						AFEEAELLK	228.465	228.465	1	3.63594e+06	High				149	0	2	HCD	525.28	1049.55	0.730946	26.5225	72.0385	-60	34931	20230504_E3_RSLC6_Edelbacher_Dolan_GMI_ID1138_onbead_dig_try_25per_7_Phot_line2_tech_rep1.raw
98179		Mp2g00410.1	Mp2g00410.1	01089							ü						RNGAAEELEDGELGEDGEIR	521.535	521.535	1	6.1243e+06	High		N2(Deamidated): 100	N2(Deamidated)	660	1	3	HCD	720.661	2159.97	-0.504334	5.26075	72.0367	-60	34930	20230504_E3_RSLC6_Edelbacher_Dolan_GMI_ID1138_onbead_dig_try_25per_7_Phot_line2_tech_rep1.raw
98180		Mp8g00190.1_x000D_; Mp8g00190.4; Mp8g00190.2_x000D_; Mp8g00190.3	Mp8g00190.1<|>Mp8g00190.4 | Mp8g00190.2<|>Mp8g00190.3	01053; 01053							ü						KPVEETVLSPSTPSTPSTPGGTPLMK	460.909	460.909	1	2.19194e+08	High				277	1	3	HCD	880.128	2638.37	1.66939	1.78799	72.0311	-60	34927	20230504_E3_RSLC6_Edelbacher_Dolan_GMI_ID1138_onbead_dig_try_25per_7_Phot_line2_tech_rep1.raw
98181		Mp8g07830.1	Mp8g07830.1	00093							ü						FLAIDAVEK	264.745	264.745	1	4.4955e+07	High				74	0	2	HCD	503.284	1005.56	-0.284524	33.2416	72.0181	-45	34920	20230504_E3_RSLC6_Edelbacher_Dolan_GMI_ID1138_onbead_dig_try_25per_7_Phot_line2_tech_rep1.raw
98182		Mp8g00190.1_x000D_; Mp8g00190.4; Mp8g00190.2_x000D_; Mp8g00190.3	Mp8g00190.1<|>Mp8g00190.4 | Mp8g00190.2<|>Mp8g00190.3	01053; 01053							ü						KPVEETVLSPSTPSTPSTPGGTPLMK	486.221	486.221	1	6.53053e+08	High				294	1	3	HCD	880.126	2638.36	-0.27284	0	72.0115	-45	34916	20230504_E3_RSLC6_Edelbacher_Dolan_GMI_ID1138_onbead_dig_try_25per_7_Phot_line2_tech_rep1.raw
98183		Mp4g11270.1	Mp4g11270.1	00502							ü						DALAESDKITLEVAK	381.448	381.448	1	3.04406e+07	High	X			257	1	3	HCD	534.956	1602.85	-2.50475	57.9906	71.9885	-60	34905	20230504_E3_RSLC6_Edelbacher_Dolan_GMI_ID1138_onbead_dig_try_25per_7_Phot_line2_tech_rep1.raw
98184		Mp4g02970.1_x000D_; Mp4g02970.2; Mp3g12390.1; Mp3g07690.1; Mp3g07700.1; Mp3g12410.1; Mp3g12380.1; Mp3g21600.1; Mp3g12440.1	Mp4g02970.1<|>Mp4g02970.2 | Mp3g12390.1 | Mp3g07690.1 | Mp3g07700.1 | Mp3g12410.1 | Mp3g12380.1 | Mp3g21600.1 | Mp3g12440.1	00176; 00180; 00176; 00174; 00186; 00183; 00176; 00182							ü						IDQSALTGESLPVTK	273.89	273.89	1	7.88508e+06	High				228	0	3	HCD	520.282	1558.83	0.0817063	32.6304	71.9866	-60	34904	20230504_E3_RSLC6_Edelbacher_Dolan_GMI_ID1138_onbead_dig_try_25per_7_Phot_line2_tech_rep1.raw
98185	ü	cont_P15636	Protease 1 OS=Achromobacter lyticus PE=1 SV=1	00343							ü						DQNYPGAIAIHHPNVAEK	455.798	455.798	1	4.35286e+10	High				474	0	3	HCD	658.666	1973.98	0.771967	1.60702	71.9847	-60	34903	20230504_E3_RSLC6_Edelbacher_Dolan_GMI_ID1138_onbead_dig_try_25per_7_Phot_line2_tech_rep1.raw
98186		Mp3g17170.1	Mp3g17170.1	00310							ü						IIDLIDR	218.361	218.361	1	2.1453e+07	High	X			97	0	2	HCD	429.258	857.509	-0.412671	13.508	71.9829	-60	34902	20230504_E3_RSLC6_Edelbacher_Dolan_GMI_ID1138_onbead_dig_try_25per_7_Phot_line2_tech_rep1.raw
98187		Mp1g09920.1_x000D_; Mp1g09920.2	Mp1g09920.1<|>Mp1g09920.2	00243							ü						TLEINVVDDANAAK	337.362	337.362	1	2.06183e+07	High				306	0	2	HCD	736.883	1472.76	0.282708	34.15	71.9786	-45	34900	20230504_E3_RSLC6_Edelbacher_Dolan_GMI_ID1138_onbead_dig_try_25per_7_Phot_line2_tech_rep1.raw
98188		Mp2g00520.1	Mp2g00520.1	00080							ü						ELHELLTNNSPGTQLEVSDGTLKK	399.333	399.333	1	1.85863e+07	Medium		N8(Deamidated): 100; N9(Deamidated): 100	N8(Deamidated); N9(Deamidated)	371	1	4	HCD	657.091	2625.34	6.72688	79.3849	71.9768	-45	34899	20230504_E3_RSLC6_Edelbacher_Dolan_GMI_ID1138_onbead_dig_try_25per_7_Phot_line2_tech_rep1.raw
98189		Mp4g19870.1	Mp4g19870.1	00521							ü						LGDYGLIEEQTK	259.531	259.531	1	2.79815e+07	High	X			286	0	2	HCD	683.349	1365.69	0.159632	10.9991	71.9731	-45	34897	20230504_E3_RSLC6_Edelbacher_Dolan_GMI_ID1138_onbead_dig_try_25per_7_Phot_line2_tech_rep1.raw
98190	ü	cont_P15636	Protease 1 OS=Achromobacter lyticus PE=1 SV=1	00342							ü						RDQNYPGAIAIHHPNVAEK	802.775	802.775	1	1.9898e+09	High				321	1	3	HCD	710.699	2130.08	-0.267503	6.78464	71.9715	-45	34896	20230504_E3_RSLC6_Edelbacher_Dolan_GMI_ID1138_onbead_dig_try_25per_7_Phot_line2_tech_rep1.raw
98191		Mp2g25860.1	Mp2g25860.1	00750							ü						GVQDVEQFPETVGSSR	285.096	285.096	1	1.83499e+06	Medium				430	0	2	HCD	867.911	1734.81	-8.57008	84.1174	71.9638	-75	34892	20230504_E3_RSLC6_Edelbacher_Dolan_GMI_ID1138_onbead_dig_try_25per_7_Phot_line2_tech_rep1.raw
98192		Mp3g08790.1	Mp3g08790.1	00492							ü						EISKDEIADALER	244.005	244.005	1	1.28282e+08	High				324	1	3	HCD	496.922	1488.75	-0.792441	35.604	71.9601	-75	34890	20230504_E3_RSLC6_Edelbacher_Dolan_GMI_ID1138_onbead_dig_try_25per_7_Phot_line2_tech_rep1.raw
98193		Mp3g16620.1	Mp3g16620.1	00354							ü						EHQLEDEDVVQIIK	222.287	222.287	1	8.51332e+06	High				347	0	3	HCD	565.626	1694.86	1.4126	78.91	71.9483	-60	34884	20230504_E3_RSLC6_Edelbacher_Dolan_GMI_ID1138_onbead_dig_try_25per_7_Phot_line2_tech_rep1.raw
98194		Mp4g18110.1	Mp4g18110.1	00049							ü						NGHSDYLLDSSEEGGDEASVIEK	481.139	481.139	1	1.04842e+08	High				571	0	3	HCD	817.698	2451.08	-0.365244	0	71.9445	-60	34882	20230504_E3_RSLC6_Edelbacher_Dolan_GMI_ID1138_onbead_dig_try_25per_7_Phot_line2_tech_rep1.raw
98195	ü	P22629_x000D_; cont_P22629; B8YQ01	Streptavidin OS=Streptomyces avidinii OX=1895 PE=1 SV=1 OS=Impurity<|>Streptavidin OS=Streptomyces avidinii PE=1 SV=1 | Streptavidin (Fragment) OS=Streptomyces lavendulae OX=1914 PE=4 SV=1 OS=Impurity	00146; 00122							ü						STLVGHDTFTK	233.499	233.499	1	1.75397e+11	High				190	0	2	HCD	603.311	1205.62	-0.380026	16.2151	71.9347	-45	34877	20230504_E3_RSLC6_Edelbacher_Dolan_GMI_ID1138_onbead_dig_try_25per_7_Phot_line2_tech_rep1.raw
98196		Mp2g00370.1	Mp2g00370.1	00458							ü						SKEEESPVEEVAVVAEPEK	482.756	482.756	1	9.07856e+08	High				507	1	3	HCD	695.676	2085.01	-4.10599	14.6053	71.9291	-45	34874	20230504_E3_RSLC6_Edelbacher_Dolan_GMI_ID1138_onbead_dig_try_25per_7_Phot_line2_tech_rep1.raw
98197		Mp6g13120.1	Mp6g13120.1	00010							ü						DVEGTSTQWDDIQTK	432.293	432.293	1	7.37675e+06	High				419	0	2	HCD	861.894	1722.78	-0.904108	0	71.9257	-45	34872	20230504_E3_RSLC6_Edelbacher_Dolan_GMI_ID1138_onbead_dig_try_25per_7_Phot_line2_tech_rep1.raw
98198		Mp8g07950.1	Mp8g07950.1	00207							ü						SEQVDTFFR	243.097	243.097	1	1.18946e+07	Medium				214	0	2	HCD	564.769	1128.53	-2.01864	33.1069	71.9238	-45	34871	20230504_E3_RSLC6_Edelbacher_Dolan_GMI_ID1138_onbead_dig_try_25per_7_Phot_line2_tech_rep1.raw
98199		Mp1g22270.1	Mp1g22270.1	03126							ü						EVNSMDSPAHTIVEVSAK	234.358	234.358	1	2.93925e+06	Medium	X	S7(Phospho): 100	S7(Phospho)	559	0	3	HCD	665.305	1993.9	3.00144	21.3743	71.9199	-75	34869	20230504_E3_RSLC6_Edelbacher_Dolan_GMI_ID1138_onbead_dig_try_25per_7_Phot_line2_tech_rep1.raw
98200		Mp4g09260.1	Mp4g09260.1	01512							ü						ENYRDDLTMEDWR	292.467	292.467	1	3.97961e+08	High		M9(Oxidation): 100	M9(Oxidation)	389	1	3	HCD	586.918	1758.74	1.1052	16.9926	71.918	-75	34868	20230504_E3_RSLC6_Edelbacher_Dolan_GMI_ID1138_onbead_dig_try_25per_7_Phot_line2_tech_rep1.raw
98201		Mp2g16300.2_x000D_; Mp2g16300.1	Mp2g16300.2<|>Mp2g16300.1	00176							ü						LLACIASR	215.543	215.543	1	7.98457e+06	High			C4(Methylthio)	128	0	2	HCD	446.74	892.474	-0.699713	14.1553	71.9081	-60	34863	20230504_E3_RSLC6_Edelbacher_Dolan_GMI_ID1138_onbead_dig_try_25per_7_Phot_line2_tech_rep1.raw
98202		Mp8g03180.1	Mp8g03180.1	00391							ü						TTFLESVAAR	254.204	254.204	1	3.44713e+07	High				154	0	2	HCD	547.796	1094.58	0.538894	29.827	71.8968	-60	34857	20230504_E3_RSLC6_Edelbacher_Dolan_GMI_ID1138_onbead_dig_try_25per_7_Phot_line2_tech_rep1.raw
98203	ü	Mp6g10990.1; cont_P60712; Mp6g11010.1	Mp6g10990.1 | Actin, cytoplasmic 1 OS=Bos_taurus GN=ACTB PE=1 SV=1 | Mp6g11010.1	00098; 00098; 00096							ü						VAPEEHPVLLTEAPLNPK	246.917	246.917	1	1.55041e+08	High				113	0	3	HCD	652.025	1954.06	-1.47145	0	71.8927	-45	34855	20230504_E3_RSLC6_Edelbacher_Dolan_GMI_ID1138_onbead_dig_try_25per_7_Phot_line2_tech_rep1.raw
98204		Mp2g07330.1	Mp2g07330.1	00673							ü						ELLTTESLVEK	199.896	199.896	1	1.10742e+08	High				189	0	2	HCD	631.345	1261.68	-4.85734	20.1247	71.8909	-45	34854	20230504_E3_RSLC6_Edelbacher_Dolan_GMI_ID1138_onbead_dig_try_25per_7_Phot_line2_tech_rep1.raw
98205		Mp2g04850.1	Mp2g04850.1	01628							ü						ANASFFEQAVAK	302.445	302.445	1	8.9156e+06	High				308	0	2	HCD	641.827	1282.65	3.0785	0	71.8853	-45	34851	20230504_E3_RSLC6_Edelbacher_Dolan_GMI_ID1138_onbead_dig_try_25per_7_Phot_line2_tech_rep1.raw
98206		Mp4g23460.1	Mp4g23460.1	00340							ü						ITSITDPDGWK	221.69	221.69	1	3.15925e+07	High				255	0	2	HCD	616.812	1232.62	0.020928	67.0832	71.8815	-45	34849	20230504_E3_RSLC6_Edelbacher_Dolan_GMI_ID1138_onbead_dig_try_25per_7_Phot_line2_tech_rep1.raw
98207		Mp6g17990.1	Mp6g17990.1	00214							ü						TYHMIDDDEPILER	321.416	321.416	1	4.69148e+07	High				450	0	3	HCD	582.939	1746.8	1.94028	12.2146	71.8776	-75	34847	20230504_E3_RSLC6_Edelbacher_Dolan_GMI_ID1138_onbead_dig_try_25per_7_Phot_line2_tech_rep1.raw
98208		Mp8g03180.1	Mp8g03180.1	00391							ü						TTFLESVAAR	290.868	290.868	1	2.011e+07	High				154	0	2	HCD	547.796	1094.59	0.875283	25.9885	71.8738	-75	34845	20230504_E3_RSLC6_Edelbacher_Dolan_GMI_ID1138_onbead_dig_try_25per_7_Phot_line2_tech_rep1.raw
98209		Mp4g16700.1	Mp4g16700.1	00179							ü						SETAPIEVGESSTTPAPAVVEEK	413.055	413.055	1	7.33519e+06	High				509	0	3	HCD	776.721	2328.15	0.76303	72.0597	71.8719	-75	34844	20230504_E3_RSLC6_Edelbacher_Dolan_GMI_ID1138_onbead_dig_try_25per_7_Phot_line2_tech_rep1.raw
98210		Mp1g19980.1	Mp1g19980.1	00552							ü						VALLEESLR	262.037	262.037	1	9.14051e+07	High				91	0	2	HCD	515.301	1029.59	0.569477	55.596	71.8581	-60	34837	20230504_E3_RSLC6_Edelbacher_Dolan_GMI_ID1138_onbead_dig_try_25per_7_Phot_line2_tech_rep1.raw
98211		Mp2g25860.1	Mp2g25860.1	00750							ü						GVQDVEQFPETVGSSR	379.04	379.04	1	6.3663e+07	High				416	0	3	HCD	578.948	1734.83	0.752307	4.6854	71.8563	-60	34836	20230504_E3_RSLC6_Edelbacher_Dolan_GMI_ID1138_onbead_dig_try_25per_7_Phot_line2_tech_rep1.raw
98212	ü	cont_P15636	Protease 1 OS=Achromobacter lyticus PE=1 SV=1	00343							ü						DQNYPGAIAIHHPNVAEK	458.147	458.147	1	7.99437e+10	High				470	0	4	HCD	494.251	1973.98	-0.0300338	3.56226	71.8551	-60	34835	20230504_E3_RSLC6_Edelbacher_Dolan_GMI_ID1138_onbead_dig_try_25per_7_Phot_line2_tech_rep1.raw
98213		Mp1g28300.1	Mp1g28300.1	01821							ü						LVEYTPETSCDPR	288.766	288.766	1	4.59178e+07	High			C10(Methylthio)	288	0	2	HCD	778.34	1555.67	-2.7303	0	71.8497	-45	34832	20230504_E3_RSLC6_Edelbacher_Dolan_GMI_ID1138_onbead_dig_try_25per_7_Phot_line2_tech_rep1.raw
98214		Mp2g15830.1	Mp2g15830.1	00125							ü						HKDYEIIIR	288.079	288.079	1	6.80818e+08	High				154	1	3	HCD	396.224	1186.66	-1.17404	0	71.8441	-45	34829	20230504_E3_RSLC6_Edelbacher_Dolan_GMI_ID1138_onbead_dig_try_25per_7_Phot_line2_tech_rep1.raw
98215		Mp5g08400.1	Mp5g08400.1	00144							ü						DIIELEMK	309.703	309.703	1	1.47489e+09	High		M7(Oxidation): 100	M7(Oxidation)	176	0	2	HCD	503.76	1006.51	-0.223567	0	71.8403	-45	34827	20230504_E3_RSLC6_Edelbacher_Dolan_GMI_ID1138_onbead_dig_try_25per_7_Phot_line2_tech_rep1.raw
98216		Mp2g25860.1	Mp2g25860.1	00750							ü						GVQDVEQFPETVGSSR	374.336	374.336	1	3.75009e+07	High				418	0	3	HCD	578.948	1734.83	0.332001	5.12869	71.8308	-75	34822	20230504_E3_RSLC6_Edelbacher_Dolan_GMI_ID1138_onbead_dig_try_25per_7_Phot_line2_tech_rep1.raw
98217		Mp1g14070.1	Mp1g14070.1	00793							ü						AFELEIK	217.968	217.968	1	2.31273e+07	High				63	0	2	HCD	425.24	849.473	2.06918	15.5446	71.8171	-60	34815	20230504_E3_RSLC6_Edelbacher_Dolan_GMI_ID1138_onbead_dig_try_25per_7_Phot_line2_tech_rep1.raw
98218		Mp4g16700.1	Mp4g16700.1	00179							ü						SETAPIEVGESSTTPAPAVVEEK	444.614	444.614	1	2.20185e+07	High				521	0	3	HCD	776.722	2328.15	2.34006	0	71.8151	-60	34814	20230504_E3_RSLC6_Edelbacher_Dolan_GMI_ID1138_onbead_dig_try_25per_7_Phot_line2_tech_rep1.raw
98219	ü	cont_P15636	Protease 1 OS=Achromobacter lyticus PE=1 SV=1	00342							ü						RDQNYPGAIAIHHPNVAEK	473.354	473.354	1	5.96138e+09	High				317	1	4	HCD	533.277	2130.09	0.997504	1.23638	71.8101	-60	34811	20230504_E3_RSLC6_Edelbacher_Dolan_GMI_ID1138_onbead_dig_try_25per_7_Phot_line2_tech_rep1.raw
98220		Mp1g14070.1	Mp1g14070.1	00793							ü						AFELEIK	229.943	229.943	1	5.69906e+07	High				60	0	2	HCD	425.239	849.471	-0.444473	7.76834	71.8003	-45	34806	20230504_E3_RSLC6_Edelbacher_Dolan_GMI_ID1138_onbead_dig_try_25per_7_Phot_line2_tech_rep1.raw
98221		Mp8g14990.1	Mp8g14990.1	00654							ü						ESILDEAYNR	296.663	296.663	1	1.70902e+08	High				204	0	2	HCD	605.29	1209.57	-1.70626	0	71.7971	-45	34804	20230504_E3_RSLC6_Edelbacher_Dolan_GMI_ID1138_onbead_dig_try_25per_7_Phot_line2_tech_rep1.raw
98222		Mp3g25360.1	Mp3g25360.1	00231							ü						TSNILLDSDYTAK	334.137	334.137	1	2.73414e+07	High				208	0	2	HCD	720.868	1440.73	4.49836	31.6907	71.796	-45	34803	20230504_E3_RSLC6_Edelbacher_Dolan_GMI_ID1138_onbead_dig_try_25per_7_Phot_line2_tech_rep1.raw
98223		MpVg00970.2_x000D_; MpVg00970.3	MpVg00970.2<|>MpVg00970.3	00028							ü						AYGEVAETVIMK	352.615	352.615	1	5.07617e+07	High	X			242	0	2	HCD	655.836	1310.67	-0.408379	20.4972	71.7947	-45	34802	20230504_E3_RSLC6_Edelbacher_Dolan_GMI_ID1138_onbead_dig_try_25per_7_Phot_line2_tech_rep1.raw
98224		Mp6g00580.1	Mp6g00580.1	01057							ü						LVSEQFSPTLPDKPSPSSR	288.03	288.03	1	1.0069e+07	High		S7(Phospho): 100	S7(Phospho)	556	1	3	HCD	718.017	2152.04	2.57489	2.18647	71.782	-75	34795	20230504_E3_RSLC6_Edelbacher_Dolan_GMI_ID1138_onbead_dig_try_25per_7_Phot_line2_tech_rep1.raw
98225		Mp4g14400.1	Mp4g14400.1	00071							ü						ILESTVESATDSEVTTASGER	220.481	220.481	1	3.71429e+06	Medium				530	0	3	HCD	728.022	2182.05	7.72289	47.0082	71.7775	-60	34793	20230504_E3_RSLC6_Edelbacher_Dolan_GMI_ID1138_onbead_dig_try_25per_7_Phot_line2_tech_rep1.raw
98226		Mp3g15720.1	Mp3g15720.1	00488							ü						FSVEELAR	191.372	191.372	1	5.74406e+06	High				127	0	2	HCD	475.751	950.494	0.337511	40.0204	71.7737	-60	34791	20230504_E3_RSLC6_Edelbacher_Dolan_GMI_ID1138_onbead_dig_try_25per_7_Phot_line2_tech_rep1.raw
98227		Mp5g20470.1	Mp5g20470.1	00332							ü						GVLQVVAIK	264.075	264.075	1	6.70997e+06	High				17	0	2	HCD	463.806	926.604	0.427052	43.8279	71.77	-60	34789	20230504_E3_RSLC6_Edelbacher_Dolan_GMI_ID1138_onbead_dig_try_25per_7_Phot_line2_tech_rep1.raw
98228		Mp8g07950.1	Mp8g07950.1	00207							ü						SEQVDTFFR	273.846	273.846	1	5.48384e+07	High				235	0	2	HCD	564.77	1128.53	1.02076	30.3567	71.7662	-60	34787	20230504_E3_RSLC6_Edelbacher_Dolan_GMI_ID1138_onbead_dig_try_25per_7_Phot_line2_tech_rep1.raw
98229		Mp5g03810_x000D_; Mp5g03810.1	MpPHOT OS=Marchantia polymorpha<|>Mp5g03810.1	00579							ü						GMDLATTLER	322.04	322.04	1	2.21176e+09	High		M2(Oxidation): 100	M2(Oxidation)	233	0	2	HCD	561.778	1122.55	2.09226	36.4354	71.762	-45	34785	20230504_E3_RSLC6_Edelbacher_Dolan_GMI_ID1138_onbead_dig_try_25per_7_Phot_line2_tech_rep1.raw
98230		Mp6g04100.1	Mp6g04100.1	00632							ü						ETEDAVPLTESEPEANLSDRAEEEDAAEK	442.351	442.351	1	1.59314e+07	High				637	1	3	HCD	1058.81	3174.41	0.859183	0	71.7551	-45	34781	20230504_E3_RSLC6_Edelbacher_Dolan_GMI_ID1138_onbead_dig_try_25per_7_Phot_line2_tech_rep1.raw
98231		Mp5g21210.1	Mp5g21210.1	00216							ü						GELDDTAMFK	211.061	211.061	1	1.33694e+07	High				298	0	2	HCD	563.757	1126.51	-1.40354	40.0868	71.7532	-45	34780	20230504_E3_RSLC6_Edelbacher_Dolan_GMI_ID1138_onbead_dig_try_25per_7_Phot_line2_tech_rep1.raw
98232		Mp1g27470.1	Mp1g27470.1	00028							ü						AQFDAWNVGK	220.081	220.081	1	1.12193e+07	High				203	0	2	HCD	568.281	1135.56	2.03116	17.8474	71.7514	-45	34779	20230504_E3_RSLC6_Edelbacher_Dolan_GMI_ID1138_onbead_dig_try_25per_7_Phot_line2_tech_rep1.raw
98233		Mp8g03850.1	Mp8g03850.1	00184							ü						SIEKPIYNHVTGLLDPAEK	371.477	371.477	1	4.2827e+07	High				197	1	3	HCD	708.717	2124.14	0.944949	5.54831	71.7418	-75	34774	20230504_E3_RSLC6_Edelbacher_Dolan_GMI_ID1138_onbead_dig_try_25per_7_Phot_line2_tech_rep1.raw
98234		Mp6g20530.1	Mp6g20530.1	00750							ü						VELVTPPEGAQIGER	315.931	315.931	1	1.40605e+07	High				256	0	3	HCD	532.286	1594.84	-0.38194	12.1115	71.7313	-60	34769	20230504_E3_RSLC6_Edelbacher_Dolan_GMI_ID1138_onbead_dig_try_25per_7_Phot_line2_tech_rep1.raw
98235		Mp1g20920.1	Mp1g20920.1	00827							ü						LSGLEAELESTK	317.017	317.017	1	1.33767e+07	High				233	0	2	HCD	638.835	1276.66	-0.878347	4.92047	71.716	-45	34761	20230504_E3_RSLC6_Edelbacher_Dolan_GMI_ID1138_onbead_dig_try_25per_7_Phot_line2_tech_rep1.raw
98236		Mp6g11470.1	Mp6g11470.1	01030							ü						ALQEAPIINGLSK	325.911	325.911	1	3.85818e+07	High		N9(Deamidated): 100	N9(Deamidated)	87	0	2	HCD	677.883	1354.76	0.691791	11.0953	71.7122	-45	34759	20230504_E3_RSLC6_Edelbacher_Dolan_GMI_ID1138_onbead_dig_try_25per_7_Phot_line2_tech_rep1.raw
98237		Mp2g23490.1	Mp2g23490.1	00093							ü						GSDVDEEDLEGLTK	404.245	404.245	1	1.24254e+07	High				367	0	2	HCD	753.845	1506.68	1.38958	0	71.7105	-45	34758	20230504_E3_RSLC6_Edelbacher_Dolan_GMI_ID1138_onbead_dig_try_25per_7_Phot_line2_tech_rep1.raw
98238		Mp1g11000.1	Mp1g11000.1	00388							ü						VVTEADGYQPHLIAPEQGYR	300.147	300.147	1	1.5696e+08	High				484	0	3	HCD	748.374	2243.11	-1.03648	16.4838	71.696	-75	34750	20230504_E3_RSLC6_Edelbacher_Dolan_GMI_ID1138_onbead_dig_try_25per_7_Phot_line2_tech_rep1.raw
98239	ü	cont_P15636	Protease 1 OS=Achromobacter lyticus PE=1 SV=1	00409							ü						RVLGQLHGGPSSCSATGTNR	532.383	532.383	1	3.60704e+08	High			C13(Methylthio)	564	1	3	HCD	681.999	2043.98	1.14796	39.0294	71.6942	-75	34749	20230504_E3_RSLC6_Edelbacher_Dolan_GMI_ID1138_onbead_dig_try_25per_7_Phot_line2_tech_rep1.raw
98240		Mp8g09300.1	Mp8g09300.1	00101							ü						LAGIEENQALLR	302.571	302.571	1	9.47164e+06	Medium				82	0	2	HCD	663.876	1326.75	5.97065	30.6412	71.6742	-45	34739	20230504_E3_RSLC6_Edelbacher_Dolan_GMI_ID1138_onbead_dig_try_25per_7_Phot_line2_tech_rep1.raw
98241		Mp2g07580.1	Mp2g07580.1	00377							ü						VLGLQVAAPVSK	364.383	364.383	1	3.0886e+07	High				27	0	2	HCD	591.366	1181.73	0.210048	4.53543	71.6723	-45	34738	20230504_E3_RSLC6_Edelbacher_Dolan_GMI_ID1138_onbead_dig_try_25per_7_Phot_line2_tech_rep1.raw
98242		Mp3g09490.1	Mp3g09490.1	00320							ü						ADILDPALMR	238.881	238.881	1	1.74036e+07	High		M9(Oxidation): 100	M9(Oxidation)	184	0	2	HCD	565.797	1130.59	-0.904377	41.2129	71.6686	-45	34736	20230504_E3_RSLC6_Edelbacher_Dolan_GMI_ID1138_onbead_dig_try_25per_7_Phot_line2_tech_rep1.raw
98243		Mp5g03810_x000D_; Mp5g03810.1	MpPHOT OS=Marchantia polymorpha<|>Mp5g03810.1	00579							ü						GMDLATTLER	285.594	285.594	1	2.23489e+09	High				203	0	2	HCD	553.78	1106.55	1.16042	9.17099	71.663	-45	34733	20230504_E3_RSLC6_Edelbacher_Dolan_GMI_ID1138_onbead_dig_try_25per_7_Phot_line2_tech_rep1.raw
98244		Mp2g03810.1	Mp2g03810.1	00112							ü						NELLDGGKGEPLIDDGVK	455.254	455.254	1	1.31086e+07	Medium	X			298	1	3	HCD	623.658	1868.96	0.251645	24.8239	71.6533	-75	34728	20230504_E3_RSLC6_Edelbacher_Dolan_GMI_ID1138_onbead_dig_try_25per_7_Phot_line2_tech_rep1.raw
98245	ü	cont_P00761_x000D_; P00761.1	Trypsin OS=Sus scrofa PE=1 SV=1<|>Trypsin	00108							ü						VATVSLPR	184.702	184.702	1	0	Unknown				73	0	2	HCD	421.758	842.509	-0.37451	8.49462	71.6468	-60	34725	20230504_E3_RSLC6_Edelbacher_Dolan_GMI_ID1138_onbead_dig_try_25per_7_Phot_line2_tech_rep1.raw
98246	ü	Mp6g10990.1; cont_P60712; Mp6g11010.1	Mp6g10990.1 | Actin, cytoplasmic 1 OS=Bos_taurus GN=ACTB PE=1 SV=1 | Mp6g11010.1	00098; 00098; 00096							ü						VAPEEHPVLLTEAPLNPK	426.773	426.773	1	6.54638e+08	High				115	0	3	HCD	652.028	1954.07	3.32413	2.75472	71.6375	-60	34720	20230504_E3_RSLC6_Edelbacher_Dolan_GMI_ID1138_onbead_dig_try_25per_7_Phot_line2_tech_rep1.raw
98247		Mp2g07580.1	Mp2g07580.1	00377							ü						VLGLQVAAPVSK	363.319	363.319	1	6.42601e+07	High				24	0	2	HCD	591.367	1181.73	1.45147	16.1174	71.6356	-60	34719	20230504_E3_RSLC6_Edelbacher_Dolan_GMI_ID1138_onbead_dig_try_25per_7_Phot_line2_tech_rep1.raw
98248		Mp3g24000.1	Mp3g24000.1	00381							ü						LNPDFFK	184.076	184.076	1	1.52255e+08	High				150	0	2	HCD	440.732	880.456	0.0950421	23.4818	71.6296	-45	34716	20230504_E3_RSLC6_Edelbacher_Dolan_GMI_ID1138_onbead_dig_try_25per_7_Phot_line2_tech_rep1.raw
98249		Mp1g12070.3_x000D_; Mp1g12070.2_x000D_; Mp1g12070.1	Mp1g12070.3<|>Mp1g12070.2<|>Mp1g12070.1	00027							ü						GDLTNTNGDQFLK	269.538	269.538	1	1.35852e+07	High		N7(Deamidated): 100	N7(Deamidated)	359	0	2	HCD	712.339	1423.67	0.140281	27.8783	71.6277	-45	34715	20230504_E3_RSLC6_Edelbacher_Dolan_GMI_ID1138_onbead_dig_try_25per_7_Phot_line2_tech_rep1.raw
98250	ü	cont_P15636	Protease 1 OS=Achromobacter lyticus PE=1 SV=1	00342							ü						RDQNYPGAIAIHHPNVAEK	344.537	344.537	1	2.35125e+09	High				318	1	5	HCD	426.822	2130.08	-0.743812	0.571375	71.6202	-45	34711	20230504_E3_RSLC6_Edelbacher_Dolan_GMI_ID1138_onbead_dig_try_25per_7_Phot_line2_tech_rep1.raw
98251		Mp4g18350.1	Mp4g18350.1	00110							ü						AVEEVSEELLK	286.218	286.218	1	1.48404e+08	Medium				216	0	2	HCD	623.332	1245.66	-0.855482	26.745	71.6191	-45	34710	20230504_E3_RSLC6_Edelbacher_Dolan_GMI_ID1138_onbead_dig_try_25per_7_Phot_line2_tech_rep1.raw
98252		Mp2g22950.1	Mp2g22950.1	00452							ü						EKLEIPDEAVIENK	275.471	275.471	1	6.59993e+07	High				203	1	3	HCD	542.958	1626.86	0.609473	12.4593	71.6151	-75	34708	20230504_E3_RSLC6_Edelbacher_Dolan_GMI_ID1138_onbead_dig_try_25per_7_Phot_line2_tech_rep1.raw
98253		Mp6g15870.1	Mp6g15870.1	00514							ü						SLMSFVK	191.839	191.839	1	5.46941e+06	High				100	0	2	HCD	406.223	811.438	0.134477	7.75293	71.6114	-75	34706	20230504_E3_RSLC6_Edelbacher_Dolan_GMI_ID1138_onbead_dig_try_25per_7_Phot_line2_tech_rep1.raw
98254		Mp3g03760.1_x000D_; Mp3g03760.2	Mp3g03760.1<|>Mp3g03760.2	00124							ü						KLDQVALDWEAR	226.348	226.348	1	5.80054e+06	High				219	1	3	HCD	481.923	1443.76	-2.27212	83.9356	71.6031	-60	34702	20230504_E3_RSLC6_Edelbacher_Dolan_GMI_ID1138_onbead_dig_try_25per_7_Phot_line2_tech_rep1.raw
98255		Mp1g04880.1; Mp6g02720.1	Mp1g04880.1 | Mp6g02720.1	00146; 00531							ü						AMVEELLK	183.166	183.166	1	1.41024e+07	High				168	0	2	HCD	466.759	932.511	-0.789175	60.7474	71.5937	-60	34697	20230504_E3_RSLC6_Edelbacher_Dolan_GMI_ID1138_onbead_dig_try_25per_7_Phot_line2_tech_rep1.raw
98256		Mp1g07840.1	Mp1g07840.1	00149							ü						DTDEPGVDPFEK	282.119	282.119	1	1.47916e+07	High				282	0	2	HCD	674.799	1348.59	-0.128221	44.6026	71.5878	-45	34694	20230504_E3_RSLC6_Edelbacher_Dolan_GMI_ID1138_onbead_dig_try_25per_7_Phot_line2_tech_rep1.raw
98257		Mp6g16690.1	Mp6g16690.1	00086							ü						LFSESASSISGLK	281.947	281.947	1	1.22952e+07	High				196	0	2	HCD	663.351	1325.69	-0.172886	27.7645	71.5859	-45	34693	20230504_E3_RSLC6_Edelbacher_Dolan_GMI_ID1138_onbead_dig_try_25per_7_Phot_line2_tech_rep1.raw
98258		Mp2g19370.1	Mp2g19370.1	00345							ü						GLTAEDVNNAFR	307.77	307.77	1	1.43472e+08	High	X			315	0	2	HCD	653.824	1306.64	1.74681	38.7031	71.584	-45	34692	20230504_E3_RSLC6_Edelbacher_Dolan_GMI_ID1138_onbead_dig_try_25per_7_Phot_line2_tech_rep1.raw
98259		Mp8g09050.2_x000D_; Mp8g09050.1	Mp8g09050.2<|>Mp8g09050.1	00388							ü						GIEIFPR	190.229	190.229	1	4.09127e+07	High				205	0	2	HCD	416.24	831.472	-0.67587	46.056	71.5755	-45	34687	20230504_E3_RSLC6_Edelbacher_Dolan_GMI_ID1138_onbead_dig_try_25per_7_Phot_line2_tech_rep1.raw
98260		Mp3g22820.1	Mp3g22820.1	00225							ü						FAEDLVLK	246.002	246.002	1	2.3713e+07	High				61	0	2	HCD	467.766	934.525	0.44527	8.66424	71.5716	-75	34685	20230504_E3_RSLC6_Edelbacher_Dolan_GMI_ID1138_onbead_dig_try_25per_7_Phot_line2_tech_rep1.raw
98261		Mp6g01810.1	Mp6g01810.1	00241							ü						NPTVGAEGSW	219.895	219.895	1	4.62737e+06	High				154	0	2	HCD	509.236	1017.46	0.801334	26.8076	71.5697	-75	34684	20230504_E3_RSLC6_Edelbacher_Dolan_GMI_ID1138_onbead_dig_try_25per_7_Phot_line2_tech_rep1.raw
98262		Mp7g14500.1	Mp7g14500.1	00286							ü						TTFWEGYK	211.348	211.348	1	6.55688e+07	High				129	0	2	HCD	516.244	1031.48	-3.06122	24.4853	71.5594	-60	34679	20230504_E3_RSLC6_Edelbacher_Dolan_GMI_ID1138_onbead_dig_try_25per_7_Phot_line2_tech_rep1.raw
98263		Mp3g03670.1	Mp3g03670.1	00592							ü						ILETGIFK	235.673	235.673	1	1.45679e+07	High				39	0	2	HCD	460.776	920.544	-0.802577	40.6212	71.5518	-60	34675	20230504_E3_RSLC6_Edelbacher_Dolan_GMI_ID1138_onbead_dig_try_25per_7_Phot_line2_tech_rep1.raw
98264		Mp4g06320.1	Mp4g06320.1	00273							ü						QILPQASPSK	240.96	240.96	1	8.73282e+07	High			N-Term(Gln->pyro-Glu)	81	0	2	HCD	526.293	1051.58	0.157379	9.43396	71.5441	-45	34671	20230504_E3_RSLC6_Edelbacher_Dolan_GMI_ID1138_onbead_dig_try_25per_7_Phot_line2_tech_rep1.raw
98265		Mp8g00190.1_x000D_; Mp8g00190.4; Mp8g00190.2_x000D_; Mp8g00190.3	Mp8g00190.1<|>Mp8g00190.4 | Mp8g00190.2<|>Mp8g00190.3	00854; 00854							ü						DTPLARPEIIMPDTTTTVHTEK	339.902	339.902	1	6.1025e+07	High				390	1	4	HCD	617.32	2466.26	1.83456	3.27927	71.5403	-45	34669	20230504_E3_RSLC6_Edelbacher_Dolan_GMI_ID1138_onbead_dig_try_25per_7_Phot_line2_tech_rep1.raw
98266		Mp8g05490.1	Mp8g05490.1	00206							ü						YGQDATNVGDEGGFAPNIQENK	359.853	359.853	1	0	Unknown				623	0	3	HCD	775.357	2324.06	5.46533	42.8685	71.5347	-45	34666	20230504_E3_RSLC6_Edelbacher_Dolan_GMI_ID1138_onbead_dig_try_25per_7_Phot_line2_tech_rep1.raw
98267		Mp1g28300.1	Mp1g28300.1	00396							ü						TVGEGLPSWR	265.824	265.824	1	3.82518e+08	High	X			212	0	2	HCD	551.288	1101.57	-0.712346	23.6341	71.5328	-45	34665	20230504_E3_RSLC6_Edelbacher_Dolan_GMI_ID1138_onbead_dig_try_25per_7_Phot_line2_tech_rep1.raw
98268		Mp3g03670.1	Mp3g03670.1	00592							ü						ILETGIFK	240.547	240.547	1	8.53711e+06	High				35	0	2	HCD	460.776	920.545	0.061279	41.4927	71.527	-75	34662	20230504_E3_RSLC6_Edelbacher_Dolan_GMI_ID1138_onbead_dig_try_25per_7_Phot_line2_tech_rep1.raw
98269		Mp7g01660.1	Mp7g01660.1	00023							ü						NVDGYRPTTDNGFDFSK	190.902	190.902	1	7.47877e+06	High		N11(Deamidated): 100	N11(Deamidated)	545	1	3	HCD	645.291	1933.86	1.88001	59.5321	71.5251	-75	34661	20230504_E3_RSLC6_Edelbacher_Dolan_GMI_ID1138_onbead_dig_try_25per_7_Phot_line2_tech_rep1.raw
98270		Mp5g18010.1	Mp5g18010.1	00143							ü						IVEIDEETPSPAPLK	400.629	400.629	1	1.62605e+07	High				216	0	2	HCD	819.436	1637.86	0.744418	15.4029	71.5091	-60	34653	20230504_E3_RSLC6_Edelbacher_Dolan_GMI_ID1138_onbead_dig_try_25per_7_Phot_line2_tech_rep1.raw
98271		Mp1g28300.1	Mp1g28300.1	00396							ü						TVGEGLPSWR	285.245	285.245	1	1.33873e+09	High				208	0	2	HCD	551.288	1101.57	-0.045585	10.9409	71.5054	-60	34651	20230504_E3_RSLC6_Edelbacher_Dolan_GMI_ID1138_onbead_dig_try_25per_7_Phot_line2_tech_rep1.raw
98272		Mp5g15940.1	Mp5g15940.1	00305							ü						GTQITLYLK	196.219	196.219	1	1.66965e+07	High				36	0	2	HCD	518.807	1036.61	3.11873	39.0883	71.4938	-45	34645	20230504_E3_RSLC6_Edelbacher_Dolan_GMI_ID1138_onbead_dig_try_25per_7_Phot_line2_tech_rep1.raw
98273		Mp8g05490.1	Mp8g05490.1	00206							ü						YGQDATNVGDEGGFAPNIQENK	254.237	254.237	1	2.28903e+07	Medium		N7(Deamidated): 100	N7(Deamidated)	719	0	3	HCD	775.686	2325.04	7.35331	71.0842	71.4919	-45	34644	20230504_E3_RSLC6_Edelbacher_Dolan_GMI_ID1138_onbead_dig_try_25per_7_Phot_line2_tech_rep1.raw
98274		Mp1g11680.2	Mp1g11680.2	00266							ü						LDTEALLESK	259.537	259.537	1	1.7822e+07	High				162	0	2	HCD	559.803	1118.6	4.27701	59.6624	71.4901	-45	34643	20230504_E3_RSLC6_Edelbacher_Dolan_GMI_ID1138_onbead_dig_try_25per_7_Phot_line2_tech_rep1.raw
98275		Mp6g07320.1	Mp6g07320.1	00231							ü						VSLHGGYYDHIEGSFSK	270.762	270.762	1	2.97398e+08	High	X			566	0	3	HCD	632.637	1895.9	1.81596	11.7457	71.481	-75	34638	20230504_E3_RSLC6_Edelbacher_Dolan_GMI_ID1138_onbead_dig_try_25per_7_Phot_line2_tech_rep1.raw
98276	ü	cont_P15636	Protease 1 OS=Achromobacter lyticus PE=1 SV=1	00409							ü						RVLGQLHGGPSSCSATGTNR	314.929	314.929	1	1.66701e+08	High			C13(Methylthio)	605	1	4	HCD	511.75	2043.98	-0.873322	29.8452	71.4727	-60	34634	20230504_E3_RSLC6_Edelbacher_Dolan_GMI_ID1138_onbead_dig_try_25per_7_Phot_line2_tech_rep1.raw
98277		Mp4g15120.1	Mp4g15120.1	00311							ü						LSLPEYYK	218.79	218.79	1	5.1051e+07	High	X			115	0	2	HCD	506.771	1012.53	-0.903705	18.3297	71.4633	-60	34629	20230504_E3_RSLC6_Edelbacher_Dolan_GMI_ID1138_onbead_dig_try_25per_7_Phot_line2_tech_rep1.raw
98278		Mp4g18350.1	Mp4g18350.1	00110							ü						AVEEVSEELLK	350.32	350.32	1	5.66618e+07	High				246	0	2	HCD	623.331	1245.66	-1.43277	25.117	71.4614	-60	34628	20230504_E3_RSLC6_Edelbacher_Dolan_GMI_ID1138_onbead_dig_try_25per_7_Phot_line2_tech_rep1.raw
98279		Mp8g10180.1	Mp8g10180.1	00169							ü						SNNSITAMTGSFSK	263.211	263.211	1	6.95799e+06	Medium		N2(Deamidated): 100; N3(Deamidated): 100	N2(Deamidated); N3(Deamidated)	260	0	2	HCD	723.831	1446.66	9.66002	79.6655	71.4556	-45	34625	20230504_E3_RSLC6_Edelbacher_Dolan_GMI_ID1138_onbead_dig_try_25per_7_Phot_line2_tech_rep1.raw
98280		Mp5g22520.1	Mp5g22520.1	00471							ü						TANLSTEEDVIK	283.395	283.395	1	2.19531e+07	High		S5(Phospho): 99.86	S5(Phospho)	266	0	2	HCD	700.32	1399.63	-1.82127	0	71.4518	-45	34623	20230504_E3_RSLC6_Edelbacher_Dolan_GMI_ID1138_onbead_dig_try_25per_7_Phot_line2_tech_rep1.raw
98281		linker-miniTurbo-YFP	linker-miniTurbo-YFP OS=Impurity	00433							ü						LEYNYNSHNVYIMADK	197.417	197.417	1	6.46599e+06	High				612	0	3	HCD	658.639	1973.9	-2.21519	28.0108	71.4422	-75	34618	20230504_E3_RSLC6_Edelbacher_Dolan_GMI_ID1138_onbead_dig_try_25per_7_Phot_line2_tech_rep1.raw
98282		Mp2g22330.1	Mp2g22330.1	00034							ü						DLDIAVVK	298.757	298.757	1	4.72447e+07	High				73	0	2	HCD	436.758	872.508	-1.08804	8.37836	71.4187	-60	34606	20230504_E3_RSLC6_Edelbacher_Dolan_GMI_ID1138_onbead_dig_try_25per_7_Phot_line2_tech_rep1.raw
98283		Mp8g05670.1	Mp8g05670.1	02486							ü						ETDVITSTEDKDLTTDEVSSEVK	563.905	563.905	1	9.08939e+06	High				670	1	3	HCD	847.736	2541.19	-0.108729	0	71.4147	-45	34604	20230504_E3_RSLC6_Edelbacher_Dolan_GMI_ID1138_onbead_dig_try_25per_7_Phot_line2_tech_rep1.raw
98284		Mp1g21010.1	Mp1g21010.1	00002							ü						ADYVPAPGR	231.721	231.721	1	1.86896e+07	High			N-Term(Prot)(Acetyl)	141	0	2	HCD	494.248	987.489	-0.677592	37.3643	71.4073	-45	34600	20230504_E3_RSLC6_Edelbacher_Dolan_GMI_ID1138_onbead_dig_try_25per_7_Phot_line2_tech_rep1.raw
98285		Mp5g18010.1	Mp5g18010.1	00143							ü						IVEIDEETPSPAPLK	470.563	470.563	1	6.30698e+07	High				216	0	2	HCD	819.436	1637.86	0.45342	0	71.4054	-45	34599	20230504_E3_RSLC6_Edelbacher_Dolan_GMI_ID1138_onbead_dig_try_25per_7_Phot_line2_tech_rep1.raw
98286	ü	cont_P15636	Protease 1 OS=Achromobacter lyticus PE=1 SV=1	00435							ü						VFTSWTGGGAAASR	322.768	322.768	1	1.49336e+11	High				313	0	2	HCD	684.339	1367.67	0.190824	22.3538	71.4035	-45	34598	20230504_E3_RSLC6_Edelbacher_Dolan_GMI_ID1138_onbead_dig_try_25per_7_Phot_line2_tech_rep1.raw
98287		Mp5g16750.2_x000D_; Mp5g16750.1; Mp5g16740.1_x000D_; Mp5g16740.3_x000D_; Mp5g16740.2	Mp5g16750.2<|>Mp5g16750.1 | Mp5g16740.1<|>Mp5g16740.3<|>Mp5g16740.2	00113; 00113							ü						LLIQNQDEMLK	310.894	310.894	1	9.46498e+08	High				207	0	2	HCD	672.863	1344.72	-0.52844	9.57031	71.4021	-45	34597	20230504_E3_RSLC6_Edelbacher_Dolan_GMI_ID1138_onbead_dig_try_25per_7_Phot_line2_tech_rep1.raw
98288		Mp2g25860.1	Mp2g25860.1	00823							ü						NMNASASEQNYNSSPGFFNR	408.491	408.491	1	9.59078e+06	High				500	0	3	HCD	745.656	2234.95	1.26546	2.0598	71.3962	-75	34594	20230504_E3_RSLC6_Edelbacher_Dolan_GMI_ID1138_onbead_dig_try_25per_7_Phot_line2_tech_rep1.raw
98289		Mp5g20180.1	Mp5g20180.1	00958							ü						AHFPADPLDQEGTYVK	420.15	420.15	1	3.64783e+07	High				420	0	3	HCD	596.625	1787.86	-0.50439	17.8269	71.384	-60	34588	20230504_E3_RSLC6_Edelbacher_Dolan_GMI_ID1138_onbead_dig_try_25per_7_Phot_line2_tech_rep1.raw
98290		Mp6g19660.1	Mp6g19660.1	00965							ü						MEPDLWGK	175.728	175.728	1	6.82234e+07	High				164	0	2	HCD	488.233	975.459	-1.13285	18.6388	71.3821	-60	34587	20230504_E3_RSLC6_Edelbacher_Dolan_GMI_ID1138_onbead_dig_try_25per_7_Phot_line2_tech_rep1.raw
98291		Mp5g18010.1	Mp5g18010.1	00143							ü						IVEIDEETPSPAPLK	396.842	396.842	1	9.13261e+07	High				213	0	3	HCD	546.625	1637.86	-1.2298	41.0161	71.3751	-60	34583	20230504_E3_RSLC6_Edelbacher_Dolan_GMI_ID1138_onbead_dig_try_25per_7_Phot_line2_tech_rep1.raw
98292		Mp8g00190.1_x000D_; Mp8g00190.4; Mp8g00190.2_x000D_; Mp8g00190.3	Mp8g00190.1<|>Mp8g00190.4 | Mp8g00190.2<|>Mp8g00190.3	01053; 01053							ü						KPVEETVLSPSTPSTPSTPGGTPLMK	243.187	243.187	1	1.09347e+07	High	X	T18(Phospho): 99.99; M25(Oxidation): 100	T18(Phospho); M25(Oxidation)	605	1	3	HCD	912.114	2734.33	0.993835	0	71.3674	-45	34579	20230504_E3_RSLC6_Edelbacher_Dolan_GMI_ID1138_onbead_dig_try_25per_7_Phot_line2_tech_rep1.raw
98293		Mp2g00520.1	Mp2g00520.1	00332							ü						QLNEEMPSPLSAPQEDISNKDTK	518.673	518.673	1	7.778e+07	High				691	1	3	HCD	857.747	2571.23	0.424102	15.0698	71.3636	-45	34577	20230504_E3_RSLC6_Edelbacher_Dolan_GMI_ID1138_onbead_dig_try_25per_7_Phot_line2_tech_rep1.raw
98294		Mp5g18010.1	Mp5g18010.1	00143							ü						IVEIDEETPSPAPLK	451.699	451.699	1	1.89226e+08	High				218	0	3	HCD	546.626	1637.86	-0.334308	11.6927	71.3599	-45	34575	20230504_E3_RSLC6_Edelbacher_Dolan_GMI_ID1138_onbead_dig_try_25per_7_Phot_line2_tech_rep1.raw
98295		Mp1g28300.1	Mp1g28300.1	00511							ü						TNVDYTVDLLHDK	299.261	299.261	1	2.09207e+08	High				326	0	3	HCD	511.591	1532.76	-0.45752	9.16232	71.3586	-45	34574	20230504_E3_RSLC6_Edelbacher_Dolan_GMI_ID1138_onbead_dig_try_25per_7_Phot_line2_tech_rep1.raw
98296	ü	cont_P15636	Protease 1 OS=Achromobacter lyticus PE=1 SV=1	00342							ü						RDQNYPGAIAIHHPNVAEK	449.715	449.715	1	5.26335e+09	High				307	1	4	HCD	533.276	2130.08	-0.117818	3.07723	71.3574	-45	34573	20230504_E3_RSLC6_Edelbacher_Dolan_GMI_ID1138_onbead_dig_try_25per_7_Phot_line2_tech_rep1.raw
98297		Mp4g20380.1	Mp4g20380.1	00077							ü						LEALDADDTFRPSPVSR	227.122	227.122	1	7.79889e+07	High				466	1	3	HCD	630.317	1888.94	-1.76352	46.7014	71.3497	-75	34569	20230504_E3_RSLC6_Edelbacher_Dolan_GMI_ID1138_onbead_dig_try_25per_7_Phot_line2_tech_rep1.raw
98298		Mp4g18390.1	Mp4g18390.1	00790							ü						GTTGYLDPEYYAHNR	357.436	357.436	1	4.35797e+08	High				396	0	3	HCD	586.266	1756.78	-4.47045	7.75595	71.3358	-60	34562	20230504_E3_RSLC6_Edelbacher_Dolan_GMI_ID1138_onbead_dig_try_25per_7_Phot_line2_tech_rep1.raw
98299		Mp4g17120.1	Mp4g17120.1	01252							ü						IAYVDIVDK	272.176	272.176	1	1.32266e+07	High				125	0	2	HCD	518.293	1035.58	5.62617	23.3685	71.3179	-45	34553	20230504_E3_RSLC6_Edelbacher_Dolan_GMI_ID1138_onbead_dig_try_25per_7_Phot_line2_tech_rep1.raw
98300		Mp1g28300.1	Mp1g28300.1	01921							ü						TAQALLDFNK	294.85	294.85	1	1.02467e+08	High				184	0	2	HCD	560.804	1120.6	0.564424	8.74682	71.316	-45	34552	20230504_E3_RSLC6_Edelbacher_Dolan_GMI_ID1138_onbead_dig_try_25per_7_Phot_line2_tech_rep1.raw
98301		Mp2g15830.1	Mp2g15830.1	00117							ü						DIVELEMK	322.56	322.56	1	2.80801e+10	High		M7(Oxidation): 100	M7(Oxidation)	188	0	2	HCD	496.752	992.497	-0.116883	28.8336	71.313	-45	34550	20230504_E3_RSLC6_Edelbacher_Dolan_GMI_ID1138_onbead_dig_try_25per_7_Phot_line2_tech_rep1.raw
98302		Mp5g18610.1_x000D_; Mp5g18610.2	Mp5g18610.1<|>Mp5g18610.2	00212							ü						ASESESVGPSGASSETFQQLSGTK	450.395	450.395	1	2.02058e+07	High				589	0	3	HCD	791.032	2371.08	-2.82483	0	71.2903	-60	34538	20230504_E3_RSLC6_Edelbacher_Dolan_GMI_ID1138_onbead_dig_try_25per_7_Phot_line2_tech_rep1.raw
98303		Mp4g18390.1	Mp4g18390.1	00874							ü						VAELAMGSVEPHGVNRPDMK	281.514	281.514	1	1.4929e+08	High				481	1	4	HCD	535.018	2137.05	-2.14946	76.0741	71.2885	-60	34537	20230504_E3_RSLC6_Edelbacher_Dolan_GMI_ID1138_onbead_dig_try_25per_7_Phot_line2_tech_rep1.raw
98304	ü	cont_P04264	Keratin, type II cytoskeletal 1 OS=Homo sapiens GN=KRT1 PE=1 SV=6	00278							ü						TNAENEFVTIK	329.659	329.659	1	1.13426e+07	High		N2(Deamidated): 100	N2(Deamidated)	283	0	2	HCD	633.814	1266.62	-0.579099	74.4453	71.2866	-60	34536	20230504_E3_RSLC6_Edelbacher_Dolan_GMI_ID1138_onbead_dig_try_25per_7_Phot_line2_tech_rep1.raw
98305		Mp1g18990.1	Mp1g18990.1	00043							ü						LTAFLGYK	180.373	180.373	1	3.02734e+07	High				46	0	2	HCD	456.762	912.517	-2.37127	64.8699	71.2848	-60	34535	20230504_E3_RSLC6_Edelbacher_Dolan_GMI_ID1138_onbead_dig_try_25per_7_Phot_line2_tech_rep1.raw
98306		Mp7g06750.1	Mp7g06750.1	00043							ü						STPTSIWYGEDR	278.087	278.087	1	2.31613e+07	High				336	0	2	HCD	706.327	1411.65	-1.64999	8.66511	71.2794	-45	34532	20230504_E3_RSLC6_Edelbacher_Dolan_GMI_ID1138_onbead_dig_try_25per_7_Phot_line2_tech_rep1.raw
98307		Mp2g00370.1	Mp2g00370.1	00458							ü						SKEEESPVEEVAVVAEPEK	446.868	446.868	1	1.11731e+08	High	X	S6(Phospho): 100	S6(Phospho)	566	1	3	HCD	722.335	2164.99	0.0314085	9.08572	71.2776	-45	34531	20230504_E3_RSLC6_Edelbacher_Dolan_GMI_ID1138_onbead_dig_try_25per_7_Phot_line2_tech_rep1.raw
98308		Mp8g12020.2_x000D_; Mp8g12020.1	Mp8g12020.2<|>Mp8g12020.1	00155							ü						PMVDSLPAAPPAPASAPK	445.486	445.486	1	1.59002e+08	High				226	0	3	HCD	572.971	1716.9	0.139185	28.2466	71.2738	-45	34529	20230504_E3_RSLC6_Edelbacher_Dolan_GMI_ID1138_onbead_dig_try_25per_7_Phot_line2_tech_rep1.raw
98309		Mp3g05350.1	Mp3g05350.1	00680							ü						VALQIGLGASPAK	366.439	366.439	1	4.22306e+07	High				61	0	2	HCD	612.869	1224.73	-0.398921	4.69728	71.2706	-45	34527	20230504_E3_RSLC6_Edelbacher_Dolan_GMI_ID1138_onbead_dig_try_25per_7_Phot_line2_tech_rep1.raw
98310		Mp4g18110.1	Mp4g18110.1	00049							ü						NGHSDYLLDSSEEGGDEASVIEK	313.296	313.296	1	2.24785e+06	High				601	0	3	HCD	817.699	2451.08	1.84761	5.89462	71.2629	-75	34523	20230504_E3_RSLC6_Edelbacher_Dolan_GMI_ID1138_onbead_dig_try_25per_7_Phot_line2_tech_rep1.raw
98311		Mp4g10080.1	Mp4g10080.1	00388							ü						VVSEADGYQPHLIAPEQGYR	346.11	346.11	1	1.22841e+08	High				539	0	3	HCD	743.704	2229.1	2.11396	0	71.2573	-75	34520	20230504_E3_RSLC6_Edelbacher_Dolan_GMI_ID1138_onbead_dig_try_25per_7_Phot_line2_tech_rep1.raw
98312		Mp7g05760.1	Mp7g05760.1	00049							ü						AALLEDFK	257.278	257.278	1	1.72447e+07	High				91	0	2	HCD	453.75	906.493	-0.434174	15.2199	71.2508	-60	34517	20230504_E3_RSLC6_Edelbacher_Dolan_GMI_ID1138_onbead_dig_try_25per_7_Phot_line2_tech_rep1.raw
98313		Mp8g00190.1_x000D_; Mp8g00190.4; Mp8g00190.2_x000D_; Mp8g00190.3	Mp8g00190.1<|>Mp8g00190.4 | Mp8g00190.2<|>Mp8g00190.3	01053; 01053							ü						KPVEETVLSPSTPSTPSTPGGTPLMK	571.869	571.869	1	2.19194e+08	High				340	1	3	HCD	880.124	2638.36	-2.5107	0	71.2489	-60	34516	20230504_E3_RSLC6_Edelbacher_Dolan_GMI_ID1138_onbead_dig_try_25per_7_Phot_line2_tech_rep1.raw
98314		Mp6g11330.1	Mp6g11330.1	00177							ü						DMDAVKPVADWAK	330.349	330.349	1	2.95639e+07	High				357	1	3	HCD	482.574	1445.71	-1.87498	3.75768	71.2433	-60	34513	20230504_E3_RSLC6_Edelbacher_Dolan_GMI_ID1138_onbead_dig_try_25per_7_Phot_line2_tech_rep1.raw
98315		Mp8g00190.1_x000D_; Mp8g00190.4; Mp8g00190.2_x000D_; Mp8g00190.3	Mp8g00190.1<|>Mp8g00190.4 | Mp8g00190.2<|>Mp8g00190.3	01053; 01053							ü						KPVEETVLSPSTPSTPSTPGGTPLMK	547.725	547.725	1	6.53053e+08	High				273	1	3	HCD	880.127	2638.37	1.16857	0	71.2374	-45	34510	20230504_E3_RSLC6_Edelbacher_Dolan_GMI_ID1138_onbead_dig_try_25per_7_Phot_line2_tech_rep1.raw
98316		Mp2g04690.1	Mp2g04690.1	00996							ü						AESVFGIVK	241.862	241.862	1	2.22096e+07	High				76	0	2	HCD	475.271	949.535	-0.781933	37.4129	71.2336	-45	34508	20230504_E3_RSLC6_Edelbacher_Dolan_GMI_ID1138_onbead_dig_try_25per_7_Phot_line2_tech_rep1.raw
98317		Mp3g02250.1	Mp3g02250.1	00221							ü						VPGVSDLALEDK	313.505	313.505	1	6.70021e+07	Medium				142	0	2	HCD	621.834	1242.66	2.04168	51.3614	71.2261	-45	34504	20230504_E3_RSLC6_Edelbacher_Dolan_GMI_ID1138_onbead_dig_try_25per_7_Phot_line2_tech_rep1.raw
98318		Mp4g09260.1	Mp4g09260.1	00375							ü						ENGDLSGDEVVFSGK	328.087	328.087	1	5.07738e+07	High				458	0	2	HCD	776.86	1552.71	0.0803207	19.5945	71.225	-45	34503	20230504_E3_RSLC6_Edelbacher_Dolan_GMI_ID1138_onbead_dig_try_25per_7_Phot_line2_tech_rep1.raw
98319		Mp8g13310.1	Mp8g13310.1	00176							ü						LDCPAIGK	200.687	200.687	1	3.92602e+07	High			C3(Methylthio)	115	0	2	HCD	431.711	862.415	-1.04253	27.8392	71.2154	-75	34498	20230504_E3_RSLC6_Edelbacher_Dolan_GMI_ID1138_onbead_dig_try_25per_7_Phot_line2_tech_rep1.raw
98320		Mp2g26680.1	Mp2g26680.1	00224,00240,00256,00288							ü						GMVPEIVVK	212.716	212.716	1	1.38109e+07	High				168	0	2	HCD	486.283	971.558	-1.11526	37.4943	71.2088	-60	34495	20230504_E3_RSLC6_Edelbacher_Dolan_GMI_ID1138_onbead_dig_try_25per_7_Phot_line2_tech_rep1.raw
98321		Mp3g09120.1	Mp3g09120.1	00631							ü						TDSAESNLFK	254.149	254.149	1	1.17577e+07	High		S3(Phospho): 100	S3(Phospho)	167	0	2	HCD	596.25	1191.49	-0.0516916	0	71.207	-60	34494	20230504_E3_RSLC6_Edelbacher_Dolan_GMI_ID1138_onbead_dig_try_25per_7_Phot_line2_tech_rep1.raw
98322		Mp2g04690.1	Mp2g04690.1	00996							ü						AESVFGIVK	242.463	242.463	1	2.52621e+07	High				74	0	2	HCD	475.271	949.534	-1.10133	14.2951	71.205	-60	34493	20230504_E3_RSLC6_Edelbacher_Dolan_GMI_ID1138_onbead_dig_try_25per_7_Phot_line2_tech_rep1.raw
98323	ü	cont_P15636	Protease 1 OS=Achromobacter lyticus PE=1 SV=1	00343							ü						DQNYPGAIAIHHPNVAEK	424.459	424.459	1	4.35286e+10	High				470	0	3	HCD	658.666	1973.98	-0.102044	5.70308	71.1976	-60	34489	20230504_E3_RSLC6_Edelbacher_Dolan_GMI_ID1138_onbead_dig_try_25per_7_Phot_line2_tech_rep1.raw
98324		Mp7g04100.1	Mp7g04100.1	00201							ü						VVGEFTFGDK	261.638	261.638	1	2.72814e+08	High				208	0	2	HCD	549.777	1098.55	-0.437139	3.27437	71.1957	-60	34488	20230504_E3_RSLC6_Edelbacher_Dolan_GMI_ID1138_onbead_dig_try_25per_7_Phot_line2_tech_rep1.raw
98325		Mp7g04100.1	Mp7g04100.1	00201							ü						VVGEFTFGDK	268.853	268.853	1	2.53485e+08	High				208	0	2	HCD	549.777	1098.55	0.00838248	6.57405	71.1902	-45	34485	20230504_E3_RSLC6_Edelbacher_Dolan_GMI_ID1138_onbead_dig_try_25per_7_Phot_line2_tech_rep1.raw
98326		Mp8g16970.1	Mp8g16970.1	00597							ü						QAVMAIGVDDVPSK	364.21	364.21	1	2.49664e+07	High				269	0	2	HCD	715.371	1429.73	-0.526926	51.232	71.1888	-45	34484	20230504_E3_RSLC6_Edelbacher_Dolan_GMI_ID1138_onbead_dig_try_25per_7_Phot_line2_tech_rep1.raw
98327	ü	cont_P04264	Keratin, type II cytoskeletal 1 OS=Homo sapiens GN=KRT1 PE=1 SV=6	00258							ü						NMQDMVEDYR	225.901	225.901	1	6.05597e+07	High				205	0	2	HCD	650.769	1300.53	0.236108	92.2912	71.1858	-45	34482	20230504_E3_RSLC6_Edelbacher_Dolan_GMI_ID1138_onbead_dig_try_25per_7_Phot_line2_tech_rep1.raw
98328	ü	cont_P15636	Protease 1 OS=Achromobacter lyticus PE=1 SV=1	00342							ü						RDQNYPGAIAIHHPNVAEK	771.856	771.856	1	1.9898e+09	High				324	1	3	HCD	710.7	2130.08	0.301767	6.96317	71.1846	-45	34481	20230504_E3_RSLC6_Edelbacher_Dolan_GMI_ID1138_onbead_dig_try_25per_7_Phot_line2_tech_rep1.raw
98329		Mp6g11200.1_x000D_; Mp6g11200.2	Mp6g11200.1<|>Mp6g11200.2	00192							ü						TNGPLIFK	206.245	206.245	1	1.36385e+07	High	X	N2(Deamidated): 100	N2(Deamidated)	85	0	2	HCD	445.752	890.497	-0.817762	28.0243	71.1615	-60	34469	20230504_E3_RSLC6_Edelbacher_Dolan_GMI_ID1138_onbead_dig_try_25per_7_Phot_line2_tech_rep1.raw
98330		Mp4g18110.1	Mp4g18110.1	00049							ü						NGHSDYLLDSSEEGGDEASVIEK	621.206	621.206	1	1.04842e+08	High				578	0	3	HCD	817.697	2451.08	-1.35738	2.47507	71.1542	-60	34465	20230504_E3_RSLC6_Edelbacher_Dolan_GMI_ID1138_onbead_dig_try_25per_7_Phot_line2_tech_rep1.raw
98331		Mp1g17590.1	Mp1g17590.1	00053							ü						AYLFPESPAR	183.888	183.888	1	3.09998e+07	High				218	0	2	HCD	575.802	1150.6	5.73657	60.7727	71.1484	-45	34462	20230504_E3_RSLC6_Edelbacher_Dolan_GMI_ID1138_onbead_dig_try_25per_7_Phot_line2_tech_rep1.raw
98332		Mp1g03870.1	Mp1g03870.1	00328							ü						VGETVELVGLRPTK	421.204	421.204	1	1.49424e+09	High				67	1	3	HCD	499.959	1497.86	-0.477742	21.4294	71.1448	-45	34460	20230504_E3_RSLC6_Edelbacher_Dolan_GMI_ID1138_onbead_dig_try_25per_7_Phot_line2_tech_rep1.raw
98333		Mp2g11020.1	Mp2g11020.1	00369							ü						LSPSLSLSR	242.646	242.646	1	5.56639e+07	High		S6(Phospho): 99.86	S6(Phospho)	202	0	2	HCD	520.263	1039.52	0.00778757	5.67945	71.1391	-45	34457	20230504_E3_RSLC6_Edelbacher_Dolan_GMI_ID1138_onbead_dig_try_25per_7_Phot_line2_tech_rep1.raw
98334		Mp2g19280.1	Mp2g19280.1	00258							ü						IVTDTDRDFFMSAK	183.119	183.119	1	4.7109e+06	High				426	1	3	HCD	549.268	1645.79	-0.0203635	21.5987	71.1314	-75	34453	20230504_E3_RSLC6_Edelbacher_Dolan_GMI_ID1138_onbead_dig_try_25per_7_Phot_line2_tech_rep1.raw
98335	ü	cont_P15636	Protease 1 OS=Achromobacter lyticus PE=1 SV=1	00236							ü						SGTLACTGSLVNNTANDRK	345.028	345.028	1	1.58603e+09	High		N16(Deamidated): 100	C6(Methylthio); N16(Deamidated)	550	1	3	HCD	656.979	1968.92	5.00315	45.6455	71.1296	-75	34452	20230504_E3_RSLC6_Edelbacher_Dolan_GMI_ID1138_onbead_dig_try_25per_7_Phot_line2_tech_rep1.raw
98336		Mp3g08790.1	Mp3g08790.1	00492							ü						EISKDEIADALER	280.46	280.46	1	1.28282e+08	High				339	1	3	HCD	496.923	1488.75	0.309671	14.4338	71.1258	-75	34450	20230504_E3_RSLC6_Edelbacher_Dolan_GMI_ID1138_onbead_dig_try_25per_7_Phot_line2_tech_rep1.raw
98337		Mp8g12080.1	Mp8g12080.1	00616							ü						FVLAGELR	212.869	212.869	1	9.08232e+06	High				91	0	2	HCD	452.765	904.524	-1.69506	29.2386	71.1191	-60	34447	20230504_E3_RSLC6_Edelbacher_Dolan_GMI_ID1138_onbead_dig_try_25per_7_Phot_line2_tech_rep1.raw
98338		Mp1g28300.1	Mp1g28300.1	01806							ü						GGPLPFLHATDPPQR	200.216	200.216	1	7.06109e+07	High	X			289	0	3	HCD	534.952	1602.84	1.3351	64.4345	71.1173	-60	34446	20230504_E3_RSLC6_Edelbacher_Dolan_GMI_ID1138_onbead_dig_try_25per_7_Phot_line2_tech_rep1.raw
98339		Mp4g08890.2_x000D_; Mp4g08890.1	Mp4g08890.2<|>Mp4g08890.1	00219							ü						EFVDLYAK	207.318	207.318	1	6.28388e+07	High				116	0	2	HCD	492.755	984.502	-1.37615	24.1112	71.1136	-60	34444	20230504_E3_RSLC6_Edelbacher_Dolan_GMI_ID1138_onbead_dig_try_25per_7_Phot_line2_tech_rep1.raw
98340		Mp6g15980.1	Mp6g15980.1	00470							ü						DITDTVNSAGSSANDSVVVK	291.641	291.641	1	2.35127e+07	High				529	0	3	HCD	660.32	1978.94	-6.13736	86.2273	71.1116	-60	34443	20230504_E3_RSLC6_Edelbacher_Dolan_GMI_ID1138_onbead_dig_try_25per_7_Phot_line2_tech_rep1.raw
98341		Mp4g21330.1	Mp4g21330.1	00573							ü						IEELEVDIK	195.845	195.845	1	2.03145e+08	Medium				183	0	2	HCD	544.294	1087.58	-6.7546	13.3161	71.1082	-60	34441	20230504_E3_RSLC6_Edelbacher_Dolan_GMI_ID1138_onbead_dig_try_25per_7_Phot_line2_tech_rep1.raw
98342		Mp4g06320.1	Mp4g06320.1	00351							ü						FIQTISSGETGGWK	353.789	353.789	1	2.88419e+07	High				315	0	2	HCD	755.88	1510.75	-0.459674	7.13165	71.0986	-45	34436	20230504_E3_RSLC6_Edelbacher_Dolan_GMI_ID1138_onbead_dig_try_25per_7_Phot_line2_tech_rep1.raw
98343		Mp2g20190.1	Mp2g20190.1	00196							ü						LLGDVQVYPEK	338.219	338.219	1	1.56401e+08	High				154	0	2	HCD	630.846	1260.69	1.59699	24.8235	71.0932	-45	34433	20230504_E3_RSLC6_Edelbacher_Dolan_GMI_ID1138_onbead_dig_try_25per_7_Phot_line2_tech_rep1.raw
98344		Mp4g20130.1	Mp4g20130.1	00239							ü						DDNSPYVLHYNDYSDGSK	425.37	425.37	1	1.73774e+07	High				391	0	3	HCD	696.965	2088.88	0.959048	35.376	71.0875	-75	34430	20230504_E3_RSLC6_Edelbacher_Dolan_GMI_ID1138_onbead_dig_try_25per_7_Phot_line2_tech_rep1.raw
98345		Mp4g09260.1	Mp4g09260.1	01512							ü						ENYRDDLTMEDWR	339.761	339.761	1	3.97961e+08	High		M9(Oxidation): 100	M9(Oxidation)	401	1	3	HCD	586.918	1758.74	0.537421	10.5429	71.0837	-75	34428	20230504_E3_RSLC6_Edelbacher_Dolan_GMI_ID1138_onbead_dig_try_25per_7_Phot_line2_tech_rep1.raw
98346		Mp5g10970.1	Mp5g10970.1	00391							ü						DHSDVSNQLYANYAIGK	395.429	395.429	1	1.35971e+07	High				526	0	3	HCD	632.301	1894.89	-1.98584	0	71.0736	-60	34424	20230504_E3_RSLC6_Edelbacher_Dolan_GMI_ID1138_onbead_dig_try_25per_7_Phot_line2_tech_rep1.raw
98347		Mp2g00370.1	Mp2g00370.1	00483							ü						DTSGEDVPAVEVAAPATEEK	408.931	408.931	1	3.13112e+08	High	X			571	0	3	HCD	672.319	2014.94	-1.61425	27.6328	71.0681	-60	34421	20230504_E3_RSLC6_Edelbacher_Dolan_GMI_ID1138_onbead_dig_try_25per_7_Phot_line2_tech_rep1.raw
98348	ü	cont_P15636	Protease 1 OS=Achromobacter lyticus PE=1 SV=1	00343							ü						DQNYPGAIAIHHPNVAEK	460.201	460.201	1	7.99437e+10	High				474	0	4	HCD	494.251	1973.98	-0.285247	6.51045	71.0631	-60	34418	20230504_E3_RSLC6_Edelbacher_Dolan_GMI_ID1138_onbead_dig_try_25per_7_Phot_line2_tech_rep1.raw
98349		Mp8g13250.1; Mp8g13310.1	Mp8g13250.1 | Mp8g13310.1	00372; 00373							ü						AKFEELCSDLLDR	185.826	185.826	1	5.70529e+06	High			C7(Methylthio)	409	1	3	HCD	528.919	1584.74	1.26254	4.2798	115.628	-75	57498	20230504_E3_RSLC6_Edelbacher_Dolan_GMI_ID1138_onbead_dig_try_25per_7_Phot_line2_tech_rep1.raw
98350	ü	cont_P15636	Protease 1 OS=Achromobacter lyticus PE=1 SV=1	00342							ü						RDQNYPGAIAIHHPNVAEK	299.646	299.646	1	5.26335e+09	High				323	1	4	HCD	533.278	2130.09	2.81104	8.52141	115.605	-45	57487	20230504_E3_RSLC6_Edelbacher_Dolan_GMI_ID1138_onbead_dig_try_25per_7_Phot_line2_tech_rep1.raw
98351		Mp5g14210.1	Mp5g14210.1	00074							ü						SLDQPAVMVPKPWSEVDQILSK	348.91	348.91	1	9.85993e+07	Medium				249	1	3	HCD	823.102	2467.29	0.507341	0	115.58	-60	57475	20230504_E3_RSLC6_Edelbacher_Dolan_GMI_ID1138_onbead_dig_try_25per_7_Phot_line2_tech_rep1.raw
98352		Mp1g26610.1	Mp1g26610.1	00204							ü						HSEFISYPISLWIEK	307.489	307.489	1	1.63379e+07	High				295	0	3	HCD	616.992	1848.96	3.9038	53.2628	115.57	-45	57470	20230504_E3_RSLC6_Edelbacher_Dolan_GMI_ID1138_onbead_dig_try_25per_7_Phot_line2_tech_rep1.raw
98353	ü	cont_P00761_x000D_; P00761.1	Trypsin OS=Sus scrofa PE=1 SV=1<|>Trypsin	00058							ü						LGEHNIDVLEGNEQFINAAK	412.392	412.392	1	3.56556e+10	High				473	0	3	HCD	737.707	2211.11	0.532208	0	115.513	-60	57442	20230504_E3_RSLC6_Edelbacher_Dolan_GMI_ID1138_onbead_dig_try_25per_7_Phot_line2_tech_rep1.raw
98354		Mp2g23840.1	Mp2g23840.1	00515							ü						TVVTQEVVEEVEEAVQENGGKK	527.542	527.542	1	1.29066e+09	High		N18(Deamidated): 100	N18(Deamidated)	583	1	3	HCD	801.401	2402.19	-2.40639	0	115.464	-45	57417	20230504_E3_RSLC6_Edelbacher_Dolan_GMI_ID1138_onbead_dig_try_25per_7_Phot_line2_tech_rep1.raw
98355	ü	cont_P15636	Protease 1 OS=Achromobacter lyticus PE=1 SV=1	00342							ü						RDQNYPGAIAIHHPNVAEK	304.893	304.893	1	5.96138e+09	High				318	1	4	HCD	533.276	2130.08	-0.748669	5.38877	115.441	-60	57406	20230504_E3_RSLC6_Edelbacher_Dolan_GMI_ID1138_onbead_dig_try_25per_7_Phot_line2_tech_rep1.raw
98356	ü	cont_P00761_x000D_; P00761.1	Trypsin OS=Sus scrofa PE=1 SV=1<|>Trypsin	00108							ü						VATVSLPR	205.816	205.816	1	0	Unknown				73	0	2	HCD	421.759	842.511	2.00666	22.3863	115.437	-60	57404	20230504_E3_RSLC6_Edelbacher_Dolan_GMI_ID1138_onbead_dig_try_25per_7_Phot_line2_tech_rep1.raw
98357	ü	cont_P00761_x000D_; P00761.1	Trypsin OS=Sus scrofa PE=1 SV=1<|>Trypsin	00078							ü						IITHPNFNGNTLDNDIMLIK	414.736	414.736	1	9.00146e+09	High	X	N8(Deamidated): 100; M17(Oxidation): 100	N8(Deamidated); M17(Oxidation)	362	0	3	HCD	767.396	2300.17	5.81026	0	115.434	-60	57402	20230504_E3_RSLC6_Edelbacher_Dolan_GMI_ID1138_onbead_dig_try_25per_7_Phot_line2_tech_rep1.raw
98358		Mp5g03810_x000D_; Mp5g03810.1	MpPHOT OS=Marchantia polymorpha<|>Mp5g03810.1	00077							ü						LLPALGPLGSDGQALPLSQSMLK	451.738	451.738	1	2.53291e+08	High		M21(Oxidation): 100	M21(Oxidation)	115	0	3	HCD	774.763	2322.27	0.0665211	8.27892	115.422	-45	57396	20230504_E3_RSLC6_Edelbacher_Dolan_GMI_ID1138_onbead_dig_try_25per_7_Phot_line2_tech_rep1.raw
98359		Mp8g10180.1	Mp8g10180.1	00259							ü						VLWDDGEPVGYGDPLIAVR	332.162	332.162	1	1.44815e+08	High				485	0	3	HCD	691.017	2071.04	-5.80462	0	115.393	-45	57382	20230504_E3_RSLC6_Edelbacher_Dolan_GMI_ID1138_onbead_dig_try_25per_7_Phot_line2_tech_rep1.raw
98360	ü	cont_P15636	Protease 1 OS=Achromobacter lyticus PE=1 SV=1	00343							ü						DQNYPGAIAIHHPNVAEK	430.002	430.002	1	7.99437e+10	High				470	0	4	HCD	494.251	1973.98	-0.0361066	0	115.298	-60	57335	20230504_E3_RSLC6_Edelbacher_Dolan_GMI_ID1138_onbead_dig_try_25per_7_Phot_line2_tech_rep1.raw
98361		Mp8g03850.1	Mp8g03850.1	00396							ü						HADFPGSNNGTGLFQTIVGLK	498.713	498.713	1	3.11248e+07	High		N9(Deamidated): 100	N9(Deamidated)	445	0	3	HCD	725.369	2174.09	2.66629	0	115.286	-45	57328	20230504_E3_RSLC6_Edelbacher_Dolan_GMI_ID1138_onbead_dig_try_25per_7_Phot_line2_tech_rep1.raw
98362	ü	cont_P35908; cont_P04259; cont_P02538; cont_P13647	Keratin, type II cytoskeletal 2 epidermal OS=Homo sapiens GN=KRT2 PE=1 SV=2 | Keratin, type II cytoskeletal 6B OS=Homo sapiens GN=KRT6B PE=1 SV=5 | Keratin, type II cytoskeletal 6A OS=Homo sapiens GN=KRT6A PE=1 SV=3 | Keratin, type II cytoskeletal 5 OS=Homo sapiens GN=KRT5 PE=1 SV=3	00327; 00327; 00332; 00342							ü						NLDLDSIIAEVK	291.98	291.98	1	9.70666e+07	High				242	0	2	HCD	665.366	1329.72	-1.47795	0	115.202	-45	57286	20230504_E3_RSLC6_Edelbacher_Dolan_GMI_ID1138_onbead_dig_try_25per_7_Phot_line2_tech_rep1.raw
98363	ü	cont_P15636	Protease 1 OS=Achromobacter lyticus PE=1 SV=1	00343							ü						DQNYPGAIAIHHPNVAEK	462.043	462.043	1	4.35286e+10	High				469	0	3	HCD	658.666	1973.98	-0.127004	14.1474	115.185	-60	57278	20230504_E3_RSLC6_Edelbacher_Dolan_GMI_ID1138_onbead_dig_try_25per_7_Phot_line2_tech_rep1.raw
98364	ü	cont_P00761_x000D_; P00761.1	Trypsin OS=Sus scrofa PE=1 SV=1<|>Trypsin	00078							ü						IITHPNFNGNTLDNDIMLIK	434.32	434.32	1	3.30651e+10	High	X	N8(Deamidated): 100	N8(Deamidated)	413	0	3	HCD	762.062	2284.17	3.3832	1.37038	115.149	-60	57261	20230504_E3_RSLC6_Edelbacher_Dolan_GMI_ID1138_onbead_dig_try_25per_7_Phot_line2_tech_rep1.raw
98365	ü	P22629_x000D_; cont_P22629; B8YQ01	Streptavidin OS=Streptomyces avidinii OX=1895 PE=1 SV=1 OS=Impurity<|>Streptavidin OS=Streptomyces avidinii PE=1 SV=1 | Streptavidin (Fragment) OS=Streptomyces lavendulae OX=1914 PE=4 SV=1 OS=Impurity	00109; 00085							ü						NAHSATTWSGQYVGGAEAR	381	381	1	6.23348e+10	High				647	0	3	HCD	654.975	1962.91	2.84644	0.466269	115.125	-75	57248	20230504_E3_RSLC6_Edelbacher_Dolan_GMI_ID1138_onbead_dig_try_25per_7_Phot_line2_tech_rep1.raw
98366		Mp1g11000.1	Mp1g11000.1	00148							ü						VAVEGQPDSIVHDIENMVR	488.589	488.589	1	2.86064e+08	High				471	0	3	HCD	703.356	2108.05	3.80496	5.92426	115.111	-60	57242	20230504_E3_RSLC6_Edelbacher_Dolan_GMI_ID1138_onbead_dig_try_25per_7_Phot_line2_tech_rep1.raw
98367		Mp4g06320.1	Mp4g06320.1	00619							ü						GVINLEECVIEDASDSDMEDGAPEPTSK	301.433	301.433	1	4.86749e+06	High		M18(Oxidation): 100	C8(Methylthio); M18(Oxidation)	258	0	3	HCD	1004.76	3012.27	0.821087	0	115.063	-45	57218	20230504_E3_RSLC6_Edelbacher_Dolan_GMI_ID1138_onbead_dig_try_25per_7_Phot_line2_tech_rep1.raw
98368		linker-miniTurbo-YFP	linker-miniTurbo-YFP OS=Impurity	00256							ü						QGALLLEQDGVIKPWMGGEISLR	606.416	606.416	1	1.9463e+08	High				125	1	3	HCD	837.453	2510.35	0.717918	0	115.001	-60	57185	20230504_E3_RSLC6_Edelbacher_Dolan_GMI_ID1138_onbead_dig_try_25per_7_Phot_line2_tech_rep1.raw
98369		Mp1g04800.1	Mp1g04800.1	00258							ü						TTLTDQIAENIEPTEVVEMVK	381.843	381.843	1	2.55579e+07	High				424	0	3	HCD	787.399	2360.18	-3.41427	0	114.991	-45	57180	20230504_E3_RSLC6_Edelbacher_Dolan_GMI_ID1138_onbead_dig_try_25per_7_Phot_line2_tech_rep1.raw
98370	ü	cont_P00761_x000D_; P00761.1	Trypsin OS=Sus scrofa PE=1 SV=1<|>Trypsin	00078							ü						IITHPNFNGNTLDNDIMLIK	375.111	375.111	1	4.67707e+09	High	X	N8(Deamidated): 100	N8(Deamidated)	422	0	3	HCD	762.062	2284.17	3.13508	1.52261	114.981	-75	57175	20230504_E3_RSLC6_Edelbacher_Dolan_GMI_ID1138_onbead_dig_try_25per_7_Phot_line2_tech_rep1.raw
98371		Mp8g13250.1; Mp8g13310.1	Mp8g13250.1 | Mp8g13310.1	00372; 00373							ü						AKFEELCSDLLDR	170.556	170.556	1	5.70529e+06	High			C7(Methylthio)	410	1	3	HCD	528.919	1584.74	2.61359	6.98196	114.842	-75	57105	20230504_E3_RSLC6_Edelbacher_Dolan_GMI_ID1138_onbead_dig_try_25per_7_Phot_line2_tech_rep1.raw
98372		Mp6g02720.1	Mp6g02720.1	00599							ü						GIWNFTNPGVVSHNEILEMYK	269.46	269.46	1	3.16996e+06	Medium		N7(Deamidated): 100	N7(Deamidated)	670	0	3	HCD	817.073	2449.2	7.15336	27.226	114.826	-60	57098	20230504_E3_RSLC6_Edelbacher_Dolan_GMI_ID1138_onbead_dig_try_25per_7_Phot_line2_tech_rep1.raw
98373	ü	cont_P15636	Protease 1 OS=Achromobacter lyticus PE=1 SV=1	00342							ü						RDQNYPGAIAIHHPNVAEK	295.646	295.646	1	5.26335e+09	High				278	1	4	HCD	533.281	2130.1	9.19365	33.7145	114.817	-45	57094	20230504_E3_RSLC6_Edelbacher_Dolan_GMI_ID1138_onbead_dig_try_25per_7_Phot_line2_tech_rep1.raw
98374		Mp5g03810_x000D_; Mp5g03810.1	MpPHOT OS=Marchantia polymorpha<|>Mp5g03810.1	00052							ü						SAAEDALAAAGIRPSQILSPsGsGR	152.038	152.038	1	2.05703e+08	High		S19(Phospho): 100; S21(Phospho): 50; S23(Phospho): 50	S15(Phospho); S21(Phospho)	815	1	3	HCD	848.061	2542.17	-0.136261	5.48814	114.779	-45	57075	20230504_E3_RSLC6_Edelbacher_Dolan_GMI_ID1138_onbead_dig_try_25per_7_Phot_line2_tech_rep1.raw
98375		Mp6g09720.1_x000D_; Mp6g09720.2	Mp6g09720.1<|>Mp6g09720.2	00179							ü						LVEDLELFLR	168.348	168.348	1	5.08223e+08	High				85	0	2	HCD	623.86	1246.71	6.88326	14.2885	114.777	-45	57074	20230504_E3_RSLC6_Edelbacher_Dolan_GMI_ID1138_onbead_dig_try_25per_7_Phot_line2_tech_rep1.raw
98376	ü	cont_P00761_x000D_; P00761.1	Trypsin OS=Sus scrofa PE=1 SV=1<|>Trypsin	00058							ü						LGEHNIDVLEGNEQFINAAK	401.066	401.066	1	3.56556e+10	High				480	0	3	HCD	737.706	2211.1	0.331053	48.4576	114.751	-60	57061	20230504_E3_RSLC6_Edelbacher_Dolan_GMI_ID1138_onbead_dig_try_25per_7_Phot_line2_tech_rep1.raw
98377		Mp2g23840.1	Mp2g23840.1	00224							ü						LDDDAIPALTEIVGDEDK	432.388	432.388	1	1.30519e+08	High				468	0	3	HCD	643.65	1928.93	0.291271	7.81143	114.736	-45	57053	20230504_E3_RSLC6_Edelbacher_Dolan_GMI_ID1138_onbead_dig_try_25per_7_Phot_line2_tech_rep1.raw
98378		Mp2g23840.1	Mp2g23840.1	00515							ü						TVVTQEVVEEVEEAVQENGGKK	528.73	528.73	1	1.29066e+09	High		N18(Deamidated): 100	N18(Deamidated)	577	1	3	HCD	801.402	2402.19	-0.308311	0	114.698	-45	57033	20230504_E3_RSLC6_Edelbacher_Dolan_GMI_ID1138_onbead_dig_try_25per_7_Phot_line2_tech_rep1.raw
98379	ü	cont_P15636	Protease 1 OS=Achromobacter lyticus PE=1 SV=1	00410							ü						VLGQLHGGPSSCSATGTNR	277.428	277.428	1	2.66319e+10	High			C12(Methylthio)	589	0	3	HCD	629.966	1887.88	2.28123	7.65666	114.687	-75	57027	20230504_E3_RSLC6_Edelbacher_Dolan_GMI_ID1138_onbead_dig_try_25per_7_Phot_line2_tech_rep1.raw
98380		linker-miniTurbo-YFP	linker-miniTurbo-YFP OS=Impurity	00256							ü						QGALLLEQDGVIKPWMGGEISLR	329.828	329.828	1	8.86938e+07	High		M16(Oxidation): 100	M16(Oxidation)	216	1	3	HCD	842.785	2526.34	0.81413	50.5926	114.677	-60	57023	20230504_E3_RSLC6_Edelbacher_Dolan_GMI_ID1138_onbead_dig_try_25per_7_Phot_line2_tech_rep1.raw
98381	ü	cont_P15636	Protease 1 OS=Achromobacter lyticus PE=1 SV=1	00342							ü						RDQNYPGAIAIHHPNVAEK	330.537	330.537	1	5.96138e+09	High				320	1	4	HCD	533.277	2130.09	0.590271	34.4005	114.674	-60	57021	20230504_E3_RSLC6_Edelbacher_Dolan_GMI_ID1138_onbead_dig_try_25per_7_Phot_line2_tech_rep1.raw
98382	ü	cont_P00761_x000D_; P00761.1	Trypsin OS=Sus scrofa PE=1 SV=1<|>Trypsin	00078							ü						IITHPNFNGNTLDNDIMLIK	365.945	365.945	1	3.18646e+09	High		M17(Oxidation): 100	M17(Oxidation)	370	0	3	HCD	767.063	2299.17	-0.831577	73.6268	114.672	-60	57020	20230504_E3_RSLC6_Edelbacher_Dolan_GMI_ID1138_onbead_dig_try_25per_7_Phot_line2_tech_rep1.raw
98383		Mp5g03810_x000D_; Mp5g03810.1	MpPHOT OS=Marchantia polymorpha<|>Mp5g03810.1	00077							ü						LLPALGPLGSDGQALPLSQSMLK	405.229	405.229	1	2.53291e+08	High		M21(Oxidation): 100	M21(Oxidation)	121	0	3	HCD	774.762	2322.27	-1.31057	0	114.66	-45	57014	20230504_E3_RSLC6_Edelbacher_Dolan_GMI_ID1138_onbead_dig_try_25per_7_Phot_line2_tech_rep1.raw
98384	ü	cont_P00761_x000D_; P00761.1	Trypsin OS=Sus scrofa PE=1 SV=1<|>Trypsin	00108							ü						VATVSLPR	207.906	207.906	1	0	Unknown				73	0	2	HCD	421.759	842.51	0.664383	28.721	114.646	-60	57009	20230504_E3_RSLC6_Edelbacher_Dolan_GMI_ID1138_onbead_dig_try_25per_7_Phot_line2_tech_rep1.raw
98385		Mp8g10180.1	Mp8g10180.1	00259							ü						VLWDDGEPVGYGDPLIAVR	368.031	368.031	1	1.44815e+08	High				417	0	3	HCD	691.02	2071.04	-2.48183	0	114.625	-45	56998	20230504_E3_RSLC6_Edelbacher_Dolan_GMI_ID1138_onbead_dig_try_25per_7_Phot_line2_tech_rep1.raw
98386	ü	cont_P15636	Protease 1 OS=Achromobacter lyticus PE=1 SV=1	00435							ü						VFTSWTGGGAAASR	167.663	167.663	1	1.49336e+11	High				313	0	2	HCD	684.339	1367.67	0.195656	0	114.591	-45	56981	20230504_E3_RSLC6_Edelbacher_Dolan_GMI_ID1138_onbead_dig_try_25per_7_Phot_line2_tech_rep1.raw
98387	ü	cont_P15636	Protease 1 OS=Achromobacter lyticus PE=1 SV=1	00343							ü						DQNYPGAIAIHHPNVAEK	376.491	376.491	1	7.99437e+10	High				473	0	4	HCD	494.252	1973.98	0.915432	14.9808	114.536	-60	56955	20230504_E3_RSLC6_Edelbacher_Dolan_GMI_ID1138_onbead_dig_try_25per_7_Phot_line2_tech_rep1.raw
98388	ü	cont_P35908; cont_P04259; cont_P02538; cont_P13647	Keratin, type II cytoskeletal 2 epidermal OS=Homo sapiens GN=KRT2 PE=1 SV=2 | Keratin, type II cytoskeletal 6B OS=Homo sapiens GN=KRT6B PE=1 SV=5 | Keratin, type II cytoskeletal 6A OS=Homo sapiens GN=KRT6A PE=1 SV=3 | Keratin, type II cytoskeletal 5 OS=Homo sapiens GN=KRT5 PE=1 SV=3	00327; 00327; 00332; 00342							ü						NLDLDSIIAEVK	319.084	319.084	1	9.70666e+07	High				195	0	2	HCD	665.364	1329.72	-3.35464	0	114.418	-45	56897	20230504_E3_RSLC6_Edelbacher_Dolan_GMI_ID1138_onbead_dig_try_25per_7_Phot_line2_tech_rep1.raw
98389	ü	cont_P00761_x000D_; P00761.1	Trypsin OS=Sus scrofa PE=1 SV=1<|>Trypsin	00078							ü						IITHPNFNGNTLDNDIMLIK	425.203	425.203	1	3.30651e+10	High	X	N8(Deamidated): 100	N8(Deamidated)	421	0	3	HCD	762.063	2284.17	4.22542	0	114.388	-60	56883	20230504_E3_RSLC6_Edelbacher_Dolan_GMI_ID1138_onbead_dig_try_25per_7_Phot_line2_tech_rep1.raw
98390	ü	P22629_x000D_; cont_P22629; B8YQ01	Streptavidin OS=Streptomyces avidinii OX=1895 PE=1 SV=1 OS=Impurity<|>Streptavidin OS=Streptomyces avidinii PE=1 SV=1 | Streptavidin (Fragment) OS=Streptomyces lavendulae OX=1914 PE=4 SV=1 OS=Impurity	00109; 00085							ü						NAHSATTWSGQYVGGAEAR	430.058	430.058	1	6.23348e+10	High				647	0	3	HCD	654.975	1962.91	2.9933	0	114.364	-75	56870	20230504_E3_RSLC6_Edelbacher_Dolan_GMI_ID1138_onbead_dig_try_25per_7_Phot_line2_tech_rep1.raw
98391		Mp1g11000.1	Mp1g11000.1	00148							ü						VAVEGQPDSIVHDIENMVR	509.992	509.992	1	2.86064e+08	High				482	0	3	HCD	703.354	2108.05	1.59366	1.32476	114.349	-60	56863	20230504_E3_RSLC6_Edelbacher_Dolan_GMI_ID1138_onbead_dig_try_25per_7_Phot_line2_tech_rep1.raw
98392	ü	cont_P15636	Protease 1 OS=Achromobacter lyticus PE=1 SV=1	00343							ü						DQNYPGAIAIHHPNVAEK	313.338	313.338	1	4.35286e+10	High				495	0	3	HCD	658.665	1973.98	-1.84222	77.6459	114.322	-60	56849	20230504_E3_RSLC6_Edelbacher_Dolan_GMI_ID1138_onbead_dig_try_25per_7_Phot_line2_tech_rep1.raw
98393		Mp6g11010.1	Mp6g11010.1	00294							ü						DLYGNIVLSGGTTMFPGIAER	192.212	192.212	1	5.22591e+06	High		M14(Oxidation): 100	M14(Oxidation)	482	0	3	HCD	743.043	2227.11	3.6132	14.9491	114.318	-60	56847	20230504_E3_RSLC6_Edelbacher_Dolan_GMI_ID1138_onbead_dig_try_25per_7_Phot_line2_tech_rep1.raw
98394		Mp2g23840.1	Mp2g23840.1	00515							ü						TVVTQEVVEEVEEAVQENGGKK	329.911	329.911	1	9.0986e+07	High		N18(Deamidated): 100	N18(Deamidated)	596	1	4	HCD	601.303	2402.19	-1.60548	40.1576	114.312	-60	56844	20230504_E3_RSLC6_Edelbacher_Dolan_GMI_ID1138_onbead_dig_try_25per_7_Phot_line2_tech_rep1.raw
98395		Mp5g03810_x000D_; Mp5g03810.1	MpPHOT OS=Marchantia polymorpha<|>Mp5g03810.1	00030							ü						DARGSLEVFGGAPQTSALLFSR	357.386	357.386	1	1.43845e+07	High		S5(Phospho): 100	S5(Phospho)	696	1	3	HCD	787.051	2359.14	-2.04363	0	114.282	-60	56829	20230504_E3_RSLC6_Edelbacher_Dolan_GMI_ID1138_onbead_dig_try_25per_7_Phot_line2_tech_rep1.raw
98396		linker-miniTurbo-YFP	linker-miniTurbo-YFP OS=Impurity	00256							ü						QGALLLEQDGVIKPWMGGEISLR	440.976	440.976	1	1.9463e+08	High				95	1	3	HCD	837.456	2510.35	3.88616	0	114.246	-60	56811	20230504_E3_RSLC6_Edelbacher_Dolan_GMI_ID1138_onbead_dig_try_25per_7_Phot_line2_tech_rep1.raw
98397		Mp5g18010.1	Mp5g18010.1	00426							ü						GVGGTIPGNATLEFDVELVNVK	183.891	183.891	1	3.58439e+07	Medium		N9(Deamidated): 100	N9(Deamidated)	251	0	3	HCD	744.064	2230.18	7.39324	62.4542	114.232	-45	56803	20230504_E3_RSLC6_Edelbacher_Dolan_GMI_ID1138_onbead_dig_try_25per_7_Phot_line2_tech_rep1.raw
98398		Mp2g00410.1	Mp2g00410.1	00782							ü						ELFEDFAEELDK	255.073	255.073	1	3.70269e+07	High				406	0	2	HCD	742.849	1484.69	7.24291	0	114.229	-45	56801	20230504_E3_RSLC6_Edelbacher_Dolan_GMI_ID1138_onbead_dig_try_25per_7_Phot_line2_tech_rep1.raw
98399	ü	cont_P00761_x000D_; P00761.1	Trypsin OS=Sus scrofa PE=1 SV=1<|>Trypsin	00078							ü						IITHPNFNGNTLDNDIMLIK	423.389	423.389	1	4.67707e+09	High	X	N8(Deamidated): 100	N8(Deamidated)	432	0	3	HCD	762.061	2284.17	2.13173	2.93352	114.219	-75	56795	20230504_E3_RSLC6_Edelbacher_Dolan_GMI_ID1138_onbead_dig_try_25per_7_Phot_line2_tech_rep1.raw
98400		linker-miniTurbo-YFP	linker-miniTurbo-YFP OS=Impurity	00256							ü						QGALLLEQDGVIKPWMGGEISLR	299.426	299.426	1	3.92727e+06	Medium		Q8(Deamidated): 100; M16(Oxidation): 100	Q8(Deamidated); M16(Oxidation)	216	1	3	HCD	843.118	2527.34	6.21276	51.5611	114.106	-60	56739	20230504_E3_RSLC6_Edelbacher_Dolan_GMI_ID1138_onbead_dig_try_25per_7_Phot_line2_tech_rep1.raw
98401		Mp1g23050.1	Mp1g23050.1	00186							ü						DNESLAPIFTPPSIAPSPPIGSNR	468.509	468.509	1	4.29286e+07	High				372	0	3	HCD	826.428	2477.27	0.770478	0	114.06	-60	56715	20230504_E3_RSLC6_Edelbacher_Dolan_GMI_ID1138_onbead_dig_try_25per_7_Phot_line2_tech_rep1.raw
98402		Mp1g23050.1	Mp1g23050.1	00186							ü						DNESLAPIFTPPSIAPSPPIGSNR	376.686	376.686	1	9.04026e+06	High				443	0	3	HCD	826.425	2477.26	-3.14778	67.994	114.052	-45	56711	20230504_E3_RSLC6_Edelbacher_Dolan_GMI_ID1138_onbead_dig_try_25per_7_Phot_line2_tech_rep1.raw
98403		Mp5g03810_x000D_; Mp5g03810.1	MpPHOT OS=Marchantia polymorpha<|>Mp5g03810.1	00052							ü						SAAEDALAAAGIRPSQILSPsGsGR	202.685	202.685	1	2.05703e+08	High		S19(Phospho): 100; S21(Phospho): 50; S23(Phospho): 50	S19(Phospho); S21(Phospho)	802	1	3	HCD	848.061	2542.17	-0.467613	0	114.01	-45	56690	20230504_E3_RSLC6_Edelbacher_Dolan_GMI_ID1138_onbead_dig_try_25per_7_Phot_line2_tech_rep1.raw
98404	ü	cont_P00761_x000D_; P00761.1	Trypsin OS=Sus scrofa PE=1 SV=1<|>Trypsin	00058							ü						LGEHNIDVLEGNEQFINAAK	447.724	447.724	1	3.56556e+10	High				473	0	3	HCD	737.707	2211.11	0.701748	0	113.992	-60	56682	20230504_E3_RSLC6_Edelbacher_Dolan_GMI_ID1138_onbead_dig_try_25per_7_Phot_line2_tech_rep1.raw
98405		Mp2g23840.1	Mp2g23840.1	00224							ü						LDDDAIPALTEIVGDEDK	407.178	407.178	1	1.30519e+08	High				478	0	3	HCD	643.65	1928.93	0.720187	0	113.943	-45	56657	20230504_E3_RSLC6_Edelbacher_Dolan_GMI_ID1138_onbead_dig_try_25per_7_Phot_line2_tech_rep1.raw
98406		Mp2g23840.1	Mp2g23840.1	00515							ü						TVVTQEVVEEVEEAVQENGGKK	504.848	504.848	1	1.29066e+09	High		N18(Deamidated): 100	N18(Deamidated)	568	1	3	HCD	801.402	2402.19	-0.88549	0	113.937	-45	56653	20230504_E3_RSLC6_Edelbacher_Dolan_GMI_ID1138_onbead_dig_try_25per_7_Phot_line2_tech_rep1.raw
98407	ü	cont_P00761_x000D_; P00761.1	Trypsin OS=Sus scrofa PE=1 SV=1<|>Trypsin	00078							ü						IITHPNFNGNTLDNDIMLIK	345.939	345.939	1	1.63394e+09	Medium	X	N8(Deamidated): 100; N10(Deamidated): 99.71; M17(Oxidation): 100	N8(Deamidated); N10(Deamidated); M17(Oxidation)	421	0	3	HCD	767.726	2301.16	9.30588	60.0822	113.916	-60	56643	20230504_E3_RSLC6_Edelbacher_Dolan_GMI_ID1138_onbead_dig_try_25per_7_Phot_line2_tech_rep1.raw
98408	ü	cont_P15636	Protease 1 OS=Achromobacter lyticus PE=1 SV=1	00410							ü						VLGQLHGGPSSCSATGTNR	178.415	178.415	1	2.66319e+10	High			C12(Methylthio)	583	0	3	HCD	629.966	1887.88	1.8474	11.0551	113.895	-75	56632	20230504_E3_RSLC6_Edelbacher_Dolan_GMI_ID1138_onbead_dig_try_25per_7_Phot_line2_tech_rep1.raw
98409		Mp3g11710.2	Mp3g11710.2	01031							ü						EFSWDGNAPGETVPGDEVLQVEDGDTLDER	326.212	326.212	1	2.13646e+07	High				417	0	3	HCD	1092.82	3276.45	0.53338	0	113.868	-45	56619	20230504_E3_RSLC6_Edelbacher_Dolan_GMI_ID1138_onbead_dig_try_25per_7_Phot_line2_tech_rep1.raw
98410		Mp3g19060.1; Mp8g02810.2_x000D_; Mp8g02810.1; Mp8g02130.1	Mp3g19060.1 | Mp8g02810.2<|>Mp8g02810.1 | Mp8g02130.1	00135; 00138; 00142							ü						FTHVLYNLSPAELYEQALK	371.554	371.554	1	1.68299e+07	High				304	0	3	HCD	746.059	2236.16	-0.4741	0	113.847	-60	56609	20230504_E3_RSLC6_Edelbacher_Dolan_GMI_ID1138_onbead_dig_try_25per_7_Phot_line2_tech_rep1.raw
98411		Mp8g10180.1	Mp8g10180.1	00259							ü						VLWDDGEPVGYGDPLIAVR	353.345	353.345	1	1.44815e+08	High				416	0	3	HCD	691.019	2071.04	-3.50111	0	113.837	-45	56603	20230504_E3_RSLC6_Edelbacher_Dolan_GMI_ID1138_onbead_dig_try_25per_7_Phot_line2_tech_rep1.raw
98412		Mp5g03810_x000D_; Mp5g03810.1	MpPHOT OS=Marchantia polymorpha<|>Mp5g03810.1	00682							ü						GELQYFIGVQLDGSEHIEPIR	389.163	389.163	1	2.69606e+07	High				504	0	3	HCD	800.745	2400.22	0.335995	17.8699	113.81	-60	56590	20230504_E3_RSLC6_Edelbacher_Dolan_GMI_ID1138_onbead_dig_try_25per_7_Phot_line2_tech_rep1.raw
98413	ü	cont_P15636	Protease 1 OS=Achromobacter lyticus PE=1 SV=1	00343							ü						DQNYPGAIAIHHPNVAEK	391.464	391.464	1	7.99437e+10	High				469	0	4	HCD	494.251	1973.98	-0.181653	0	113.78	-60	56575	20230504_E3_RSLC6_Edelbacher_Dolan_GMI_ID1138_onbead_dig_try_25per_7_Phot_line2_tech_rep1.raw
98414		Mp3g19350.1	Mp3g19350.1	00044							ü						DKSETTGADEEFWSIVPLETSSDGVPTK	551.538	551.538	1	9.85598e+08	High				737	1	3	HCD	1009.14	3025.41	-2.06247	0	113.653	-45	56512	20230504_E3_RSLC6_Edelbacher_Dolan_GMI_ID1138_onbead_dig_try_25per_7_Phot_line2_tech_rep1.raw
98415	ü	cont_P00761_x000D_; P00761.1	Trypsin OS=Sus scrofa PE=1 SV=1<|>Trypsin	00078							ü						IITHPNFNGNTLDNDIMLIK	393.385	393.385	1	3.30651e+10	High	X	N8(Deamidated): 100	N8(Deamidated)	424	0	3	HCD	762.061	2284.17	2.41479	0	113.628	-60	56500	20230504_E3_RSLC6_Edelbacher_Dolan_GMI_ID1138_onbead_dig_try_25per_7_Phot_line2_tech_rep1.raw
98416	ü	P22629_x000D_; cont_P22629; B8YQ01	Streptavidin OS=Streptomyces avidinii OX=1895 PE=1 SV=1 OS=Impurity<|>Streptavidin OS=Streptomyces avidinii PE=1 SV=1 | Streptavidin (Fragment) OS=Streptomyces lavendulae OX=1914 PE=4 SV=1 OS=Impurity	00109; 00085							ü						NAHSATTWSGQYVGGAEAR	420.201	420.201	1	6.23348e+10	High				641	0	3	HCD	654.975	1962.91	2.75954	0	113.596	-75	56482	20230504_E3_RSLC6_Edelbacher_Dolan_GMI_ID1138_onbead_dig_try_25per_7_Phot_line2_tech_rep1.raw
98417		Mp1g11000.1	Mp1g11000.1	00148							ü						VAVEGQPDSIVHDIENMVR	498.561	498.561	1	2.86064e+08	High				463	0	3	HCD	703.356	2108.05	4.76019	10.8727	113.583	-60	56476	20230504_E3_RSLC6_Edelbacher_Dolan_GMI_ID1138_onbead_dig_try_25per_7_Phot_line2_tech_rep1.raw
98418		Mp8g10180.1	Mp8g10180.1	00232							ü						SGQVVCYLEQLGTQQPVESEVSGEVVK	439.298	439.298	1	4.23189e+07	High			C6(Methylthio)	746	0	3	HCD	980.144	2938.42	0.392825	0	113.568	-45	56467	20230504_E3_RSLC6_Edelbacher_Dolan_GMI_ID1138_onbead_dig_try_25per_7_Phot_line2_tech_rep1.raw
98419		Mp6g19660.1	Mp6g19660.1	00170							ü						WLVLIGIAPGAPERPQLVK	253.804	253.804	1	5.86365e+06	High				11	1	3	HCD	686.413	2057.22	-1.57907	56.3722	113.549	-60	56457	20230504_E3_RSLC6_Edelbacher_Dolan_GMI_ID1138_onbead_dig_try_25per_7_Phot_line2_tech_rep1.raw
98420		Mp5g03810_x000D_; Mp5g03810.1	MpPHOT OS=Marchantia polymorpha<|>Mp5g03810.1	00682							ü						GELQYFIGVQLDGSEHIEPIR	479.667	479.667	1	2.69606e+07	High				510	0	3	HCD	800.744	2400.22	-1.13511	0	113.476	-60	56420	20230504_E3_RSLC6_Edelbacher_Dolan_GMI_ID1138_onbead_dig_try_25per_7_Phot_line2_tech_rep1.raw
98421	ü	cont_P00761_x000D_; P00761.1	Trypsin OS=Sus scrofa PE=1 SV=1<|>Trypsin	00078							ü						IITHPNFNGNTLDNDIMLIK	391.758	391.758	1	4.67707e+09	High	X	N8(Deamidated): 100	N8(Deamidated)	424	0	3	HCD	762.061	2284.17	2.24386	2.70888	113.452	-75	56406	20230504_E3_RSLC6_Edelbacher_Dolan_GMI_ID1138_onbead_dig_try_25per_7_Phot_line2_tech_rep1.raw
98422	ü	cont_P15636	Protease 1 OS=Achromobacter lyticus PE=1 SV=1	00343							ü						DQNYPGAIAIHHPNVAEK	276.975	276.975	1	4.35286e+10	High				471	0	3	HCD	658.665	1973.98	-0.598295	37.512	113.444	-60	56403	20230504_E3_RSLC6_Edelbacher_Dolan_GMI_ID1138_onbead_dig_try_25per_7_Phot_line2_tech_rep1.raw
98423		Mp4g16280.1	Mp4g16280.1	00521							ü						MVQAVDDMLGHEIPELLK	376.663	376.663	1	5.19502e+06	High				389	0	3	HCD	680.018	2038.04	2.61646	9.58614	113.409	-60	56386	20230504_E3_RSLC6_Edelbacher_Dolan_GMI_ID1138_onbead_dig_try_25per_7_Phot_line2_tech_rep1.raw
98424		Mp1g04570.1	Mp1g04570.1	00506							ü						KLNLPILPTTTIGSFPQTPELR	433.927	433.927	1	3.37859e+07	High				31	1	3	HCD	812.799	2436.38	-1.7161	0	113.355	-45	56357	20230504_E3_RSLC6_Edelbacher_Dolan_GMI_ID1138_onbead_dig_try_25per_7_Phot_line2_tech_rep1.raw
98425		Mp1g23050.1	Mp1g23050.1	00186							ü						DNESLAPIFTPPSIAPSPPIGSNR	382.86	382.86	1	4.29286e+07	High				372	0	3	HCD	826.428	2477.27	0.868895	0	113.3	-60	56329	20230504_E3_RSLC6_Edelbacher_Dolan_GMI_ID1138_onbead_dig_try_25per_7_Phot_line2_tech_rep1.raw
98426		Mp2g22330.1	Mp2g22330.1	00460							ü						LLLDSLYDDAMTR	309.793	309.793	1	7.12884e+07	High				383	0	2	HCD	763.383	1525.76	1.02409	63.3502	113.242	-45	56299	20230504_E3_RSLC6_Edelbacher_Dolan_GMI_ID1138_onbead_dig_try_25per_7_Phot_line2_tech_rep1.raw
98427	ü	cont_P00761_x000D_; P00761.1	Trypsin OS=Sus scrofa PE=1 SV=1<|>Trypsin	00058							ü						LGEHNIDVLEGNEQFINAAK	459.852	459.852	1	3.56556e+10	High				461	0	3	HCD	737.707	2211.11	0.899491	0	113.212	-60	56285	20230504_E3_RSLC6_Edelbacher_Dolan_GMI_ID1138_onbead_dig_try_25per_7_Phot_line2_tech_rep1.raw
98428		Mp2g23840.1	Mp2g23840.1	00515							ü						TVVTQEVVEEVEEAVQENGGKK	507.772	507.772	1	1.29066e+09	High		N18(Deamidated): 100	N18(Deamidated)	566	1	3	HCD	801.402	2402.19	-0.784287	16.0029	113.156	-45	56256	20230504_E3_RSLC6_Edelbacher_Dolan_GMI_ID1138_onbead_dig_try_25per_7_Phot_line2_tech_rep1.raw
98429		Mp4g09260.1	Mp4g09260.1	00298							ü						LDDDEYELPGSNEAGSEDPMVIDELEAPK	487.31	487.31	1	7.67133e+08	High				549	0	3	HCD	1059.8	3177.39	-0.645958	0	113.116	-45	56236	20230504_E3_RSLC6_Edelbacher_Dolan_GMI_ID1138_onbead_dig_try_25per_7_Phot_line2_tech_rep1.raw
98430	ü	cont_P15636	Protease 1 OS=Achromobacter lyticus PE=1 SV=1	00410							ü						VLGQLHGGPSSCSATGTNR	188.969	188.969	1	2.66319e+10	High			C12(Methylthio)	635	0	3	HCD	629.967	1887.89	3.25084	15.4179	113.112	-75	56234	20230504_E3_RSLC6_Edelbacher_Dolan_GMI_ID1138_onbead_dig_try_25per_7_Phot_line2_tech_rep1.raw
98431		Mp8g05810.1	Mp8g05810.1	00367							ü						FMNNDNQHLVLPEAVDFLDK	359.639	359.639	1	2.92925e+06	High				681	0	3	HCD	787.051	2359.14	-0.644149	0	113.103	-60	56230	20230504_E3_RSLC6_Edelbacher_Dolan_GMI_ID1138_onbead_dig_try_25per_7_Phot_line2_tech_rep1.raw
98432		Mp3g19060.1; Mp8g02810.2_x000D_; Mp8g02810.1; Mp8g02130.1	Mp3g19060.1 | Mp8g02810.2<|>Mp8g02810.1 | Mp8g02130.1	00135; 00138; 00142							ü						FTHVLYNLSPAELYEQALK	346.01	346.01	1	1.68299e+07	High				310	0	3	HCD	746.06	2236.17	0.293193	0	113.07	-60	56214	20230504_E3_RSLC6_Edelbacher_Dolan_GMI_ID1138_onbead_dig_try_25per_7_Phot_line2_tech_rep1.raw
98433	ü	cont_P00761_x000D_; P00761.1	Trypsin OS=Sus scrofa PE=1 SV=1<|>Trypsin	00078							ü						IITHPNFNGNTLDNDIMLIK	417.981	417.981	1	9.00146e+09	High	X	N8(Deamidated): 100; M17(Oxidation): 100	N8(Deamidated); M17(Oxidation)	397	0	3	HCD	767.394	2300.17	3.04674	0	113.065	-60	56211	20230504_E3_RSLC6_Edelbacher_Dolan_GMI_ID1138_onbead_dig_try_25per_7_Phot_line2_tech_rep1.raw
98434		Mp1g26580.1_x000D_; Mp1g26580.2	Mp1g26580.1<|>Mp1g26580.2	00278							ü						GSIDVDTPFGPMHLPFLK	251.407	251.407	1	9.31956e+06	High		M12(Oxidation): 100	M12(Oxidation)	374	0	3	HCD	663.005	1987	0.518304	13.6546	113.043	-75	56199	20230504_E3_RSLC6_Edelbacher_Dolan_GMI_ID1138_onbead_dig_try_25per_7_Phot_line2_tech_rep1.raw
98435		Mp8g05810.1	Mp8g05810.1	00367							ü						FMNNDNQHLVLPEAVDFLDK	162.977	162.977	1	5.36658e+06	High				638	0	3	HCD	787.054	2359.15	3.30465	8.92633	112.966	-75	56159	20230504_E3_RSLC6_Edelbacher_Dolan_GMI_ID1138_onbead_dig_try_25per_7_Phot_line2_tech_rep1.raw
98436	ü	cont_P15636	Protease 1 OS=Achromobacter lyticus PE=1 SV=1	00343							ü						DQNYPGAIAIHHPNVAEK	424.48	424.48	1	7.99437e+10	High				477	0	4	HCD	494.252	1973.99	2.17487	37.6607	112.951	-60	56152	20230504_E3_RSLC6_Edelbacher_Dolan_GMI_ID1138_onbead_dig_try_25per_7_Phot_line2_tech_rep1.raw
98437		Mp1g26610.1	Mp1g26610.1	00203							ü						KHSEFISYPISLWIEK	198.967	198.967	1	1.80854e+06	High				221	1	3	HCD	659.689	1977.05	1.75281	35.9818	112.851	-75	56101	20230504_E3_RSLC6_Edelbacher_Dolan_GMI_ID1138_onbead_dig_try_25per_7_Phot_line2_tech_rep1.raw
98438	ü	cont_P00761_x000D_; P00761.1	Trypsin OS=Sus scrofa PE=1 SV=1<|>Trypsin	00078							ü						IITHPNFNGNTLDNDIMLIK	427.836	427.836	1	3.30651e+10	High	X	N8(Deamidated): 100	N8(Deamidated)	422	0	3	HCD	762.062	2284.17	2.84226	2.65437	112.835	-60	56094	20230504_E3_RSLC6_Edelbacher_Dolan_GMI_ID1138_onbead_dig_try_25per_7_Phot_line2_tech_rep1.raw
98439		Mp3g19350.1	Mp3g19350.1	00044							ü						DKSETTGADEEFWSIVPLETSSDGVPTK	501.158	501.158	1	9.85598e+08	High				744	1	3	HCD	1009.14	3025.42	0.302021	0	112.821	-45	56085	20230504_E3_RSLC6_Edelbacher_Dolan_GMI_ID1138_onbead_dig_try_25per_7_Phot_line2_tech_rep1.raw
98440	ü	P22629_x000D_; cont_P22629; B8YQ01	Streptavidin OS=Streptomyces avidinii OX=1895 PE=1 SV=1 OS=Impurity<|>Streptavidin OS=Streptomyces avidinii PE=1 SV=1 | Streptavidin (Fragment) OS=Streptomyces lavendulae OX=1914 PE=4 SV=1 OS=Impurity	00109; 00085							ü						NAHSATTWSGQYVGGAEAR	414.864	414.864	1	6.23348e+10	High				657	0	3	HCD	654.975	1962.91	2.3324	0.74499	112.807	-75	56077	20230504_E3_RSLC6_Edelbacher_Dolan_GMI_ID1138_onbead_dig_try_25per_7_Phot_line2_tech_rep1.raw
98441		Mp1g11000.1	Mp1g11000.1	00148							ü						VAVEGQPDSIVHDIENMVR	380.183	380.183	1	2.86064e+08	High				540	0	3	HCD	703.349	2108.03	-5.89391	38.1317	112.754	-60	56049	20230504_E3_RSLC6_Edelbacher_Dolan_GMI_ID1138_onbead_dig_try_25per_7_Phot_line2_tech_rep1.raw
98442		Mp4g09260.1	Mp4g09260.1	00298							ü						LDDDEYELPGSNEAGSEDPMVIDELEAPK	326.633	326.633	1	1.63665e+07	High		N12(Deamidated): 100; M20(Oxidation): 100	N12(Deamidated); M20(Oxidation)	415	0	3	HCD	1065.47	3194.38	3.60532	54.0761	112.739	-45	56041	20230504_E3_RSLC6_Edelbacher_Dolan_GMI_ID1138_onbead_dig_try_25per_7_Phot_line2_tech_rep1.raw
98443		Mp2g07330.1	Mp2g07330.1	00756							ü						FLMGDLLEKDELIR	211.131	211.131	1	0	Unknown				198	1	3	HCD	564.64	1691.91	1.20575	33.0824	112.725	-75	56033	20230504_E3_RSLC6_Edelbacher_Dolan_GMI_ID1138_onbead_dig_try_25per_7_Phot_line2_tech_rep1.raw
98444		Mp6g01650.1	Mp6g01650.1	00210							ü						FFDPLSLAGDVK	295.929	295.929	1	3.39441e+07	High				206	0	2	HCD	654.844	1308.68	-1.41586	0	112.702	-45	56022	20230504_E3_RSLC6_Edelbacher_Dolan_GMI_ID1138_onbead_dig_try_25per_7_Phot_line2_tech_rep1.raw
98445	ü	cont_P15636	Protease 1 OS=Achromobacter lyticus PE=1 SV=1	00342							ü						RDQNYPGAIAIHHPNVAEK	215.727	215.727	1	5.26335e+09	High				303	1	4	HCD	533.279	2130.09	4.81943	55.4695	112.7	-45	56021	20230504_E3_RSLC6_Edelbacher_Dolan_GMI_ID1138_onbead_dig_try_25per_7_Phot_line2_tech_rep1.raw
98446		Mp7g18590.1	Mp7g18590.1	00517							ü						TILADVVEVMK	158.347	158.347	1	1.13823e+08	High				143	0	2	HCD	609.342	1217.68	-2.97072	28.8313	112.698	-45	56020	20230504_E3_RSLC6_Edelbacher_Dolan_GMI_ID1138_onbead_dig_try_25per_7_Phot_line2_tech_rep1.raw
98447	ü	cont_P00761_x000D_; P00761.1	Trypsin OS=Sus scrofa PE=1 SV=1<|>Trypsin	00078							ü						IITHPNFNGNTLDNDIMLIK	385.137	385.137	1	4.67707e+09	High	X	N8(Deamidated): 100	N8(Deamidated)	431	0	3	HCD	762.061	2284.17	2.11068	1.132	112.683	-75	56012	20230504_E3_RSLC6_Edelbacher_Dolan_GMI_ID1138_onbead_dig_try_25per_7_Phot_line2_tech_rep1.raw
98448		Mp2g23840.1	Mp2g23840.1	00515							ü						TVVTQEVVEEVEEAVQENGGKK	378.913	378.913	1	9.0986e+07	High		N18(Deamidated): 100	N18(Deamidated)	590	1	4	HCD	601.301	2402.18	-4.86643	46.1241	112.636	-60	55990	20230504_E3_RSLC6_Edelbacher_Dolan_GMI_ID1138_onbead_dig_try_25per_7_Phot_line2_tech_rep1.raw
98449		Mp5g08210.1	Mp5g08210.1	00072							ü						IPYFNAPIFLENK	471.302	471.302	1	1.78683e+08	High				184	0	2	HCD	783.424	1565.84	2.41637	0	112.552	-45	55947	20230504_E3_RSLC6_Edelbacher_Dolan_GMI_ID1138_onbead_dig_try_25per_7_Phot_line2_tech_rep1.raw
98450		Mp3g09960.1	Mp3g09960.1	00080							ü						STYGGDDLFSPGNYDDVFGGPPK	191.985	191.985	1	3.51487e+06	Medium		N13(Deamidated): 100	N13(Deamidated)	517	0	3	HCD	802.691	2406.06	7.42215	65.4346	112.49	-60	55917	20230504_E3_RSLC6_Edelbacher_Dolan_GMI_ID1138_onbead_dig_try_25per_7_Phot_line2_tech_rep1.raw
98451		Mp8g10180.1	Mp8g10180.1	00232							ü						SGQVVCYLEQLGTQQPVESEVSGEVVK	454.938	454.938	1	4.23189e+07	High			C6(Methylthio)	735	0	3	HCD	980.144	2938.42	-0.119396	0	112.479	-45	55911	20230504_E3_RSLC6_Edelbacher_Dolan_GMI_ID1138_onbead_dig_try_25per_7_Phot_line2_tech_rep1.raw
98452		Mp2g22330.1	Mp2g22330.1	00460							ü						LLLDSLYDDAMTR	309.646	309.646	1	7.12884e+07	High				417	0	2	HCD	763.381	1525.75	-1.59002	50.5903	112.473	-45	55908	20230504_E3_RSLC6_Edelbacher_Dolan_GMI_ID1138_onbead_dig_try_25per_7_Phot_line2_tech_rep1.raw
98453		Mp5g03810_x000D_; Mp5g03810.1	MpPHOT OS=Marchantia polymorpha<|>Mp5g03810.1	00682							ü						GELQYFIGVQLDGSEHIEPIR	474.459	474.459	1	2.69606e+07	High				497	0	3	HCD	800.745	2400.22	0.166296	0	112.444	-60	55894	20230504_E3_RSLC6_Edelbacher_Dolan_GMI_ID1138_onbead_dig_try_25per_7_Phot_line2_tech_rep1.raw
98454		Mp4g07510.1	Mp4g07510.1	00157							ü						GEAQTLFPDMDQLIASK	406.792	406.792	1	1.41516e+07	High				339	0	3	HCD	621.978	1863.92	2.04144	0.676435	112.421	-75	55881	20230504_E3_RSLC6_Edelbacher_Dolan_GMI_ID1138_onbead_dig_try_25per_7_Phot_line2_tech_rep1.raw
98455	ü	P22629_x000D_; cont_P22629	Streptavidin OS=Streptomyces avidinii OX=1895 PE=1 SV=1 OS=Impurity<|>Streptavidin OS=Streptomyces avidinii PE=1 SV=1	00128							ü						InTqWLLTSGTTEANAWK	314.011	314.011	1	9.96995e+07	High	X	N2(Deamidated): 50; Q4(Deamidated): 50	N2(Deamidated)	436	0	3	HCD	679.009	2035.01	0.414403	0	112.39	-45	55866	20230504_E3_RSLC6_Edelbacher_Dolan_GMI_ID1138_onbead_dig_try_25per_7_Phot_line2_tech_rep1.raw
98456		Mp2g23840.1	Mp2g23840.1	00515							ü						TVVTQEVVEEVEEAVQENGGKK	539.315	539.315	1	1.29066e+09	High		N18(Deamidated): 100	N18(Deamidated)	574	1	3	HCD	801.403	2402.19	0.456786	0	112.387	-45	55864	20230504_E3_RSLC6_Edelbacher_Dolan_GMI_ID1138_onbead_dig_try_25per_7_Phot_line2_tech_rep1.raw
98457	ü	cont_P00761_x000D_; P00761.1	Trypsin OS=Sus scrofa PE=1 SV=1<|>Trypsin	00058							ü						LGEHNIDVLEGNEQFINAAK	420.671	420.671	1	3.56556e+10	High				480	0	3	HCD	737.706	2211.1	0.34274	0	112.364	-60	55853	20230504_E3_RSLC6_Edelbacher_Dolan_GMI_ID1138_onbead_dig_try_25per_7_Phot_line2_tech_rep1.raw
98458		Mp4g09260.1	Mp4g09260.1	00298							ü						LDDDEYELPGSNEAGSEDPMVIDELEAPK	433.273	433.273	1	7.67133e+08	High				486	0	3	HCD	1059.8	3177.38	-4.50435	0	112.341	-45	55840	20230504_E3_RSLC6_Edelbacher_Dolan_GMI_ID1138_onbead_dig_try_25per_7_Phot_line2_tech_rep1.raw
98459	ü	cont_P00761_x000D_; P00761.1	Trypsin OS=Sus scrofa PE=1 SV=1<|>Trypsin	00108							ü						VATVSLPR	207.926	207.926	1	0	Unknown				73	0	2	HCD	421.758	842.51	0.151032	0	112.33	-60	55835	20230504_E3_RSLC6_Edelbacher_Dolan_GMI_ID1138_onbead_dig_try_25per_7_Phot_line2_tech_rep1.raw
98460		Mp5g03810_x000D_; Mp5g03810.1	MpPHOT OS=Marchantia polymorpha<|>Mp5g03810.1	00033							ü						GSLEVFGGAPQTSALLFSR	276.036	276.036	1	5.58363e+07	High				286	0	3	HCD	646.343	1937.01	0.410092	27.9713	112.325	-60	55832	20230504_E3_RSLC6_Edelbacher_Dolan_GMI_ID1138_onbead_dig_try_25per_7_Phot_line2_tech_rep1.raw
98461		Mp1g28300.1	Mp1g28300.1	00406							ü						DMATVEPFDFFTTEATKPK	426.888	426.888	1	1.39246e+08	High				672	1	3	HCD	725.681	2175.03	-1.08288	0	112.315	-45	55827	20230504_E3_RSLC6_Edelbacher_Dolan_GMI_ID1138_onbead_dig_try_25per_7_Phot_line2_tech_rep1.raw
98462	ü	cont_P00761_x000D_; P00761.1	Trypsin OS=Sus scrofa PE=1 SV=1<|>Trypsin	00078							ü						IITHPNFNGNTLDNDIMLIK	395.28	395.28	1	9.00146e+09	High	X	N8(Deamidated): 100; M17(Oxidation): 100	N8(Deamidated); M17(Oxidation)	360	0	3	HCD	767.397	2300.18	7.13074	0	112.286	-60	55812	20230504_E3_RSLC6_Edelbacher_Dolan_GMI_ID1138_onbead_dig_try_25per_7_Phot_line2_tech_rep1.raw
98463		Mp3g19350.1	Mp3g19350.1	00044							ü						DKSETTGADEEFWSIVPLETSSDGVPTK	306.615	306.615	1	1.0732e+07	High				762	1	4	HCD	757.11	3025.42	0.197988	13.7063	112.275	-45	55806	20230504_E3_RSLC6_Edelbacher_Dolan_GMI_ID1138_onbead_dig_try_25per_7_Phot_line2_tech_rep1.raw
98464		Mp1g26580.1_x000D_; Mp1g26580.2	Mp1g26580.1<|>Mp1g26580.2	00278							ü						GSIDVDTPFGPMHLPFLK	238.012	238.012	1	9.31956e+06	High		M12(Oxidation): 100	M12(Oxidation)	374	0	3	HCD	663.005	1987	0.462124	15.4945	112.263	-75	55800	20230504_E3_RSLC6_Edelbacher_Dolan_GMI_ID1138_onbead_dig_try_25per_7_Phot_line2_tech_rep1.raw
98465		Mp8g05810.1	Mp8g05810.1	00367							ü						FMNNDNQHLVLPEAVDFLDK	265.986	265.986	1	2.92925e+06	High				688	0	3	HCD	787.05	2359.14	-1.24844	0	112.252	-60	55795	20230504_E3_RSLC6_Edelbacher_Dolan_GMI_ID1138_onbead_dig_try_25per_7_Phot_line2_tech_rep1.raw
98466		Mp7g06610.1	Mp7g06610.1	00302							ü						VPTPNVSVVDLVVQVEK	245.471	245.471	1	7.2634e+07	High				60	0	3	HCD	608.016	1822.03	1.48559	72.631	112.248	-60	55793	20230504_E3_RSLC6_Edelbacher_Dolan_GMI_ID1138_onbead_dig_try_25per_7_Phot_line2_tech_rep1.raw
98467		Mp8g05810.1	Mp8g05810.1	00367							ü						FMNNDNQHLVLPEAVDFLDK	237.273	237.273	1	5.36658e+06	High				661	0	3	HCD	787.053	2359.14	2.08411	22.6981	112.174	-75	55754	20230504_E3_RSLC6_Edelbacher_Dolan_GMI_ID1138_onbead_dig_try_25per_7_Phot_line2_tech_rep1.raw
98468		Mp5g08210.1	Mp5g08210.1	00090							ü						VEEIFGPINEAYFSVK	251.125	251.125	1	1.27742e+07	High				318	0	3	HCD	614.649	1841.93	0.861042	44.1615	112.168	-60	55752	20230504_E3_RSLC6_Edelbacher_Dolan_GMI_ID1138_onbead_dig_try_25per_7_Phot_line2_tech_rep1.raw
98469		Mp4g07510.1	Mp4g07510.1	00157							ü						GEAQTLFPDMDQLIASK	289.09	289.09	1	7.12253e+06	High				396	0	3	HCD	621.976	1863.91	-2.00497	38.6377	112.165	-60	55750	20230504_E3_RSLC6_Edelbacher_Dolan_GMI_ID1138_onbead_dig_try_25per_7_Phot_line2_tech_rep1.raw
98470		Mp4g12650.1	Mp4g12650.1	00176							ü						AIETLTGALFQRPPLISAVK	445.197	445.197	1	5.45874e+07	High				9	1	3	HCD	709.085	2125.24	1.58261	48.8736	112.159	-60	55747	20230504_E3_RSLC6_Edelbacher_Dolan_GMI_ID1138_onbead_dig_try_25per_7_Phot_line2_tech_rep1.raw
98471	ü	cont_P15636	Protease 1 OS=Achromobacter lyticus PE=1 SV=1	00343							ü						DQNYPGAIAIHHPNVAEK	393.902	393.902	1	7.99437e+10	High				435	0	4	HCD	494.253	1973.99	3.41396	24.2928	112.123	-60	55729	20230504_E3_RSLC6_Edelbacher_Dolan_GMI_ID1138_onbead_dig_try_25per_7_Phot_line2_tech_rep1.raw
98472		Mp3g07770.1_x000D_; Mp3g07770.2	Mp3g07770.1<|>Mp3g07770.2	00475							ü						QFDFVAAEDEDR	351.918	351.918	1	1.25448e+07	High			N-Term(Gln->pyro-Glu)	238	0	2	HCD	712.803	1424.6	1.42244	14.4273	112.11	-45	55722	20230504_E3_RSLC6_Edelbacher_Dolan_GMI_ID1138_onbead_dig_try_25per_7_Phot_line2_tech_rep1.raw
98473		Mp6g10990.1	Mp6g10990.1	00218							ü						LAYVAIDFEQELDTAR	176.708	176.708	1	1.68932e+07	High				390	0	3	HCD	618.648	1853.93	1.25508	6.02018	112.094	-75	55714	20230504_E3_RSLC6_Edelbacher_Dolan_GMI_ID1138_onbead_dig_try_25per_7_Phot_line2_tech_rep1.raw
98474		Mp2g22950.1	Mp2g22950.1	00016							ü						IKLELALLDQISAEEK	362.346	362.346	1	2.18859e+07	High				57	1	3	HCD	605.016	1813.03	1.25137	8.10013	112.077	-60	55706	20230504_E3_RSLC6_Edelbacher_Dolan_GMI_ID1138_onbead_dig_try_25per_7_Phot_line2_tech_rep1.raw
98475	ü	cont_P00761_x000D_; P00761.1	Trypsin OS=Sus scrofa PE=1 SV=1<|>Trypsin	00078							ü						IITHPNFNGNTLDNDIMLIK	501.719	501.719	1	3.30651e+10	High	X	N8(Deamidated): 100	N8(Deamidated)	452	0	3	HCD	762.06	2284.17	0.943943	3.60975	112.075	-60	55705	20230504_E3_RSLC6_Edelbacher_Dolan_GMI_ID1138_onbead_dig_try_25per_7_Phot_line2_tech_rep1.raw
98476		Mp5g03810_x000D_; Mp5g03810.1	MpPHOT OS=Marchantia polymorpha<|>Mp5g03810.1	00077							ü						LLPALGPLGSDGQALPLSQSMLK	334.747	334.747	1	2.53291e+08	High		M21(Oxidation): 100	M21(Oxidation)	101	0	3	HCD	774.765	2322.28	2.69712	42.2647	112.065	-45	55699	20230504_E3_RSLC6_Edelbacher_Dolan_GMI_ID1138_onbead_dig_try_25per_7_Phot_line2_tech_rep1.raw
98477		Mp3g19350.1	Mp3g19350.1	00044							ü						DKSETTGADEEFWSIVPLETSSDGVPTK	521.238	521.238	1	9.85598e+08	High				753	1	3	HCD	1009.14	3025.42	0.550199	0	112.059	-45	55695	20230504_E3_RSLC6_Edelbacher_Dolan_GMI_ID1138_onbead_dig_try_25per_7_Phot_line2_tech_rep1.raw
98478	ü	cont_P00761_x000D_; P00761.1	Trypsin OS=Sus scrofa PE=1 SV=1<|>Trypsin	00078							ü						IITHPNFNGNTLDNDIMLIK	387.368	387.368	1	4.67707e+09	High	X	N8(Deamidated): 100	N8(Deamidated)	428	0	3	HCD	762.062	2284.17	2.77676	0.559459	111.929	-75	55629	20230504_E3_RSLC6_Edelbacher_Dolan_GMI_ID1138_onbead_dig_try_25per_7_Phot_line2_tech_rep1.raw
98479		Mp4g09260.1	Mp4g09260.1	00093							ü						AELDSSDVSFQQADETSLEEFVGGSK	392.673	392.673	1	2.17062e+07	High				632	0	3	HCD	925.754	2775.25	-0.14425	0	111.907	-45	55618	20230504_E3_RSLC6_Edelbacher_Dolan_GMI_ID1138_onbead_dig_try_25per_7_Phot_line2_tech_rep1.raw
98480	ü	P22629_x000D_; cont_P22629; B8YQ01	Streptavidin OS=Streptomyces avidinii OX=1895 PE=1 SV=1 OS=Impurity<|>Streptavidin OS=Streptomyces avidinii PE=1 SV=1 | Streptavidin (Fragment) OS=Streptomyces lavendulae OX=1914 PE=4 SV=1 OS=Impurity	00109; 00085							ü						NAHSATTWSGQYVGGAEAR	393.587	393.587	1	6.23348e+10	High				664	0	3	HCD	654.976	1962.91	4.41089	0	111.883	-75	55605	20230504_E3_RSLC6_Edelbacher_Dolan_GMI_ID1138_onbead_dig_try_25per_7_Phot_line2_tech_rep1.raw
98481		Mp2g23840.1	Mp2g23840.1	00515							ü						TVVTQEVVEEVEEAVQENGGKK	385.913	385.913	1	9.0986e+07	High		N18(Deamidated): 100	N18(Deamidated)	583	1	4	HCD	601.302	2402.19	-3.0932	14.9595	111.871	-60	55600	20230504_E3_RSLC6_Edelbacher_Dolan_GMI_ID1138_onbead_dig_try_25per_7_Phot_line2_tech_rep1.raw
98482		Mp4g05960.1_x000D_; Mp4g05980.1	Mp4g05960.1<|>Mp4g05980.1	00071							ü						FETLSYLPALSQDALAK	219.478	219.478	1	7.19827e+06	High				255	0	3	HCD	622.999	1866.98	-1.94395	44.6425	111.834	-60	55581	20230504_E3_RSLC6_Edelbacher_Dolan_GMI_ID1138_onbead_dig_try_25per_7_Phot_line2_tech_rep1.raw
98483	ü	cont_P15636	Protease 1 OS=Achromobacter lyticus PE=1 SV=1	00343							ü						DQNYPGAIAIHHPNVAEK	423.561	423.561	1	4.35286e+10	High				482	0	3	HCD	658.666	1973.98	0.58229	0	111.793	-60	55561	20230504_E3_RSLC6_Edelbacher_Dolan_GMI_ID1138_onbead_dig_try_25per_7_Phot_line2_tech_rep1.raw
98484		Mp7g18590.1	Mp7g18590.1	00517							ü						TILADVVEVMK	222.545	222.545	1	1.13823e+08	High				141	0	2	HCD	609.343	1217.68	-1.73523	17.4352	111.773	-45	55549	20230504_E3_RSLC6_Edelbacher_Dolan_GMI_ID1138_onbead_dig_try_25per_7_Phot_line2_tech_rep1.raw
98485		Mp5g08210.1	Mp5g08210.1	00072							ü						IPYFNAPIFLENK	463.612	463.612	1	1.78683e+08	High				189	0	2	HCD	783.421	1565.84	-0.525628	0	111.769	-45	55547	20230504_E3_RSLC6_Edelbacher_Dolan_GMI_ID1138_onbead_dig_try_25per_7_Phot_line2_tech_rep1.raw
98486	ü	cont_P15636	Protease 1 OS=Achromobacter lyticus PE=1 SV=1	00435							ü						VFTSWTGGGAAASR	189.667	189.667	1	1.49336e+11	High				349	0	2	HCD	684.337	1367.67	-2.05228	0	111.69	-45	55508	20230504_E3_RSLC6_Edelbacher_Dolan_GMI_ID1138_onbead_dig_try_25per_7_Phot_line2_tech_rep1.raw
98487		linker-miniTurbo-YFP	linker-miniTurbo-YFP OS=Impurity	00256							ü						QGALLLEQDGVIKPWMGGEISLR	250.866	250.866	1	8.86938e+07	High		M16(Oxidation): 100	M16(Oxidation)	255	1	3	HCD	842.779	2526.32	-5.98294	60.3597	111.673	-60	55500	20230504_E3_RSLC6_Edelbacher_Dolan_GMI_ID1138_onbead_dig_try_25per_7_Phot_line2_tech_rep1.raw
98488		Mp4g07510.1	Mp4g07510.1	00157							ü						GEAQTLFPDMDQLIASK	179.424	179.424	1	1.41516e+07	High				339	0	3	HCD	621.978	1863.92	1.98452	2.93436	111.638	-75	55482	20230504_E3_RSLC6_Edelbacher_Dolan_GMI_ID1138_onbead_dig_try_25per_7_Phot_line2_tech_rep1.raw
98489	ü	P22629_x000D_; cont_P22629	Streptavidin OS=Streptomyces avidinii OX=1895 PE=1 SV=1 OS=Impurity<|>Streptavidin OS=Streptomyces avidinii PE=1 SV=1	00128							ü						InTqWLLTSGTTEANAWK	327.348	327.348	1	9.96995e+07	High	X	N2(Deamidated): 50; Q4(Deamidated): 50	Q4(Deamidated)	438	0	3	HCD	679.01	2035.02	1.43734	7.77273	111.614	-45	55469	20230504_E3_RSLC6_Edelbacher_Dolan_GMI_ID1138_onbead_dig_try_25per_7_Phot_line2_tech_rep1.raw
98490		Mp2g23840.1	Mp2g23840.1	00515							ü						TVVTQEVVEEVEEAVQENGGKK	496.839	496.839	1	1.29066e+09	High		N18(Deamidated): 100	N18(Deamidated)	577	1	3	HCD	801.402	2402.19	-0.286031	0	111.608	-45	55466	20230504_E3_RSLC6_Edelbacher_Dolan_GMI_ID1138_onbead_dig_try_25per_7_Phot_line2_tech_rep1.raw
98491		Mp7g06610.1	Mp7g06610.1	00302							ü						VPTPNVSVVDLVVQVEK	601.934	601.934	1	5.44336e+07	High				67	0	2	HCD	911.517	1822.03	-3.34658	0	111.573	-45	55448	20230504_E3_RSLC6_Edelbacher_Dolan_GMI_ID1138_onbead_dig_try_25per_7_Phot_line2_tech_rep1.raw
98492		Mp2g22330.1	Mp2g22330.1	00460							ü						LLLDSLYDDAMTR	252.515	252.515	1	7.12884e+07	High				387	0	2	HCD	763.377	1525.75	-6.45609	60.2835	111.571	-45	55447	20230504_E3_RSLC6_Edelbacher_Dolan_GMI_ID1138_onbead_dig_try_25per_7_Phot_line2_tech_rep1.raw
98493	ü	cont_P00761_x000D_; P00761.1	Trypsin OS=Sus scrofa PE=1 SV=1<|>Trypsin	00058							ü						LGEHNIDVLEGNEQFINAAK	419.991	419.991	1	3.56556e+10	High				470	0	3	HCD	737.707	2211.11	1.44221	0	111.557	-60	55441	20230504_E3_RSLC6_Edelbacher_Dolan_GMI_ID1138_onbead_dig_try_25per_7_Phot_line2_tech_rep1.raw
98494		Mp5g03810_x000D_; Mp5g03810.1	MpPHOT OS=Marchantia polymorpha<|>Mp5g03810.1	00033							ü						GSLEVFGGAPQTSALLFSR	354.846	354.846	1	5.58363e+07	High				281	0	3	HCD	646.342	1937.01	-0.403098	3.43999	111.549	-60	55437	20230504_E3_RSLC6_Edelbacher_Dolan_GMI_ID1138_onbead_dig_try_25per_7_Phot_line2_tech_rep1.raw
98495		Mp1g28300.1	Mp1g28300.1	00406							ü						DMATVEPFDFFTTEATKPK	404.668	404.668	1	1.39246e+08	High				667	1	3	HCD	725.681	2175.03	-0.971527	0	111.54	-45	55432	20230504_E3_RSLC6_Edelbacher_Dolan_GMI_ID1138_onbead_dig_try_25per_7_Phot_line2_tech_rep1.raw
98496	ü	cont_P00761_x000D_; P00761.1	Trypsin OS=Sus scrofa PE=1 SV=1<|>Trypsin	00078							ü						IITHPNFNGNTLDNDIMLIK	479.874	479.874	1	9.00146e+09	High	X	N8(Deamidated): 100; M17(Oxidation): 100	N8(Deamidated); M17(Oxidation)	362	0	3	HCD	767.396	2300.17	5.7971	25.9483	111.472	-60	55399	20230504_E3_RSLC6_Edelbacher_Dolan_GMI_ID1138_onbead_dig_try_25per_7_Phot_line2_tech_rep1.raw
98497		Mp7g06610.1	Mp7g06610.1	00302							ü						VPTPNVSVVDLVVQVEK	376.482	376.482	1	7.2634e+07	High				60	0	3	HCD	608.017	1822.04	2.53417	25.3091	111.467	-60	55396	20230504_E3_RSLC6_Edelbacher_Dolan_GMI_ID1138_onbead_dig_try_25per_7_Phot_line2_tech_rep1.raw
98498		Mp2g23840.1	Mp2g23840.1	00515							ü						TVVTQEVVEEVEEAVQENGGKK	415.453	415.453	1	8.69761e+06	High		N18(Deamidated): 100	N18(Deamidated)	578	1	4	HCD	601.304	2402.19	0.430833	26.785	111.424	-45	55373	20230504_E3_RSLC6_Edelbacher_Dolan_GMI_ID1138_onbead_dig_try_25per_7_Phot_line2_tech_rep1.raw
98499		Mp4g12650.1	Mp4g12650.1	00176							ü						AIETLTGALFQRPPLISAVK	406.955	406.955	1	5.45874e+07	High				11	1	3	HCD	709.084	2125.24	-0.0252447	0	111.399	-60	55361	20230504_E3_RSLC6_Edelbacher_Dolan_GMI_ID1138_onbead_dig_try_25per_7_Phot_line2_tech_rep1.raw
98500		Mp1g10410.1	Mp1g10410.1	00231							ü						SAQLIGEAISSNPAFITLR	350.04	350.04	1	6.27716e+06	High				135	0	3	HCD	663.367	1988.09	3.17421	28.9935	111.354	-60	55338	20230504_E3_RSLC6_Edelbacher_Dolan_GMI_ID1138_onbead_dig_try_25per_7_Phot_line2_tech_rep1.raw
98501		Mp6g10990.1	Mp6g10990.1	00218							ü						LAYVAIDFEQELDTAR	299.683	299.683	1	1.68932e+07	High				399	0	3	HCD	618.649	1853.93	1.79068	1.83004	111.317	-75	55318	20230504_E3_RSLC6_Edelbacher_Dolan_GMI_ID1138_onbead_dig_try_25per_7_Phot_line2_tech_rep1.raw
98502		Mp3g19350.1	Mp3g19350.1	00044							ü						DKSETTGADEEFWSIVPLETSSDGVPTK	527.769	527.769	1	9.85598e+08	High				736	1	3	HCD	1009.14	3025.41	-1.62516	0	111.289	-45	55304	20230504_E3_RSLC6_Edelbacher_Dolan_GMI_ID1138_onbead_dig_try_25per_7_Phot_line2_tech_rep1.raw
98503	ü	cont_P00761_x000D_; P00761.1	Trypsin OS=Sus scrofa PE=1 SV=1<|>Trypsin	00078							ü						IITHPNFNGNTLDNDIMLIK	525.727	525.727	1	3.30651e+10	High	X	N8(Deamidated): 100	N8(Deamidated)	421	0	3	HCD	762.062	2284.17	2.6481	1.512	111.264	-60	55291	20230504_E3_RSLC6_Edelbacher_Dolan_GMI_ID1138_onbead_dig_try_25per_7_Phot_line2_tech_rep1.raw
98504		Mp5g03810_x000D_; Mp5g03810.1	MpPHOT OS=Marchantia polymorpha<|>Mp5g03810.1	00077							ü						LLPALGPLGSDGQALPLSQSMLK	503.454	503.454	1	2.53291e+08	High		M21(Oxidation): 100	M21(Oxidation)	115	0	3	HCD	774.762	2322.27	-0.673998	13.7706	111.249	-45	55282	20230504_E3_RSLC6_Edelbacher_Dolan_GMI_ID1138_onbead_dig_try_25per_7_Phot_line2_tech_rep1.raw
98505		Mp2g22950.1	Mp2g22950.1	00016							ü						IKLELALLDQISAEEK	291.331	291.331	1	2.18859e+07	High				68	1	3	HCD	605.015	1813.03	-0.93488	17.5431	111.202	-60	55259	20230504_E3_RSLC6_Edelbacher_Dolan_GMI_ID1138_onbead_dig_try_25per_7_Phot_line2_tech_rep1.raw
98506		Mp7g06610.1	Mp7g06610.1	00115							ü						YDSMLGIFDADVK	342.747	342.747	1	4.64907e+08	High				361	0	2	HCD	737.35	1473.69	0.38678	6.83385	111.18	-45	55246	20230504_E3_RSLC6_Edelbacher_Dolan_GMI_ID1138_onbead_dig_try_25per_7_Phot_line2_tech_rep1.raw
98507	ü	cont_P00761_x000D_; P00761.1	Trypsin OS=Sus scrofa PE=1 SV=1<|>Trypsin	00078							ü						IITHPNFNGNTLDNDIMLIK	383.172	383.172	1	4.67707e+09	High	X	N8(Deamidated): 100	N8(Deamidated)	428	0	3	HCD	762.062	2284.17	2.72036	0	111.166	-75	55238	20230504_E3_RSLC6_Edelbacher_Dolan_GMI_ID1138_onbead_dig_try_25per_7_Phot_line2_tech_rep1.raw
98508	ü	cont_P15636	Protease 1 OS=Achromobacter lyticus PE=1 SV=1	00343							ü						DQNYPGAIAIHHPNVAEK	403.494	403.494	1	7.99437e+10	High				474	0	4	HCD	494.252	1973.99	1.98175	44.0612	111.153	-60	55233	20230504_E3_RSLC6_Edelbacher_Dolan_GMI_ID1138_onbead_dig_try_25per_7_Phot_line2_tech_rep1.raw
98509	ü	P22629_x000D_; cont_P22629; B8YQ01	Streptavidin OS=Streptomyces avidinii OX=1895 PE=1 SV=1 OS=Impurity<|>Streptavidin OS=Streptomyces avidinii PE=1 SV=1 | Streptavidin (Fragment) OS=Streptomyces lavendulae OX=1914 PE=4 SV=1 OS=Impurity	00109; 00085							ü						NAHSATTWSGQYVGGAEAR	382.023	382.023	1	6.23348e+10	High				629	0	3	HCD	654.976	1962.91	3.51551	0.816788	111.12	-75	55215	20230504_E3_RSLC6_Edelbacher_Dolan_GMI_ID1138_onbead_dig_try_25per_7_Phot_line2_tech_rep1.raw
98510		Mp2g23840.1	Mp2g23840.1	00515							ü						TVVTQEVVEEVEEAVQENGGKK	501.913	501.913	1	9.0986e+07	High		N18(Deamidated): 100	N18(Deamidated)	583	1	4	HCD	601.302	2402.19	-2.43749	3.73701	111.108	-60	55210	20230504_E3_RSLC6_Edelbacher_Dolan_GMI_ID1138_onbead_dig_try_25per_7_Phot_line2_tech_rep1.raw
98511		Mp5g15980.1	Mp5g15980.1	00322							ü						VIVPLEYSQPPAVPEDLNVAIK	261.673	261.673	1	3.82084e+06	High				92	0	3	HCD	797.777	2391.32	-0.551425	0	111.075	-60	55192	20230504_E3_RSLC6_Edelbacher_Dolan_GMI_ID1138_onbead_dig_try_25per_7_Phot_line2_tech_rep1.raw
98512		Mp1g21640.1	Mp1g21640.1	00149							ü						TNDLAGDGTTTSVVLAQGLIAEGVK	438.166	438.166	1	2.67802e+07	High				285	0	3	HCD	810.762	2430.27	0.275729	42.9326	111.063	-45	55186	20230504_E3_RSLC6_Edelbacher_Dolan_GMI_ID1138_onbead_dig_try_25per_7_Phot_line2_tech_rep1.raw
98513		Mp4g05960.1_x000D_; Mp4g05980.1	Mp4g05960.1<|>Mp4g05980.1	00071							ü						FETLSYLPALSQDALAK	276.245	276.245	1	7.19827e+06	High				239	0	3	HCD	623.001	1866.99	1.52833	0	111.033	-60	55171	20230504_E3_RSLC6_Edelbacher_Dolan_GMI_ID1138_onbead_dig_try_25per_7_Phot_line2_tech_rep1.raw
98514		Mp2g23840.1	Mp2g23840.1	00514							ü						KTVVTQEVVEEVEEAVQENGGK	383.434	383.434	1	1.55059e+07	High		N19(Deamidated): 100	N19(Deamidated)	577	1	3	HCD	801.404	2402.2	2.03424	22.8274	111.031	-60	55170	20230504_E3_RSLC6_Edelbacher_Dolan_GMI_ID1138_onbead_dig_try_25per_7_Phot_line2_tech_rep1.raw
98515		Mp1g28300.1	Mp1g28300.1	01168							ü						EFGNIIHVALVGIK	214.763	214.763	1	1.0135e+08	High				46	0	3	HCD	503.965	1509.88	0.334568	5.26299	110.996	-60	55153	20230504_E3_RSLC6_Edelbacher_Dolan_GMI_ID1138_onbead_dig_try_25per_7_Phot_line2_tech_rep1.raw
98516		Mp5g08210.1	Mp5g08210.1	00072							ü						IPYFNAPIFLENK	423.558	423.558	1	1.78683e+08	High				190	0	2	HCD	783.421	1565.83	-1.05144	0	110.986	-45	55147	20230504_E3_RSLC6_Edelbacher_Dolan_GMI_ID1138_onbead_dig_try_25per_7_Phot_line2_tech_rep1.raw
98517		Mp7g18590.1	Mp7g18590.1	00517							ü						TILADVVEVMK	259.348	259.348	1	1.13823e+08	High				124	0	2	HCD	609.343	1217.68	-1.09155	58.5461	110.982	-45	55145	20230504_E3_RSLC6_Edelbacher_Dolan_GMI_ID1138_onbead_dig_try_25per_7_Phot_line2_tech_rep1.raw
98518	ü	cont_P15636	Protease 1 OS=Achromobacter lyticus PE=1 SV=1	00343							ü						DQNYPGAIAIHHPNVAEK	315.32	315.32	1	4.35286e+10	High				474	0	3	HCD	658.666	1973.98	0.799297	0	110.958	-60	55133	20230504_E3_RSLC6_Edelbacher_Dolan_GMI_ID1138_onbead_dig_try_25per_7_Phot_line2_tech_rep1.raw
98519		Mp4g09260.1	Mp4g09260.1	00298							ü						LDDDEYELPGSNEAGSEDPMVIDELEAPK	403.815	403.815	1	4.33466e+08	High		M20(Oxidation): 100	M20(Oxidation)	461	0	3	HCD	1065.13	3193.38	-2.71618	0	110.946	-45	55127	20230504_E3_RSLC6_Edelbacher_Dolan_GMI_ID1138_onbead_dig_try_25per_7_Phot_line2_tech_rep1.raw
98520		Mp1g24640.1_x000D_; Mp1g24640.4	Mp1g24640.1<|>Mp1g24640.4	00716							ü						IPEGNEPLFFGGHFPSWSATK	212.939	212.939	1	600415	High				545	0	3	HCD	773.381	2318.13	1.42244	0	110.929	-75	55118	20230504_E3_RSLC6_Edelbacher_Dolan_GMI_ID1138_onbead_dig_try_25per_7_Phot_line2_tech_rep1.raw
98521		Mp5g03810_x000D_; Mp5g03810.1	MpPHOT OS=Marchantia polymorpha<|>Mp5g03810.1	00679							ü						DNKGELQYFIGVQLDGSEHIEPIR	580.871	580.871	1	3.67525e+07	High				426	1	4	HCD	690.103	2757.39	2.1695	0	110.91	-60	55109	20230504_E3_RSLC6_Edelbacher_Dolan_GMI_ID1138_onbead_dig_try_25per_7_Phot_line2_tech_rep1.raw
98522		Mp4g02970.1_x000D_; Mp4g02970.2	Mp4g02970.1<|>Mp4g02970.2	00942							ü						GLDIDTIQQAYTV	229.361	229.361	1	7.51867e+07	Medium				327	0	2	HCD	718.867	1436.73	0.630527	36.0668	110.866	-45	55087	20230504_E3_RSLC6_Edelbacher_Dolan_GMI_ID1138_onbead_dig_try_25per_7_Phot_line2_tech_rep1.raw
98523		Mp1g11000.1	Mp1g11000.1	00232							ü						LQLPWIGVVNR	247.982	247.982	1	2.36903e+07	High				28	0	2	HCD	647.885	1294.76	-0.0759761	70.434	110.862	-45	55085	20230504_E3_RSLC6_Edelbacher_Dolan_GMI_ID1138_onbead_dig_try_25per_7_Phot_line2_tech_rep1.raw
98524		Mp6g00580.1	Mp6g00580.1	00953							ü						QEHQIHELEADLIEAEER	585.629	585.629	1	7.49592e+06	High			N-Term(Gln->pyro-Glu)	625	0	3	HCD	724.679	2172.02	0.788076	0	110.848	-60	55079	20230504_E3_RSLC6_Edelbacher_Dolan_GMI_ID1138_onbead_dig_try_25per_7_Phot_line2_tech_rep1.raw
98525		Mp2g23840.1	Mp2g23840.1	00515							ü						TVVTQEVVEEVEEAVQENGGKK	492.999	492.999	1	1.29066e+09	High		N18(Deamidated): 100	N18(Deamidated)	577	1	3	HCD	801.402	2402.19	-0.2672	0	110.828	-45	55068	20230504_E3_RSLC6_Edelbacher_Dolan_GMI_ID1138_onbead_dig_try_25per_7_Phot_line2_tech_rep1.raw
98526		Mp7g14570.1	Mp7g14570.1	00160							ü						GFERPSPIQEESIPIALTGSDILAR	534.097	534.097	1	1.85181e+07	High				229	1	3	HCD	899.479	2696.42	-1.42515	0	110.797	-45	55053	20230504_E3_RSLC6_Edelbacher_Dolan_GMI_ID1138_onbead_dig_try_25per_7_Phot_line2_tech_rep1.raw
98527	ü	cont_P00761_x000D_; P00761.1	Trypsin OS=Sus scrofa PE=1 SV=1<|>Trypsin	00058							ü						LGEHNIDVLEGNEQFINAAK	507.297	507.297	1	3.56556e+10	High				462	0	3	HCD	737.708	2211.11	2.13069	0	110.778	-60	55044	20230504_E3_RSLC6_Edelbacher_Dolan_GMI_ID1138_onbead_dig_try_25per_7_Phot_line2_tech_rep1.raw
98528		linker-miniTurbo-YFP	linker-miniTurbo-YFP OS=Impurity	00256							ü						QGALLLEQDGVIKPWMGGEISLR	598.816	598.816	1	8.86938e+07	High		M16(Oxidation): 100	M16(Oxidation)	222	1	3	HCD	842.784	2526.34	0.0400497	12.3113	110.774	-60	55042	20230504_E3_RSLC6_Edelbacher_Dolan_GMI_ID1138_onbead_dig_try_25per_7_Phot_line2_tech_rep1.raw
98529		Mp5g03810_x000D_; Mp5g03810.1	MpPHOT OS=Marchantia polymorpha<|>Mp5g03810.1	00033							ü						GSLEVFGGAPQTSALLFSR	315.25	315.25	1	5.58363e+07	High				280	0	3	HCD	646.342	1937.01	-0.554452	0	110.77	-60	55040	20230504_E3_RSLC6_Edelbacher_Dolan_GMI_ID1138_onbead_dig_try_25per_7_Phot_line2_tech_rep1.raw
98530		Mp1g28300.1	Mp1g28300.1	00406							ü						DMATVEPFDFFTTEATKPK	375.87	375.87	1	1.39246e+08	High				633	1	3	HCD	725.68	2175.03	-2.3754	15.1832	110.764	-45	55037	20230504_E3_RSLC6_Edelbacher_Dolan_GMI_ID1138_onbead_dig_try_25per_7_Phot_line2_tech_rep1.raw
98531		Mp6g11010.1	Mp6g11010.1	00218							ü						LAYVALDFEQELDTSR	214.747	214.747	1	3.81932e+06	High				376	0	3	HCD	623.981	1869.93	3.65328	5.83024	110.751	-75	55030	20230504_E3_RSLC6_Edelbacher_Dolan_GMI_ID1138_onbead_dig_try_25per_7_Phot_line2_tech_rep1.raw
98532		Mp2g25860.1	Mp2g25860.1	01003							ü						AFQSSPPKPAQGFLDAIDNQLANR	460.185	460.185	1	9.28339e+07	High				470	1	3	HCD	862.441	2585.31	-0.693041	0	110.721	-45	55015	20230504_E3_RSLC6_Edelbacher_Dolan_GMI_ID1138_onbead_dig_try_25per_7_Phot_line2_tech_rep1.raw
98533		Mp7g13860.1	Mp7g13860.1	01562							ü						DAAHTLQEVLLGHHDGVIDEELR	294.131	294.131	1	0	Unknown				530	0	4	HCD	642.578	2567.29	1.90011	6.92604	110.712	-75	55010	20230504_E3_RSLC6_Edelbacher_Dolan_GMI_ID1138_onbead_dig_try_25per_7_Phot_line2_tech_rep1.raw
98534		Mp7g06610.1	Mp7g06610.1	00302							ü						VPTPNVSVVDLVVQVEK	246.668	246.668	1	7.2634e+07	High				61	0	3	HCD	608.015	1822.03	-0.236117	22.427	110.706	-60	55008	20230504_E3_RSLC6_Edelbacher_Dolan_GMI_ID1138_onbead_dig_try_25per_7_Phot_line2_tech_rep1.raw
98535		Mp2g23840.1	Mp2g23840.1	00514							ü						KTVVTQEVVEEVEEAVQENGGK	401.812	401.812	1	1.55059e+07	High		N19(Deamidated): 100	N19(Deamidated)	584	1	3	HCD	801.4	2402.19	-3.3259	46.5058	110.702	-60	55006	20230504_E3_RSLC6_Edelbacher_Dolan_GMI_ID1138_onbead_dig_try_25per_7_Phot_line2_tech_rep1.raw
98536	ü	cont_P00761_x000D_; P00761.1	Trypsin OS=Sus scrofa PE=1 SV=1<|>Trypsin	00078							ü						IITHPNFNGNTLDNDIMLIK	394.02	394.02	1	1.63394e+09	Medium	X	N8(Deamidated): 100; N10(Deamidated): 99.81; M17(Oxidation): 100	N8(Deamidated); N10(Deamidated); M17(Oxidation)	438	0	3	HCD	767.725	2301.16	8.04295	58.1462	110.697	-60	55003	20230504_E3_RSLC6_Edelbacher_Dolan_GMI_ID1138_onbead_dig_try_25per_7_Phot_line2_tech_rep1.raw
98537	ü	cont_P15636	Protease 1 OS=Achromobacter lyticus PE=1 SV=1	00410							ü						VLGQLHGGPSSCSATGTNR	201.224	201.224	1	2.66319e+10	High			C12(Methylthio)	581	0	3	HCD	629.966	1887.88	1.90962	4.47821	110.675	-75	54991	20230504_E3_RSLC6_Edelbacher_Dolan_GMI_ID1138_onbead_dig_try_25per_7_Phot_line2_tech_rep1.raw
98538		Mp6g10990.1	Mp6g10990.1	00218							ü						LAYVAIDFEQELDTAR	332.737	332.737	1	1.68932e+07	High				398	0	3	HCD	618.649	1853.93	2.12951	17.6596	110.553	-75	54928	20230504_E3_RSLC6_Edelbacher_Dolan_GMI_ID1138_onbead_dig_try_25per_7_Phot_line2_tech_rep1.raw
98539		Mp1g10410.1	Mp1g10410.1	00231							ü						SAQLIGEAISSNPAFITLR	355.637	355.637	1	6.27716e+06	High				143	0	3	HCD	663.366	1988.08	1.18089	0	110.545	-60	54925	20230504_E3_RSLC6_Edelbacher_Dolan_GMI_ID1138_onbead_dig_try_25per_7_Phot_line2_tech_rep1.raw
98540		Mp3g19350.1	Mp3g19350.1	00044							ü						DKSETTGADEEFWSIVPLETSSDGVPTK	526.839	526.839	1	9.85598e+08	High				742	1	3	HCD	1009.14	3025.41	-1.37889	0	110.53	-45	54917	20230504_E3_RSLC6_Edelbacher_Dolan_GMI_ID1138_onbead_dig_try_25per_7_Phot_line2_tech_rep1.raw
98541	ü	cont_P00761_x000D_; P00761.1	Trypsin OS=Sus scrofa PE=1 SV=1<|>Trypsin	00078							ü						IITHPNFNGNTLDNDIMLIK	510.025	510.025	1	3.30651e+10	High	X	N8(Deamidated): 100	N8(Deamidated)	438	0	3	HCD	762.061	2284.17	1.79012	4.34661	110.494	-60	54899	20230504_E3_RSLC6_Edelbacher_Dolan_GMI_ID1138_onbead_dig_try_25per_7_Phot_line2_tech_rep1.raw
98542		Mp5g03810_x000D_; Mp5g03810.1	MpPHOT OS=Marchantia polymorpha<|>Mp5g03810.1	00077							ü						LLPALGPLGSDGQALPLSQSMLK	591.158	591.158	1	2.53291e+08	High		M21(Oxidation): 100	M21(Oxidation)	113	0	3	HCD	774.762	2322.27	-0.493741	5.45332	110.479	-45	54891	20230504_E3_RSLC6_Edelbacher_Dolan_GMI_ID1138_onbead_dig_try_25per_7_Phot_line2_tech_rep1.raw
98543		Mp7g06610.1	Mp7g06610.1	00115							ü						YDSMLGIFDADVK	340.412	340.412	1	4.64907e+08	High				349	0	2	HCD	737.35	1473.69	-0.414368	49.3907	110.415	-45	54858	20230504_E3_RSLC6_Edelbacher_Dolan_GMI_ID1138_onbead_dig_try_25per_7_Phot_line2_tech_rep1.raw
98544	ü	cont_P00761_x000D_; P00761.1	Trypsin OS=Sus scrofa PE=1 SV=1<|>Trypsin	00078							ü						IITHPNFNGNTLDNDIMLIK	373.543	373.543	1	4.67707e+09	High	X	N8(Deamidated): 100	N8(Deamidated)	431	0	3	HCD	762.061	2284.17	2.10372	0	110.401	-75	54850	20230504_E3_RSLC6_Edelbacher_Dolan_GMI_ID1138_onbead_dig_try_25per_7_Phot_line2_tech_rep1.raw
98545	ü	cont_P15636	Protease 1 OS=Achromobacter lyticus PE=1 SV=1	00343							ü						DQNYPGAIAIHHPNVAEK	316.95	316.95	1	7.99437e+10	High				469	0	4	HCD	494.252	1973.99	1.36981	49.4978	110.389	-60	54845	20230504_E3_RSLC6_Edelbacher_Dolan_GMI_ID1138_onbead_dig_try_25per_7_Phot_line2_tech_rep1.raw
98546		Mp6g02810.1	Mp6g02810.1	00065							ü						VFEISLADLQQDEDQAFRK	357.627	357.627	1	1.64656e+07	High				521	1	3	HCD	751.377	2252.12	-1.1023	0	110.351	-60	54825	20230504_E3_RSLC6_Edelbacher_Dolan_GMI_ID1138_onbead_dig_try_25per_7_Phot_line2_tech_rep1.raw
98547		Mp2g23840.1	Mp2g23840.1	00515							ü						TVVTQEVVEEVEEAVQENGGKK	429.231	429.231	1	9.0986e+07	High		N18(Deamidated): 100	N18(Deamidated)	582	1	4	HCD	601.304	2402.19	-0.0540508	5.7375	110.347	-60	54823	20230504_E3_RSLC6_Edelbacher_Dolan_GMI_ID1138_onbead_dig_try_25per_7_Phot_line2_tech_rep1.raw
98548	ü	cont_P15636	Protease 1 OS=Achromobacter lyticus PE=1 SV=1	00435							ü						VFTSWTGGGAAASR	238.4	238.4	1	1.49336e+11	High				313	0	2	HCD	684.339	1367.67	0.347237	0	110.337	-45	54817	20230504_E3_RSLC6_Edelbacher_Dolan_GMI_ID1138_onbead_dig_try_25per_7_Phot_line2_tech_rep1.raw
98549	ü	P22629_x000D_; cont_P22629; B8YQ01	Streptavidin OS=Streptomyces avidinii OX=1895 PE=1 SV=1 OS=Impurity<|>Streptavidin OS=Streptomyces avidinii PE=1 SV=1 | Streptavidin (Fragment) OS=Streptomyces lavendulae OX=1914 PE=4 SV=1 OS=Impurity	00109; 00085							ü						NAHSATTWSGQYVGGAEAR	382.552	382.552	1	6.23348e+10	High				660	0	3	HCD	654.975	1962.91	2.0576	0.481296	110.319	-75	54808	20230504_E3_RSLC6_Edelbacher_Dolan_GMI_ID1138_onbead_dig_try_25per_7_Phot_line2_tech_rep1.raw
98550		Mp5g15980.1	Mp5g15980.1	00322							ü						VIVPLEYSQPPAVPEDLNVAIK	245.113	245.113	1	3.82084e+06	High				92	0	3	HCD	797.777	2391.32	-0.760091	43.7849	110.314	-60	54806	20230504_E3_RSLC6_Edelbacher_Dolan_GMI_ID1138_onbead_dig_try_25per_7_Phot_line2_tech_rep1.raw
98551		Mp5g03810_x000D_; Mp5g03810.1	MpPHOT OS=Marchantia polymorpha<|>Mp5g03810.1	00682							ü						GELQYFIGVQLDGSEHIEPIRR	204.558	204.558	1	5.37503e+06	High				345	1	4	HCD	639.836	2556.32	0.242031	54.9952	110.311	-60	54804	20230504_E3_RSLC6_Edelbacher_Dolan_GMI_ID1138_onbead_dig_try_25per_7_Phot_line2_tech_rep1.raw
98552		Mp3g23400.2_x000D_; Mp3g23400.1	Mp3g23400.2<|>Mp3g23400.1	00255							ü						VETGVIKPGMLVTFAPTGLTTEVK	423.698	423.698	1	7.52136e+07	High				96	1	3	HCD	830.128	2488.37	-1.83175	14.9562	110.292	-45	54794	20230504_E3_RSLC6_Edelbacher_Dolan_GMI_ID1138_onbead_dig_try_25per_7_Phot_line2_tech_rep1.raw
98553		Mp6g16320.1	Mp6g16320.1	00142							ü						RGPSLMPGGTPEAYSYIEDVVAK	400.645	400.645	1	2.8552e+06	High				507	1	3	HCD	813.073	2437.2	-0.976105	0	110.27	-60	54784	20230504_E3_RSLC6_Edelbacher_Dolan_GMI_ID1138_onbead_dig_try_25per_7_Phot_line2_tech_rep1.raw
98554		Mp4g05960.1_x000D_; Mp4g05980.1	Mp4g05960.1<|>Mp4g05980.1	00071							ü						FETLSYLPALSQDALAK	282.493	282.493	1	7.19827e+06	High				239	0	3	HCD	622.999	1866.98	-0.586696	0	110.269	-60	54783	20230504_E3_RSLC6_Edelbacher_Dolan_GMI_ID1138_onbead_dig_try_25per_7_Phot_line2_tech_rep1.raw
98555	ü	P22629_x000D_; cont_P22629	Streptavidin OS=Streptomyces avidinii OX=1895 PE=1 SV=1 OS=Impurity<|>Streptavidin OS=Streptomyces avidinii PE=1 SV=1	00128							ü						INTQWLLTSGTTEANAWK	237.592	237.592	1	0	Unknown		Q4(Deamidated): 99.79	Q4(Deamidated)	366	0	3	HCD	679.013	2035.03	6.10707	46.4549	110.259	-45	54778	20230504_E3_RSLC6_Edelbacher_Dolan_GMI_ID1138_onbead_dig_try_25per_7_Phot_line2_tech_rep1.raw
98556		Mp5g14210.1	Mp5g14210.1	00157							ü						NYRDELNIDPMEFIK	284.927	284.927	1	7.24903e+07	High				482	1	3	HCD	632.977	1896.92	-0.0341565	0	110.238	-60	54769	20230504_E3_RSLC6_Edelbacher_Dolan_GMI_ID1138_onbead_dig_try_25per_7_Phot_line2_tech_rep1.raw
98557		Mp1g28300.1	Mp1g28300.1	01168							ü						EFGNIIHVALVGIK	247.912	247.912	1	1.0135e+08	High				53	0	3	HCD	503.964	1509.88	-0.751663	5.75269	110.231	-60	54765	20230504_E3_RSLC6_Edelbacher_Dolan_GMI_ID1138_onbead_dig_try_25per_7_Phot_line2_tech_rep1.raw
98558		Mp5g05010.1_x000D_; Mp5g04380.1	Mp5g05010.1<|>Mp5g04380.1	00253							ü						SPFQEFTDLLAKPNK	275.533	275.533	1	8.30793e+07	High	X			284	1	3	HCD	578.974	1734.91	1.39173	3.9503	110.207	-75	54752	20230504_E3_RSLC6_Edelbacher_Dolan_GMI_ID1138_onbead_dig_try_25per_7_Phot_line2_tech_rep1.raw
98559	ü	cont_P15636	Protease 1 OS=Achromobacter lyticus PE=1 SV=1	00343							ü						DQNYPGAIAIHHPNVAEK	320.267	320.267	1	4.35286e+10	High				466	0	3	HCD	658.667	1973.99	1.7646	0	110.195	-60	54747	20230504_E3_RSLC6_Edelbacher_Dolan_GMI_ID1138_onbead_dig_try_25per_7_Phot_line2_tech_rep1.raw
98560		Mp5g03810_x000D_; Mp5g03810.1	MpPHOT OS=Marchantia polymorpha<|>Mp5g03810.1	00679							ü						DNKGELQYFIGVQLDGSEHIEPIR	537.476	537.476	1	3.67525e+07	High				455	1	4	HCD	690.101	2757.38	-1.16145	0	110.149	-60	54724	20230504_E3_RSLC6_Edelbacher_Dolan_GMI_ID1138_onbead_dig_try_25per_7_Phot_line2_tech_rep1.raw
98561		Mp7g16160.1	Mp7g16160.1	00209							ü						NGELLLLENVR	375.994	375.994	1	5.8529e+07	High		N1(Deamidated): 100	N1(Deamidated)	154	0	2	HCD	635.854	1270.7	0.0317106	0	110.103	-45	54701	20230504_E3_RSLC6_Edelbacher_Dolan_GMI_ID1138_onbead_dig_try_25per_7_Phot_line2_tech_rep1.raw
98562		Mp2g23840.1	Mp2g23840.1	00515							ü						TVVTQEVVEEVEEAVQENGGKK	446.231	446.231	1	1.29066e+09	High		N18(Deamidated): 100	N18(Deamidated)	574	1	3	HCD	801.403	2402.19	0.440021	0	110.069	-45	54683	20230504_E3_RSLC6_Edelbacher_Dolan_GMI_ID1138_onbead_dig_try_25per_7_Phot_line2_tech_rep1.raw
98563		Mp3g24240.1	Mp3g24240.1	00224							ü						KLGSDWLLESPILK	166.716	166.716	1	1.25689e+07	High				66	1	3	HCD	533.644	1598.92	1.06897	14.369	110.021	-75	54659	20230504_E3_RSLC6_Edelbacher_Dolan_GMI_ID1138_onbead_dig_try_25per_7_Phot_line2_tech_rep1.raw
98564		Mp5g03810_x000D_; Mp5g03810.1	MpPHOT OS=Marchantia polymorpha<|>Mp5g03810.1	00033							ü						GSLEVFGGAPQTSALLFSR	299.214	299.214	1	5.58363e+07	High				287	0	3	HCD	646.343	1937.01	0.240508	14.2093	110.01	-60	54654	20230504_E3_RSLC6_Edelbacher_Dolan_GMI_ID1138_onbead_dig_try_25per_7_Phot_line2_tech_rep1.raw
98565	ü	cont_P00761_x000D_; P00761.1	Trypsin OS=Sus scrofa PE=1 SV=1<|>Trypsin	00058							ü						LGEHNIDVLEGNEQFINAAK	404.708	404.708	1	3.56556e+10	High				463	0	3	HCD	737.708	2211.11	3.06863	0	110.007	-60	54652	20230504_E3_RSLC6_Edelbacher_Dolan_GMI_ID1138_onbead_dig_try_25per_7_Phot_line2_tech_rep1.raw
98566		linker-miniTurbo-YFP	linker-miniTurbo-YFP OS=Impurity	00256							ü						QGALLLEQDGVIKPWMGGEISLR	731.687	731.687	1	8.86938e+07	High		M16(Oxidation): 100	M16(Oxidation)	227	1	3	HCD	842.784	2526.34	-0.233196	6.93784	110.003	-60	54650	20230504_E3_RSLC6_Edelbacher_Dolan_GMI_ID1138_onbead_dig_try_25per_7_Phot_line2_tech_rep1.raw
98567	ü	cont_P35527	Keratin, type I cytoskeletal 9 OS=Homo sapiens GN=KRT9 PE=1 SV=3	00340							ü						DIENQYETQITQIEHEVSSSGQEVQSSAK	551.762	551.762	1	2.77933e+06	High				588	0	3	HCD	1088.85	3264.53	3.53495	0	109.997	-45	54647	20230504_E3_RSLC6_Edelbacher_Dolan_GMI_ID1138_onbead_dig_try_25per_7_Phot_line2_tech_rep1.raw
98568		Mp1g11000.1	Mp1g11000.1	00232							ü						LQLPWIGVVNR	187.121	187.121	1	2.36903e+07	High				28	0	2	HCD	647.885	1294.76	-0.330926	79.5202	109.95	-45	54623	20230504_E3_RSLC6_Edelbacher_Dolan_GMI_ID1138_onbead_dig_try_25per_7_Phot_line2_tech_rep1.raw
98569		Mp2g25860.1	Mp2g25860.1	01003							ü						AFQSSPPKPAQGFLDAIDNQLANR	514.609	514.609	1	9.28339e+07	High				441	1	3	HCD	862.442	2585.31	0.455344	0	109.948	-45	54622	20230504_E3_RSLC6_Edelbacher_Dolan_GMI_ID1138_onbead_dig_try_25per_7_Phot_line2_tech_rep1.raw
98570	ü	cont_P00761_x000D_; P00761.1	Trypsin OS=Sus scrofa PE=1 SV=1<|>Trypsin	00078							ü						IITHPNFNGNTLDNDIMLIK	388.378	388.378	1	3.18646e+09	High		M17(Oxidation): 100	M17(Oxidation)	341	0	3	HCD	767.065	2299.18	2.74244	69.2002	109.921	-60	54609	20230504_E3_RSLC6_Edelbacher_Dolan_GMI_ID1138_onbead_dig_try_25per_7_Phot_line2_tech_rep1.raw
98571	ü	cont_P15636	Protease 1 OS=Achromobacter lyticus PE=1 SV=1	00410							ü						VLGQLHGGPSSCSATGTNR	186.402	186.402	1	2.66319e+10	High			C12(Methylthio)	581	0	3	HCD	629.966	1887.88	1.3688	6.36088	109.898	-75	54597	20230504_E3_RSLC6_Edelbacher_Dolan_GMI_ID1138_onbead_dig_try_25per_7_Phot_line2_tech_rep1.raw
98572		Mp4g09260.1	Mp4g09260.1	00298							ü						LDDDEYELPGSNEAGSEDPMVIDELEAPK	317.414	317.414	1	4.33466e+08	High		M20(Oxidation): 100	M20(Oxidation)	453	0	3	HCD	1065.13	3193.38	-3.59881	21.5678	109.837	-45	54566	20230504_E3_RSLC6_Edelbacher_Dolan_GMI_ID1138_onbead_dig_try_25per_7_Phot_line2_tech_rep1.raw
98573		Mp6g10990.1	Mp6g10990.1	00218							ü						LAYVAIDFEQELDTAR	256.484	256.484	1	1.68932e+07	High				390	0	3	HCD	618.648	1853.93	1.18484	17.2162	109.772	-75	54532	20230504_E3_RSLC6_Edelbacher_Dolan_GMI_ID1138_onbead_dig_try_25per_7_Phot_line2_tech_rep1.raw
98574		Mp1g10410.1	Mp1g10410.1	00231							ü						SAQLIGEAISSNPAFITLR	340.492	340.492	1	6.27716e+06	High				153	0	3	HCD	663.364	1988.08	-1.36156	39.8235	109.764	-60	54529	20230504_E3_RSLC6_Edelbacher_Dolan_GMI_ID1138_onbead_dig_try_25per_7_Phot_line2_tech_rep1.raw
98575		Mp1g05550.2_x000D_; Mp1g05550.3_x000D_; Mp1g05550.1	Mp1g05550.2<|>Mp1g05550.3<|>Mp1g05550.1	00002							ü						SLENPQQPTPFPAPVSPQSK	304.235	304.235	1	1.87069e+07	High		S16(Phospho): 99.71	N-Term(Prot)(Acetyl); S16(Phospho)	674	0	3	HCD	757.693	2271.06	-2.73346	10.2556	109.758	-60	54526	20230504_E3_RSLC6_Edelbacher_Dolan_GMI_ID1138_onbead_dig_try_25per_7_Phot_line2_tech_rep1.raw
98576	ü	cont_P00761_x000D_; P00761.1	Trypsin OS=Sus scrofa PE=1 SV=1<|>Trypsin	00078							ü						IITHPNFNGNTLDNDIMLIK	450.982	450.982	1	3.30651e+10	High	X	N8(Deamidated): 100	N8(Deamidated)	424	0	3	HCD	762.061	2284.17	2.3752	1.15715	109.708	-60	54500	20230504_E3_RSLC6_Edelbacher_Dolan_GMI_ID1138_onbead_dig_try_25per_7_Phot_line2_tech_rep1.raw
98577		Mp5g03810_x000D_; Mp5g03810.1	MpPHOT OS=Marchantia polymorpha<|>Mp5g03810.1	00077							ü						LLPALGPLGSDGQALPLSQSMLK	568.287	568.287	1	2.53291e+08	High		M21(Oxidation): 100	M21(Oxidation)	107	0	3	HCD	774.764	2322.28	1.34216	3.36685	109.695	-45	54493	20230504_E3_RSLC6_Edelbacher_Dolan_GMI_ID1138_onbead_dig_try_25per_7_Phot_line2_tech_rep1.raw
98578		Mp8g12020.2_x000D_; Mp8g12020.1	Mp8g12020.2<|>Mp8g12020.1	00236							ü						EGHVVCYLEQLGTQQPVESDISGEVVK	640.879	640.879	1	1.4279e+08	High			C6(Methylthio)	815	0	3	HCD	997.148	2989.43	0.230379	0	109.658	-45	54474	20230504_E3_RSLC6_Edelbacher_Dolan_GMI_ID1138_onbead_dig_try_25per_7_Phot_line2_tech_rep1.raw
98579		Mp7g06610.1	Mp7g06610.1	00115							ü						YDSMLGIFDADVK	365.422	365.422	1	4.64907e+08	High				358	0	2	HCD	737.35	1473.69	0.443035	9.12958	109.653	-45	54471	20230504_E3_RSLC6_Edelbacher_Dolan_GMI_ID1138_onbead_dig_try_25per_7_Phot_line2_tech_rep1.raw
98580	ü	cont_P00761_x000D_; P00761.1	Trypsin OS=Sus scrofa PE=1 SV=1<|>Trypsin	00078							ü						IITHPNFNGNTLDNDIMLIK	398.318	398.318	1	4.67707e+09	High	X	N8(Deamidated): 100	N8(Deamidated)	421	0	3	HCD	762.062	2284.17	2.61113	0	109.641	-75	54464	20230504_E3_RSLC6_Edelbacher_Dolan_GMI_ID1138_onbead_dig_try_25per_7_Phot_line2_tech_rep1.raw
98581		Mp6g06620.1	Mp6g06620.1	00002							ü						TSMEEDSSLESAPYDDQLDEDIEEK	388.346	388.346	1	1.04871e+07	High			N-Term(Prot)(Acetyl)	326	0	3	HCD	973.07	2917.2	0.713692	0	109.616	-45	54451	20230504_E3_RSLC6_Edelbacher_Dolan_GMI_ID1138_onbead_dig_try_25per_7_Phot_line2_tech_rep1.raw
98582	ü	cont_P15636	Protease 1 OS=Achromobacter lyticus PE=1 SV=1	00343							ü						DQNYPGAIAIHHPNVAEK	362.758	362.758	1	7.99437e+10	High				465	0	4	HCD	494.252	1973.99	2.36461	67.086	109.587	-60	54436	20230504_E3_RSLC6_Edelbacher_Dolan_GMI_ID1138_onbead_dig_try_25per_7_Phot_line2_tech_rep1.raw
98583		Mp2g23840.1	Mp2g23840.1	00515							ü						TVVTQEVVEEVEEAVQENGGKK	390.381	390.381	1	9.0986e+07	High		N18(Deamidated): 100	N18(Deamidated)	568	1	4	HCD	601.304	2402.2	0.807018	0	109.585	-60	54435	20230504_E3_RSLC6_Edelbacher_Dolan_GMI_ID1138_onbead_dig_try_25per_7_Phot_line2_tech_rep1.raw
98584		Mp7g09680.1	Mp7g09680.1	00002							ü						SNMLQPQIILLK	291.75	291.75	1	1.72652e+07	High		M3(Oxidation): 100	N-Term(Prot)(Acetyl); M3(Oxidation)	85	0	2	HCD	728.416	1455.82	0.439298	11.4257	109.577	-45	54430	20230504_E3_RSLC6_Edelbacher_Dolan_GMI_ID1138_onbead_dig_try_25per_7_Phot_line2_tech_rep1.raw
98585		Mp8g01660.1	Mp8g01660.1	00016							ü						QLDDYLLSR	263.277	263.277	1	9.59624e+07	High			N-Term(Gln->pyro-Glu)	195	0	2	HCD	553.28	1105.55	-0.136413	93.4177	109.573	-45	54428	20230504_E3_RSLC6_Edelbacher_Dolan_GMI_ID1138_onbead_dig_try_25per_7_Phot_line2_tech_rep1.raw
98586	ü	P22629_x000D_; cont_P22629; B8YQ01	Streptavidin OS=Streptomyces avidinii OX=1895 PE=1 SV=1 OS=Impurity<|>Streptavidin OS=Streptomyces avidinii PE=1 SV=1 | Streptavidin (Fragment) OS=Streptomyces lavendulae OX=1914 PE=4 SV=1 OS=Impurity	00109; 00085							ü						NAHSATTWSGQYVGGAEAR	410.776	410.776	1	6.23348e+10	High				660	0	3	HCD	654.974	1962.91	1.72413	0	109.557	-75	54419	20230504_E3_RSLC6_Edelbacher_Dolan_GMI_ID1138_onbead_dig_try_25per_7_Phot_line2_tech_rep1.raw
98587		Mp6g02810.1	Mp6g02810.1	00065							ü						VFEISLADLQQDEDQAFRK	334.47	334.47	1	1.64656e+07	High				525	1	3	HCD	751.378	2252.12	-0.101791	0	109.543	-60	54413	20230504_E3_RSLC6_Edelbacher_Dolan_GMI_ID1138_onbead_dig_try_25per_7_Phot_line2_tech_rep1.raw
98588		Mp3g19350.1	Mp3g19350.1	00159							ü						LGALLEGFLNSSGK	335.832	335.832	1	4.29548e+07	High				152	0	2	HCD	703.387	1405.77	-0.921577	13.6336	109.534	-45	54408	20230504_E3_RSLC6_Edelbacher_Dolan_GMI_ID1138_onbead_dig_try_25per_7_Phot_line2_tech_rep1.raw
98589		Mp5g03810_x000D_; Mp5g03810.1	MpPHOT OS=Marchantia polymorpha<|>Mp5g03810.1	00682							ü						GELQYFIGVQLDGSEHIEPIRR	294.759	294.759	1	5.37503e+06	High				342	1	4	HCD	639.837	2556.33	1.80893	0	109.504	-60	54393	20230504_E3_RSLC6_Edelbacher_Dolan_GMI_ID1138_onbead_dig_try_25per_7_Phot_line2_tech_rep1.raw
98590		Mp3g23400.2_x000D_; Mp3g23400.1	Mp3g23400.2<|>Mp3g23400.1	00255							ü						VETGVIKPGMLVTFAPTGLTTEVK	482.099	482.099	1	7.52136e+07	High				96	1	3	HCD	830.128	2488.37	-1.59417	0	109.489	-45	54385	20230504_E3_RSLC6_Edelbacher_Dolan_GMI_ID1138_onbead_dig_try_25per_7_Phot_line2_tech_rep1.raw
98591		Mp1g28300.1	Mp1g28300.1	01168							ü						EFGNIIHVALVGIK	242.194	242.194	1	1.0135e+08	High				49	0	3	HCD	503.964	1509.88	-0.0176645	18.1166	109.457	-60	54369	20230504_E3_RSLC6_Edelbacher_Dolan_GMI_ID1138_onbead_dig_try_25per_7_Phot_line2_tech_rep1.raw
98592		Mp8g00190.1_x000D_; Mp8g00190.4; Mp8g00190.2_x000D_; Mp8g00190.3	Mp8g00190.1<|>Mp8g00190.4 | Mp8g00190.2<|>Mp8g00190.3	00876; 00876							ü						GLPSLPLVVKDELESNSAPNDGVAK	370.721	370.721	1	3.97298e+08	High				220	1	3	HCD	850.453	2549.34	-0.63333	25.6053	109.441	-45	54359	20230504_E3_RSLC6_Edelbacher_Dolan_GMI_ID1138_onbead_dig_try_25per_7_Phot_line2_tech_rep1.raw
98593		Mp5g05010.1_x000D_; Mp5g04380.1	Mp5g05010.1<|>Mp5g04380.1	00253							ü						SPFQEFTDLLAKPNK	401.242	401.242	1	8.30793e+07	High	X			284	1	3	HCD	578.974	1734.91	1.33721	0.894349	109.428	-75	54352	20230504_E3_RSLC6_Edelbacher_Dolan_GMI_ID1138_onbead_dig_try_25per_7_Phot_line2_tech_rep1.raw
98594		Mp5g14210.1	Mp5g14210.1	00157							ü						NYRDELNIDPMEFIK	343.878	343.878	1	7.24903e+07	High				466	1	3	HCD	632.978	1896.92	1.83907	24.779	109.416	-60	54347	20230504_E3_RSLC6_Edelbacher_Dolan_GMI_ID1138_onbead_dig_try_25per_7_Phot_line2_tech_rep1.raw
98595	ü	cont_P15636	Protease 1 OS=Achromobacter lyticus PE=1 SV=1	00435							ü						VFTSWTGGGAAASR	198.485	198.485	1	1.49336e+11	High				349	0	2	HCD	684.338	1367.67	-1.50346	0	109.399	-45	54338	20230504_E3_RSLC6_Edelbacher_Dolan_GMI_ID1138_onbead_dig_try_25per_7_Phot_line2_tech_rep1.raw
98596		Mp5g03810_x000D_; Mp5g03810.1	MpPHOT OS=Marchantia polymorpha<|>Mp5g03810.1	00679							ü						DNKGELQYFIGVQLDGSEHIEPIR	510.147	510.147	1	3.67525e+07	High				455	1	4	HCD	690.101	2757.38	-0.0654192	0	109.37	-60	54323	20230504_E3_RSLC6_Edelbacher_Dolan_GMI_ID1138_onbead_dig_try_25per_7_Phot_line2_tech_rep1.raw
98597	ü	cont_P15636	Protease 1 OS=Achromobacter lyticus PE=1 SV=1	00343							ü						DQNYPGAIAIHHPNVAEK	368.549	368.549	1	4.35286e+10	High				432	0	3	HCD	658.67	1973.99	5.87839	17.1917	109.325	-60	54300	20230504_E3_RSLC6_Edelbacher_Dolan_GMI_ID1138_onbead_dig_try_25per_7_Phot_line2_tech_rep1.raw
98598		Mp3g23400.2_x000D_; Mp3g23400.1	Mp3g23400.2<|>Mp3g23400.1	00255							ü						VETGVIKPGMLVTFAPTGLTTEVK	360.283	360.283	1	3.9936e+06	Medium				92	1	3	HCD	830.129	2488.37	-0.206987	11.0131	109.323	-60	54299	20230504_E3_RSLC6_Edelbacher_Dolan_GMI_ID1138_onbead_dig_try_25per_7_Phot_line2_tech_rep1.raw
98599		Mp2g23840.1	Mp2g23840.1	00515							ü						TVVTQEVVEEVEEAVQENGGKK	353.503	353.503	1	1.29066e+09	High		N18(Deamidated): 100	N18(Deamidated)	566	1	3	HCD	801.402	2402.19	-0.756182	3.74343	109.306	-45	54289	20230504_E3_RSLC6_Edelbacher_Dolan_GMI_ID1138_onbead_dig_try_25per_7_Phot_line2_tech_rep1.raw
98600		Mp4g09260.1	Mp4g09260.1	00799							ü						SPEPEEEEEEEDWDAKSFEDVALPAIK	486.833	486.833	1	6.03416e+08	High		S17(Phospho): 100	S17(Phospho)	346	1	3	HCD	1066.79	3198.36	1.39927	17.9652	109.267	-45	54270	20230504_E3_RSLC6_Edelbacher_Dolan_GMI_ID1138_onbead_dig_try_25per_7_Phot_line2_tech_rep1.raw
98601	ü	P22629_x000D_; cont_P22629	Streptavidin OS=Streptomyces avidinii OX=1895 PE=1 SV=1 OS=Impurity<|>Streptavidin OS=Streptomyces avidinii PE=1 SV=1	00128							ü						INTQWLLTSGTTEANAWK	344.263	344.263	1	0	Unknown		Q4(Deamidated): 99.84	Q4(Deamidated)	396	0	3	HCD	679.012	2035.02	3.9687	13.3225	109.264	-45	54268	20230504_E3_RSLC6_Edelbacher_Dolan_GMI_ID1138_onbead_dig_try_25per_7_Phot_line2_tech_rep1.raw
98602	ü	cont_P00761_x000D_; P00761.1	Trypsin OS=Sus scrofa PE=1 SV=1<|>Trypsin	00058							ü						LGEHNIDVLEGNEQFINAAK	435.622	435.622	1	3.56556e+10	High				480	0	3	HCD	737.706	2211.1	0.365979	0	109.238	-60	54256	20230504_E3_RSLC6_Edelbacher_Dolan_GMI_ID1138_onbead_dig_try_25per_7_Phot_line2_tech_rep1.raw
98603		linker-miniTurbo-YFP	linker-miniTurbo-YFP OS=Impurity	00256							ü						QGALLLEQDGVIKPWMGGEISLR	755.062	755.062	1	8.86938e+07	High		M16(Oxidation): 100	M16(Oxidation)	210	1	3	HCD	842.786	2526.34	1.74354	17.9703	109.234	-60	54254	20230504_E3_RSLC6_Edelbacher_Dolan_GMI_ID1138_onbead_dig_try_25per_7_Phot_line2_tech_rep1.raw
98604		Mp2g25860.1	Mp2g25860.1	01003							ü						AFQSSPPKPAQGFLDAIDNQLANR	361.695	361.695	1	1.36239e+07	Medium		Q11(Deamidated): 100	Q11(Deamidated)	444	1	3	HCD	862.776	2586.31	7.48024	35.1356	109.183	-45	54228	20230504_E3_RSLC6_Edelbacher_Dolan_GMI_ID1138_onbead_dig_try_25per_7_Phot_line2_tech_rep1.raw
98605		Mp4g18390.1	Mp4g18390.1	00826							ü						APNSILHTESMQYNLIEWAR	244.91	244.91	1	1.35153e+06	Medium				635	0	3	HCD	791.724	2373.16	-3.57275	13.4551	109.156	-60	54215	20230504_E3_RSLC6_Edelbacher_Dolan_GMI_ID1138_onbead_dig_try_25per_7_Phot_line2_tech_rep1.raw
98606	ü	cont_P00761_x000D_; P00761.1	Trypsin OS=Sus scrofa PE=1 SV=1<|>Trypsin	00078							ü						IITHPNFNGNTLDNDIMLIK	302.016	302.016	1	3.18646e+09	High		M17(Oxidation): 100	M17(Oxidation)	344	0	3	HCD	767.065	2299.18	2.6101	78.0613	109.149	-60	54211	20230504_E3_RSLC6_Edelbacher_Dolan_GMI_ID1138_onbead_dig_try_25per_7_Phot_line2_tech_rep1.raw
98607		Mp4g09260.1	Mp4g09260.1	00175							ü						GDDDDFDVEISEPAISVQSEDFGAK	485.835	485.835	1	1.05889e+08	High				608	0	3	HCD	895.728	2685.17	0.350853	0	109.147	-60	54210	20230504_E3_RSLC6_Edelbacher_Dolan_GMI_ID1138_onbead_dig_try_25per_7_Phot_line2_tech_rep1.raw
98608	ü	cont_P00761_x000D_; P00761.1	Trypsin OS=Sus scrofa PE=1 SV=1<|>Trypsin	00078							ü						IITHPNFNGNTLDNDIMLIK	266.886	266.886	1	3.46456e+07	Medium				347	0	3	HCD	761.729	2283.17	-3.11455	95.91	109.124	-75	54197	20230504_E3_RSLC6_Edelbacher_Dolan_GMI_ID1138_onbead_dig_try_25per_7_Phot_line2_tech_rep1.raw
98609		Mp4g17810.1	Mp4g17810.1	00015							ü						TEQAQAVGSGIAATIQDNATYAWDQTK	485.253	485.253	1	1.57992e+07	High				655	0	3	HCD	946.789	2838.35	-0.9891	11.1301	109.054	-45	54162	20230504_E3_RSLC6_Edelbacher_Dolan_GMI_ID1138_onbead_dig_try_25per_7_Phot_line2_tech_rep1.raw
98610		Mp6g10990.1	Mp6g10990.1	00218							ü						LAYVAIDFEQELDTAR	164.134	164.134	1	1.68932e+07	High				399	0	3	HCD	618.649	1853.93	1.92231	55.7059	108.988	-75	54128	20230504_E3_RSLC6_Edelbacher_Dolan_GMI_ID1138_onbead_dig_try_25per_7_Phot_line2_tech_rep1.raw
98611		Mp4g06320.1	Mp4g06320.1	00049							ü						SAVLNSLVGYPVLPTGENGATR	233.295	233.295	1	6.16543e+07	High		N18(Deamidated): 100	N18(Deamidated)	302	0	3	HCD	739.391	2216.16	0.846352	6.53757	108.986	-75	54127	20230504_E3_RSLC6_Edelbacher_Dolan_GMI_ID1138_onbead_dig_try_25per_7_Phot_line2_tech_rep1.raw
98612		Mp5g03810_x000D_; Mp5g03810.1	MpPHOT OS=Marchantia polymorpha<|>Mp5g03810.1	00033							ü						GSLEVFGGAPQTSALLFSR	273.886	273.886	1	5.58363e+07	High				270	0	3	HCD	646.345	1937.02	4.32977	12.0106	108.98	-60	54125	20230504_E3_RSLC6_Edelbacher_Dolan_GMI_ID1138_onbead_dig_try_25per_7_Phot_line2_tech_rep1.raw
98613		Mp2g22070.1_x000D_; Mp2g22070.3_x000D_; Mp2g22070.4_x000D_; Mp2g22070.2	Mp2g22070.1<|>Mp2g22070.3<|>Mp2g22070.4<|>Mp2g22070.2	00185							ü						DPFYELVTLRPGGIATK	235.99	235.99	1	4.75676e+07	High	X			164	1	3	HCD	626.345	1877.02	2.4639	11.2374	108.945	-75	54105	20230504_E3_RSLC6_Edelbacher_Dolan_GMI_ID1138_onbead_dig_try_25per_7_Phot_line2_tech_rep1.raw
98614	ü	cont_P00761_x000D_; P00761.1	Trypsin OS=Sus scrofa PE=1 SV=1<|>Trypsin	00078							ü						IITHPNFNGNTLDNDIMLIK	411.577	411.577	1	3.30651e+10	High	X	N8(Deamidated): 99.86	N8(Deamidated)	424	0	3	HCD	762.061	2284.17	2.32271	0	108.926	-60	54095	20230504_E3_RSLC6_Edelbacher_Dolan_GMI_ID1138_onbead_dig_try_25per_7_Phot_line2_tech_rep1.raw
98615		Mp5g03810_x000D_; Mp5g03810.1	MpPHOT OS=Marchantia polymorpha<|>Mp5g03810.1	00077							ü						LLPALGPLGSDGQALPLSQSMLK	423.316	423.316	1	2.53291e+08	High		M21(Oxidation): 100	M21(Oxidation)	107	0	3	HCD	774.764	2322.28	1.44744	0	108.921	-45	54092	20230504_E3_RSLC6_Edelbacher_Dolan_GMI_ID1138_onbead_dig_try_25per_7_Phot_line2_tech_rep1.raw
98616		Mp7g06610.1	Mp7g06610.1	00115							ü						YDSMLGIFDADVK	343.063	343.063	1	4.64907e+08	High				348	0	2	HCD	737.35	1473.69	-0.189369	13.8665	108.871	-45	54066	20230504_E3_RSLC6_Edelbacher_Dolan_GMI_ID1138_onbead_dig_try_25per_7_Phot_line2_tech_rep1.raw
98617		Mp8g12020.2_x000D_; Mp8g12020.1	Mp8g12020.2<|>Mp8g12020.1	00236							ü						EGHVVCYLEQLGTQQPVESDISGEVVK	581.775	581.775	1	1.4279e+08	High			C6(Methylthio)	814	0	3	HCD	997.147	2989.43	-0.128448	9.44671	108.869	-45	54065	20230504_E3_RSLC6_Edelbacher_Dolan_GMI_ID1138_onbead_dig_try_25per_7_Phot_line2_tech_rep1.raw
98618	ü	cont_P00761_x000D_; P00761.1	Trypsin OS=Sus scrofa PE=1 SV=1<|>Trypsin	00078							ü						IITHPNFNGNTLDNDIMLIK	431.505	431.505	1	4.67707e+09	High	X	N8(Deamidated): 99.86	N8(Deamidated)	450	0	3	HCD	762.06	2284.17	1.03539	0	108.851	-75	54055	20230504_E3_RSLC6_Edelbacher_Dolan_GMI_ID1138_onbead_dig_try_25per_7_Phot_line2_tech_rep1.raw
98619	ü	cont_P15636	Protease 1 OS=Achromobacter lyticus PE=1 SV=1	00343							ü						DQNYPGAIAIHHPNVAEK	345.425	345.425	1	7.99437e+10	High				471	0	4	HCD	494.252	1973.98	0.951508	77.4381	108.795	-60	54026	20230504_E3_RSLC6_Edelbacher_Dolan_GMI_ID1138_onbead_dig_try_25per_7_Phot_line2_tech_rep1.raw
98620		Mp4g09260.1	Mp4g09260.1	00799							ü						SPEPEEEEEEEDWDAKSFEDVALPAIK	308.563	308.563	1	3.58495e+07	High		S17(Phospho): 100	S17(Phospho)	335	1	4	HCD	800.345	3198.36	0.275341	0	108.776	-45	54015	20230504_E3_RSLC6_Edelbacher_Dolan_GMI_ID1138_onbead_dig_try_25per_7_Phot_line2_tech_rep1.raw
98621	ü	P22629_x000D_; cont_P22629; B8YQ01	Streptavidin OS=Streptomyces avidinii OX=1895 PE=1 SV=1 OS=Impurity<|>Streptavidin OS=Streptomyces avidinii PE=1 SV=1 | Streptavidin (Fragment) OS=Streptomyces lavendulae OX=1914 PE=4 SV=1 OS=Impurity	00109; 00085							ü						NAHSATTWSGQYVGGAEAR	451.615	451.615	1	6.23348e+10	High				748	0	3	HCD	654.974	1962.91	0.365499	0.993538	108.76	-75	54006	20230504_E3_RSLC6_Edelbacher_Dolan_GMI_ID1138_onbead_dig_try_25per_7_Phot_line2_tech_rep1.raw
98622		Mp5g03810_x000D_; Mp5g03810.1	MpPHOT OS=Marchantia polymorpha<|>Mp5g03810.1	00679							ü						DNKGELQYFIGVQLDGSEHIEPIRR	225.999	225.999	1	2.22643e+06	High				350	2	5	HCD	583.503	2913.48	-0.131946	10.7359	108.753	-60	54003	20230504_E3_RSLC6_Edelbacher_Dolan_GMI_ID1138_onbead_dig_try_25per_7_Phot_line2_tech_rep1.raw
98623		Mp6g00580.1	Mp6g00580.1	01190							ü						ATGEDLDHVVGELLR	160.268	160.268	1	2.86576e+08	High				297	0	3	HCD	541.95	1623.83	0.204004	46.4831	108.723	-75	53988	20230504_E3_RSLC6_Edelbacher_Dolan_GMI_ID1138_onbead_dig_try_25per_7_Phot_line2_tech_rep1.raw
98624		Mp3g23400.2_x000D_; Mp3g23400.1	Mp3g23400.2<|>Mp3g23400.1	00255							ü						VETGVIKPGMLVTFAPTGLTTEVK	505.173	505.173	1	7.52136e+07	High				82	1	3	HCD	830.13	2488.37	0.340288	0	108.691	-45	53972	20230504_E3_RSLC6_Edelbacher_Dolan_GMI_ID1138_onbead_dig_try_25per_7_Phot_line2_tech_rep1.raw
98625		Mp5g05010.1_x000D_; Mp5g04380.1	Mp5g05010.1<|>Mp5g04380.1	00253							ü						SPFQEFTDLLAKPNK	420.554	420.554	1	8.30793e+07	High	X			282	1	3	HCD	578.974	1734.91	0.232567	1.03599	108.669	-75	53960	20230504_E3_RSLC6_Edelbacher_Dolan_GMI_ID1138_onbead_dig_try_25per_7_Phot_line2_tech_rep1.raw
98626		Mp1g28300.1	Mp1g28300.1	01168							ü						EFGNIIHVALVGIK	232.922	232.922	1	1.0135e+08	High				53	0	3	HCD	503.964	1509.88	-0.797573	41.826	108.66	-60	53956	20230504_E3_RSLC6_Edelbacher_Dolan_GMI_ID1138_onbead_dig_try_25per_7_Phot_line2_tech_rep1.raw
98627		Mp8g00190.1_x000D_; Mp8g00190.4; Mp8g00190.2_x000D_; Mp8g00190.3	Mp8g00190.1<|>Mp8g00190.4 | Mp8g00190.2<|>Mp8g00190.3	00876; 00876							ü						GLPSLPLVVKDELESNSAPNDGVAK	384.005	384.005	1	3.97298e+08	High				213	1	3	HCD	850.454	2549.35	0.679114	20.6393	108.64	-45	53945	20230504_E3_RSLC6_Edelbacher_Dolan_GMI_ID1138_onbead_dig_try_25per_7_Phot_line2_tech_rep1.raw
98628		Mp4g10850.1	Mp4g10850.1	00071							ü						FETLSYLPPLSQDALAK	162.024	162.024	1	7.83771e+06	High				218	0	3	HCD	631.673	1893	1.35174	25.9047	108.619	-60	53934	20230504_E3_RSLC6_Edelbacher_Dolan_GMI_ID1138_onbead_dig_try_25per_7_Phot_line2_tech_rep1.raw
98629		Mp5g14210.1	Mp5g14210.1	00157							ü						NYRDELNIDPMEFIK	319.644	319.644	1	7.24903e+07	High				481	1	3	HCD	632.977	1896.92	0.0495154	33.3389	108.613	-60	53931	20230504_E3_RSLC6_Edelbacher_Dolan_GMI_ID1138_onbead_dig_try_25per_7_Phot_line2_tech_rep1.raw
98630	ü	P22629_x000D_; cont_P22629	Streptavidin OS=Streptomyces avidinii OX=1895 PE=1 SV=1 OS=Impurity<|>Streptavidin OS=Streptomyces avidinii PE=1 SV=1	00084							ü						YDSAPATDGSGTALGWTVAWK	253.079	253.079	1	2.38608e+09	High				596	0	3	HCD	718.677	2154.02	0.94122	77.6705	108.602	-45	53925	20230504_E3_RSLC6_Edelbacher_Dolan_GMI_ID1138_onbead_dig_try_25per_7_Phot_line2_tech_rep1.raw
98631		Mp2g23840.1	Mp2g23840.1	00514							ü						KTVVTQEVVEEVEEAVQENGGKK	211.294	211.294	1	1.821e+07	Medium		Q6(Deamidated): 100; N19(Deamidated): 99.49	Q6(Deamidated); N19(Deamidated)	416	2	4	HCD	633.579	2531.29	8.07	78.6739	108.572	-60	53911	20230504_E3_RSLC6_Edelbacher_Dolan_GMI_ID1138_onbead_dig_try_25per_7_Phot_line2_tech_rep1.raw
98632		Mp2g23840.1	Mp2g23840.1	00514							ü						KTVVTQEVVEEVEEAVQENGGK	289.495	289.495	1	1.89679e+08	High		N19(Deamidated): 100	N19(Deamidated)	516	1	3	HCD	801.406	2402.2	4.68301	11.533	108.549	-45	53898	20230504_E3_RSLC6_Edelbacher_Dolan_GMI_ID1138_onbead_dig_try_25per_7_Phot_line2_tech_rep1.raw
98633	ü	cont_P15636	Protease 1 OS=Achromobacter lyticus PE=1 SV=1	00342							ü						RDQNYPGAIAIHHPNVAEK	192.214	192.214	1	5.96138e+09	High				329	1	4	HCD	533.277	2130.09	1.20047	86.9929	108.525	-60	53886	20230504_E3_RSLC6_Edelbacher_Dolan_GMI_ID1138_onbead_dig_try_25per_7_Phot_line2_tech_rep1.raw
98634		Mp4g09260.1	Mp4g09260.1	00175							ü						GDDDDFDVEISEPAISVQSEDFGAK	437.557	437.557	1	8.06301e+07	High				611	0	3	HCD	895.728	2685.17	0.104953	8.86288	108.508	-45	53877	20230504_E3_RSLC6_Edelbacher_Dolan_GMI_ID1138_onbead_dig_try_25per_7_Phot_line2_tech_rep1.raw
98635	ü	P22629_x000D_; cont_P22629	Streptavidin OS=Streptomyces avidinii OX=1895 PE=1 SV=1 OS=Impurity<|>Streptavidin OS=Streptomyces avidinii PE=1 SV=1	00128							ü						INTQWLLTSGTTEANAWK	361.491	361.491	1	4.88969e+09	High				330	0	3	HCD	678.682	2034.03	1.13362	2.03266	108.506	-45	53876	20230504_E3_RSLC6_Edelbacher_Dolan_GMI_ID1138_onbead_dig_try_25per_7_Phot_line2_tech_rep1.raw
98636		Mp4g09260.1	Mp4g09260.1	00799							ü						SPEPEEEEEEEDWDAKSFEDVALPAIK	497.397	497.397	1	6.03416e+08	High		S17(Phospho): 100	S17(Phospho)	335	1	3	HCD	1066.79	3198.36	0.892212	0	108.499	-45	53872	20230504_E3_RSLC6_Edelbacher_Dolan_GMI_ID1138_onbead_dig_try_25per_7_Phot_line2_tech_rep1.raw
98637		Mp3g24240.1	Mp3g24240.1	00224							ü						KLGSDWLLESPILK	196.231	196.231	1	1.25689e+07	High				77	1	3	HCD	533.643	1598.91	-0.521497	29.898	108.491	-75	53868	20230504_E3_RSLC6_Edelbacher_Dolan_GMI_ID1138_onbead_dig_try_25per_7_Phot_line2_tech_rep1.raw
98638	ü	cont_P00761_x000D_; P00761.1	Trypsin OS=Sus scrofa PE=1 SV=1<|>Trypsin	00058							ü						LGEHNIDVLEGNEQFINAAK	433.286	433.286	1	3.56556e+10	High				466	0	3	HCD	737.707	2211.11	1.55918	0	108.474	-60	53860	20230504_E3_RSLC6_Edelbacher_Dolan_GMI_ID1138_onbead_dig_try_25per_7_Phot_line2_tech_rep1.raw
98639		linker-miniTurbo-YFP	linker-miniTurbo-YFP OS=Impurity	00256							ü						QGALLLEQDGVIKPWMGGEISLR	711.53	711.53	1	8.86938e+07	High		M16(Oxidation): 100	M16(Oxidation)	212	1	3	HCD	842.785	2526.34	1.11473	11.7014	108.471	-60	53858	20230504_E3_RSLC6_Edelbacher_Dolan_GMI_ID1138_onbead_dig_try_25per_7_Phot_line2_tech_rep1.raw
98640		Mp1g16850.1	Mp1g16850.1	00103							ü						PAEYLQYELDSLNQNLAK	296.719	296.719	1	2.17541e+07	High				460	0	3	HCD	703.689	2109.05	1.361	75.7464	108.464	-45	53854	20230504_E3_RSLC6_Edelbacher_Dolan_GMI_ID1138_onbead_dig_try_25per_7_Phot_line2_tech_rep1.raw
98641	ü	cont_P15636	Protease 1 OS=Achromobacter lyticus PE=1 SV=1	00343							ü						DQNYPGAIAIHHPNVAEK	397.46	397.46	1	4.35286e+10	High				470	0	3	HCD	658.666	1973.98	0.997458	0	108.434	-60	53839	20230504_E3_RSLC6_Edelbacher_Dolan_GMI_ID1138_onbead_dig_try_25per_7_Phot_line2_tech_rep1.raw
98642		Mp4g09260.1	Mp4g09260.1	00175							ü						GDDDDFDVEISEPAISVQSEDFGAK	456.638	456.638	1	1.05889e+08	High				622	0	3	HCD	895.73	2685.18	2.4162	0	108.384	-60	53814	20230504_E3_RSLC6_Edelbacher_Dolan_GMI_ID1138_onbead_dig_try_25per_7_Phot_line2_tech_rep1.raw
98643		Mp5g20470.1	Mp5g20470.1	00122							ü						AIELPDAMENAGAALIR	428.603	428.603	1	3.20254e+07	High				223	0	3	HCD	585.642	1754.91	0.661127	0	108.382	-60	53813	20230504_E3_RSLC6_Edelbacher_Dolan_GMI_ID1138_onbead_dig_try_25per_7_Phot_line2_tech_rep1.raw
98644	ü	cont_P00761_x000D_; P00761.1	Trypsin OS=Sus scrofa PE=1 SV=1<|>Trypsin	00078							ü						IITHPNFNGNTLDNDIMLIK	347.457	347.457	1	3.18646e+09	High		M17(Oxidation): 100	M17(Oxidation)	346	0	3	HCD	767.065	2299.18	1.92439	0	108.379	-60	53811	20230504_E3_RSLC6_Edelbacher_Dolan_GMI_ID1138_onbead_dig_try_25per_7_Phot_line2_tech_rep1.raw
98645	ü	cont_P00761_x000D_; P00761.1	Trypsin OS=Sus scrofa PE=1 SV=1<|>Trypsin	00078							ü						IITHPNFNGNTLDNDIMLIK	282.283	282.283	1	3.46456e+07	Medium				330	0	3	HCD	761.73	2283.18	-2.04016	96.3761	108.354	-75	53797	20230504_E3_RSLC6_Edelbacher_Dolan_GMI_ID1138_onbead_dig_try_25per_7_Phot_line2_tech_rep1.raw
98646	ü	cont_P15636	Protease 1 OS=Achromobacter lyticus PE=1 SV=1	00410							ü						VLGQLHGGPSSCSATGTNR	200.663	200.663	1	2.66319e+10	High			C12(Methylthio)	599	0	3	HCD	629.964	1887.88	-0.769645	11.8116	108.352	-75	53796	20230504_E3_RSLC6_Edelbacher_Dolan_GMI_ID1138_onbead_dig_try_25per_7_Phot_line2_tech_rep1.raw
98647		Mp8g05670.1	Mp8g05670.1	00221							ü						AFVELGDNWELVTR	295.392	295.392	1	1.07513e+07	High				335	0	2	HCD	824.92	1648.83	0.46422	71.5301	108.287	-45	53763	20230504_E3_RSLC6_Edelbacher_Dolan_GMI_ID1138_onbead_dig_try_25per_7_Phot_line2_tech_rep1.raw
98648		Mp4g09260.1	Mp4g09260.1	00298							ü						LDDDEYELPGSNEAGSEDPMVIDELEAPK	530.028	530.028	1	4.33466e+08	High		M20(Oxidation): 100	M20(Oxidation)	514	0	3	HCD	1065.14	3193.4	4.55449	0	108.234	-45	53735	20230504_E3_RSLC6_Edelbacher_Dolan_GMI_ID1138_onbead_dig_try_25per_7_Phot_line2_tech_rep1.raw
98649		Mp2g22070.1_x000D_; Mp2g22070.3_x000D_; Mp2g22070.4_x000D_; Mp2g22070.2	Mp2g22070.1<|>Mp2g22070.3<|>Mp2g22070.4<|>Mp2g22070.2	00185							ü						DPFYELVTLRPGGIATK	364.467	364.467	1	4.75676e+07	High	X			173	1	3	HCD	626.344	1877.02	0.270457	3.44047	108.174	-75	53702	20230504_E3_RSLC6_Edelbacher_Dolan_GMI_ID1138_onbead_dig_try_25per_7_Phot_line2_tech_rep1.raw
98650	ü	cont_P00761_x000D_; P00761.1	Trypsin OS=Sus scrofa PE=1 SV=1<|>Trypsin	00078							ü						IITHPNFNGNTLDNDIMLIK	400.12	400.12	1	3.30651e+10	High	X	N8(Deamidated): 100	N8(Deamidated)	460	0	3	HCD	762.06	2284.17	0.592187	0	108.157	-60	53693	20230504_E3_RSLC6_Edelbacher_Dolan_GMI_ID1138_onbead_dig_try_25per_7_Phot_line2_tech_rep1.raw
98651		Mp3g19350.1	Mp3g19350.1	01417,01678,02203							ü						QFGLNLKPFTDALGR	221.562	221.562	1	1.59355e+07	High				211	1	3	HCD	559.642	1676.91	-0.733777	8.18186	108.133	-75	53680	20230504_E3_RSLC6_Edelbacher_Dolan_GMI_ID1138_onbead_dig_try_25per_7_Phot_line2_tech_rep1.raw
98652		Mp8g12020.2_x000D_; Mp8g12020.1	Mp8g12020.2<|>Mp8g12020.1	00236							ü						EGHVVCYLEQLGTQQPVESDISGEVVK	648.187	648.187	1	1.4279e+08	High			C6(Methylthio)	807	0	3	HCD	997.148	2989.43	0.00871884	0	108.107	-45	53667	20230504_E3_RSLC6_Edelbacher_Dolan_GMI_ID1138_onbead_dig_try_25per_7_Phot_line2_tech_rep1.raw
98653	ü	cont_P00761_x000D_; P00761.1	Trypsin OS=Sus scrofa PE=1 SV=1<|>Trypsin	00078							ü						IITHPNFNGNTLDNDIMLIK	466.939	466.939	1	4.67707e+09	High	X	N8(Deamidated): 100	N8(Deamidated)	460	0	3	HCD	762.06	2284.16	0.347562	0	108.087	-75	53656	20230504_E3_RSLC6_Edelbacher_Dolan_GMI_ID1138_onbead_dig_try_25per_7_Phot_line2_tech_rep1.raw
98654		Mp1g04570.1	Mp1g04570.1	00099							ü						FALESFWDGK	255.068	255.068	1	8.05906e+07	High				232	0	2	HCD	600.29	1199.57	0.336391	0	108.081	-60	53654	20230504_E3_RSLC6_Edelbacher_Dolan_GMI_ID1138_onbead_dig_try_25per_7_Phot_line2_tech_rep1.raw
98655		Mp1g04570.1	Mp1g04570.1	00099							ü						FALESFWDGK	254.437	254.437	1	1.23681e+08	High				213	0	2	HCD	600.289	1199.57	-2.10677	6.70239	108.061	-45	53642	20230504_E3_RSLC6_Edelbacher_Dolan_GMI_ID1138_onbead_dig_try_25per_7_Phot_line2_tech_rep1.raw
98656		Mp5g05010.1_x000D_; Mp5g04380.1	Mp5g05010.1<|>Mp5g04380.1	00253							ü						SPFQEFTDLLAKPNK	333.613	333.613	1	1.56678e+07	High				314	1	3	HCD	578.972	1734.9	-3.07782	61.9001	108.039	-60	53630	20230504_E3_RSLC6_Edelbacher_Dolan_GMI_ID1138_onbead_dig_try_25per_7_Phot_line2_tech_rep1.raw
98657		Mp4g17810.1	Mp4g17810.1	00015							ü						TEQAQAVGSGIAATIqDnATYAWDQTK	385.366	385.366	1	1.58517e+07	Medium		Q16(Deamidated): 50; N18(Deamidated): 50	Q16(Deamidated)	703	0	3	HCD	947.12	2839.35	2.49293	45.1122	108.023	-45	53621	20230504_E3_RSLC6_Edelbacher_Dolan_GMI_ID1138_onbead_dig_try_25per_7_Phot_line2_tech_rep1.raw
98658		Mp5g03810_x000D_; Mp5g03810.1	MpPHOT OS=Marchantia polymorpha<|>Mp5g03810.1	00077							ü						LLPALGPLGSDGQALPLSQSMLK	476.288	476.288	1	2.53291e+08	High		M21(Oxidation): 100	M21(Oxidation)	115	0	3	HCD	774.762	2322.27	-0.893682	0	108.017	-45	53618	20230504_E3_RSLC6_Edelbacher_Dolan_GMI_ID1138_onbead_dig_try_25per_7_Phot_line2_tech_rep1.raw
98659		Mp6g00580.1	Mp6g00580.1	01190							ü						ATGEDLDHVVGELLR	206.637	206.637	1	2.86576e+08	High				284	0	3	HCD	541.949	1623.83	-0.630769	53.1076	107.96	-75	53589	20230504_E3_RSLC6_Edelbacher_Dolan_GMI_ID1138_onbead_dig_try_25per_7_Phot_line2_tech_rep1.raw
98660	ü	P22629_x000D_; cont_P22629; B8YQ01	Streptavidin OS=Streptomyces avidinii OX=1895 PE=1 SV=1 OS=Impurity<|>Streptavidin OS=Streptomyces avidinii PE=1 SV=1 | Streptavidin (Fragment) OS=Streptomyces lavendulae OX=1914 PE=4 SV=1 OS=Impurity	00109; 00085							ü						NAHSATTWSGQYVGGAEAR	470.697	470.697	1	6.23348e+10	High				741	0	3	HCD	654.974	1962.91	0.503696	0	107.956	-75	53587	20230504_E3_RSLC6_Edelbacher_Dolan_GMI_ID1138_onbead_dig_try_25per_7_Phot_line2_tech_rep1.raw
98661		Mp5g03810_x000D_; Mp5g03810.1	MpPHOT OS=Marchantia polymorpha<|>Mp5g03810.1	00679							ü						DNKGELQYFIGVQLDGSEHIEPIRR	281.078	281.078	1	2.22643e+06	High				355	2	5	HCD	583.503	2913.48	-0.494336	73.0865	107.944	-60	53581	20230504_E3_RSLC6_Edelbacher_Dolan_GMI_ID1138_onbead_dig_try_25per_7_Phot_line2_tech_rep1.raw
98662	ü	cont_P15636	Protease 1 OS=Achromobacter lyticus PE=1 SV=1	00435							ü						VFTSWTGGGAAASR	164.127	164.127	1	1.49336e+11	High				297	0	2	HCD	684.341	1367.68	3.76036	18.0073	107.936	-45	53576	20230504_E3_RSLC6_Edelbacher_Dolan_GMI_ID1138_onbead_dig_try_25per_7_Phot_line2_tech_rep1.raw
98663		Mp5g05010.1_x000D_; Mp5g04380.1	Mp5g05010.1<|>Mp5g04380.1	00253							ü						SPFQEFTDLLAKPNK	426.746	426.746	1	8.30793e+07	High	X			296	1	3	HCD	578.973	1734.9	-0.762467	0.758736	107.917	-75	53566	20230504_E3_RSLC6_Edelbacher_Dolan_GMI_ID1138_onbead_dig_try_25per_7_Phot_line2_tech_rep1.raw
98664		Mp4g06320.1	Mp4g06320.1	00049							ü						SAVLNSLVGYPVLPTGENGATR	425.818	425.818	1	6.16543e+07	High		N18(Deamidated): 100	N18(Deamidated)	319	0	3	HCD	739.39	2216.15	-0.458391	0	107.915	-75	53565	20230504_E3_RSLC6_Edelbacher_Dolan_GMI_ID1138_onbead_dig_try_25per_7_Phot_line2_tech_rep1.raw
98665		Mp3g23400.2_x000D_; Mp3g23400.1	Mp3g23400.2<|>Mp3g23400.1	00255							ü						VETGVIKPGMLVTFAPTGLTTEVK	405.847	405.847	1	7.52136e+07	High				80	1	3	HCD	830.131	2488.38	1.54348	0	107.892	-45	53554	20230504_E3_RSLC6_Edelbacher_Dolan_GMI_ID1138_onbead_dig_try_25per_7_Phot_line2_tech_rep1.raw
98666		Mp8g00190.1_x000D_; Mp8g00190.4; Mp8g00190.2_x000D_; Mp8g00190.3	Mp8g00190.1<|>Mp8g00190.4 | Mp8g00190.2<|>Mp8g00190.3	00876; 00876							ü						GLPSLPLVVKDELESNSAPNDGVAK	487.077	487.077	1	3.97298e+08	High				213	1	3	HCD	850.454	2549.35	0.634325	0	107.883	-45	53549	20230504_E3_RSLC6_Edelbacher_Dolan_GMI_ID1138_onbead_dig_try_25per_7_Phot_line2_tech_rep1.raw
98667		Mp1g28300.1	Mp1g28300.1	01168							ü						EFGNIIHVALVGIK	216.822	216.822	1	1.0135e+08	High				57	0	3	HCD	503.963	1509.88	-2.0577	34.2108	107.865	-60	53540	20230504_E3_RSLC6_Edelbacher_Dolan_GMI_ID1138_onbead_dig_try_25per_7_Phot_line2_tech_rep1.raw
98668	ü	cont_P15636	Protease 1 OS=Achromobacter lyticus PE=1 SV=1	00343							ü						DQNYPGAIAIHHPNVAEK	409.337	409.337	1	7.99437e+10	High				490	0	4	HCD	494.251	1973.98	-1.33069	48.5966	107.863	-60	53539	20230504_E3_RSLC6_Edelbacher_Dolan_GMI_ID1138_onbead_dig_try_25per_7_Phot_line2_tech_rep1.raw
98669		Mp4g06320.1	Mp4g06320.1	00049							ü						SAVLNSLVGYPVLPTGENGATR	405.744	405.744	1	1.00493e+08	High	X	N18(Deamidated): 100	N18(Deamidated)	333	0	3	HCD	739.389	2216.15	-1.4533	0	107.856	-60	53535	20230504_E3_RSLC6_Edelbacher_Dolan_GMI_ID1138_onbead_dig_try_25per_7_Phot_line2_tech_rep1.raw
98670		Mp1g18680.1	Mp1g18680.1	00815							ü						EGIVGEAAPILPHEILEDNNFDPR	421.667	421.667	1	9.37551e+06	High	X			515	0	3	HCD	882.445	2645.32	0.070418	0	107.844	-45	53528	20230504_E3_RSLC6_Edelbacher_Dolan_GMI_ID1138_onbead_dig_try_25per_7_Phot_line2_tech_rep1.raw
98671		Mp5g14210.1	Mp5g14210.1	00157							ü						NYRDELNIDPMEFIK	288.956	288.956	1	7.24903e+07	High				482	1	3	HCD	632.977	1896.92	0.00253231	48.5831	107.811	-60	53511	20230504_E3_RSLC6_Edelbacher_Dolan_GMI_ID1138_onbead_dig_try_25per_7_Phot_line2_tech_rep1.raw
98672	ü	P22629_x000D_; cont_P22629	Streptavidin OS=Streptomyces avidinii OX=1895 PE=1 SV=1 OS=Impurity<|>Streptavidin OS=Streptomyces avidinii PE=1 SV=1	00084							ü						YDSAPATDGSGTALGWTVAWK	237.862	237.862	1	2.38608e+09	High				606	0	3	HCD	718.677	2154.02	1.23451	91.1895	107.802	-45	53506	20230504_E3_RSLC6_Edelbacher_Dolan_GMI_ID1138_onbead_dig_try_25per_7_Phot_line2_tech_rep1.raw
98673		Mp2g04890.1	Mp2g04890.1	00623							ü						LKEVEAVCNPIITEVYQK	366.869	366.869	1	1.53752e+07	High			C8(Methylthio)	313	1	3	HCD	708.036	2122.09	1.24633	0	107.778	-60	53494	20230504_E3_RSLC6_Edelbacher_Dolan_GMI_ID1138_onbead_dig_try_25per_7_Phot_line2_tech_rep1.raw
98674		Mp2g23840.1	Mp2g23840.1	00514							ü						KTVVTQEVVEEVEEAVQENGGK	427.76	427.76	1	1.89679e+08	High		N19(Deamidated): 100	N19(Deamidated)	580	1	3	HCD	801.403	2402.19	0.215671	0	107.754	-45	53480	20230504_E3_RSLC6_Edelbacher_Dolan_GMI_ID1138_onbead_dig_try_25per_7_Phot_line2_tech_rep1.raw
98675		Mp4g09260.1	Mp4g09260.1	00799							ü						SPEPEEEEEEEDWDAKSFEDVALPAIK	478.934	478.934	1	6.03416e+08	High		S17(Phospho): 100	S17(Phospho)	381	1	3	HCD	1066.79	3198.36	2.3348	0	107.719	-45	53463	20230504_E3_RSLC6_Edelbacher_Dolan_GMI_ID1138_onbead_dig_try_25per_7_Phot_line2_tech_rep1.raw
98676		Mp5g03810_x000D_; Mp5g03810.1	MpPHOT OS=Marchantia polymorpha<|>Mp5g03810.1	01024							ü						DLAFPSSIPVSLAAK	309.898	309.898	1	5.04874e+08	High				163	0	2	HCD	758.424	1515.84	-0.0654102	0	107.713	-45	53460	20230504_E3_RSLC6_Edelbacher_Dolan_GMI_ID1138_onbead_dig_try_25per_7_Phot_line2_tech_rep1.raw
98677	ü	P22629_x000D_; cont_P22629	Streptavidin OS=Streptomyces avidinii OX=1895 PE=1 SV=1 OS=Impurity<|>Streptavidin OS=Streptomyces avidinii PE=1 SV=1	00128							ü						INTQWLLTSGTTEANAWK	345.638	345.638	1	4.88969e+09	High				319	0	3	HCD	678.681	2034.03	-0.352632	36.238	107.711	-45	53459	20230504_E3_RSLC6_Edelbacher_Dolan_GMI_ID1138_onbead_dig_try_25per_7_Phot_line2_tech_rep1.raw
98678	ü	cont_P15636	Protease 1 OS=Achromobacter lyticus PE=1 SV=1	00343							ü						DQNYPGAIAIHHPNVAEK	322.375	322.375	1	4.35286e+10	High				482	0	3	HCD	658.666	1973.98	0.58121	47.163	107.65	-60	53428	20230504_E3_RSLC6_Edelbacher_Dolan_GMI_ID1138_onbead_dig_try_25per_7_Phot_line2_tech_rep1.raw
98679	ü	cont_P00761_x000D_; P00761.1	Trypsin OS=Sus scrofa PE=1 SV=1<|>Trypsin	00078							ü						IITHPNFNGNTLDNDIMLIK	191.209	191.209	1	3.18646e+09	High		M17(Oxidation): 100	M17(Oxidation)	322	0	3	HCD	767.067	2299.19	4.66688	30.1183	107.596	-60	53399	20230504_E3_RSLC6_Edelbacher_Dolan_GMI_ID1138_onbead_dig_try_25per_7_Phot_line2_tech_rep1.raw
98680	ü	cont_P15636	Protease 1 OS=Achromobacter lyticus PE=1 SV=1	00410							ü						VLGQLHGGPSSCSATGTNR	180.07	180.07	1	2.66319e+10	High			C12(Methylthio)	601	0	3	HCD	629.964	1887.88	-0.911441	16.2919	107.567	-75	53383	20230504_E3_RSLC6_Edelbacher_Dolan_GMI_ID1138_onbead_dig_try_25per_7_Phot_line2_tech_rep1.raw
98681	ü	cont_P00761_x000D_; P00761.1	Trypsin OS=Sus scrofa PE=1 SV=1<|>Trypsin	00078							ü						IITHPNFNGNTLDNDIMLIK	276.062	276.062	1	3.46456e+07	Medium				337	0	3	HCD	761.731	2283.18	-1.36549	98.2476	107.53	-75	53363	20230504_E3_RSLC6_Edelbacher_Dolan_GMI_ID1138_onbead_dig_try_25per_7_Phot_line2_tech_rep1.raw
98682		Mp3g01460.1	Mp3g01460.1	00038							ü						IAGAGPGAGAPVGPSLDDLFK	185.476	185.476	1	1.95633e+07	High				320	0	3	HCD	637.339	1910	1.0719	5.67148	107.528	-75	53362	20230504_E3_RSLC6_Edelbacher_Dolan_GMI_ID1138_onbead_dig_try_25per_7_Phot_line2_tech_rep1.raw
98683		Mp3g15630.1	Mp3g15630.1	00266							ü						SIVDELRPDFQFVSK	153.263	153.263	1	1.14625e+08	High				278	1	3	HCD	593.981	1779.93	-0.128723	0	107.524	-75	53360	20230504_E3_RSLC6_Edelbacher_Dolan_GMI_ID1138_onbead_dig_try_25per_7_Phot_line2_tech_rep1.raw
98684		Mp5g20470.1	Mp5g20470.1	00122							ü						AIELPDAMENAGAALIR	406.334	406.334	1	3.20254e+07	High				240	0	3	HCD	585.642	1754.91	-0.225543	37.1782	107.477	-60	53335	20230504_E3_RSLC6_Edelbacher_Dolan_GMI_ID1138_onbead_dig_try_25per_7_Phot_line2_tech_rep1.raw
98685		Mp4g09260.1	Mp4g09260.1	00298							ü						LDDDEYELPGSNEAGSEDPMVIDELEAPK	467.235	467.235	1	4.33466e+08	High		M20(Oxidation): 100	M20(Oxidation)	519	0	3	HCD	1065.14	3193.4	3.93717	0	107.451	-45	53319	20230504_E3_RSLC6_Edelbacher_Dolan_GMI_ID1138_onbead_dig_try_25per_7_Phot_line2_tech_rep1.raw
98686		Mp2g22070.1_x000D_; Mp2g22070.3_x000D_; Mp2g22070.4_x000D_; Mp2g22070.2	Mp2g22070.1<|>Mp2g22070.3<|>Mp2g22070.4<|>Mp2g22070.2	00185							ü						DPFYELVTLRPGGIATK	404.917	404.917	1	4.75676e+07	High	X			177	1	3	HCD	626.343	1877.02	-0.553616	3.94925	107.393	-75	53288	20230504_E3_RSLC6_Edelbacher_Dolan_GMI_ID1138_onbead_dig_try_25per_7_Phot_line2_tech_rep1.raw
98687	ü	cont_P00761_x000D_; P00761.1	Trypsin OS=Sus scrofa PE=1 SV=1<|>Trypsin	00078							ü						IITHPNFNGNTLDNDIMLIK	463.642	463.642	1	3.30651e+10	High	X	N8(Deamidated): 100	N8(Deamidated)	460	0	3	HCD	762.06	2284.17	0.628824	0	107.376	-60	53279	20230504_E3_RSLC6_Edelbacher_Dolan_GMI_ID1138_onbead_dig_try_25per_7_Phot_line2_tech_rep1.raw
98688	ü	cont_P00761_x000D_; P00761.1	Trypsin OS=Sus scrofa PE=1 SV=1<|>Trypsin	00078							ü						IITHPNFNGNTLDNDIMLIK	449.067	449.067	1	4.67707e+09	High	X	N8(Deamidated): 100	N8(Deamidated)	454	0	3	HCD	762.06	2284.17	1.02591	0	107.305	-75	53241	20230504_E3_RSLC6_Edelbacher_Dolan_GMI_ID1138_onbead_dig_try_25per_7_Phot_line2_tech_rep1.raw
98689		Mp1g04570.1	Mp1g04570.1	00099							ü						FALESFWDGK	255.063	255.063	1	8.05906e+07	High				258	0	2	HCD	600.292	1199.58	2.43038	0	107.301	-60	53239	20230504_E3_RSLC6_Edelbacher_Dolan_GMI_ID1138_onbead_dig_try_25per_7_Phot_line2_tech_rep1.raw
98690		Mp1g04570.1	Mp1g04570.1	00099							ü						FALESFWDGK	233.939	233.939	1	1.23681e+08	High				216	0	2	HCD	600.289	1199.57	-2.55679	0	107.282	-45	53229	20230504_E3_RSLC6_Edelbacher_Dolan_GMI_ID1138_onbead_dig_try_25per_7_Phot_line2_tech_rep1.raw
98691		Mp1g28300.1	Mp1g28300.1	00248							ü						QVQGEVPGSPIFTMK	355.656	355.656	1	1.47422e+08	High			N-Term(Gln->pyro-Glu)	319	0	2	HCD	800.905	1600.8	-0.434653	0	107.142	-45	53155	20230504_E3_RSLC6_Edelbacher_Dolan_GMI_ID1138_onbead_dig_try_25per_7_Phot_line2_tech_rep1.raw
98692		Mp6g00580.1	Mp6g00580.1	01190							ü						ATGEDLDHVVGELLR	271.167	271.167	1	2.86576e+08	High				290	0	3	HCD	541.949	1623.83	-1.01361	65.2067	107.136	-75	53152	20230504_E3_RSLC6_Edelbacher_Dolan_GMI_ID1138_onbead_dig_try_25per_7_Phot_line2_tech_rep1.raw
98693	ü	P22629_x000D_; cont_P22629; B8YQ01	Streptavidin OS=Streptomyces avidinii OX=1895 PE=1 SV=1 OS=Impurity<|>Streptavidin OS=Streptomyces avidinii PE=1 SV=1 | Streptavidin (Fragment) OS=Streptomyces lavendulae OX=1914 PE=4 SV=1 OS=Impurity	00109; 00085							ü						NAHSATTWSGQYVGGAEAR	392.931	392.931	1	6.23348e+10	High				747	0	3	HCD	654.973	1962.91	0.272569	1.3447	107.134	-75	53151	20230504_E3_RSLC6_Edelbacher_Dolan_GMI_ID1138_onbead_dig_try_25per_7_Phot_line2_tech_rep1.raw
98694		Mp5g05010.1_x000D_; Mp5g04380.1	Mp5g05010.1<|>Mp5g04380.1	00253							ü						SPFQEFTDLLAKPNK	365.864	365.864	1	8.30793e+07	High	X			287	1	3	HCD	578.974	1734.91	-0.0657477	0	107.132	-75	53150	20230504_E3_RSLC6_Edelbacher_Dolan_GMI_ID1138_onbead_dig_try_25per_7_Phot_line2_tech_rep1.raw
98695		Mp4g06320.1	Mp4g06320.1	00049							ü						SAVLNSLVGYPVLPTGENGATR	328.576	328.576	1	6.16543e+07	High		N18(Deamidated): 100	N18(Deamidated)	314	0	3	HCD	739.39	2216.16	-0.169975	1.33882	107.13	-75	53149	20230504_E3_RSLC6_Edelbacher_Dolan_GMI_ID1138_onbead_dig_try_25per_7_Phot_line2_tech_rep1.raw
98696		Mp8g00190.1_x000D_; Mp8g00190.4; Mp8g00190.2_x000D_; Mp8g00190.3	Mp8g00190.1<|>Mp8g00190.4 | Mp8g00190.2<|>Mp8g00190.3	00876; 00876							ü						GLPSLPLVVKDELESNSAPNDGVAK	456.01	456.01	1	3.97298e+08	High				228	1	3	HCD	850.451	2549.34	-2.28047	0	107.102	-45	53134	20230504_E3_RSLC6_Edelbacher_Dolan_GMI_ID1138_onbead_dig_try_25per_7_Phot_line2_tech_rep1.raw
98697	ü	cont_P15636	Protease 1 OS=Achromobacter lyticus PE=1 SV=1	00343							ü						DQNYPGAIAIHHPNVAEK	255.721	255.721	1	7.99437e+10	High				480	0	4	HCD	494.251	1973.98	-0.753995	27.8724	107.075	-60	53120	20230504_E3_RSLC6_Edelbacher_Dolan_GMI_ID1138_onbead_dig_try_25per_7_Phot_line2_tech_rep1.raw
98698		Mp6g03870.1; Mp6g03870.2_x000D_; Mp6g03870.5	Mp6g03870.1 | Mp6g03870.2<|>Mp6g03870.5	00095; 00095							ü						APTsPtsVIETPVEITPAVVK	316.972	316.972	1	1.00493e+08	High	X	S4(Phospho): 33.3; T6(Phospho): 33.3; S7(Phospho): 33.3	T6(Phospho)	333	0	3	HCD	739.388	2216.15	1.50353	3.33885	107.028	-60	53095	20230504_E3_RSLC6_Edelbacher_Dolan_GMI_ID1138_onbead_dig_try_25per_7_Phot_line2_tech_rep1.raw
98699		Mp5g03810_x000D_; Mp5g03810.1	MpPHOT OS=Marchantia polymorpha<|>Mp5g03810.1	01024							ü						DLAFPSSIPVSLAAK	292.95	292.95	1	5.04874e+08	High				163	0	2	HCD	758.424	1515.84	-0.750597	4.51828	106.925	-45	53039	20230504_E3_RSLC6_Edelbacher_Dolan_GMI_ID1138_onbead_dig_try_25per_7_Phot_line2_tech_rep1.raw
98700	ü	P22629_x000D_; cont_P22629	Streptavidin OS=Streptomyces avidinii OX=1895 PE=1 SV=1 OS=Impurity<|>Streptavidin OS=Streptomyces avidinii PE=1 SV=1	00128							ü						INTQWLLTSGTTEANAWK	362.675	362.675	1	4.88969e+09	High				316	0	3	HCD	678.681	2034.03	-0.213538	0	106.924	-45	53038	20230504_E3_RSLC6_Edelbacher_Dolan_GMI_ID1138_onbead_dig_try_25per_7_Phot_line2_tech_rep1.raw
98701	ü	cont_P00761_x000D_; P00761.1	Trypsin OS=Sus scrofa PE=1 SV=1<|>Trypsin	00058							ü						LGEHNIDVLEGNEQFINAAK	476.259	476.259	1	3.56556e+10	High				486	0	3	HCD	737.705	2211.1	-1.17717	8.79487	106.9	-60	53026	20230504_E3_RSLC6_Edelbacher_Dolan_GMI_ID1138_onbead_dig_try_25per_7_Phot_line2_tech_rep1.raw
98702	ü	cont_P15636	Protease 1 OS=Achromobacter lyticus PE=1 SV=1	00409							ü						RVLGQLHGGPSSCSATGTNR	158.646	158.646	1	3.60704e+08	High			C13(Methylthio)	601	1	3	HCD	681.998	2043.98	-0.145189	69.061	106.876	-75	53011	20230504_E3_RSLC6_Edelbacher_Dolan_GMI_ID1138_onbead_dig_try_25per_7_Phot_line2_tech_rep1.raw
98703		Mp1g04570.1	Mp1g04570.1	00192							ü						WFDTNYHYIVPEIGPETK	225.859	225.859	1	4.86953e+07	Medium				574	0	3	HCD	737.024	2209.06	-1.27144	9.34033	106.868	-75	53007	20230504_E3_RSLC6_Edelbacher_Dolan_GMI_ID1138_onbead_dig_try_25per_7_Phot_line2_tech_rep1.raw
98704	ü	cont_P15636	Protease 1 OS=Achromobacter lyticus PE=1 SV=1	00343							ü						DQNYPGAIAIHHPNVAEK	403.867	403.867	1	4.35286e+10	High				466	0	3	HCD	658.667	1973.99	1.65383	0	106.864	-60	53005	20230504_E3_RSLC6_Edelbacher_Dolan_GMI_ID1138_onbead_dig_try_25per_7_Phot_line2_tech_rep1.raw
98705		Mp3g21600.1	Mp3g21600.1	00397							ü						AGIQEIHFLPFNPVDK	393.241	393.241	1	3.82189e+07	High				231	0	3	HCD	608.992	1824.96	-0.976888	11.5296	106.86	-60	53003	20230504_E3_RSLC6_Edelbacher_Dolan_GMI_ID1138_onbead_dig_try_25per_7_Phot_line2_tech_rep1.raw
98706		Mp2g23840.1	Mp2g23840.1	00072							ü						ELQSFLELNLPK	193.733	193.733	1	6.56455e+06	High				132	0	3	HCD	477.601	1430.79	-0.0933004	51.9773	106.844	-45	52994	20230504_E3_RSLC6_Edelbacher_Dolan_GMI_ID1138_onbead_dig_try_25per_7_Phot_line2_tech_rep1.raw
98707		Mp2g17160.1	Mp2g17160.1	00563							ü						ANASSLDRYPLEDLFGR	266.092	266.092	1	1.4621e+07	High				417	1	3	HCD	641.992	1923.96	2.17449	6.97461	106.783	-75	52960	20230504_E3_RSLC6_Edelbacher_Dolan_GMI_ID1138_onbead_dig_try_25per_7_Phot_line2_tech_rep1.raw
98708	ü	cont_P15636	Protease 1 OS=Achromobacter lyticus PE=1 SV=1	00410							ü						VLGQLHGGPSSCSATGTNR	188.542	188.542	1	2.66319e+10	High			C12(Methylthio)	608	0	3	HCD	629.964	1887.88	-1.63044	15.9957	106.779	-75	52958	20230504_E3_RSLC6_Edelbacher_Dolan_GMI_ID1138_onbead_dig_try_25per_7_Phot_line2_tech_rep1.raw
98709	ü	cont_P00761_x000D_; P00761.1	Trypsin OS=Sus scrofa PE=1 SV=1<|>Trypsin	00078							ü						IITHPNFNGNTLDNDIMLIK	356.181	356.181	1	2.06492e+08	High		N8(Deamidated): 100	N8(Deamidated)	423	0	4	HCD	571.795	2284.16	-2.05381	0	106.757	-45	52945	20230504_E3_RSLC6_Edelbacher_Dolan_GMI_ID1138_onbead_dig_try_25per_7_Phot_line2_tech_rep1.raw
98710	ü	P22629_x000D_; cont_P22629	Streptavidin OS=Streptomyces avidinii OX=1895 PE=1 SV=1 OS=Impurity<|>Streptavidin OS=Streptomyces avidinii PE=1 SV=1	00084							ü						YDSAPATDGSGTALGWTVAWK	439.589	439.589	1	2.38608e+09	High				586	0	3	HCD	718.676	2154.01	-0.689722	7.41008	106.75	-45	52941	20230504_E3_RSLC6_Edelbacher_Dolan_GMI_ID1138_onbead_dig_try_25per_7_Phot_line2_tech_rep1.raw
98711		Mp3g01460.1	Mp3g01460.1	00038							ü						IAGAGPGAGAPVGPSLDDLFK	348.003	348.003	1	1.95633e+07	High				321	0	3	HCD	637.339	1910	0.840284	16.4717	106.74	-75	52936	20230504_E3_RSLC6_Edelbacher_Dolan_GMI_ID1138_onbead_dig_try_25per_7_Phot_line2_tech_rep1.raw
98712		Mp3g15630.1	Mp3g15630.1	00266							ü						SIVDELRPDFQFVSK	218.321	218.321	1	1.14625e+08	High				270	1	3	HCD	593.98	1779.92	-2.02031	3.10459	106.736	-75	52934	20230504_E3_RSLC6_Edelbacher_Dolan_GMI_ID1138_onbead_dig_try_25per_7_Phot_line2_tech_rep1.raw
98713	ü	cont_P00761_x000D_; P00761.1	Trypsin OS=Sus scrofa PE=1 SV=1<|>Trypsin	00078							ü						IITHPNFNGNTLDNDIMLIK	299.788	299.788	1	3.18646e+09	High		M17(Oxidation): 100	M17(Oxidation)	320	0	3	HCD	767.066	2299.18	3.50748	0	106.721	-60	52926	20230504_E3_RSLC6_Edelbacher_Dolan_GMI_ID1138_onbead_dig_try_25per_7_Phot_line2_tech_rep1.raw
98714		Mp2g20120.1_x000D_; Mp2g20120.2	Mp2g20120.1<|>Mp2g20120.2	00069							ü						DTPADDLLAPVLK	163.966	163.966	1	8.60155e+06	High				168	0	2	HCD	684.372	1367.74	-3.01342	51.795	106.715	-45	52923	20230504_E3_RSLC6_Edelbacher_Dolan_GMI_ID1138_onbead_dig_try_25per_7_Phot_line2_tech_rep1.raw
98715		Mp1g25450.1	Mp1g25450.1	00133							ü						QSGSPAPSATQAGEEIGFEFR	192.977	192.977	1	2.56927e+06	High			N-Term(Gln->pyro-Glu)	642	0	3	HCD	716.999	2148.98	0.20725	0	106.685	-60	52906	20230504_E3_RSLC6_Edelbacher_Dolan_GMI_ID1138_onbead_dig_try_25per_7_Phot_line2_tech_rep1.raw
98716		Mp4g09260.1	Mp4g09260.1	00298							ü						LDDDEYELPGSNEAGSEDPMVIDELEAPK	449.693	449.693	1	4.33466e+08	High		M20(Oxidation): 100	M20(Oxidation)	478	0	3	HCD	1065.13	3193.39	-0.345261	0	106.663	-45	52894	20230504_E3_RSLC6_Edelbacher_Dolan_GMI_ID1138_onbead_dig_try_25per_7_Phot_line2_tech_rep1.raw
98717		Mp8g00190.1_x000D_; Mp8g00190.4; Mp8g00190.2_x000D_; Mp8g00190.3	Mp8g00190.1<|>Mp8g00190.4 | Mp8g00190.2<|>Mp8g00190.3	00963; 00963							ü						KDVGDVGAVLSEFSPVSSQIGK	494.089	494.089	1	8.48455e+07	High				311	1	3	HCD	740.391	2219.16	1.5275	0	106.648	-75	52886	20230504_E3_RSLC6_Edelbacher_Dolan_GMI_ID1138_onbead_dig_try_25per_7_Phot_line2_tech_rep1.raw
98718		Mp5g03810_x000D_; Mp5g03810.1	MpPHOT OS=Marchantia polymorpha<|>Mp5g03810.1	00284							ü						DALASFQQTFVVSDATR	232.71	232.71	1	4.82332e+06	High				383	0	3	HCD	619.31	1855.92	-1.04839	39.6288	106.644	-60	52884	20230504_E3_RSLC6_Edelbacher_Dolan_GMI_ID1138_onbead_dig_try_25per_7_Phot_line2_tech_rep1.raw
98719		Mp2g20380.1	Mp2g20380.1	00054							ü						GLSPLPPEPLNASDATVDIPLGGAK	466.579	466.579	1	6.233e+07	High				178	0	3	HCD	810.438	2429.3	2.41443	0	106.625	-45	52874	20230504_E3_RSLC6_Edelbacher_Dolan_GMI_ID1138_onbead_dig_try_25per_7_Phot_line2_tech_rep1.raw
98720		Mp2g23840.1	Mp2g23840.1	00514							ü						KTVVTQEVVEEVEEAVQENGGK	600.417	600.417	1	1.89679e+08	High		N19(Deamidated): 100	N19(Deamidated)	577	1	3	HCD	801.402	2402.19	-0.299756	0	106.622	-45	52872	20230504_E3_RSLC6_Edelbacher_Dolan_GMI_ID1138_onbead_dig_try_25per_7_Phot_line2_tech_rep1.raw
98721		Mp2g22070.1_x000D_; Mp2g22070.3_x000D_; Mp2g22070.4_x000D_; Mp2g22070.2	Mp2g22070.1<|>Mp2g22070.3<|>Mp2g22070.4<|>Mp2g22070.2	00185							ü						DPFYELVTLRPGGIATK	390.545	390.545	1	4.75676e+07	High	X			177	1	3	HCD	626.343	1877.02	-0.690333	5.04422	106.602	-75	52861	20230504_E3_RSLC6_Edelbacher_Dolan_GMI_ID1138_onbead_dig_try_25per_7_Phot_line2_tech_rep1.raw
98722		Mp2g15260.1	Mp2g15260.1	00438							ü						LQPEMIVLDPEQIGAVQR	350.945	350.945	1	3.76183e+07	High				239	0	3	HCD	679.366	2036.08	-0.161158	55.3154	106.598	-60	52859	20230504_E3_RSLC6_Edelbacher_Dolan_GMI_ID1138_onbead_dig_try_25per_7_Phot_line2_tech_rep1.raw
98723	ü	cont_P00761_x000D_; P00761.1	Trypsin OS=Sus scrofa PE=1 SV=1<|>Trypsin	00078							ü						IITHPNFNGNTLDNDIMLIK	440.305	440.305	1	3.30651e+10	High	X	N8(Deamidated): 100	N8(Deamidated)	443	0	3	HCD	762.06	2284.17	1.07079	0	106.586	-60	52852	20230504_E3_RSLC6_Edelbacher_Dolan_GMI_ID1138_onbead_dig_try_25per_7_Phot_line2_tech_rep1.raw
98724	ü	cont_P15636	Protease 1 OS=Achromobacter lyticus PE=1 SV=1	00342							ü						RDQNYPGAIAIHHPNVAEK	153.289	153.289	1	5.26335e+09	High				333	1	4	HCD	533.277	2130.09	1.89813	68.3102	106.58	-45	52849	20230504_E3_RSLC6_Edelbacher_Dolan_GMI_ID1138_onbead_dig_try_25per_7_Phot_line2_tech_rep1.raw
98725		Mp8g12020.2_x000D_; Mp8g12020.1	Mp8g12020.2<|>Mp8g12020.1	00236							ü						EGHVVCYLEQLGTQQPVESDISGEVVK	530.189	530.189	1	1.4279e+08	High			C6(Methylthio)	804	0	3	HCD	997.147	2989.43	-0.318187	0	106.534	-45	52824	20230504_E3_RSLC6_Edelbacher_Dolan_GMI_ID1138_onbead_dig_try_25per_7_Phot_line2_tech_rep1.raw
98726		Mp1g28220.1	Mp1g28220.1	00002							ü						SGGPDPLFGLK	317.06	317.06	1	2.7137e+07	High			N-Term(Prot)(Acetyl)	159	0	2	HCD	565.299	1129.59	1.01711	33.8944	106.53	-45	52822	20230504_E3_RSLC6_Edelbacher_Dolan_GMI_ID1138_onbead_dig_try_25per_7_Phot_line2_tech_rep1.raw
98727	ü	cont_P00761_x000D_; P00761.1	Trypsin OS=Sus scrofa PE=1 SV=1<|>Trypsin	00078							ü						IITHPNFNGNTLDNDIMLIK	507.927	507.927	1	4.67707e+09	High	X	N8(Deamidated): 100	N8(Deamidated)	437	0	3	HCD	762.059	2284.16	-0.85656	0	106.512	-75	52812	20230504_E3_RSLC6_Edelbacher_Dolan_GMI_ID1138_onbead_dig_try_25per_7_Phot_line2_tech_rep1.raw
98728		Mp1g04570.1	Mp1g04570.1	00099							ü						FALESFWDGK	260.552	260.552	1	8.05906e+07	High				251	0	2	HCD	600.291	1199.58	1.78121	14.6618	106.504	-60	52808	20230504_E3_RSLC6_Edelbacher_Dolan_GMI_ID1138_onbead_dig_try_25per_7_Phot_line2_tech_rep1.raw
98729		Mp4g09260.1	Mp4g09260.1	01420							ü						KDPIIVGVDVVEGIAK	388.347	388.347	1	1.24788e+07	High				38	1	3	HCD	551.327	1651.97	1.87425	14.5894	106.487	-45	52798	20230504_E3_RSLC6_Edelbacher_Dolan_GMI_ID1138_onbead_dig_try_25per_7_Phot_line2_tech_rep1.raw
98730		Mp1g04570.1	Mp1g04570.1	00099							ü						FALESFWDGK	235.002	235.002	1	1.23681e+08	High				232	0	2	HCD	600.29	1199.57	0.254058	0	106.483	-45	52796	20230504_E3_RSLC6_Edelbacher_Dolan_GMI_ID1138_onbead_dig_try_25per_7_Phot_line2_tech_rep1.raw
98731		Mp5g05010.1_x000D_; Mp5g04380.1	Mp5g05010.1<|>Mp5g04380.1	00253							ü						SPFQEFTDLLAKPNK	442.978	442.978	1	8.30793e+07	High	X			295	1	3	HCD	578.973	1734.91	-0.629262	0	106.375	-75	52737	20230504_E3_RSLC6_Edelbacher_Dolan_GMI_ID1138_onbead_dig_try_25per_7_Phot_line2_tech_rep1.raw
98732		Mp8g00190.1_x000D_; Mp8g00190.4; Mp8g00190.2_x000D_; Mp8g00190.3	Mp8g00190.1<|>Mp8g00190.4 | Mp8g00190.2<|>Mp8g00190.3	00876; 00876							ü						GLPSLPLVVKDELESNSAPNDGVAK	471.63	471.63	1	3.97298e+08	High				213	1	3	HCD	850.454	2549.35	0.485047	0	106.344	-45	52719	20230504_E3_RSLC6_Edelbacher_Dolan_GMI_ID1138_onbead_dig_try_25per_7_Phot_line2_tech_rep1.raw
98733		Mp6g00580.1	Mp6g00580.1	01190							ü						ATGEDLDHVVGELLR	199.126	199.126	1	2.86576e+08	High				282	0	3	HCD	541.949	1623.83	-0.825904	75.4816	106.336	-75	52715	20230504_E3_RSLC6_Edelbacher_Dolan_GMI_ID1138_onbead_dig_try_25per_7_Phot_line2_tech_rep1.raw
98734	ü	P22629_x000D_; cont_P22629; B8YQ01	Streptavidin OS=Streptomyces avidinii OX=1895 PE=1 SV=1 OS=Impurity<|>Streptavidin OS=Streptomyces avidinii PE=1 SV=1 | Streptavidin (Fragment) OS=Streptomyces lavendulae OX=1914 PE=4 SV=1 OS=Impurity	00109; 00085							ü						NAHSATTWSGQYVGGAEAR	443.216	443.216	1	6.23348e+10	High				748	0	3	HCD	654.973	1962.91	0.234756	0	106.334	-75	52714	20230504_E3_RSLC6_Edelbacher_Dolan_GMI_ID1138_onbead_dig_try_25per_7_Phot_line2_tech_rep1.raw
98735	ü	cont_P15636	Protease 1 OS=Achromobacter lyticus PE=1 SV=1	00343							ü						DQNYPGAIAIHHPNVAEK	374.854	374.854	1	7.99437e+10	High				473	0	4	HCD	494.252	1973.98	0.692687	35.9877	106.28	-60	52685	20230504_E3_RSLC6_Edelbacher_Dolan_GMI_ID1138_onbead_dig_try_25per_7_Phot_line2_tech_rep1.raw
98736		Mp5g03810_x000D_; Mp5g03810.1	MpPHOT OS=Marchantia polymorpha<|>Mp5g03810.1	00143							ü						EPSTDFSLDDLELPSSGAAAGPGAR	369.776	369.776	1	4.59616e+07	High				678	0	3	HCD	820.723	2460.15	0.957087	21.9212	106.276	-60	52683	20230504_E3_RSLC6_Edelbacher_Dolan_GMI_ID1138_onbead_dig_try_25per_7_Phot_line2_tech_rep1.raw
98737		Mp8g00190.1_x000D_; Mp8g00190.4; Mp8g00190.2_x000D_; Mp8g00190.3	Mp8g00190.1<|>Mp8g00190.4 | Mp8g00190.2<|>Mp8g00190.3	00963; 00963							ü						KDVGDVGAVLSEFSPVSSQIGK	507.918	507.918	1	1.35301e+08	High				319	1	3	HCD	740.389	2219.15	-0.964871	11.2597	106.274	-60	52682	20230504_E3_RSLC6_Edelbacher_Dolan_GMI_ID1138_onbead_dig_try_25per_7_Phot_line2_tech_rep1.raw
98738		Mp2g04890.1	Mp2g04890.1	00623							ü						LKEVEAVCNPIITEVYQK	348.768	348.768	1	1.53752e+07	High			C8(Methylthio)	320	1	3	HCD	708.037	2122.1	1.51516	74.1311	106.228	-60	52657	20230504_E3_RSLC6_Edelbacher_Dolan_GMI_ID1138_onbead_dig_try_25per_7_Phot_line2_tech_rep1.raw
98739		Mp5g03810_x000D_; Mp5g03810.1	MpPHOT OS=Marchantia polymorpha<|>Mp5g03810.1	00143							ü						EPSTDFSLDDLELPSSGAAAGPGAR	465.501	465.501	1	5.4328e+07	High				673	0	4	HCD	615.793	2460.15	-0.937651	0	106.191	-60	52636	20230504_E3_RSLC6_Edelbacher_Dolan_GMI_ID1138_onbead_dig_try_25per_7_Phot_line2_tech_rep1.raw
98740	ü	P22629_x000D_; cont_P22629	Streptavidin OS=Streptomyces avidinii OX=1895 PE=1 SV=1 OS=Impurity<|>Streptavidin OS=Streptomyces avidinii PE=1 SV=1	00128							ü						INTQWLLTSGTTEANAWK	370.826	370.826	1	4.88969e+09	High				316	0	3	HCD	678.681	2034.03	-0.0681481	0	106.165	-45	52621	20230504_E3_RSLC6_Edelbacher_Dolan_GMI_ID1138_onbead_dig_try_25per_7_Phot_line2_tech_rep1.raw
98741		Mp6g11310.1	Mp6g11310.1	00002							ü						ALEVTQILLNAQSPDGAVR	278.907	278.907	1	1.69772e+07	High				106	0	3	HCD	665.7	1995.09	-0.736653	17.4381	106.153	-75	52615	20230504_E3_RSLC6_Edelbacher_Dolan_GMI_ID1138_onbead_dig_try_25per_7_Phot_line2_tech_rep1.raw
98742		Mp5g03810_x000D_; Mp5g03810.1	MpPHOT OS=Marchantia polymorpha<|>Mp5g03810.1	01024							ü						DLAFPSSIPVSLAAK	300.9	300.9	1	5.04874e+08	High				155	0	2	HCD	758.425	1515.84	1.065	0	106.13	-45	52603	20230504_E3_RSLC6_Edelbacher_Dolan_GMI_ID1138_onbead_dig_try_25per_7_Phot_line2_tech_rep1.raw
98743		Mp4g12650.1	Mp4g12650.1	00419							ü						NIPELETITVAAGEDTAIAR	399.059	399.059	1	1.06538e+09	High				235	0	3	HCD	695.368	2084.09	0.853906	11.6435	106.121	-45	52597	20230504_E3_RSLC6_Edelbacher_Dolan_GMI_ID1138_onbead_dig_try_25per_7_Phot_line2_tech_rep1.raw
98744		Mp1g04570.1	Mp1g04570.1	00192							ü						WFDTNYHYIVPEIGPETK	231.917	231.917	1	4.86953e+07	Medium				580	0	3	HCD	737.023	2209.05	-2.30049	10.3387	106.107	-75	52590	20230504_E3_RSLC6_Edelbacher_Dolan_GMI_ID1138_onbead_dig_try_25per_7_Phot_line2_tech_rep1.raw
98745	ü	cont_P00761_x000D_; P00761.1	Trypsin OS=Sus scrofa PE=1 SV=1<|>Trypsin	00058							ü						LGEHNIDVLEGNEQFINAAK	434.294	434.294	1	3.56556e+10	High				461	0	3	HCD	737.707	2211.11	0.856676	0	106.101	-60	52587	20230504_E3_RSLC6_Edelbacher_Dolan_GMI_ID1138_onbead_dig_try_25per_7_Phot_line2_tech_rep1.raw
98746		Mp3g24240.1	Mp3g24240.1	00037							ü						DFFEVPYSQLR	276.183	276.183	1	5.43471e+07	High				343	0	2	HCD	700.844	1400.68	-2.11413	0	106.041	-45	52554	20230504_E3_RSLC6_Edelbacher_Dolan_GMI_ID1138_onbead_dig_try_25per_7_Phot_line2_tech_rep1.raw
98747		Mp2g17160.1	Mp2g17160.1	00563							ü						ANASSLDRYPLEDLFGR	183.248	183.248	1	1.4621e+07	High				442	1	3	HCD	641.989	1923.95	-1.85658	15.0898	106.026	-75	52545	20230504_E3_RSLC6_Edelbacher_Dolan_GMI_ID1138_onbead_dig_try_25per_7_Phot_line2_tech_rep1.raw
98748	ü	cont_P15636	Protease 1 OS=Achromobacter lyticus PE=1 SV=1	00410							ü						VLGQLHGGPSSCSATGTNR	238.891	238.891	1	2.66319e+10	High			C12(Methylthio)	581	0	3	HCD	629.966	1887.88	2.02132	0	106.018	-75	52541	20230504_E3_RSLC6_Edelbacher_Dolan_GMI_ID1138_onbead_dig_try_25per_7_Phot_line2_tech_rep1.raw
98749		Mp2g18510.1	Mp2g18510.1	00002							ü						VSIPDYSPLK	255.808	255.808	1	3.91148e+07	High			N-Term(Prot)(Acetyl)	195	0	2	HCD	580.814	1160.62	1.14889	0	106.007	-60	52535	20230504_E3_RSLC6_Edelbacher_Dolan_GMI_ID1138_onbead_dig_try_25per_7_Phot_line2_tech_rep1.raw
98750	ü	cont_P00761_x000D_; P00761.1	Trypsin OS=Sus scrofa PE=1 SV=1<|>Trypsin	00078							ü						IITHPNFNGNTLDNDIMLIK	355.954	355.954	1	2.06492e+08	High		N8(Deamidated): 100	N8(Deamidated)	432	0	4	HCD	571.798	2284.17	1.97409	4.34095	105.99	-45	52525	20230504_E3_RSLC6_Edelbacher_Dolan_GMI_ID1138_onbead_dig_try_25per_7_Phot_line2_tech_rep1.raw
98751	ü	P22629_x000D_; cont_P22629	Streptavidin OS=Streptomyces avidinii OX=1895 PE=1 SV=1 OS=Impurity<|>Streptavidin OS=Streptomyces avidinii PE=1 SV=1	00084							ü						YDSAPATDGSGTALGWTVAWK	536.323	536.323	1	2.38608e+09	High				606	0	3	HCD	718.676	2154.01	0.126643	3.5411	105.988	-45	52524	20230504_E3_RSLC6_Edelbacher_Dolan_GMI_ID1138_onbead_dig_try_25per_7_Phot_line2_tech_rep1.raw
98752		Mp3g01460.1	Mp3g01460.1	00038							ü						IAGAGPGAGAPVGPSLDDLFK	264.878	264.878	1	1.95633e+07	High				332	0	3	HCD	637.339	1910	-0.152	26.7491	105.983	-75	52521	20230504_E3_RSLC6_Edelbacher_Dolan_GMI_ID1138_onbead_dig_try_25per_7_Phot_line2_tech_rep1.raw
98753	ü	cont_P00761_x000D_; P00761.1	Trypsin OS=Sus scrofa PE=1 SV=1<|>Trypsin	00078							ü						IITHPNFNGNTLDNDIMLIK	291.679	291.679	1	3.46456e+07	Medium				334	0	3	HCD	761.731	2283.18	-0.717216	98.0858	105.979	-75	52519	20230504_E3_RSLC6_Edelbacher_Dolan_GMI_ID1138_onbead_dig_try_25per_7_Phot_line2_tech_rep1.raw
98754		Mp3g15630.1	Mp3g15630.1	00266							ü						SIVDELRPDFQFVSK	212.17	212.17	1	1.14625e+08	High				272	1	3	HCD	593.981	1779.93	0.106394	4.03394	105.975	-75	52517	20230504_E3_RSLC6_Edelbacher_Dolan_GMI_ID1138_onbead_dig_try_25per_7_Phot_line2_tech_rep1.raw
98755		Mp5g03810_x000D_; Mp5g03810.1	MpPHOT OS=Marchantia polymorpha<|>Mp5g03810.1	00525							ü						ssGLLQMLR	238.079	238.079	1	3.90159e+07	High	X	S1(Phospho): 50; S2(Phospho): 50	S1(Phospho)	260	0	2	HCD	542.765	1084.52	-0.0704293	46.2999	105.954	-45	52506	20230504_E3_RSLC6_Edelbacher_Dolan_GMI_ID1138_onbead_dig_try_25per_7_Phot_line2_tech_rep1.raw
98756		Mp4g09260.1	Mp4g09260.1	00298							ü						LDDDEYELPGSNEAGSEDPMVIDELEAPK	529.483	529.483	1	4.33466e+08	High		M20(Oxidation): 100	M20(Oxidation)	485	0	3	HCD	1065.14	3193.39	0.653621	0	105.901	-45	52477	20230504_E3_RSLC6_Edelbacher_Dolan_GMI_ID1138_onbead_dig_try_25per_7_Phot_line2_tech_rep1.raw
98757	ü	cont_P15636	Protease 1 OS=Achromobacter lyticus PE=1 SV=1	00342							ü						RDQNYPGAIAIHHPNVAEK	180.492	180.492	1	5.96138e+09	High				320	1	4	HCD	533.278	2130.09	2.67024	41.6571	105.88	-60	52466	20230504_E3_RSLC6_Edelbacher_Dolan_GMI_ID1138_onbead_dig_try_25per_7_Phot_line2_tech_rep1.raw
98758		Mp2g23840.1	Mp2g23840.1	00514							ü						KTVVTQEVVEEVEEAVQENGGK	583.958	583.958	1	1.89679e+08	High		N19(Deamidated): 100	N19(Deamidated)	583	1	3	HCD	801.401	2402.19	-2.16202	17.3274	105.855	-45	52452	20230504_E3_RSLC6_Edelbacher_Dolan_GMI_ID1138_onbead_dig_try_25per_7_Phot_line2_tech_rep1.raw
98759		Mp2g25860.1	Mp2g25860.1	01011							ü						PAQGFLDAIDNQLANR	204.736	204.736	1	2.2198e+07	High				315	0	3	HCD	581.632	1742.88	-0.127707	23.2956	105.844	-75	52446	20230504_E3_RSLC6_Edelbacher_Dolan_GMI_ID1138_onbead_dig_try_25per_7_Phot_line2_tech_rep1.raw
98760		Mp2g22070.1_x000D_; Mp2g22070.3_x000D_; Mp2g22070.4_x000D_; Mp2g22070.2	Mp2g22070.1<|>Mp2g22070.3<|>Mp2g22070.4<|>Mp2g22070.2	00185							ü						DPFYELVTLRPGGIATK	342.576	342.576	1	4.75676e+07	High	X			169	1	3	HCD	626.344	1877.02	0.642581	56.1908	105.84	-75	52444	20230504_E3_RSLC6_Edelbacher_Dolan_GMI_ID1138_onbead_dig_try_25per_7_Phot_line2_tech_rep1.raw
98761		Mp2g26680.1	Mp2g26680.1	01400							ü						TMERVTAVLEEVTPANDK	151.393	151.393	1	1.35282e+07	Medium		M2(Oxidation): 100; N16(Deamidated): 100	M2(Oxidation); N16(Deamidated)	548	1	3	HCD	673.996	2019.97	-8.85074	89.351	105.833	-60	52440	20230504_E3_RSLC6_Edelbacher_Dolan_GMI_ID1138_onbead_dig_try_25per_7_Phot_line2_tech_rep1.raw
98762	ü	cont_P00761_x000D_; P00761.1	Trypsin OS=Sus scrofa PE=1 SV=1<|>Trypsin	00078							ü						IITHPNFNGNTLDNDIMLIK	371.632	371.632	1	3.18646e+09	High		M17(Oxidation): 100	M17(Oxidation)	319	0	3	HCD	767.067	2299.19	4.34451	70.4196	105.825	-60	52436	20230504_E3_RSLC6_Edelbacher_Dolan_GMI_ID1138_onbead_dig_try_25per_7_Phot_line2_tech_rep1.raw
98763	ü	cont_P00761_x000D_; P00761.1	Trypsin OS=Sus scrofa PE=1 SV=1<|>Trypsin	00078							ü						IITHPNFNGNTLDNDIMLIK	524.339	524.339	1	3.30651e+10	High	X	N8(Deamidated): 100	N8(Deamidated)	433	0	3	HCD	762.061	2284.17	1.83968	0	105.823	-60	52434	20230504_E3_RSLC6_Edelbacher_Dolan_GMI_ID1138_onbead_dig_try_25per_7_Phot_line2_tech_rep1.raw
98764		Mp2g20380.1	Mp2g20380.1	00054							ü						GLSPLPPEPLNASDATVDIPLGGAK	429.203	429.203	1	6.233e+07	High				209	0	3	HCD	810.435	2429.29	-1.0121	0	105.817	-45	52431	20230504_E3_RSLC6_Edelbacher_Dolan_GMI_ID1138_onbead_dig_try_25per_7_Phot_line2_tech_rep1.raw
98765		Mp4g06320.1	Mp4g06320.1	00049							ü						SAVLNSLVGYPVLPTGENGATR	227.485	227.485	1	6.16543e+07	High		N18(Deamidated): 100	N18(Deamidated)	305	0	3	HCD	739.39	2216.16	0.100345	4.3532	105.795	-75	52419	20230504_E3_RSLC6_Edelbacher_Dolan_GMI_ID1138_onbead_dig_try_25per_7_Phot_line2_tech_rep1.raw
98766		Mp8g00190.1_x000D_; Mp8g00190.4; Mp8g00190.2_x000D_; Mp8g00190.3	Mp8g00190.1<|>Mp8g00190.4 | Mp8g00190.2<|>Mp8g00190.3	00963; 00963							ü						KDVGDVGAVLSEFSPVSSQIGK	364.112	364.112	1	8.48455e+07	High				319	1	3	HCD	740.389	2219.15	-0.90201	16.645	105.793	-75	52418	20230504_E3_RSLC6_Edelbacher_Dolan_GMI_ID1138_onbead_dig_try_25per_7_Phot_line2_tech_rep1.raw
98767		Mp6g15980.1	Mp6g15980.1	00421							ü						ESVDNLPIQDNVDSTANSVSDIVMK	410.652	410.652	1	2.13489e+07	High				661	0	3	HCD	897.433	2690.29	0.933294	0	105.772	-45	52407	20230504_E3_RSLC6_Edelbacher_Dolan_GMI_ID1138_onbead_dig_try_25per_7_Phot_line2_tech_rep1.raw
98768		Mp5g20290.1	Mp5g20290.1	00165							ü						FLSEVSYLLGK	236.869	236.869	1	6.4051e+07	High				112	0	2	HCD	628.351	1255.69	0.575647	38.5121	105.767	-45	52404	20230504_E3_RSLC6_Edelbacher_Dolan_GMI_ID1138_onbead_dig_try_25per_7_Phot_line2_tech_rep1.raw
98769	ü	cont_P00761_x000D_; P00761.1	Trypsin OS=Sus scrofa PE=1 SV=1<|>Trypsin	00078							ü						IITHPNFNGNTLDNDIMLIK	520.157	520.157	1	4.67707e+09	High	X	N8(Deamidated): 100	N8(Deamidated)	442	0	3	HCD	762.059	2284.16	-0.568059	0	105.75	-75	52394	20230504_E3_RSLC6_Edelbacher_Dolan_GMI_ID1138_onbead_dig_try_25per_7_Phot_line2_tech_rep1.raw
98770		Mp3g21600.1	Mp3g21600.1	00397							ü						AGIQEIHFLPFNPVDK	334.382	334.382	1	3.82189e+07	High				217	0	3	HCD	608.993	1824.97	0.579668	42.0806	105.746	-60	52392	20230504_E3_RSLC6_Edelbacher_Dolan_GMI_ID1138_onbead_dig_try_25per_7_Phot_line2_tech_rep1.raw
98771		Mp1g04570.1	Mp1g04570.1	00099							ü						FALESFWDGK	254.526	254.526	1	1.23681e+08	High				234	0	2	HCD	600.29	1199.57	-0.79551	26.782	105.719	-45	52377	20230504_E3_RSLC6_Edelbacher_Dolan_GMI_ID1138_onbead_dig_try_25per_7_Phot_line2_tech_rep1.raw
98772		Mp2g23840.1	Mp2g23840.1	00514							ü						KTVVTQEVVEEVEEAVQENGGKK	435.742	435.742	1	6.4537e+07	High		N19(Deamidated): 99.85	N19(Deamidated)	420	2	4	HCD	633.326	2530.28	-2.34534	0	105.698	-60	52366	20230504_E3_RSLC6_Edelbacher_Dolan_GMI_ID1138_onbead_dig_try_25per_7_Phot_line2_tech_rep1.raw
98773		Mp8g00190.1_x000D_; Mp8g00190.4; Mp8g00190.2_x000D_; Mp8g00190.3	Mp8g00190.1<|>Mp8g00190.4 | Mp8g00190.2<|>Mp8g00190.3	00876; 00876							ü						GLPSLPLVVKDELESNSAPNDGVAK	315.953	315.953	1	8.15159e+06	High		N16(Deamidated): 100	N16(Deamidated)	300	1	3	HCD	850.781	2550.33	-0.55126	0	105.654	-60	52343	20230504_E3_RSLC6_Edelbacher_Dolan_GMI_ID1138_onbead_dig_try_25per_7_Phot_line2_tech_rep1.raw
98774		Mp1g04570.1	Mp1g04570.1	00099							ü						FALESFWDGK	252.502	252.502	1	8.05906e+07	High				233	0	2	HCD	600.289	1199.57	-1.51064	14.1255	105.647	-60	52339	20230504_E3_RSLC6_Edelbacher_Dolan_GMI_ID1138_onbead_dig_try_25per_7_Phot_line2_tech_rep1.raw
98775		Mp5g03810_x000D_; Mp5g03810.1	MpPHOT OS=Marchantia polymorpha<|>Mp5g03810.1	00052							ü						SAAEDALAAAGIRPSQILSPSGSGR	286.575	286.575	1	9.11115e+08	High	X	S19(Phospho): 99.63	S15(Phospho)	661	1	3	HCD	821.406	2462.2	0.32044	0	105.632	-45	52331	20230504_E3_RSLC6_Edelbacher_Dolan_GMI_ID1138_onbead_dig_try_25per_7_Phot_line2_tech_rep1.raw
98776		Mp5g05010.1_x000D_; Mp5g04380.1	Mp5g05010.1<|>Mp5g04380.1	00253							ü						SPFQEFTDLLAKPNK	364.745	364.745	1	8.30793e+07	High	X			295	1	3	HCD	578.973	1734.9	-0.660512	0	105.617	-75	52323	20230504_E3_RSLC6_Edelbacher_Dolan_GMI_ID1138_onbead_dig_try_25per_7_Phot_line2_tech_rep1.raw
98777		Mp6g00580.1	Mp6g00580.1	01190							ü						ATGEDLDHVVGELLR	316.82	316.82	1	1.93818e+08	High				297	0	3	HCD	541.949	1623.83	-0.0663977	72.7705	105.612	-60	52321	20230504_E3_RSLC6_Edelbacher_Dolan_GMI_ID1138_onbead_dig_try_25per_7_Phot_line2_tech_rep1.raw
98778		Mp5g03810_x000D_; Mp5g03810.1	MpPHOT OS=Marchantia polymorpha<|>Mp5g03810.1	00052							ü						SAAEDALAAAGIRPSQILSPSGSGR	237.958	237.958	1	2.32309e+08	High	X	S23(Phospho): 100	S21(Phospho)	665	1	4	HCD	616.306	2462.2	-0.653937	2.68145	105.574	-75	52300	20230504_E3_RSLC6_Edelbacher_Dolan_GMI_ID1138_onbead_dig_try_25per_7_Phot_line2_tech_rep1.raw
98779		Mp8g00190.1_x000D_; Mp8g00190.4; Mp8g00190.2_x000D_; Mp8g00190.3	Mp8g00190.1<|>Mp8g00190.4 | Mp8g00190.2<|>Mp8g00190.3	00876; 00876							ü						GLPSLPLVVKDELESNSAPNDGVAK	399.005	399.005	1	3.97298e+08	High				217	1	3	HCD	850.453	2549.34	-0.409508	0	105.545	-45	52285	20230504_E3_RSLC6_Edelbacher_Dolan_GMI_ID1138_onbead_dig_try_25per_7_Phot_line2_tech_rep1.raw
98780	ü	P22629_x000D_; cont_P22629; B8YQ01	Streptavidin OS=Streptomyces avidinii OX=1895 PE=1 SV=1 OS=Impurity<|>Streptavidin OS=Streptomyces avidinii PE=1 SV=1 | Streptavidin (Fragment) OS=Streptomyces lavendulae OX=1914 PE=4 SV=1 OS=Impurity	00109; 00085							ü						NAHSATTWSGQYVGGAEAR	446.018	446.018	1	6.23348e+10	High				729	0	3	HCD	654.973	1962.9	-0.544102	3.55538	105.537	-75	52280	20230504_E3_RSLC6_Edelbacher_Dolan_GMI_ID1138_onbead_dig_try_25per_7_Phot_line2_tech_rep1.raw
98781		Mp6g00580.1	Mp6g00580.1	01190							ü						ATGEDLDHVVGELLR	322.019	322.019	1	2.86576e+08	High				302	0	3	HCD	541.949	1623.83	-1.53507	55.2915	105.535	-75	52279	20230504_E3_RSLC6_Edelbacher_Dolan_GMI_ID1138_onbead_dig_try_25per_7_Phot_line2_tech_rep1.raw
98782		Mp3g07520.2_x000D_; Mp3g07520.1	Mp3g07520.2<|>Mp3g07520.1	00662							ü						VADALDDLSLDIPDAR	414.012	414.012	1	6.00933e+06	High				325	0	3	HCD	566.956	1698.85	-1.35407	0	105.516	-60	52269	20230504_E3_RSLC6_Edelbacher_Dolan_GMI_ID1138_onbead_dig_try_25per_7_Phot_line2_tech_rep1.raw
98783		Mp8g00190.1_x000D_; Mp8g00190.4; Mp8g00190.2_x000D_; Mp8g00190.3	Mp8g00190.1<|>Mp8g00190.4 | Mp8g00190.2<|>Mp8g00190.3	00963; 00963							ü						KDVGDVGAVLSEFSPVSSQIGK	473.555	473.555	1	1.35301e+08	High				343	1	3	HCD	740.389	2219.15	-1.73969	8.80613	105.48	-60	52250	20230504_E3_RSLC6_Edelbacher_Dolan_GMI_ID1138_onbead_dig_try_25per_7_Phot_line2_tech_rep1.raw
98784		Mp5g03810_x000D_; Mp5g03810.1	MpPHOT OS=Marchantia polymorpha<|>Mp5g03810.1	00143							ü						EPSTDFSLDDLELPSSGAAAGPGAR	403.343	403.343	1	4.59616e+07	High				676	0	3	HCD	820.722	2460.15	-0.563703	0	105.478	-60	52249	20230504_E3_RSLC6_Edelbacher_Dolan_GMI_ID1138_onbead_dig_try_25per_7_Phot_line2_tech_rep1.raw
98785	ü	P22629_x000D_; cont_P22629	Streptavidin OS=Streptomyces avidinii OX=1895 PE=1 SV=1 OS=Impurity<|>Streptavidin OS=Streptomyces avidinii PE=1 SV=1	00128							ü						INTQWLLTSGTTEANAWK	381.53	381.53	1	4.88969e+09	High				323	0	3	HCD	678.682	2034.03	0.801974	0	105.406	-45	52208	20230504_E3_RSLC6_Edelbacher_Dolan_GMI_ID1138_onbead_dig_try_25per_7_Phot_line2_tech_rep1.raw
98786		Mp6g11310.1	Mp6g11310.1	00002							ü						ALEVTQILLNAQSPDGAVR	258.331	258.331	1	1.69772e+07	High				106	0	3	HCD	665.7	1995.09	-0.85844	26.9833	105.394	-75	52202	20230504_E3_RSLC6_Edelbacher_Dolan_GMI_ID1138_onbead_dig_try_25per_7_Phot_line2_tech_rep1.raw
98787		Mp5g03810_x000D_; Mp5g03810.1	MpPHOT OS=Marchantia polymorpha<|>Mp5g03810.1	00143							ü						EPSTDFSLDDLELPSSGAAAGPGAR	435.421	435.421	1	5.4328e+07	High				681	0	4	HCD	615.795	2460.16	1.90842	4.36514	105.385	-60	52197	20230504_E3_RSLC6_Edelbacher_Dolan_GMI_ID1138_onbead_dig_try_25per_7_Phot_line2_tech_rep1.raw
98788		Mp6g08800.1	Mp6g08800.1	00768							ü						IVLNPNVFTDFK	290.238	290.238	1	7.14466e+07	High				154	0	2	HCD	703.889	1406.77	1.37373	61.6668	105.37	-45	52189	20230504_E3_RSLC6_Edelbacher_Dolan_GMI_ID1138_onbead_dig_try_25per_7_Phot_line2_tech_rep1.raw
98789	ü	P22629_x000D_; cont_P22629	Streptavidin OS=Streptomyces avidinii OX=1895 PE=1 SV=1 OS=Impurity<|>Streptavidin OS=Streptomyces avidinii PE=1 SV=1	00128							ü						INTQWLLTSGTTEANAWK	480.297	480.297	1	9.98252e+07	High				322	0	2	HCD	1017.52	2034.03	1.52706	0	105.365	-45	52186	20230504_E3_RSLC6_Edelbacher_Dolan_GMI_ID1138_onbead_dig_try_25per_7_Phot_line2_tech_rep1.raw
98790		Mp4g12650.1	Mp4g12650.1	00419							ü						NIPELETITVAAGEDTAIAR	379.209	379.209	1	1.06538e+09	High				217	0	3	HCD	695.368	2084.09	1.52693	1.28531	105.36	-45	52183	20230504_E3_RSLC6_Edelbacher_Dolan_GMI_ID1138_onbead_dig_try_25per_7_Phot_line2_tech_rep1.raw
98791		Mp1g04570.1	Mp1g04570.1	00192							ü						WFDTNYHYIVPEIGPETK	251.885	251.885	1	4.86953e+07	Medium				571	0	3	HCD	737.025	2209.06	-0.0922773	11.3233	105.346	-75	52176	20230504_E3_RSLC6_Edelbacher_Dolan_GMI_ID1138_onbead_dig_try_25per_7_Phot_line2_tech_rep1.raw
98792	ü	cont_P15636	Protease 1 OS=Achromobacter lyticus PE=1 SV=1	00343							ü						DQNYPGAIAIHHPNVAEK	379.58	379.58	1	7.99437e+10	High				480	0	4	HCD	494.251	1973.98	0.346252	26.0748	105.338	-60	52172	20230504_E3_RSLC6_Edelbacher_Dolan_GMI_ID1138_onbead_dig_try_25per_7_Phot_line2_tech_rep1.raw
98793	ü	cont_P00761_x000D_; P00761.1	Trypsin OS=Sus scrofa PE=1 SV=1<|>Trypsin	00058							ü						LGEHNIDVLEGNEQFINAAK	399.058	399.058	1	3.56556e+10	High				461	0	3	HCD	737.707	2211.11	1.15824	13.4343	105.337	-60	52171	20230504_E3_RSLC6_Edelbacher_Dolan_GMI_ID1138_onbead_dig_try_25per_7_Phot_line2_tech_rep1.raw
98794		B8YQ01	Streptavidin (Fragment) OS=Streptomyces lavendulae OX=1914 PE=4 SV=1 OS=Impurity	00104							ü						INTQWLLtsGttAANAWK	209.791	209.791	1	3.27644e+07	High		T8(Phospho): 25; S9(Phospho): 25; T11(Phospho): 25; T12(Phospho): 25	T8(Phospho)	485	0	4	HCD	514.756	2056	5.17574	92.5329	105.32	-45	52161	20230504_E3_RSLC6_Edelbacher_Dolan_GMI_ID1138_onbead_dig_try_25per_7_Phot_line2_tech_rep1.raw
98795		Mp3g11710.2	Mp3g11710.2	00807							ü						FNDAPSAPSVRPVSPAQLPPFLK	167.65	167.65	1	3.08002e+07	High	X	S14(Phospho): 99.53	S14(Phospho)	451	1	3	HCD	839.096	2515.27	-0.344914	36.6431	105.296	-60	52148	20230504_E3_RSLC6_Edelbacher_Dolan_GMI_ID1138_onbead_dig_try_25per_7_Phot_line2_tech_rep1.raw
98796	ü	cont_P00761_x000D_; P00761.1	Trypsin OS=Sus scrofa PE=1 SV=1<|>Trypsin	00078							ü						IITHPNFNGNTLDNDIMLIK	414.376	414.376	1	3.34235e+07	High		N8(Deamidated): 100	N8(Deamidated)	428	0	3	HCD	762.063	2284.18	4.86495	0	105.281	-45	52140	20230504_E3_RSLC6_Edelbacher_Dolan_GMI_ID1138_onbead_dig_try_25per_7_Phot_line2_tech_rep1.raw
98797		Mp1g28300.1	Mp1g28300.1	01679							ü						WVIDDIIGK	169.828	169.828	1	4.28595e+07	High				235	0	2	HCD	529.798	1058.59	0.00291552	12.3222	105.259	-75	52128	20230504_E3_RSLC6_Edelbacher_Dolan_GMI_ID1138_onbead_dig_try_25per_7_Phot_line2_tech_rep1.raw
98798		Mp2g17160.1	Mp2g17160.1	00563							ü						ANASSLDRYPLEDLFGR	272.776	272.776	1	1.4621e+07	High				426	1	3	HCD	641.991	1923.96	1.54018	35.4351	105.257	-75	52127	20230504_E3_RSLC6_Edelbacher_Dolan_GMI_ID1138_onbead_dig_try_25per_7_Phot_line2_tech_rep1.raw
98799	ü	cont_P00761_x000D_; P00761.1	Trypsin OS=Sus scrofa PE=1 SV=1<|>Trypsin	00078							ü						IITHPNFNGNTLDNDIMLIK	378.819	378.819	1	2.06492e+08	High		N8(Deamidated): 100	N8(Deamidated)	438	0	4	HCD	571.797	2284.17	1.51737	0	105.225	-45	52110	20230504_E3_RSLC6_Edelbacher_Dolan_GMI_ID1138_onbead_dig_try_25per_7_Phot_line2_tech_rep1.raw
98800	ü	P22629_x000D_; cont_P22629	Streptavidin OS=Streptomyces avidinii OX=1895 PE=1 SV=1 OS=Impurity<|>Streptavidin OS=Streptomyces avidinii PE=1 SV=1	00084							ü						YDSAPATDGSGTALGWTVAWK	463.121	463.121	1	2.38608e+09	High				608	0	3	HCD	718.676	2154.01	0.267479	1.97117	105.222	-45	52108	20230504_E3_RSLC6_Edelbacher_Dolan_GMI_ID1138_onbead_dig_try_25per_7_Phot_line2_tech_rep1.raw
98801	ü	cont_P15636	Protease 1 OS=Achromobacter lyticus PE=1 SV=1	00410							ü						VLGQLHGGPSSCSATGTNR	207.946	207.946	1	2.66319e+10	High			C12(Methylthio)	559	0	3	HCD	629.969	1887.89	6.25793	45.2422	105.217	-75	52105	20230504_E3_RSLC6_Edelbacher_Dolan_GMI_ID1138_onbead_dig_try_25per_7_Phot_line2_tech_rep1.raw
98802		Mp3g01460.1	Mp3g01460.1	00038							ü						IAGAGPGAGAPVGPSLDDLFK	183.033	183.033	1	1.95633e+07	High				323	0	3	HCD	637.34	1910	1.25692	75.8228	105.215	-75	52104	20230504_E3_RSLC6_Edelbacher_Dolan_GMI_ID1138_onbead_dig_try_25per_7_Phot_line2_tech_rep1.raw
98803		Mp3g15630.1	Mp3g15630.1	00266							ü						SIVDELRPDFQFVSK	208.647	208.647	1	1.14625e+08	High				270	1	3	HCD	593.98	1779.92	-1.98014	0	105.209	-75	52101	20230504_E3_RSLC6_Edelbacher_Dolan_GMI_ID1138_onbead_dig_try_25per_7_Phot_line2_tech_rep1.raw
98804		Mp5g03810_x000D_; Mp5g03810.1	MpPHOT OS=Marchantia polymorpha<|>Mp5g03810.1	00730							ü						ELPDAnMSIEDLWAnHSR	393.335	393.335	1	1.38501e+08	Medium	X	N6(Deamidated): 50; N15(Deamidated): 50	N6(Deamidated)	599	0	3	HCD	700.322	2098.95	0.909831	0	105.202	-60	52097	20230504_E3_RSLC6_Edelbacher_Dolan_GMI_ID1138_onbead_dig_try_25per_7_Phot_line2_tech_rep1.raw
98805		Mp4g09260.1	Mp4g09260.1	00298							ü						LDDDEYELPGSNEAGSEDPMVIDELEAPK	536.782	536.782	1	4.33466e+08	High		M20(Oxidation): 100	M20(Oxidation)	446	0	3	HCD	1065.13	3193.39	-0.980562	0	105.141	-45	52065	20230504_E3_RSLC6_Edelbacher_Dolan_GMI_ID1138_onbead_dig_try_25per_7_Phot_line2_tech_rep1.raw
98806		Mp1g28300.1	Mp1g28300.1	00915							ü						LFSTDMQADVIEGLR	305.616	305.616	1	5.71639e+07	High				383	0	3	HCD	565.62	1694.84	1.27617	24.0417	105.113	-60	52050	20230504_E3_RSLC6_Edelbacher_Dolan_GMI_ID1138_onbead_dig_try_25per_7_Phot_line2_tech_rep1.raw
98807		Mp2g23840.1	Mp2g23840.1	00514							ü						KTVVTQEVVEEVEEAVQENGGK	619.635	619.635	1	1.89679e+08	High		N19(Deamidated): 100	N19(Deamidated)	566	1	3	HCD	801.402	2402.19	-0.742146	10.9453	105.089	-45	52037	20230504_E3_RSLC6_Edelbacher_Dolan_GMI_ID1138_onbead_dig_try_25per_7_Phot_line2_tech_rep1.raw
98808	ü	cont_P00761_x000D_; P00761.1	Trypsin OS=Sus scrofa PE=1 SV=1<|>Trypsin	00078							ü						IITHPNFNGNTLDNDIMLIK	329.213	329.213	1	3.18646e+09	High		M17(Oxidation): 100	M17(Oxidation)	315	0	3	HCD	767.066	2299.18	4.07743	68.9073	105.059	-60	52021	20230504_E3_RSLC6_Edelbacher_Dolan_GMI_ID1138_onbead_dig_try_25per_7_Phot_line2_tech_rep1.raw
98809	ü	cont_P00761_x000D_; P00761.1	Trypsin OS=Sus scrofa PE=1 SV=1<|>Trypsin	00078							ü						IITHPNFNGNTLDNDIMLIK	467.094	467.094	1	3.30651e+10	High	X	N8(Deamidated): 100	N8(Deamidated)	448	0	3	HCD	762.06	2284.17	1.17022	0	105.057	-60	52019	20230504_E3_RSLC6_Edelbacher_Dolan_GMI_ID1138_onbead_dig_try_25per_7_Phot_line2_tech_rep1.raw
98810		Mp4g06320.1	Mp4g06320.1	00049							ü						SAVLNSLVGYPVLPTGENGATR	317.491	317.491	1	6.16543e+07	High		N18(Deamidated): 100	N18(Deamidated)	326	0	3	HCD	739.389	2216.15	-2.1585	0	105.03	-75	52005	20230504_E3_RSLC6_Edelbacher_Dolan_GMI_ID1138_onbead_dig_try_25per_7_Phot_line2_tech_rep1.raw
98811		Mp2g25860.1	Mp2g25860.1	01011							ü						PAQGFLDAIDNQLANR	339.525	339.525	1	2.2198e+07	High				346	0	3	HCD	581.631	1742.88	-2.89043	7.4094	104.988	-75	51983	20230504_E3_RSLC6_Edelbacher_Dolan_GMI_ID1138_onbead_dig_try_25per_7_Phot_line2_tech_rep1.raw
98812	ü	cont_P00761_x000D_; P00761.1	Trypsin OS=Sus scrofa PE=1 SV=1<|>Trypsin	00078							ü						IITHPNFNGNTLDNDIMLIK	515.191	515.191	1	4.67707e+09	High	X	N8(Deamidated): 99.89	N8(Deamidated)	440	0	3	HCD	762.059	2284.16	-1.15693	0	104.986	-75	51982	20230504_E3_RSLC6_Edelbacher_Dolan_GMI_ID1138_onbead_dig_try_25per_7_Phot_line2_tech_rep1.raw
98813		Mp1g28300.1	Mp1g28300.1	01337							ü						ILEELELIVHDSNNK	417.905	417.905	1	1.23907e+08	High	X			271	0	3	HCD	589.316	1765.93	1.06647	0	104.937	-60	51955	20230504_E3_RSLC6_Edelbacher_Dolan_GMI_ID1138_onbead_dig_try_25per_7_Phot_line2_tech_rep1.raw
98814		Mp5g03810_x000D_; Mp5g03810.1	MpPHOT OS=Marchantia polymorpha<|>Mp5g03810.1	00052							ü						SAAEDALAAAGIRPSQILSPsGsGR	337.875	337.875	1	5.30544e+08	High	X	S21(Phospho): 49.91; S23(Phospho): 49.91	S19(Phospho)	641	1	3	HCD	821.407	2462.21	1.03698	0	104.869	-45	51918	20230504_E3_RSLC6_Edelbacher_Dolan_GMI_ID1138_onbead_dig_try_25per_7_Phot_line2_tech_rep1.raw
98815		Mp1g19020.1	Mp1g19020.1	00158							ü						YNAGVGFTKPDFSTAVTLIDK	236.703	236.703	1	4.2636e+07	High				306	1	3	HCD	748.723	2244.15	-0.121903	0	104.852	-75	51909	20230504_E3_RSLC6_Edelbacher_Dolan_GMI_ID1138_onbead_dig_try_25per_7_Phot_line2_tech_rep1.raw
98816		Mp5g03810_x000D_; Mp5g03810.1	MpPHOT OS=Marchantia polymorpha<|>Mp5g03810.1	00052							ü						SAAEDALAAAGIRPSQILSPSGSGR	299.814	299.814	1	2.32309e+08	High	X	S23(Phospho): 99.75	S21(Phospho)	656	1	4	HCD	616.306	2462.2	-0.879063	0.467568	104.809	-75	51886	20230504_E3_RSLC6_Edelbacher_Dolan_GMI_ID1138_onbead_dig_try_25per_7_Phot_line2_tech_rep1.raw
98817		Mp2g23840.1	Mp2g23840.1	00514							ü						KTVVTQEVVEEVEEAVQENGGKK	528.999	528.999	1	6.4537e+07	High		N19(Deamidated): 100	N19(Deamidated)	409	2	4	HCD	633.327	2530.28	-1.31565	0	104.805	-60	51884	20230504_E3_RSLC6_Edelbacher_Dolan_GMI_ID1138_onbead_dig_try_25per_7_Phot_line2_tech_rep1.raw
98818		Mp8g00190.1_x000D_; Mp8g00190.4; Mp8g00190.2_x000D_; Mp8g00190.3	Mp8g00190.1<|>Mp8g00190.4 | Mp8g00190.2<|>Mp8g00190.3	00876; 00876							ü						GLPSLPLVVKDELESNSAPNDGVAK	410.244	410.244	1	3.97298e+08	High				209	1	3	HCD	850.456	2549.35	3.29874	0	104.783	-45	51872	20230504_E3_RSLC6_Edelbacher_Dolan_GMI_ID1138_onbead_dig_try_25per_7_Phot_line2_tech_rep1.raw
98819		Mp6g00580.1	Mp6g00580.1	01190							ü						ATGEDLDHVVGELLR	342.99	342.99	1	2.86576e+08	High				302	0	3	HCD	541.949	1623.83	-1.33605	26.3567	104.767	-75	51863	20230504_E3_RSLC6_Edelbacher_Dolan_GMI_ID1138_onbead_dig_try_25per_7_Phot_line2_tech_rep1.raw
98820		Mp6g00580.1	Mp6g00580.1	01190							ü						ATGEDLDHVVGELLR	200.048	200.048	1	1.93818e+08	High				304	0	3	HCD	541.949	1623.83	-1.22384	91.756	104.758	-60	51858	20230504_E3_RSLC6_Edelbacher_Dolan_GMI_ID1138_onbead_dig_try_25per_7_Phot_line2_tech_rep1.raw
98821		Mp1g28300.1	Mp1g28300.1	00751							ü						AVPFEGSFPPLGPPTAVAAK	326.469	326.469	1	2.18015e+08	High				199	0	3	HCD	651.687	1953.05	-0.0441077	0	104.743	-45	51850	20230504_E3_RSLC6_Edelbacher_Dolan_GMI_ID1138_onbead_dig_try_25per_7_Phot_line2_tech_rep1.raw
98822	ü	P22629_x000D_; cont_P22629; B8YQ01	Streptavidin OS=Streptomyces avidinii OX=1895 PE=1 SV=1 OS=Impurity<|>Streptavidin OS=Streptomyces avidinii PE=1 SV=1 | Streptavidin (Fragment) OS=Streptomyces lavendulae OX=1914 PE=4 SV=1 OS=Impurity	00109; 00085							ü						NAHSATTWSGQYVGGAEAR	448.055	448.055	1	6.23348e+10	High				732	0	3	HCD	654.973	1962.9	-0.478724	0	104.725	-75	51840	20230504_E3_RSLC6_Edelbacher_Dolan_GMI_ID1138_onbead_dig_try_25per_7_Phot_line2_tech_rep1.raw
98823	ü	cont_P15636	Protease 1 OS=Achromobacter lyticus PE=1 SV=1	00342							ü						RDQNYPGAIAIHHPNVAEK	264.72	264.72	1	5.96138e+09	High				320	1	4	HCD	533.278	2130.09	2.74327	28.5363	104.715	-60	51835	20230504_E3_RSLC6_Edelbacher_Dolan_GMI_ID1138_onbead_dig_try_25per_7_Phot_line2_tech_rep1.raw
98824		Mp6g08120.1	Mp6g08120.1	00181							ü						EVTFEYPVQETVAAA	292.762	292.762	1	9.19543e+07	High				401	0	2	HCD	827.405	1653.8	0.94225	0	104.698	-45	51826	20230504_E3_RSLC6_Edelbacher_Dolan_GMI_ID1138_onbead_dig_try_25per_7_Phot_line2_tech_rep1.raw
98825		Mp2g23840.1	Mp2g23840.1	00222							ü						SKLDDDAIPALTEIVGDEDK	512.442	512.442	1	1.90345e+09	High				517	1	3	HCD	715.358	2144.06	-0.915529	0	104.69	-45	51821	20230504_E3_RSLC6_Edelbacher_Dolan_GMI_ID1138_onbead_dig_try_25per_7_Phot_line2_tech_rep1.raw
98826	ü	cont_P00761_x000D_; P00761.1	Trypsin OS=Sus scrofa PE=1 SV=1<|>Trypsin	00078							ü						IITHPNFNGNTLDNDIMLIK	688.86	688.86	1	2.595e+07	High		N8(Deamidated): 100	N8(Deamidated)	444	0	2	HCD	1142.58	2284.16	-1.10824	10.5732	104.671	-60	51811	20230504_E3_RSLC6_Edelbacher_Dolan_GMI_ID1138_onbead_dig_try_25per_7_Phot_line2_tech_rep1.raw
98827	ü	P22629_x000D_; cont_P22629	Streptavidin OS=Streptomyces avidinii OX=1895 PE=1 SV=1 OS=Impurity<|>Streptavidin OS=Streptomyces avidinii PE=1 SV=1	00128							ü						INTQWLLTSGTTEANAWK	412.254	412.254	1	4.88969e+09	High				316	0	3	HCD	678.681	2034.03	0.326153	0.674223	104.644	-45	51796	20230504_E3_RSLC6_Edelbacher_Dolan_GMI_ID1138_onbead_dig_try_25per_7_Phot_line2_tech_rep1.raw
98828		Mp6g11310.1	Mp6g11310.1	00002							ü						ALEVTQILLNAQSPDGAVR	233.477	233.477	1	1.69772e+07	High				126	0	3	HCD	665.698	1995.08	-4.09633	44.5335	104.634	-75	51791	20230504_E3_RSLC6_Edelbacher_Dolan_GMI_ID1138_onbead_dig_try_25per_7_Phot_line2_tech_rep1.raw
98829	ü	cont_P00761_x000D_; P00761.1	Trypsin OS=Sus scrofa PE=1 SV=1<|>Trypsin	00078							ü						IITHPNFNGNTLDNDIMLIK	711.499	711.499	1	6.27743e+07	High		N8(Deamidated): 100	N8(Deamidated)	438	0	2	HCD	1142.59	2284.17	1.77579	0	104.606	-45	51776	20230504_E3_RSLC6_Edelbacher_Dolan_GMI_ID1138_onbead_dig_try_25per_7_Phot_line2_tech_rep1.raw
98830		Mp4g12650.1	Mp4g12650.1	00419							ü						NIPELETITVAAGEDTAIAR	396.918	396.918	1	1.06538e+09	High				229	0	3	HCD	695.367	2084.09	0.359374	2.90233	104.6	-45	51772	20230504_E3_RSLC6_Edelbacher_Dolan_GMI_ID1138_onbead_dig_try_25per_7_Phot_line2_tech_rep1.raw
98831		Mp1g04570.1	Mp1g04570.1	00192							ü						WFDTNYHYIVPEIGPETK	249.756	249.756	1	4.86953e+07	Medium				574	0	3	HCD	737.024	2209.06	-1.27797	16.8201	104.586	-75	51765	20230504_E3_RSLC6_Edelbacher_Dolan_GMI_ID1138_onbead_dig_try_25per_7_Phot_line2_tech_rep1.raw
98832	ü	P22629_x000D_; cont_P22629	Streptavidin OS=Streptomyces avidinii OX=1895 PE=1 SV=1 OS=Impurity<|>Streptavidin OS=Streptomyces avidinii PE=1 SV=1	00128							ü						INTQWLLTSGTTEANAWK	424.238	424.238	1	9.98252e+07	High				325	0	2	HCD	1017.52	2034.03	0.900194	0	104.561	-45	51751	20230504_E3_RSLC6_Edelbacher_Dolan_GMI_ID1138_onbead_dig_try_25per_7_Phot_line2_tech_rep1.raw
98833		Mp1g28300.1	Mp1g28300.1	01679							ü						WVIDDIIGK	199.489	199.489	1	4.28595e+07	High				236	0	2	HCD	529.797	1058.59	-0.713688	12.1453	104.501	-75	51719	20230504_E3_RSLC6_Edelbacher_Dolan_GMI_ID1138_onbead_dig_try_25per_7_Phot_line2_tech_rep1.raw
98834	ü	cont_P15636	Protease 1 OS=Achromobacter lyticus PE=1 SV=1	00343							ü						DQNYPGAIAIHHPNVAEK	397.141	397.141	1	7.99437e+10	High				465	0	4	HCD	494.252	1973.99	1.86436	7.72484	104.487	-60	51713	20230504_E3_RSLC6_Edelbacher_Dolan_GMI_ID1138_onbead_dig_try_25per_7_Phot_line2_tech_rep1.raw
98835	ü	P22629_x000D_; cont_P22629	Streptavidin OS=Streptomyces avidinii OX=1895 PE=1 SV=1 OS=Impurity<|>Streptavidin OS=Streptomyces avidinii PE=1 SV=1	00084							ü						YDSAPATDGSGTALGWTVAWK	515.204	515.204	1	2.38608e+09	High				601	0	3	HCD	718.676	2154.01	-0.0121	0	104.467	-45	51701	20230504_E3_RSLC6_Edelbacher_Dolan_GMI_ID1138_onbead_dig_try_25per_7_Phot_line2_tech_rep1.raw
98836		Mp2g17160.1	Mp2g17160.1	00563							ü						ANASSLDRYPLEDLFGR	223.09	223.09	1	1.4621e+07	High				416	1	3	HCD	641.99	1923.96	0.467257	6.44055	104.459	-75	51697	20230504_E3_RSLC6_Edelbacher_Dolan_GMI_ID1138_onbead_dig_try_25per_7_Phot_line2_tech_rep1.raw
98837		Mp3g15630.1	Mp3g15630.1	00266							ü						SIVDELRPDFQFVSK	214.761	214.761	1	1.14625e+08	High				274	1	3	HCD	593.98	1779.93	-0.97591	1.47782	104.455	-75	51695	20230504_E3_RSLC6_Edelbacher_Dolan_GMI_ID1138_onbead_dig_try_25per_7_Phot_line2_tech_rep1.raw
98838	ü	cont_P00761_x000D_; P00761.1	Trypsin OS=Sus scrofa PE=1 SV=1<|>Trypsin	00078							ü						IITHPNFNGNTLDNDIMLIK	369.385	369.385	1	2.06492e+08	High		N8(Deamidated): 100	N8(Deamidated)	415	0	4	HCD	571.798	2284.17	3.3085	13.4252	104.428	-45	51681	20230504_E3_RSLC6_Edelbacher_Dolan_GMI_ID1138_onbead_dig_try_25per_7_Phot_line2_tech_rep1.raw
98839	ü	cont_P15636	Protease 1 OS=Achromobacter lyticus PE=1 SV=1	00410							ü						VLGQLHGGPSSCSATGTNR	174.165	174.165	1	2.66319e+10	High			C12(Methylthio)	599	0	3	HCD	629.964	1887.88	-1.33309	0	104.421	-75	51677	20230504_E3_RSLC6_Edelbacher_Dolan_GMI_ID1138_onbead_dig_try_25per_7_Phot_line2_tech_rep1.raw
98840		Mp5g03810_x000D_; Mp5g03810.1	MpPHOT OS=Marchantia polymorpha<|>Mp5g03810.1	00730							ü						ELPDANMSIEDLWANHSR	451.898	451.898	1	1.57074e+08	High				569	0	3	HCD	699.992	2097.96	-2.69243	79.9294	104.36	-60	51646	20230504_E3_RSLC6_Edelbacher_Dolan_GMI_ID1138_onbead_dig_try_25per_7_Phot_line2_tech_rep1.raw
98841		Mp2g23840.1	Mp2g23840.1	00514							ü						KTVVTQEVVEEVEEAVQENGGK	593.171	593.171	1	1.89679e+08	High		N19(Deamidated): 100	N19(Deamidated)	566	1	3	HCD	801.402	2402.19	-0.843378	0	104.303	-45	51616	20230504_E3_RSLC6_Edelbacher_Dolan_GMI_ID1138_onbead_dig_try_25per_7_Phot_line2_tech_rep1.raw
98842		Mp1g28300.1	Mp1g28300.1	00915							ü						LFSTDMQADVIEGLR	323.468	323.468	1	5.71639e+07	High				374	0	3	HCD	565.62	1694.85	1.89805	61.2789	104.276	-60	51602	20230504_E3_RSLC6_Edelbacher_Dolan_GMI_ID1138_onbead_dig_try_25per_7_Phot_line2_tech_rep1.raw
98843	ü	cont_P00761_x000D_; P00761.1	Trypsin OS=Sus scrofa PE=1 SV=1<|>Trypsin	00078							ü						IITHPNFNGNTLDNDIMLIK	488.533	488.533	1	3.30651e+10	High	X	N8(Deamidated): 99.88	N8(Deamidated)	438	0	3	HCD	762.061	2284.17	1.78662	0	104.263	-60	51595	20230504_E3_RSLC6_Edelbacher_Dolan_GMI_ID1138_onbead_dig_try_25per_7_Phot_line2_tech_rep1.raw
98844	ü	cont_P00761_x000D_; P00761.1	Trypsin OS=Sus scrofa PE=1 SV=1<|>Trypsin	00078							ü						IITHPNFNGNTLDNDIMLIK	536.324	536.324	1	9.00146e+09	High	X	N8(Deamidated): 100; M17(Oxidation): 100	N8(Deamidated); M17(Oxidation)	400	0	3	HCD	767.394	2300.17	3.01211	0	104.221	-60	51573	20230504_E3_RSLC6_Edelbacher_Dolan_GMI_ID1138_onbead_dig_try_25per_7_Phot_line2_tech_rep1.raw
98845		Mp2g25860.1	Mp2g25860.1	01011							ü						PAQGFLDAIDNQLANR	207.541	207.541	1	2.2198e+07	High				325	0	3	HCD	581.632	1742.88	-0.918886	31.961	104.194	-75	51558	20230504_E3_RSLC6_Edelbacher_Dolan_GMI_ID1138_onbead_dig_try_25per_7_Phot_line2_tech_rep1.raw
98846	ü	cont_P00761_x000D_; P00761.1	Trypsin OS=Sus scrofa PE=1 SV=1<|>Trypsin	00078							ü						IITHPNFNGNTLDNDIMLIK	540.429	540.429	1	4.67707e+09	High	X	N8(Deamidated): 100	N8(Deamidated)	460	0	3	HCD	762.06	2284.17	0.582079	0	104.19	-75	51556	20230504_E3_RSLC6_Edelbacher_Dolan_GMI_ID1138_onbead_dig_try_25per_7_Phot_line2_tech_rep1.raw
98847		Mp4g09260.1	Mp4g09260.1	00092							ü						KAELDSSDVSFqqADETSLEEFVGGSK	430.387	430.387	1	3.332e+06	Medium		Q12(Deamidated): 50; Q13(Deamidated): 50	Q12(Deamidated)	761	1	3	HCD	968.788	2904.35	7.81853	41.5926	104.17	-45	51545	20230504_E3_RSLC6_Edelbacher_Dolan_GMI_ID1138_onbead_dig_try_25per_7_Phot_line2_tech_rep1.raw
98848		Mp5g03810_x000D_; Mp5g03810.1	MpPHOT OS=Marchantia polymorpha<|>Mp5g03810.1	00052							ü						SAAEDALAAAGIRPSQILSPSGSGR	313.989	313.989	1	9.11115e+08	High	X	S19(Phospho): 99.76	S19(Phospho)	660	1	3	HCD	821.407	2462.21	0.641363	0	104.073	-45	51492	20230504_E3_RSLC6_Edelbacher_Dolan_GMI_ID1138_onbead_dig_try_25per_7_Phot_line2_tech_rep1.raw
98849		Mp1g19020.1	Mp1g19020.1	00158							ü						YNAGVGFTKPDFSTAVTLIDK	297.121	297.121	1	4.2636e+07	High				309	1	3	HCD	748.723	2244.16	0.262329	0	104.064	-75	51488	20230504_E3_RSLC6_Edelbacher_Dolan_GMI_ID1138_onbead_dig_try_25per_7_Phot_line2_tech_rep1.raw
98850		Mp2g00520.1	Mp2g00520.1	00332							ü						QLNEEMPSPLSAPQEDISNK	334.094	334.094	1	4.42441e+07	Medium			N-Term(Gln->pyro-Glu)	546	0	3	HCD	737.35	2210.03	2.75461	7.23748	104.062	-75	51487	20230504_E3_RSLC6_Edelbacher_Dolan_GMI_ID1138_onbead_dig_try_25per_7_Phot_line2_tech_rep1.raw
98851		Mp2g00520.1	Mp2g00520.1	00332							ü						QLNEEMPSPLSAPQEDISNK	399.297	399.297	1	8.88142e+07	Medium			N-Term(Gln->pyro-Glu)	563	0	3	HCD	737.349	2210.03	1.6771	7.12032	104.051	-60	51481	20230504_E3_RSLC6_Edelbacher_Dolan_GMI_ID1138_onbead_dig_try_25per_7_Phot_line2_tech_rep1.raw
98852	ü	cont_P00761_x000D_; P00761.1	Trypsin OS=Sus scrofa PE=1 SV=1<|>Trypsin	00078							ü						IITHPNFNGNTLDNDIMLIK	506.461	506.461	1	1.35636e+09	Medium	X	N8(Deamidated): 100; M17(Oxidation): 100	N8(Deamidated); M17(Oxidation)	438	0	3	HCD	767.392	2300.16	0.539082	59.713	104.035	-45	51472	20230504_E3_RSLC6_Edelbacher_Dolan_GMI_ID1138_onbead_dig_try_25per_7_Phot_line2_tech_rep1.raw
98853		Mp5g09510.1	Mp5g09510.1	00002							ü						VLSTDIDLLQPPAELEK	196.219	196.219	1	2.43581e+07	High				145	0	3	HCD	627.68	1881.03	1.9855	37.7334	104.033	-45	51471	20230504_E3_RSLC6_Edelbacher_Dolan_GMI_ID1138_onbead_dig_try_25per_7_Phot_line2_tech_rep1.raw
98854		Mp6g00580.1	Mp6g00580.1	01190							ü						ATGEDLDHVVGELLR	408.861	408.861	1	2.86576e+08	High				280	0	3	HCD	541.949	1623.83	-0.795457	11.467	103.979	-75	51442	20230504_E3_RSLC6_Edelbacher_Dolan_GMI_ID1138_onbead_dig_try_25per_7_Phot_line2_tech_rep1.raw
98855	ü	cont_P15636	Protease 1 OS=Achromobacter lyticus PE=1 SV=1	00343							ü						DQNYPGAIAIHHPNVAEK	312.236	312.236	1	4.35286e+10	High				480	0	3	HCD	658.665	1973.98	-0.864685	0	103.97	-60	51438	20230504_E3_RSLC6_Edelbacher_Dolan_GMI_ID1138_onbead_dig_try_25per_7_Phot_line2_tech_rep1.raw
98856		Mp4g09260.1	Mp4g09260.1	01007							ü						VPGLLVIDTPGHESFTNLR	454.77	454.77	1	1.40571e+08	High				204	0	3	HCD	689.04	2065.11	-0.519349	35.2634	103.969	-60	51437	20230504_E3_RSLC6_Edelbacher_Dolan_GMI_ID1138_onbead_dig_try_25per_7_Phot_line2_tech_rep1.raw
98857		Mp6g00580.1	Mp6g00580.1	01190							ü						ATGEDLDHVVGELLR	379.467	379.467	1	1.93818e+08	High				304	0	3	HCD	541.949	1623.83	-1.13417	9.22636	103.961	-60	51433	20230504_E3_RSLC6_Edelbacher_Dolan_GMI_ID1138_onbead_dig_try_25per_7_Phot_line2_tech_rep1.raw
98858		Mp1g28300.1	Mp1g28300.1	00751							ü						AVPFEGSFPPLGPPTAVAAK	340.517	340.517	1	2.18015e+08	High				198	0	3	HCD	651.687	1953.05	-0.817203	0	103.946	-45	51425	20230504_E3_RSLC6_Edelbacher_Dolan_GMI_ID1138_onbead_dig_try_25per_7_Phot_line2_tech_rep1.raw
98859	ü	P22629_x000D_; cont_P22629; B8YQ01	Streptavidin OS=Streptomyces avidinii OX=1895 PE=1 SV=1 OS=Impurity<|>Streptavidin OS=Streptomyces avidinii PE=1 SV=1 | Streptavidin (Fragment) OS=Streptomyces lavendulae OX=1914 PE=4 SV=1 OS=Impurity	00109; 00085							ü						NAHSATTWSGQYVGGAEAR	381.773	381.773	1	6.23348e+10	High				748	0	3	HCD	654.973	1962.91	0.244528	0	103.934	-75	51419	20230504_E3_RSLC6_Edelbacher_Dolan_GMI_ID1138_onbead_dig_try_25per_7_Phot_line2_tech_rep1.raw
98860		Mp2g23840.1	Mp2g23840.1	00222							ü						SKLDDDAIPALTEIVGDEDK	495.839	495.839	1	1.90345e+09	High				479	1	3	HCD	715.358	2144.06	-0.169739	0	103.902	-45	51402	20230504_E3_RSLC6_Edelbacher_Dolan_GMI_ID1138_onbead_dig_try_25per_7_Phot_line2_tech_rep1.raw
98861	ü	P22629_x000D_; cont_P22629	Streptavidin OS=Streptomyces avidinii OX=1895 PE=1 SV=1 OS=Impurity<|>Streptavidin OS=Streptomyces avidinii PE=1 SV=1	00128							ü						INTQWLLTSGTTEANAWK	392.523	392.523	1	4.88969e+09	High				310	0	3	HCD	678.681	2034.03	0.1235	0	103.856	-45	51378	20230504_E3_RSLC6_Edelbacher_Dolan_GMI_ID1138_onbead_dig_try_25per_7_Phot_line2_tech_rep1.raw
98862	ü	cont_P00761_x000D_; P00761.1	Trypsin OS=Sus scrofa PE=1 SV=1<|>Trypsin	00078							ü						IITHPNFNGNTLDNDIMLIK	678.41	678.41	1	2.595e+07	High		N8(Deamidated): 100	N8(Deamidated)	410	0	2	HCD	1142.59	2284.17	3.57083	0	103.84	-60	51370	20230504_E3_RSLC6_Edelbacher_Dolan_GMI_ID1138_onbead_dig_try_25per_7_Phot_line2_tech_rep1.raw
98863	ü	cont_P00761_x000D_; P00761.1	Trypsin OS=Sus scrofa PE=1 SV=1<|>Trypsin	00078							ü						IITHPNFNGNTLDNDIMLIK	693.589	693.589	1	6.27743e+07	High		N8(Deamidated): 100	N8(Deamidated)	428	0	2	HCD	1142.59	2284.18	4.85307	0	103.823	-45	51361	20230504_E3_RSLC6_Edelbacher_Dolan_GMI_ID1138_onbead_dig_try_25per_7_Phot_line2_tech_rep1.raw
98864		Mp4g12650.1	Mp4g12650.1	00419							ü						NIPELETITVAAGEDTAIAR	421.03	421.03	1	1.06538e+09	High				224	0	3	HCD	695.368	2084.09	0.776304	0	103.817	-45	51358	20230504_E3_RSLC6_Edelbacher_Dolan_GMI_ID1138_onbead_dig_try_25per_7_Phot_line2_tech_rep1.raw
98865		Mp1g28300.1	Mp1g28300.1	01337							ü						ILEELELIVHDSNNK	491.255	491.255	1	1.23907e+08	High	X			274	0	3	HCD	589.315	1765.93	-1.14453	4.89838	103.794	-60	51346	20230504_E3_RSLC6_Edelbacher_Dolan_GMI_ID1138_onbead_dig_try_25per_7_Phot_line2_tech_rep1.raw
98866		Mp7g15640.1	Mp7g15640.1	00354							ü						DLGLGGLEELEGGGGK	489.789	489.789	1	3.37331e+07	High				289	0	2	HCD	750.879	1500.75	-2.32257	0	103.773	-45	51334	20230504_E3_RSLC6_Edelbacher_Dolan_GMI_ID1138_onbead_dig_try_25per_7_Phot_line2_tech_rep1.raw
98867	ü	cont_P00761_x000D_; P00761.1	Trypsin OS=Sus scrofa PE=1 SV=1<|>Trypsin	00058							ü						LGEHNIDVLEGNEQFINAAK	428.186	428.186	1	3.56556e+10	High				461	0	3	HCD	737.709	2211.11	3.34557	29.9753	103.742	-60	51318	20230504_E3_RSLC6_Edelbacher_Dolan_GMI_ID1138_onbead_dig_try_25per_7_Phot_line2_tech_rep1.raw
98868		Mp3g03990.1	Mp3g03990.1	00417							ü						YMNEAALGDANADAIAQGNFFEGK	438.423	438.423	1	1.01162e+08	High				642	0	3	HCD	839.713	2517.12	-4.12342	0	103.734	-45	51314	20230504_E3_RSLC6_Edelbacher_Dolan_GMI_ID1138_onbead_dig_try_25per_7_Phot_line2_tech_rep1.raw
98869		Mp4g11410.1; Mp2g08350.1	Mp4g11410.1 | Mp2g08350.1	00604; 00604							ü						ELESICNPIIAR	336.087	336.087	1	1.11678e+09	High			C6(Methylthio)	263	0	2	HCD	702.354	1403.7	-0.400976	19.8407	103.73	-45	51312	20230504_E3_RSLC6_Edelbacher_Dolan_GMI_ID1138_onbead_dig_try_25per_7_Phot_line2_tech_rep1.raw
98870		Mp1g28300.1	Mp1g28300.1	01679							ü						WVIDDIIGK	222.715	222.715	1	4.28595e+07	High				236	0	2	HCD	529.797	1058.59	-0.389682	2.01188	103.713	-75	51303	20230504_E3_RSLC6_Edelbacher_Dolan_GMI_ID1138_onbead_dig_try_25per_7_Phot_line2_tech_rep1.raw
98871	ü	P22629_x000D_; cont_P22629	Streptavidin OS=Streptomyces avidinii OX=1895 PE=1 SV=1 OS=Impurity<|>Streptavidin OS=Streptomyces avidinii PE=1 SV=1	00084							ü						YDSAPATDGSGTALGWTVAWK	504.346	504.346	1	2.38608e+09	High				601	0	3	HCD	718.676	2154.01	-0.118925	4.23388	103.682	-45	51286	20230504_E3_RSLC6_Edelbacher_Dolan_GMI_ID1138_onbead_dig_try_25per_7_Phot_line2_tech_rep1.raw
98872		Mp2g17160.1	Mp2g17160.1	00563							ü						ANASSLDRYPLEDLFGR	159.776	159.776	1	1.4621e+07	High				452	1	3	HCD	641.988	1923.95	-2.69512	0	103.672	-75	51280	20230504_E3_RSLC6_Edelbacher_Dolan_GMI_ID1138_onbead_dig_try_25per_7_Phot_line2_tech_rep1.raw
98873		Mp8g12950.1	Mp8g12950.1	00247							ü						NAHVVTIDSYEDVPFNDEAALLK	360.908	360.908	1	2.46728e+07	High				603	0	3	HCD	854.088	2560.25	-2.44767	0	103.654	-60	51271	20230504_E3_RSLC6_Edelbacher_Dolan_GMI_ID1138_onbead_dig_try_25per_7_Phot_line2_tech_rep1.raw
98874	ü	cont_P15636	Protease 1 OS=Achromobacter lyticus PE=1 SV=1	00410							ü						VLGQLHGGPSSCSATGTNR	206.653	206.653	1	2.66319e+10	High			C12(Methylthio)	595	0	3	HCD	629.965	1887.88	-0.190799	0	103.63	-75	51258	20230504_E3_RSLC6_Edelbacher_Dolan_GMI_ID1138_onbead_dig_try_25per_7_Phot_line2_tech_rep1.raw
98875		Mp2g12970.1	Mp2g12970.1	00113							ü						ELDGVHYELQATDPTEMDIEVIK	380.23	380.23	1	2.56547e+07	High				661	0	3	HCD	882.426	2645.26	-0.235428	12.0404	103.616	-60	51251	20230504_E3_RSLC6_Edelbacher_Dolan_GMI_ID1138_onbead_dig_try_25per_7_Phot_line2_tech_rep1.raw
98876		Mp3g13040.1	Mp3g13040.1	00164							ü						TPLTDNSIIEEALGK	511.336	511.336	1	8.24517e+06	High				240	0	2	HCD	800.925	1600.84	-0.227034	0	103.612	-60	51249	20230504_E3_RSLC6_Edelbacher_Dolan_GMI_ID1138_onbead_dig_try_25per_7_Phot_line2_tech_rep1.raw
98877		Mp5g03810_x000D_; Mp5g03810.1	MpPHOT OS=Marchantia polymorpha<|>Mp5g03810.1	00730							ü						ELPDANMSIEDLWANHSR	495.777	495.777	1	1.57074e+08	High				578	0	3	HCD	699.993	2097.96	-1.31728	0	103.566	-60	51225	20230504_E3_RSLC6_Edelbacher_Dolan_GMI_ID1138_onbead_dig_try_25per_7_Phot_line2_tech_rep1.raw
98878		Mp2g23840.1	Mp2g23840.1	00514							ü						KTVVTQEVVEEVEEAVQENGGK	535.428	535.428	1	1.89679e+08	High		N19(Deamidated): 100	N19(Deamidated)	577	1	3	HCD	801.402	2402.19	-0.330937	0	103.507	-45	51193	20230504_E3_RSLC6_Edelbacher_Dolan_GMI_ID1138_onbead_dig_try_25per_7_Phot_line2_tech_rep1.raw
98879	ü	cont_P00761_x000D_; P00761.1	Trypsin OS=Sus scrofa PE=1 SV=1<|>Trypsin	00078							ü						IITHPNFNGNTLDNDIMLIK	341.876	341.876	1	3.64851e+10	High	X	N8(Deamidated): 100; N14(Deamidated): 99.84	N8(Deamidated); N10(Deamidated)	372	0	3	HCD	762.395	2285.17	9.21429	61.6765	103.472	-60	51174	20230504_E3_RSLC6_Edelbacher_Dolan_GMI_ID1138_onbead_dig_try_25per_7_Phot_line2_tech_rep1.raw
98880	ü	cont_P00761_x000D_; P00761.1	Trypsin OS=Sus scrofa PE=1 SV=1<|>Trypsin	00078							ü						IITHPNFNGNTLDNDIMLIK	558.96	558.96	1	9.00146e+09	High	X	N8(Deamidated): 100; M17(Oxidation): 100	N8(Deamidated); M17(Oxidation)	435	0	3	HCD	767.393	2300.16	1.95651	0	103.427	-60	51150	20230504_E3_RSLC6_Edelbacher_Dolan_GMI_ID1138_onbead_dig_try_25per_7_Phot_line2_tech_rep1.raw
98881		Mp2g17160.1	Mp2g17160.1	00548							ü						FDFLPATGIPVGK	192.788	192.788	1	9.8054e+06	High				157	0	2	HCD	681.377	1361.75	0.399558	43.5787	103.417	-45	51145	20230504_E3_RSLC6_Edelbacher_Dolan_GMI_ID1138_onbead_dig_try_25per_7_Phot_line2_tech_rep1.raw
98882		Mp2g25860.1	Mp2g25860.1	01011							ü						PAQGFLDAIDNQLANR	288.781	288.781	1	2.2198e+07	High				325	0	3	HCD	581.632	1742.88	-0.834426	24.4344	103.402	-75	51137	20230504_E3_RSLC6_Edelbacher_Dolan_GMI_ID1138_onbead_dig_try_25per_7_Phot_line2_tech_rep1.raw
98883	ü	cont_P00761_x000D_; P00761.1	Trypsin OS=Sus scrofa PE=1 SV=1<|>Trypsin	00078							ü						IITHPNFNGNTLDNDIMLIK	515.282	515.282	1	4.67707e+09	High	X	N8(Deamidated): 99.89	N8(Deamidated)	437	0	3	HCD	762.059	2284.16	-0.801294	0	103.4	-75	51136	20230504_E3_RSLC6_Edelbacher_Dolan_GMI_ID1138_onbead_dig_try_25per_7_Phot_line2_tech_rep1.raw
98884		Mp1g28300.1	Mp1g28300.1	00915							ü						LFSTDMQADVIEGLR	246.161	246.161	1	5.71639e+07	High				383	0	3	HCD	565.62	1694.84	1.44281	58.2885	103.392	-60	51132	20230504_E3_RSLC6_Edelbacher_Dolan_GMI_ID1138_onbead_dig_try_25per_7_Phot_line2_tech_rep1.raw
98885		Mp5g03810_x000D_; Mp5g03810.1	MpPHOT OS=Marchantia polymorpha<|>Mp5g03810.1	00730							ü						ELPDANMSIEDLWANHSR	434.935	434.935	1	5.21806e+07	High				570	0	3	HCD	699.992	2097.96	-2.45656	18.1787	103.378	-45	51125	20230504_E3_RSLC6_Edelbacher_Dolan_GMI_ID1138_onbead_dig_try_25per_7_Phot_line2_tech_rep1.raw
98886		Mp2g23840.1	Mp2g23840.1	00514							ü						KTVVTQEVVEEVEEAVQENGGKK	456.963	456.963	1	6.4537e+07	High		N19(Deamidated): 99.89	N19(Deamidated)	372	2	4	HCD	633.328	2530.29	0.477414	0	103.347	-60	51108	20230504_E3_RSLC6_Edelbacher_Dolan_GMI_ID1138_onbead_dig_try_25per_7_Phot_line2_tech_rep1.raw
98887		Mp5g03810_x000D_; Mp5g03810.1	MpPHOT OS=Marchantia polymorpha<|>Mp5g03810.1	00052							ü						SAAEDALAAAGIRPSQILSPSGSGR	325.773	325.773	1	9.11115e+08	High	X	S19(Phospho): 99.27	S19(Phospho)	664	1	3	HCD	821.406	2462.2	-0.122453	0	103.282	-45	51074	20230504_E3_RSLC6_Edelbacher_Dolan_GMI_ID1138_onbead_dig_try_25per_7_Phot_line2_tech_rep1.raw
98888		Mp1g04570.1	Mp1g04570.1	00192							ü						WFDTNYHYIVPEIGPETK	160.655	160.655	1	4.86953e+07	Medium				599	0	3	HCD	737.022	2209.05	-4.54605	0	103.273	-75	51069	20230504_E3_RSLC6_Edelbacher_Dolan_GMI_ID1138_onbead_dig_try_25per_7_Phot_line2_tech_rep1.raw
98889		Mp1g19020.1	Mp1g19020.1	00158							ü						YNAGVGFTKPDFSTAVTLIDK	377.197	377.197	1	4.2636e+07	High				300	1	3	HCD	748.723	2244.15	-0.573696	1.36369	103.271	-75	51068	20230504_E3_RSLC6_Edelbacher_Dolan_GMI_ID1138_onbead_dig_try_25per_7_Phot_line2_tech_rep1.raw
98890		Mp5g03810_x000D_; Mp5g03810.1	MpPHOT OS=Marchantia polymorpha<|>Mp5g03810.1	00052							ü						SAAEDALAAAGIRPSQILSPSGSGR	288.771	288.771	1	2.00172e+08	High	X	S19(Phospho): 100	S19(Phospho)	665	1	4	HCD	616.306	2462.2	-0.724125	1.77088	103.227	-75	51044	20230504_E3_RSLC6_Edelbacher_Dolan_GMI_ID1138_onbead_dig_try_25per_7_Phot_line2_tech_rep1.raw
98891	ü	cont_P15636	Protease 1 OS=Achromobacter lyticus PE=1 SV=1	00343							ü						DQNYPGAIAIHHPNVAEK	481.79	481.79	1	7.99437e+10	High				471	0	4	HCD	494.252	1973.98	0.964959	3.79776	103.223	-60	51042	20230504_E3_RSLC6_Edelbacher_Dolan_GMI_ID1138_onbead_dig_try_25per_7_Phot_line2_tech_rep1.raw
98892		Mp4g09260.1	Mp4g09260.1	00092							ü						KAELDSSDVSFQQADETSLEEFVGGSK	549.037	549.037	1	5.90914e+08	High				703	1	3	HCD	968.45	2903.34	-2.41829	0	103.197	-45	51028	20230504_E3_RSLC6_Edelbacher_Dolan_GMI_ID1138_onbead_dig_try_25per_7_Phot_line2_tech_rep1.raw
98893		Mp6g00580.1	Mp6g00580.1	01190							ü						ATGEDLDHVVGELLR	352.474	352.474	1	2.86576e+08	High				282	0	3	HCD	541.949	1623.83	-0.815275	29.7856	103.187	-75	51023	20230504_E3_RSLC6_Edelbacher_Dolan_GMI_ID1138_onbead_dig_try_25per_7_Phot_line2_tech_rep1.raw
98894		Mp6g00580.1	Mp6g00580.1	01190							ü						ATGEDLDHVVGELLR	361.992	361.992	1	1.93818e+08	High				304	0	3	HCD	541.949	1623.83	-1.15391	64.2958	103.172	-60	51015	20230504_E3_RSLC6_Edelbacher_Dolan_GMI_ID1138_onbead_dig_try_25per_7_Phot_line2_tech_rep1.raw
98895		Mp8g14030.1	Mp8g14030.1	00120							ü						GYAFIEYTTPQEAQTAIEQTNGYK	222.562	222.562	1	5.03997e+07	High		N21(Deamidated): 100	N21(Deamidated)	676	0	3	HCD	908.764	2724.28	3.52142	0	103.161	-45	51010	20230504_E3_RSLC6_Edelbacher_Dolan_GMI_ID1138_onbead_dig_try_25per_7_Phot_line2_tech_rep1.raw
98896	ü	cont_P00761_x000D_; P00761.1	Trypsin OS=Sus scrofa PE=1 SV=1<|>Trypsin	00078							ü						IITHPNFNGNTLDNDIMLIK	476.742	476.742	1	1.35636e+09	Medium	X	N8(Deamidated): 100; M17(Oxidation): 100	N8(Deamidated); M17(Oxidation)	365	0	3	HCD	767.396	2300.17	5.61185	0	103.153	-45	51006	20230504_E3_RSLC6_Edelbacher_Dolan_GMI_ID1138_onbead_dig_try_25per_7_Phot_line2_tech_rep1.raw
98897		Mp1g28300.1	Mp1g28300.1	00751							ü						AVPFEGSFPPLGPPTAVAAK	352.449	352.449	1	2.18015e+08	High				199	0	3	HCD	651.687	1953.05	-0.180573	0	103.151	-45	51005	20230504_E3_RSLC6_Edelbacher_Dolan_GMI_ID1138_onbead_dig_try_25per_7_Phot_line2_tech_rep1.raw
98898	ü	P22629_x000D_; cont_P22629; B8YQ01	Streptavidin OS=Streptomyces avidinii OX=1895 PE=1 SV=1 OS=Impurity<|>Streptavidin OS=Streptomyces avidinii PE=1 SV=1 | Streptavidin (Fragment) OS=Streptomyces lavendulae OX=1914 PE=4 SV=1 OS=Impurity	00109; 00085							ü						NAHSATTWSGQYVGGAEAR	466.893	466.893	1	6.23348e+10	High				748	0	3	HCD	654.973	1962.91	0.318209	1.25275	103.138	-75	50998	20230504_E3_RSLC6_Edelbacher_Dolan_GMI_ID1138_onbead_dig_try_25per_7_Phot_line2_tech_rep1.raw
98899		Mp4g11410.1; Mp2g08350.1	Mp4g11410.1 | Mp2g08350.1	00602; 00602							ü						MKELESICNPIIAR	369.454	369.454	1	8.96542e+07	High			C8(Methylthio)	347	1	3	HCD	554.951	1662.84	-0.0290064	0	103.119	-45	50988	20230504_E3_RSLC6_Edelbacher_Dolan_GMI_ID1138_onbead_dig_try_25per_7_Phot_line2_tech_rep1.raw
98900		Mp2g23840.1	Mp2g23840.1	00222							ü						SKLDDDAIPALTEIVGDEDK	541.85	541.85	1	1.90345e+09	High				479	1	3	HCD	715.359	2144.06	0.323212	0	103.108	-45	50982	20230504_E3_RSLC6_Edelbacher_Dolan_GMI_ID1138_onbead_dig_try_25per_7_Phot_line2_tech_rep1.raw
98901		Mp4g09260.1	Mp4g09260.1	01007							ü						VPGLLVIDTPGHESFTNLR	545.358	545.358	1	1.40571e+08	High				196	0	3	HCD	689.041	2065.11	0.700284	26.6614	103.086	-60	50970	20230504_E3_RSLC6_Edelbacher_Dolan_GMI_ID1138_onbead_dig_try_25per_7_Phot_line2_tech_rep1.raw
98902	ü	P22629_x000D_; cont_P22629	Streptavidin OS=Streptomyces avidinii OX=1895 PE=1 SV=1 OS=Impurity<|>Streptavidin OS=Streptomyces avidinii PE=1 SV=1	00128							ü						INTQWLLTSGTTEANAWK	371.222	371.222	1	4.88969e+09	High				314	0	3	HCD	678.681	2034.03	0.0142234	1.03472	103.064	-45	50959	20230504_E3_RSLC6_Edelbacher_Dolan_GMI_ID1138_onbead_dig_try_25per_7_Phot_line2_tech_rep1.raw
98903		Mp4g12650.1	Mp4g12650.1	00419							ü						NIPELETITVAAGEDTAIAR	381.581	381.581	1	1.06538e+09	High				268	0	3	HCD	695.366	2084.08	-1.4393	32.6105	103.033	-45	50943	20230504_E3_RSLC6_Edelbacher_Dolan_GMI_ID1138_onbead_dig_try_25per_7_Phot_line2_tech_rep1.raw
98904		Mp6g02290.1	Mp6g02290.1	00384							ü						SSIFDAHAGIGLGDGFMK	220.625	220.625	1	7.292e+06	High				479	0	3	HCD	608.296	1822.87	-3.70602	7.55306	103.015	-75	50933	20230504_E3_RSLC6_Edelbacher_Dolan_GMI_ID1138_onbead_dig_try_25per_7_Phot_line2_tech_rep1.raw
98905		Mp1g28300.1	Mp1g28300.1	01337							ü						ILEELELIVHDSNNK	572.014	572.014	1	1.23907e+08	High	X			263	0	3	HCD	589.315	1765.93	-1.37094	0	102.998	-60	50924	20230504_E3_RSLC6_Edelbacher_Dolan_GMI_ID1138_onbead_dig_try_25per_7_Phot_line2_tech_rep1.raw
98906		Mp2g07580.1	Mp2g07580.1	00273							ü						GPVIDEVALVEHLK	206.943	206.943	1	1.01482e+08	High				99	0	3	HCD	506.956	1518.85	0.0517967	89.2525	102.961	-60	50905	20230504_E3_RSLC6_Edelbacher_Dolan_GMI_ID1138_onbead_dig_try_25per_7_Phot_line2_tech_rep1.raw
98907	ü	cont_P00761_x000D_; P00761.1	Trypsin OS=Sus scrofa PE=1 SV=1<|>Trypsin	00058							ü						LGEHNIDVLEGNEQFINAAK	443.733	443.733	1	3.56556e+10	High				480	0	3	HCD	737.706	2211.1	0.179851	7.58708	102.95	-60	50899	20230504_E3_RSLC6_Edelbacher_Dolan_GMI_ID1138_onbead_dig_try_25per_7_Phot_line2_tech_rep1.raw
98908		Mp3g03990.1	Mp3g03990.1	00417							ü						YMNEAALGDANADAIAQGNFFEGK	459.081	459.081	1	1.01162e+08	High				703	0	3	HCD	839.715	2517.13	-1.95991	0	102.941	-45	50894	20230504_E3_RSLC6_Edelbacher_Dolan_GMI_ID1138_onbead_dig_try_25per_7_Phot_line2_tech_rep1.raw
98909		Mp4g11410.1; Mp2g08350.1	Mp4g11410.1 | Mp2g08350.1	00604; 00604							ü						ELESICNPIIAR	293.878	293.878	1	1.11678e+09	High			C6(Methylthio)	274	0	2	HCD	702.354	1403.7	-1.37637	18.0409	102.936	-45	50891	20230504_E3_RSLC6_Edelbacher_Dolan_GMI_ID1138_onbead_dig_try_25per_7_Phot_line2_tech_rep1.raw
98910		Mp1g28300.1	Mp1g28300.1	01679							ü						WVIDDIIGK	227.938	227.938	1	4.28595e+07	High				236	0	2	HCD	529.797	1058.59	-0.754341	11.5598	102.923	-75	50884	20230504_E3_RSLC6_Edelbacher_Dolan_GMI_ID1138_onbead_dig_try_25per_7_Phot_line2_tech_rep1.raw
98911		Mp1g19020.1	Mp1g19020.1	00158							ü						YNAGVGFTKPDFSTAVTLIDK	317.121	317.121	1	5.24521e+06	High				315	1	3	HCD	748.722	2244.15	-1.07157	0	102.915	-60	50880	20230504_E3_RSLC6_Edelbacher_Dolan_GMI_ID1138_onbead_dig_try_25per_7_Phot_line2_tech_rep1.raw
98912		Mp4g09260.1	Mp4g09260.1	01491							ü						HFDMEDEFVSSITR	329.496	329.496	1	4.02857e+08	High				444	0	3	HCD	571.591	1712.76	-0.799803	11.0069	102.913	-60	50879	20230504_E3_RSLC6_Edelbacher_Dolan_GMI_ID1138_onbead_dig_try_25per_7_Phot_line2_tech_rep1.raw
98913	ü	cont_P00761_x000D_; P00761.1	Trypsin OS=Sus scrofa PE=1 SV=1<|>Trypsin	00078							ü						IITHPNFNGNTLDNDIMLIK	334.216	334.216	1	1.12794e+08	High				334	0	4	HCD	571.55	2283.18	-0.737528	78.3777	102.85	-45	50846	20230504_E3_RSLC6_Edelbacher_Dolan_GMI_ID1138_onbead_dig_try_25per_7_Phot_line2_tech_rep1.raw
98914		Mp1g26380.1; Mp3g23400.2_x000D_; Mp3g23400.1; Mp3g03620.1; Mp6g00950.1_x000D_; Mp6g00930.1	Mp1g26380.1 | Mp3g23400.2<|>Mp3g23400.1 | Mp3g03620.1 | Mp6g00950.1<|>Mp6g00930.1	00006; 00006; 00006; 00006							ü						FHINIVVIGHVDSGK	164.949	164.949	1	4.28899e+07	High				132	0	3	HCD	545.638	1634.9	-0.359266	7.27942	102.838	-75	50839	20230504_E3_RSLC6_Edelbacher_Dolan_GMI_ID1138_onbead_dig_try_25per_7_Phot_line2_tech_rep1.raw
98915	ü	cont_P15636	Protease 1 OS=Achromobacter lyticus PE=1 SV=1	00410							ü						VLGQLHGGPSSCSATGTNR	180.225	180.225	1	2.66319e+10	High			C12(Methylthio)	607	0	3	HCD	629.964	1887.88	-1.56707	5.6452	102.836	-75	50838	20230504_E3_RSLC6_Edelbacher_Dolan_GMI_ID1138_onbead_dig_try_25per_7_Phot_line2_tech_rep1.raw
98916		Mp4g12650.1	Mp4g12650.1	00093							ü						YGVINLDKPANPSSHEVVAWIR	372.19	372.19	1	8.01491e+06	High				242	1	4	HCD	617.078	2465.29	-1.11617	11.5593	102.823	-60	50832	20230504_E3_RSLC6_Edelbacher_Dolan_GMI_ID1138_onbead_dig_try_25per_7_Phot_line2_tech_rep1.raw
98917		Mp1g21010.1	Mp1g21010.1	00011							ü						NHLFVPGPVNIPESVMR	159.809	159.809	1	712424	Medium				294	0	3	HCD	636.002	1905.99	-4.17136	74.124	102.787	-75	50812	20230504_E3_RSLC6_Edelbacher_Dolan_GMI_ID1138_onbead_dig_try_25per_7_Phot_line2_tech_rep1.raw
98918		Mp3g23400.2_x000D_; Mp3g23400.1	Mp3g23400.2<|>Mp3g23400.1	00255							ü						VETGVIKPGMLVTFAPTGLTTEVK	474.222	474.222	1	1.23184e+08	High		M10(Oxidation): 100	M10(Oxidation)	97	1	3	HCD	835.462	2504.37	1.31364	0	102.777	-60	50807	20230504_E3_RSLC6_Edelbacher_Dolan_GMI_ID1138_onbead_dig_try_25per_7_Phot_line2_tech_rep1.raw
98919		Mp5g03810_x000D_; Mp5g03810.1	MpPHOT OS=Marchantia polymorpha<|>Mp5g03810.1	00730							ü						ELPDANMSIEDLWANHSR	541.512	541.512	1	1.57074e+08	High				578	0	3	HCD	699.992	2097.96	-1.42275	3.68454	102.773	-60	50805	20230504_E3_RSLC6_Edelbacher_Dolan_GMI_ID1138_onbead_dig_try_25per_7_Phot_line2_tech_rep1.raw
98920		Mp1g21010.1	Mp1g21010.1	00011							ü						NHLFVPGPVNIPESVMR	223.069	223.069	1	712424	Medium				276	0	3	HCD	636.005	1906	-0.426557	0	102.702	-75	50767	20230504_E3_RSLC6_Edelbacher_Dolan_GMI_ID1138_onbead_dig_try_25per_7_Phot_line2_tech_rep1.raw
98921		Mp5g03810_x000D_; Mp5g03810.1	MpPHOT OS=Marchantia polymorpha<|>Mp5g03810.1	00052							ü						SAAEDALAAAGIRPSQILSPSGSGR	159.914	159.914	1	1.30034e+07	High		S19(Phospho): 99.23	S15(Phospho)	671	1	3	HCD	821.405	2462.2	-1.25094	0	102.7	-75	50766	20230504_E3_RSLC6_Edelbacher_Dolan_GMI_ID1138_onbead_dig_try_25per_7_Phot_line2_tech_rep1.raw
98922	ü	cont_P00761_x000D_; P00761.1	Trypsin OS=Sus scrofa PE=1 SV=1<|>Trypsin	00078							ü						IITHPNFNGNTLDNDIMLIK	450.848	450.848	1	9.86681e+09	High				333	0	3	HCD	761.731	2283.18	-0.654847	75.7124	102.682	-60	50756	20230504_E3_RSLC6_Edelbacher_Dolan_GMI_ID1138_onbead_dig_try_25per_7_Phot_line2_tech_rep1.raw
98923	ü	cont_P00761_x000D_; P00761.1	Trypsin OS=Sus scrofa PE=1 SV=1<|>Trypsin	00078							ü						IITHPNFNGNTLDNDIMLIK	560.436	560.436	1	9.00146e+09	High	X	N8(Deamidated): 99.8; M17(Oxidation): 100	N8(Deamidated); M17(Oxidation)	440	0	3	HCD	767.392	2300.16	0.983493	0	102.638	-60	50733	20230504_E3_RSLC6_Edelbacher_Dolan_GMI_ID1138_onbead_dig_try_25per_7_Phot_line2_tech_rep1.raw
98924		Mp6g06620.1	Mp6g06620.1	00002							ü						TSMEEDSSLESAPYDDQLDEDIEEK	329.187	329.187	1	5.42658e+06	High		M3(Oxidation): 100	N-Term(Prot)(Acetyl); M3(Oxidation)	179	0	3	HCD	978.401	2933.19	0.195637	10.3302	102.634	-45	50731	20230504_E3_RSLC6_Edelbacher_Dolan_GMI_ID1138_onbead_dig_try_25per_7_Phot_line2_tech_rep1.raw
98925	ü	cont_P15636	Protease 1 OS=Achromobacter lyticus PE=1 SV=1	00342							ü						RDQNYPGAIAIHHPNVAEK	378.593	378.593	1	5.26335e+09	High				322	1	4	HCD	533.277	2130.09	1.54376	13.1917	102.631	-45	50729	20230504_E3_RSLC6_Edelbacher_Dolan_GMI_ID1138_onbead_dig_try_25per_7_Phot_line2_tech_rep1.raw
98926		Mp2g25860.1	Mp2g25860.1	01011							ü						PAQGFLDAIDNQLANR	265.125	265.125	1	2.2198e+07	High				325	0	3	HCD	581.632	1742.88	-0.852061	26.3448	102.614	-75	50720	20230504_E3_RSLC6_Edelbacher_Dolan_GMI_ID1138_onbead_dig_try_25per_7_Phot_line2_tech_rep1.raw
98927		Mp1g15560.1_x000D_; Mp1g15560.3	Mp1g15560.1<|>Mp1g15560.3	00697							ü						ELLDLFK	157.767	157.767	1	5.34055e+06	High				48	0	2	HCD	439.255	877.502	-1.37453	4.16967	102.612	-75	50719	20230504_E3_RSLC6_Edelbacher_Dolan_GMI_ID1138_onbead_dig_try_25per_7_Phot_line2_tech_rep1.raw
98928	ü	cont_P00761_x000D_; P00761.1	Trypsin OS=Sus scrofa PE=1 SV=1<|>Trypsin	00078							ü						IITHPNFNGNTLDNDIMLIK	442.514	442.514	1	4.67707e+09	High	X	N8(Deamidated): 99.89	N10(Deamidated)	452	0	3	HCD	762.06	2284.17	0.864498	76.4436	102.61	-75	50718	20230504_E3_RSLC6_Edelbacher_Dolan_GMI_ID1138_onbead_dig_try_25per_7_Phot_line2_tech_rep1.raw
98929		Mp8g17210.1	Mp8g17210.1	00450							ü						EFDINAVLEDEESK	235.309	235.309	1	1.62334e+07	High				358	0	3	HCD	546.589	1637.75	-0.474683	9.92948	102.599	-60	50712	20230504_E3_RSLC6_Edelbacher_Dolan_GMI_ID1138_onbead_dig_try_25per_7_Phot_line2_tech_rep1.raw
98930		Mp8g12950.1	Mp8g12950.1	00247							ü						NAHVVTIDSYEDVPFNDEAALLK	395.997	395.997	1	2.46728e+07	High				577	0	3	HCD	854.09	2560.26	-0.0411308	0	102.56	-60	50692	20230504_E3_RSLC6_Edelbacher_Dolan_GMI_ID1138_onbead_dig_try_25per_7_Phot_line2_tech_rep1.raw
98931		Mp2g23840.1	Mp2g23840.1	00514							ü						KTVVTQEVVEEVEEAVQENGGKK	494.157	494.157	1	6.4537e+07	High		N19(Deamidated): 99.9	N19(Deamidated)	362	2	4	HCD	633.328	2530.29	1.03883	0	102.555	-60	50689	20230504_E3_RSLC6_Edelbacher_Dolan_GMI_ID1138_onbead_dig_try_25per_7_Phot_line2_tech_rep1.raw
98932		Mp5g15970.1	Mp5g15970.1	00268							ü						ISVLEEVDNTPTY	280.444	280.444	1	6.89201e+07	High				350	0	2	HCD	740.365	1479.72	1.13039	16.538	102.536	-45	50679	20230504_E3_RSLC6_Edelbacher_Dolan_GMI_ID1138_onbead_dig_try_25per_7_Phot_line2_tech_rep1.raw
98933		Mp5g03810_x000D_; Mp5g03810.1	MpPHOT OS=Marchantia polymorpha<|>Mp5g03810.1	00052							ü						SAAEDALAAAGIRPSQILSPSGSGR	338.475	338.475	1	9.11115e+08	High	X	S19(Phospho): 99.32	S19(Phospho)	650	1	3	HCD	821.407	2462.21	0.752642	0	102.489	-45	50654	20230504_E3_RSLC6_Edelbacher_Dolan_GMI_ID1138_onbead_dig_try_25per_7_Phot_line2_tech_rep1.raw
98934		Mp1g19020.1	Mp1g19020.1	00158							ü						YNAGVGFTKPDFSTAVTLIDK	348.242	348.242	1	4.2636e+07	High				309	1	3	HCD	748.724	2244.16	1.12247	13.9049	102.477	-75	50648	20230504_E3_RSLC6_Edelbacher_Dolan_GMI_ID1138_onbead_dig_try_25per_7_Phot_line2_tech_rep1.raw
98935	ü	P22629_x000D_; cont_P22629	Streptavidin OS=Streptomyces avidinii OX=1895 PE=1 SV=1 OS=Impurity<|>Streptavidin OS=Streptomyces avidinii PE=1 SV=1	00128							ü						INTQWLLTSGTTEANAWK	457.74	457.74	1	9.98252e+07	High				307	0	2	HCD	1017.52	2034.04	3.7285	0	102.453	-45	50635	20230504_E3_RSLC6_Edelbacher_Dolan_GMI_ID1138_onbead_dig_try_25per_7_Phot_line2_tech_rep1.raw
98936		Mp5g03810_x000D_; Mp5g03810.1	MpPHOT OS=Marchantia polymorpha<|>Mp5g03810.1	00052							ü						SAAEDALAAAGIRPSQILSPSGSGR	309.807	309.807	1	2.00172e+08	High	X	S19(Phospho): 100	S19(Phospho)	668	1	4	HCD	616.306	2462.2	0.151125	1.24921	102.435	-75	50625	20230504_E3_RSLC6_Edelbacher_Dolan_GMI_ID1138_onbead_dig_try_25per_7_Phot_line2_tech_rep1.raw
98937	ü	cont_P15636	Protease 1 OS=Achromobacter lyticus PE=1 SV=1	00343							ü						DQNYPGAIAIHHPNVAEK	420.574	420.574	1	7.99437e+10	High				474	0	4	HCD	494.252	1973.98	0.762368	0	102.424	-60	50620	20230504_E3_RSLC6_Edelbacher_Dolan_GMI_ID1138_onbead_dig_try_25per_7_Phot_line2_tech_rep1.raw
98938		Mp4g09260.1	Mp4g09260.1	00092							ü						KAELDSSDVSFQQADETSLEEFVGGSK	639.453	639.453	1	5.90914e+08	High				749	1	3	HCD	968.453	2903.34	0.213549	0	102.404	-45	50609	20230504_E3_RSLC6_Edelbacher_Dolan_GMI_ID1138_onbead_dig_try_25per_7_Phot_line2_tech_rep1.raw
98939		Mp6g00580.1	Mp6g00580.1	01190							ü						ATGEDLDHVVGELLR	398.721	398.721	1	2.86576e+08	High				284	0	3	HCD	541.949	1623.83	-0.719464	6.94238	102.395	-75	50604	20230504_E3_RSLC6_Edelbacher_Dolan_GMI_ID1138_onbead_dig_try_25per_7_Phot_line2_tech_rep1.raw
98940		Mp6g00580.1	Mp6g00580.1	01190							ü						ATGEDLDHVVGELLR	353.302	353.302	1	1.93818e+08	High				295	0	3	HCD	541.95	1623.83	0.633333	0	102.387	-60	50600	20230504_E3_RSLC6_Edelbacher_Dolan_GMI_ID1138_onbead_dig_try_25per_7_Phot_line2_tech_rep1.raw
98941	ü	cont_P15636	Protease 1 OS=Achromobacter lyticus PE=1 SV=1	00343							ü						DQNYPGAIAIHHPNVAEK	236.758	236.758	1	4.35286e+10	High				483	0	3	HCD	658.666	1973.98	0.304508	68.926	102.379	-60	50596	20230504_E3_RSLC6_Edelbacher_Dolan_GMI_ID1138_onbead_dig_try_25per_7_Phot_line2_tech_rep1.raw
98942		Mp1g28300.1	Mp1g28300.1	00751							ü						AVPFEGSFPPLGPPTAVAAK	305.723	305.723	1	2.18015e+08	High				186	0	3	HCD	651.688	1953.05	0.646311	0	102.368	-45	50590	20230504_E3_RSLC6_Edelbacher_Dolan_GMI_ID1138_onbead_dig_try_25per_7_Phot_line2_tech_rep1.raw
98943		Mp8g17210.1	Mp8g17210.1	00450							ü						EFDINAVLEDEESK	317.19	317.19	1	3.86594e+07	High				362	0	2	HCD	819.381	1637.76	0.68405	81.2597	102.366	-45	50589	20230504_E3_RSLC6_Edelbacher_Dolan_GMI_ID1138_onbead_dig_try_25per_7_Phot_line2_tech_rep1.raw
98944	ü	cont_P00761_x000D_; P00761.1	Trypsin OS=Sus scrofa PE=1 SV=1<|>Trypsin	00078							ü						IITHPNFNGNTLDNDIMLIK	503.039	503.039	1	1.35636e+09	Medium	X	N8(Deamidated): 100; M17(Oxidation): 100	N8(Deamidated); M17(Oxidation)	383	0	3	HCD	767.394	2300.17	4.00284	1.63479	102.362	-45	50587	20230504_E3_RSLC6_Edelbacher_Dolan_GMI_ID1138_onbead_dig_try_25per_7_Phot_line2_tech_rep1.raw
98945		Mp4g06320.1	Mp4g06320.1	00049							ü						SAVLNSLVGYPVLPTGENGATR	161.264	161.264	1	1.7961e+06	High		N5(Deamidated): 100; N18(Deamidated): 100	N5(Deamidated); N18(Deamidated)	384	0	3	HCD	739.72	2217.15	2.80805	0	102.352	-75	50582	20230504_E3_RSLC6_Edelbacher_Dolan_GMI_ID1138_onbead_dig_try_25per_7_Phot_line2_tech_rep1.raw
98946		Mp8g14030.1	Mp8g14030.1	00120							ü						GYAFIEYTTPQEAQTAIEQTNGYK	218.64	218.64	1	5.03997e+07	High		N21(Deamidated): 100	N21(Deamidated)	700	0	3	HCD	908.762	2724.27	1.82333	0	102.322	-45	50566	20230504_E3_RSLC6_Edelbacher_Dolan_GMI_ID1138_onbead_dig_try_25per_7_Phot_line2_tech_rep1.raw
98947		Mp2g23840.1	Mp2g23840.1	00222							ü						SKLDDDAIPALTEIVGDEDK	543.023	543.023	1	1.90345e+09	High				486	1	3	HCD	715.359	2144.06	1.07503	0	102.316	-45	50563	20230504_E3_RSLC6_Edelbacher_Dolan_GMI_ID1138_onbead_dig_try_25per_7_Phot_line2_tech_rep1.raw
98948	ü	P22629_x000D_; cont_P22629; B8YQ01	Streptavidin OS=Streptomyces avidinii OX=1895 PE=1 SV=1 OS=Impurity<|>Streptavidin OS=Streptomyces avidinii PE=1 SV=1 | Streptavidin (Fragment) OS=Streptomyces lavendulae OX=1914 PE=4 SV=1 OS=Impurity	00109; 00085							ü						NAHSATTWSGQYVGGAEAR	451.023	451.023	1	6.23348e+10	High				748	0	3	HCD	654.973	1962.91	0.300472	0.849765	102.306	-75	50557	20230504_E3_RSLC6_Edelbacher_Dolan_GMI_ID1138_onbead_dig_try_25per_7_Phot_line2_tech_rep1.raw
98949		Mp4g09260.1	Mp4g09260.1	01007							ü						VPGLLVIDTPGHESFTNLR	571.356	571.356	1	1.40571e+08	High				203	0	3	HCD	689.04	2065.1	-1.44445	11.0178	102.292	-60	50550	20230504_E3_RSLC6_Edelbacher_Dolan_GMI_ID1138_onbead_dig_try_25per_7_Phot_line2_tech_rep1.raw
98950	ü	P22629_x000D_; cont_P22629	Streptavidin OS=Streptomyces avidinii OX=1895 PE=1 SV=1 OS=Impurity<|>Streptavidin OS=Streptomyces avidinii PE=1 SV=1	00128							ü						INTQWLLTSGTTEANAWK	392.373	392.373	1	4.88969e+09	High				325	0	3	HCD	678.682	2034.03	1.34783	0.835337	102.272	-45	50539	20230504_E3_RSLC6_Edelbacher_Dolan_GMI_ID1138_onbead_dig_try_25per_7_Phot_line2_tech_rep1.raw
98951		Mp2g23840.1	Mp2g23840.1	00222							ü						SKLDDDAIPALTEIVGDEDK	444.684	444.684	1	6.09783e+06	High				437	1	3	HCD	715.362	2144.07	5.00207	11.5399	102.25	-60	50528	20230504_E3_RSLC6_Edelbacher_Dolan_GMI_ID1138_onbead_dig_try_25per_7_Phot_line2_tech_rep1.raw
98952	ü	P22629_x000D_; cont_P22629	Streptavidin OS=Streptomyces avidinii OX=1895 PE=1 SV=1 OS=Impurity<|>Streptavidin OS=Streptomyces avidinii PE=1 SV=1	00128							ü						INTQWLLTSGTTEANAWK	386.292	386.292	1	4.88969e+09	High				323	0	3	HCD	678.682	2034.03	1.43702	55.2686	102.23	-45	50517	20230504_E3_RSLC6_Edelbacher_Dolan_GMI_ID1138_onbead_dig_try_25per_7_Phot_line2_tech_rep1.raw
98953		Mp1g28300.1	Mp1g28300.1	01337							ü						ILEELELIVHDSNNK	526.716	526.716	1	1.23907e+08	High	X			276	0	3	HCD	589.316	1765.93	0.0642038	15.9679	102.204	-60	50503	20230504_E3_RSLC6_Edelbacher_Dolan_GMI_ID1138_onbead_dig_try_25per_7_Phot_line2_tech_rep1.raw
98954		Mp3g00050.1	Mp3g00050.1	00794							ü						SGLLLPPTPILR	232.291	232.291	1	9.83444e+07	High				8	0	2	HCD	638.904	1276.8	0.970383	30.177	102.192	-45	50497	20230504_E3_RSLC6_Edelbacher_Dolan_GMI_ID1138_onbead_dig_try_25per_7_Phot_line2_tech_rep1.raw
98955		Mp6g11050.1	Mp6g11050.1	00122							ü						TVDALTEFVNAEAGTR	213.906	213.906	1	5.38025e+06	High				328	0	3	HCD	565.284	1693.84	-0.338233	22.4726	102.175	-75	50488	20230504_E3_RSLC6_Edelbacher_Dolan_GMI_ID1138_onbead_dig_try_25per_7_Phot_line2_tech_rep1.raw
98956		Mp8g08330.1	Mp8g08330.1	00592							ü						EFLSAVEDVSLPSADSAVEK	301.754	301.754	1	3.75856e+07	High				489	0	3	HCD	698.349	2093.03	1.58078	40.2757	102.162	-60	50481	20230504_E3_RSLC6_Edelbacher_Dolan_GMI_ID1138_onbead_dig_try_25per_7_Phot_line2_tech_rep1.raw
98957	ü	cont_P00761_x000D_; P00761.1	Trypsin OS=Sus scrofa PE=1 SV=1<|>Trypsin	00058							ü						LGEHNIDVLEGNEQFINAAK	527.484	527.484	1	3.56556e+10	High				461	0	3	HCD	737.707	2211.11	0.825985	11.0705	102.158	-60	50479	20230504_E3_RSLC6_Edelbacher_Dolan_GMI_ID1138_onbead_dig_try_25per_7_Phot_line2_tech_rep1.raw
98958		Mp3g03990.1	Mp3g03990.1	00417							ü						YMNEAALGDANADAIAQGNFFEGK	371.173	371.173	1	1.01162e+08	High				686	0	3	HCD	839.715	2517.13	-2.41267	25.1173	102.145	-45	50473	20230504_E3_RSLC6_Edelbacher_Dolan_GMI_ID1138_onbead_dig_try_25per_7_Phot_line2_tech_rep1.raw
98959		Mp4g11410.1; Mp2g08350.1	Mp4g11410.1 | Mp2g08350.1	00604; 00604							ü						ELESICNPIIAR	320.582	320.582	1	1.11678e+09	High			C6(Methylthio)	293	0	2	HCD	702.356	1403.7	1.3032	6.03544	102.139	-45	50469	20230504_E3_RSLC6_Edelbacher_Dolan_GMI_ID1138_onbead_dig_try_25per_7_Phot_line2_tech_rep1.raw
98960		Mp2g22070.1_x000D_; Mp2g22070.3_x000D_; Mp2g22070.4_x000D_; Mp2g22070.2	Mp2g22070.1<|>Mp2g22070.3<|>Mp2g22070.4<|>Mp2g22070.2	00185							ü						DPFYELVTLRPGGIATK	198.35	198.35	1	4.75676e+07	High	X			173	1	3	HCD	626.344	1877.02	-0.241475	39.4578	102.131	-75	50465	20230504_E3_RSLC6_Edelbacher_Dolan_GMI_ID1138_onbead_dig_try_25per_7_Phot_line2_tech_rep1.raw
98961		Mp2g04730.1	Mp2g04730.1	00092							ü						LLLDGGVIPGIK	249.895	249.895	1	1.83449e+08	High				18	0	2	HCD	597.877	1194.75	0.219738	37.4037	102.104	-45	50451	20230504_E3_RSLC6_Edelbacher_Dolan_GMI_ID1138_onbead_dig_try_25per_7_Phot_line2_tech_rep1.raw
98962		Mp4g11410.1; Mp2g08350.1	Mp4g11410.1 | Mp2g08350.1	00602; 00602							ü						MKELESICNPIIAR	405.689	405.689	1	8.96542e+07	High			C8(Methylthio)	347	1	3	HCD	554.951	1662.84	-0.0500715	0	102.102	-45	50450	20230504_E3_RSLC6_Edelbacher_Dolan_GMI_ID1138_onbead_dig_try_25per_7_Phot_line2_tech_rep1.raw
98963		Mp4g09260.1	Mp4g09260.1	01491							ü						HFDMEDEFVSSITR	318.487	318.487	1	4.02857e+08	High				463	0	3	HCD	571.591	1712.76	-0.175386	9.3717	102.073	-60	50436	20230504_E3_RSLC6_Edelbacher_Dolan_GMI_ID1138_onbead_dig_try_25per_7_Phot_line2_tech_rep1.raw
98964		Mp3g03990.1	Mp3g03990.1	00417							ü						YMNEAALGDANADAIAQGNFFEGK	442.379	442.379	1	1.01162e+08	High				685	0	3	HCD	839.715	2517.13	-2.12336	77.8251	102.066	-45	50432	20230504_E3_RSLC6_Edelbacher_Dolan_GMI_ID1138_onbead_dig_try_25per_7_Phot_line2_tech_rep1.raw
98965	ü	cont_P00761_x000D_; P00761.1	Trypsin OS=Sus scrofa PE=1 SV=1<|>Trypsin	00078							ü						IITHPNFNGNTLDNDIMLIK	365.934	365.934	1	1.12794e+08	High				359	0	4	HCD	571.551	2283.18	-0.00502697	27.0212	102.06	-45	50429	20230504_E3_RSLC6_Edelbacher_Dolan_GMI_ID1138_onbead_dig_try_25per_7_Phot_line2_tech_rep1.raw
98966	ü	cont_P15636	Protease 1 OS=Achromobacter lyticus PE=1 SV=1	00410							ü						VLGQLHGGPSSCSATGTNR	267.329	267.329	1	2.66319e+10	High			C12(Methylthio)	576	0	3	HCD	629.965	1887.88	-0.419197	0	102.048	-75	50422	20230504_E3_RSLC6_Edelbacher_Dolan_GMI_ID1138_onbead_dig_try_25per_7_Phot_line2_tech_rep1.raw
98967		Mp1g26380.1; Mp3g23400.2_x000D_; Mp3g23400.1; Mp3g03620.1; Mp6g00950.1_x000D_; Mp6g00930.1	Mp1g26380.1 | Mp3g23400.2<|>Mp3g23400.1 | Mp3g03620.1 | Mp6g00950.1<|>Mp6g00930.1	00006; 00006; 00006; 00006							ü						FHINIVVIGHVDSGK	244.282	244.282	1	4.28899e+07	High				132	0	3	HCD	545.639	1634.9	-0.151283	11.8414	102.046	-75	50421	20230504_E3_RSLC6_Edelbacher_Dolan_GMI_ID1138_onbead_dig_try_25per_7_Phot_line2_tech_rep1.raw
98968		Mp3g23400.2_x000D_; Mp3g23400.1; Mp3g03620.1; Mp6g00950.1_x000D_; Mp6g00930.1	Mp3g23400.2<|>Mp3g23400.1 | Mp3g03620.1 | Mp6g00950.1<|>Mp6g00930.1	00392; 00392; 00392							ü						MIPTKPMTVETFAEYPPLGR	340.109	340.109	1	2.70297e+08	High				453	1	3	HCD	760.059	2278.16	1.03754	0	102.02	-45	50408	20230504_E3_RSLC6_Edelbacher_Dolan_GMI_ID1138_onbead_dig_try_25per_7_Phot_line2_tech_rep1.raw
98969		Mp5g08400.1	Mp5g08400.1	00122							ü						THPSISSFMADVTNLVR	154.036	154.036	1	4.08448e+07	High		M9(Oxidation): 100	M9(Oxidation)	423	0	3	HCD	630.988	1890.95	6.76384	27.224	102.002	-75	50398	20230504_E3_RSLC6_Edelbacher_Dolan_GMI_ID1138_onbead_dig_try_25per_7_Phot_line2_tech_rep1.raw
98970		Mp5g03810_x000D_; Mp5g03810.1	MpPHOT OS=Marchantia polymorpha<|>Mp5g03810.1	00730							ü						ELPDANMSIEDLWANHSR	537.764	537.764	1	1.57074e+08	High				578	0	3	HCD	699.992	2097.96	-1.87495	4.09746	101.99	-60	50393	20230504_E3_RSLC6_Edelbacher_Dolan_GMI_ID1138_onbead_dig_try_25per_7_Phot_line2_tech_rep1.raw
98971		Mp3g23400.2_x000D_; Mp3g23400.1	Mp3g23400.2<|>Mp3g23400.1	00255							ü						VETGVIKPGMLVTFAPTGLTTEVK	468.974	468.974	1	1.23184e+08	High		M10(Oxidation): 100	M10(Oxidation)	90	1	3	HCD	835.462	2504.37	1.59029	0	101.988	-60	50392	20230504_E3_RSLC6_Edelbacher_Dolan_GMI_ID1138_onbead_dig_try_25per_7_Phot_line2_tech_rep1.raw
98972		Mp5g15720.1	Mp5g15720.1	00124							ü						TEFDVVLEEVPTAAR	371.683	371.683	1	3.7273e+07	High				316	0	2	HCD	838.432	1675.86	1.97773	54.3705	101.973	-45	50384	20230504_E3_RSLC6_Edelbacher_Dolan_GMI_ID1138_onbead_dig_try_25per_7_Phot_line2_tech_rep1.raw
98973		Mp7g14230.1	Mp7g14230.1	00229							ü						DNLTLWTSDLQEDGGEDQPK	264.539	264.539	1	1.14865e+07	High				552	0	3	HCD	754.345	2261.02	-0.0589791	26.7689	101.946	-60	50370	20230504_E3_RSLC6_Edelbacher_Dolan_GMI_ID1138_onbead_dig_try_25per_7_Phot_line2_tech_rep1.raw
98974		Mp2g23840.1	Mp2g23840.1	00222							ü						SKLDDDAIPALTEIVGDEDKAR	509.723	509.723	1	1.47214e+08	High				385	2	3	HCD	791.072	2371.2	1.67664	42.9989	101.931	-45	50362	20230504_E3_RSLC6_Edelbacher_Dolan_GMI_ID1138_onbead_dig_try_25per_7_Phot_line2_tech_rep1.raw
98975		Mp3g23400.2_x000D_; Mp3g23400.1	Mp3g23400.2<|>Mp3g23400.1	00255							ü						VETGVIKPGMLVTFAPTGLTTEVK	414.491	414.491	1	1.88613e+07	High		M10(Oxidation): 100	M10(Oxidation)	124	1	3	HCD	835.46	2504.37	-1.04297	0	101.929	-45	50361	20230504_E3_RSLC6_Edelbacher_Dolan_GMI_ID1138_onbead_dig_try_25per_7_Phot_line2_tech_rep1.raw
98976		Mp4g09260.1	Mp4g09260.1	01491							ü						HFDMEDEFVSSITR	264.119	264.119	1	3.01398e+08	High				463	0	3	HCD	571.591	1712.76	-0.178195	67.9313	101.927	-45	50360	20230504_E3_RSLC6_Edelbacher_Dolan_GMI_ID1138_onbead_dig_try_25per_7_Phot_line2_tech_rep1.raw
98977		Mp1g21010.1	Mp1g21010.1	00011							ü						NHLFVPGPVNIPESVMR	286.627	286.627	1	712424	Medium				262	0	3	HCD	636.004	1906	-1.11468	5.32688	101.919	-75	50356	20230504_E3_RSLC6_Edelbacher_Dolan_GMI_ID1138_onbead_dig_try_25per_7_Phot_line2_tech_rep1.raw
98978		Mp5g03810_x000D_; Mp5g03810.1	MpPHOT OS=Marchantia polymorpha<|>Mp5g03810.1	00189							ü						EPSEVAGGGFQAPEGVFPLGGDK	215.919	215.919	1	6.39435e+08	High				666	0	3	HCD	749.028	2245.07	-3.37092	28.763	101.914	-75	50353	20230504_E3_RSLC6_Edelbacher_Dolan_GMI_ID1138_onbead_dig_try_25per_7_Phot_line2_tech_rep1.raw
98979	ü	cont_P15636	Protease 1 OS=Achromobacter lyticus PE=1 SV=1	00342							ü						RDQNYPGAIAIHHPNVAEK	321.57	321.57	1	5.96138e+09	High				315	1	4	HCD	533.278	2130.09	3.82169	28.4744	101.9	-60	50347	20230504_E3_RSLC6_Edelbacher_Dolan_GMI_ID1138_onbead_dig_try_25per_7_Phot_line2_tech_rep1.raw
98980	ü	cont_P00761_x000D_; P00761.1	Trypsin OS=Sus scrofa PE=1 SV=1<|>Trypsin	00078							ü						IITHPNFNGNTLDNDIMLIK	450.009	450.009	1	9.86681e+09	High				349	0	3	HCD	761.732	2283.18	0.612669	73.1237	101.894	-60	50343	20230504_E3_RSLC6_Edelbacher_Dolan_GMI_ID1138_onbead_dig_try_25per_7_Phot_line2_tech_rep1.raw
98981		Mp4g09260.1	Mp4g09260.1	00298							ü						LDDDEYELPGSNEAGSEDPMVIDELEAPKK	353.507	353.507	1	3.57234e+07	High				476	1	3	HCD	1102.5	3305.49	1.14181	0	101.89	-45	50341	20230504_E3_RSLC6_Edelbacher_Dolan_GMI_ID1138_onbead_dig_try_25per_7_Phot_line2_tech_rep1.raw
98982		Mp5g03810_x000D_; Mp5g03810.1	MpPHOT OS=Marchantia polymorpha<|>Mp5g03810.1	01078							ü						CMTPPPLETPIYQIGK	228.251	228.251	1	7.84677e+06	High			C1(Methylthio)	479	0	3	HCD	611.97	1833.89	0.0553067	26.8916	101.863	-60	50327	20230504_E3_RSLC6_Edelbacher_Dolan_GMI_ID1138_onbead_dig_try_25per_7_Phot_line2_tech_rep1.raw
98983	ü	cont_P00761_x000D_; P00761.1	Trypsin OS=Sus scrofa PE=1 SV=1<|>Trypsin	00078							ü						IITHPNFNGNTLDNDIMLIK	567.515	567.515	1	9.00146e+09	High	X	N8(Deamidated): 100; M17(Oxidation): 100	N8(Deamidated); M17(Oxidation)	443	0	3	HCD	767.392	2300.16	1.28644	0	101.849	-60	50320	20230504_E3_RSLC6_Edelbacher_Dolan_GMI_ID1138_onbead_dig_try_25per_7_Phot_line2_tech_rep1.raw
98984		Mp8g00190.1_x000D_; Mp8g00190.4	Mp8g00190.1<|>Mp8g00190.4	01144							ü						LGHVLSLPGDLHGQDVSAGAAVLPAVK	197.258	197.258	1	3.34737e+07	High				61	0	4	HCD	656.117	2621.45	1.65075	54.9971	101.844	-45	50317	20230504_E3_RSLC6_Edelbacher_Dolan_GMI_ID1138_onbead_dig_try_25per_7_Phot_line2_tech_rep1.raw
98985		Mp2g23840.1	Mp2g23840.1	00514							ü						KTVVTQEVVEEVEEAVQENGGKK	440.264	440.264	1	6.4537e+07	High		N19(Deamidated): 99.9	N19(Deamidated)	330	2	4	HCD	633.331	2530.3	5.1725	0	101.775	-60	50281	20230504_E3_RSLC6_Edelbacher_Dolan_GMI_ID1138_onbead_dig_try_25per_7_Phot_line2_tech_rep1.raw
98986		Mp2g07580.1	Mp2g07580.1	00273							ü						GPVIDEVALVEHLK	240.53	240.53	1	1.01482e+08	High				91	0	3	HCD	506.956	1518.85	0.992436	40.1821	101.767	-60	50277	20230504_E3_RSLC6_Edelbacher_Dolan_GMI_ID1138_onbead_dig_try_25per_7_Phot_line2_tech_rep1.raw
98987		Mp7g04100.1	Mp7g04100.1	00017							ü						ALIVGEFIGVK	259.533	259.533	1	8.08975e+08	High				37	0	2	HCD	573.35	1145.69	0.400038	13.0901	101.751	-45	50268	20230504_E3_RSLC6_Edelbacher_Dolan_GMI_ID1138_onbead_dig_try_25per_7_Phot_line2_tech_rep1.raw
98988	ü	cont_P15636	Protease 1 OS=Achromobacter lyticus PE=1 SV=1	00409							ü						RVLGQLHGGPSSCSATGTNR	237.307	237.307	1	3.60704e+08	High			C13(Methylthio)	603	1	3	HCD	681.996	2043.97	-4.06416	0	101.743	-75	50264	20230504_E3_RSLC6_Edelbacher_Dolan_GMI_ID1138_onbead_dig_try_25per_7_Phot_line2_tech_rep1.raw
98989		Mp7g14650.1	Mp7g14650.1	00358							ü						GNGTIFLAGPPLVK	152.95	152.95	1	1.30477e+07	High		N2(Deamidated): 100	N2(Deamidated)	126	0	2	HCD	692.895	1384.78	-1.03229	73.2985	101.708	-45	50245	20230504_E3_RSLC6_Edelbacher_Dolan_GMI_ID1138_onbead_dig_try_25per_7_Phot_line2_tech_rep1.raw
98990		Mp1g19020.1	Mp1g19020.1	00158							ü						YNAGVGFTKPDFSTAVTLIDK	207.101	207.101	1	4.2636e+07	High				307	1	3	HCD	748.724	2244.16	1.67844	77.3112	101.693	-75	50237	20230504_E3_RSLC6_Edelbacher_Dolan_GMI_ID1138_onbead_dig_try_25per_7_Phot_line2_tech_rep1.raw
98991		Mp4g09260.1	Mp4g09260.1	00092							ü						KAELDSSDVSFQQADETSLEEFVGGSK	628.778	628.778	1	5.90914e+08	High				749	1	3	HCD	968.452	2903.34	0.0092875	0	101.616	-45	50194	20230504_E3_RSLC6_Edelbacher_Dolan_GMI_ID1138_onbead_dig_try_25per_7_Phot_line2_tech_rep1.raw
98992		Mp6g00580.1	Mp6g00580.1	01190							ü						ATGEDLDHVVGELLR	345.053	345.053	1	2.86576e+08	High				297	0	3	HCD	541.949	1623.83	-0.0579345	5.13174	101.608	-75	50190	20230504_E3_RSLC6_Edelbacher_Dolan_GMI_ID1138_onbead_dig_try_25per_7_Phot_line2_tech_rep1.raw
98993	ü	cont_P15636	Protease 1 OS=Achromobacter lyticus PE=1 SV=1	00343							ü						DQNYPGAIAIHHPNVAEK	460.371	460.371	1	7.99437e+10	High				474	0	4	HCD	494.252	1973.98	0.808326	0	101.596	-60	50184	20230504_E3_RSLC6_Edelbacher_Dolan_GMI_ID1138_onbead_dig_try_25per_7_Phot_line2_tech_rep1.raw
98994		Mp2g23840.1	Mp2g23840.1	00222							ü						SKLDDDAIPALTEIVGDEDK	524.697	524.697	1	1.90345e+09	High				467	1	3	HCD	715.359	2144.06	1.48714	0	101.529	-45	50148	20230504_E3_RSLC6_Edelbacher_Dolan_GMI_ID1138_onbead_dig_try_25per_7_Phot_line2_tech_rep1.raw
98995	ü	P22629_x000D_; cont_P22629; B8YQ01	Streptavidin OS=Streptomyces avidinii OX=1895 PE=1 SV=1 OS=Impurity<|>Streptavidin OS=Streptomyces avidinii PE=1 SV=1 | Streptavidin (Fragment) OS=Streptomyces lavendulae OX=1914 PE=4 SV=1 OS=Impurity	00109; 00085							ü						NAHSATTWSGQYVGGAEAR	503.848	503.848	1	6.23348e+10	High				748	0	3	HCD	654.974	1962.91	0.378881	0.778879	101.519	-75	50142	20230504_E3_RSLC6_Edelbacher_Dolan_GMI_ID1138_onbead_dig_try_25per_7_Phot_line2_tech_rep1.raw
98996		Mp6g15300.1	Mp6g15300.1	00289							ü						SDPSTGEVAGVFESIQPSDTDLGSK	341.319	341.319	1	1.13162e+07	High				658	0	3	HCD	841.732	2523.18	2.8294	22.4472	101.509	-60	50137	20230504_E3_RSLC6_Edelbacher_Dolan_GMI_ID1138_onbead_dig_try_25per_7_Phot_line2_tech_rep1.raw
98997		Mp4g09260.1	Mp4g09260.1	01007							ü						VPGLLVIDTPGHESFTNLR	571.349	571.349	1	1.40571e+08	High				193	0	3	HCD	689.042	2065.11	1.11205	19.4976	101.503	-60	50134	20230504_E3_RSLC6_Edelbacher_Dolan_GMI_ID1138_onbead_dig_try_25per_7_Phot_line2_tech_rep1.raw
98998		Mp4g09260.1	Mp4g09260.1	00092							ü						KAELDSSDVSFQQADETSLEEFVGGSK	473.7	473.7	1	4.40713e+06	High				725	1	4	HCD	726.59	2903.34	-1.17549	11.5814	101.466	-60	50115	20230504_E3_RSLC6_Edelbacher_Dolan_GMI_ID1138_onbead_dig_try_25per_7_Phot_line2_tech_rep1.raw
98999		Mp1g28300.1	Mp1g28300.1	01337							ü						ILEELELIVHDSNNK	481.765	481.765	1	1.23907e+08	High	X			271	0	3	HCD	589.317	1765.93	1.08641	8.30356	101.423	-60	50092	20230504_E3_RSLC6_Edelbacher_Dolan_GMI_ID1138_onbead_dig_try_25per_7_Phot_line2_tech_rep1.raw
99000		Mp6g11050.1	Mp6g11050.1	00122							ü						TVDALTEFVNAEAGTR	152.656	152.656	1	5.38025e+06	High				328	0	3	HCD	565.284	1693.84	-0.460973	12.0389	101.391	-75	50074	20230504_E3_RSLC6_Edelbacher_Dolan_GMI_ID1138_onbead_dig_try_25per_7_Phot_line2_tech_rep1.raw
99001	ü	cont_P00761_x000D_; P00761.1	Trypsin OS=Sus scrofa PE=1 SV=1<|>Trypsin	00058							ü						LGEHNIDVLEGNEQFINAAK	470.366	470.366	1	3.56556e+10	High				479	0	3	HCD	737.707	2211.11	0.480121	13.1209	101.376	-60	50066	20230504_E3_RSLC6_Edelbacher_Dolan_GMI_ID1138_onbead_dig_try_25per_7_Phot_line2_tech_rep1.raw
99002		Mp4g11410.1; Mp2g08350.1	Mp4g11410.1 | Mp2g08350.1	00604; 00604							ü						ELESICNPIIAR	324.595	324.595	1	1.11678e+09	High			C6(Methylthio)	293	0	2	HCD	702.355	1403.7	1.11466	5.06664	101.355	-45	50054	20230504_E3_RSLC6_Edelbacher_Dolan_GMI_ID1138_onbead_dig_try_25per_7_Phot_line2_tech_rep1.raw
99003	ü	cont_P15636	Protease 1 OS=Achromobacter lyticus PE=1 SV=1	00343							ü						DQNYPGAIAIHHPNVAEK	273.882	273.882	1	4.35286e+10	High				480	0	3	HCD	658.666	1973.98	0.470293	60.2123	101.333	-60	50042	20230504_E3_RSLC6_Edelbacher_Dolan_GMI_ID1138_onbead_dig_try_25per_7_Phot_line2_tech_rep1.raw
99004		Mp4g11410.1; Mp2g08350.1	Mp4g11410.1 | Mp2g08350.1	00602; 00602							ü						MKELESICNPIIAR	361.502	361.502	1	8.96542e+07	High			C8(Methylthio)	350	1	3	HCD	554.951	1662.84	0.265718	0	101.318	-45	50034	20230504_E3_RSLC6_Edelbacher_Dolan_GMI_ID1138_onbead_dig_try_25per_7_Phot_line2_tech_rep1.raw
99005		Mp4g09260.1	Mp4g09260.1	01491							ü						HFDMEDEFVSSITR	354.671	354.671	1	4.02857e+08	High				468	0	3	HCD	571.591	1712.76	-0.510667	0	101.289	-60	50019	20230504_E3_RSLC6_Edelbacher_Dolan_GMI_ID1138_onbead_dig_try_25per_7_Phot_line2_tech_rep1.raw
99006		Mp2g04730.1	Mp2g04730.1	00092							ü						LLLDGGVIPGIK	305.914	305.914	1	1.83449e+08	High				11	0	2	HCD	597.876	1194.74	-0.715192	0	101.278	-45	50013	20230504_E3_RSLC6_Edelbacher_Dolan_GMI_ID1138_onbead_dig_try_25per_7_Phot_line2_tech_rep1.raw
99007		Mp3g00050.1	Mp3g00050.1	00794							ü						SGLLLPPTPILR	232.514	232.514	1	9.83444e+07	High				8	0	2	HCD	638.903	1276.8	-0.193932	25.3729	101.276	-45	50012	20230504_E3_RSLC6_Edelbacher_Dolan_GMI_ID1138_onbead_dig_try_25per_7_Phot_line2_tech_rep1.raw
99008		Mp2g23840.1	Mp2g23840.1	00222							ü						SKLDDDAIPALTEIVGDEDKAR	472.165	472.165	1	2.24261e+07	High				408	2	4	HCD	593.555	2371.2	-0.99232	16.4829	101.274	-45	50011	20230504_E3_RSLC6_Edelbacher_Dolan_GMI_ID1138_onbead_dig_try_25per_7_Phot_line2_tech_rep1.raw
99009	ü	cont_P00761_x000D_; P00761.1	Trypsin OS=Sus scrofa PE=1 SV=1<|>Trypsin	00078							ü						IITHPNFNGNTLDNDIMLIK	293.091	293.091	1	1.12794e+08	High				333	0	4	HCD	571.55	2283.18	-0.661144	40.3968	101.269	-45	50008	20230504_E3_RSLC6_Edelbacher_Dolan_GMI_ID1138_onbead_dig_try_25per_7_Phot_line2_tech_rep1.raw
99010	ü	cont_P15636	Protease 1 OS=Achromobacter lyticus PE=1 SV=1	00410							ü						VLGQLHGGPSSCSATGTNR	162.018	162.018	1	2.66319e+10	High			C12(Methylthio)	587	0	3	HCD	629.965	1887.88	0.0512648	29.5288	101.26	-75	50003	20230504_E3_RSLC6_Edelbacher_Dolan_GMI_ID1138_onbead_dig_try_25per_7_Phot_line2_tech_rep1.raw
99011		Mp1g26380.1; Mp3g23400.2_x000D_; Mp3g23400.1; Mp3g03620.1; Mp6g00950.1_x000D_; Mp6g00930.1	Mp1g26380.1 | Mp3g23400.2<|>Mp3g23400.1 | Mp3g03620.1 | Mp6g00950.1<|>Mp6g00930.1	00006; 00006; 00006; 00006							ü						FHINIVVIGHVDSGK	350.776	350.776	1	4.28899e+07	High				132	0	3	HCD	545.639	1634.9	0.0582242	22.3296	101.258	-75	50002	20230504_E3_RSLC6_Edelbacher_Dolan_GMI_ID1138_onbead_dig_try_25per_7_Phot_line2_tech_rep1.raw
99012		Mp3g23400.2_x000D_; Mp3g23400.1; Mp3g03620.1; Mp6g00950.1_x000D_; Mp6g00930.1	Mp3g23400.2<|>Mp3g23400.1 | Mp3g03620.1 | Mp6g00950.1<|>Mp6g00930.1	00392; 00392; 00392							ü						MIPTKPMTVETFAEYPPLGR	327.323	327.323	1	2.70297e+08	High				444	1	3	HCD	760.058	2278.16	-0.664776	12.6806	101.227	-45	49986	20230504_E3_RSLC6_Edelbacher_Dolan_GMI_ID1138_onbead_dig_try_25per_7_Phot_line2_tech_rep1.raw
99013		Mp5g08400.1	Mp5g08400.1	00122							ü						THPSISSFMADVTNLVR	176.953	176.953	1	4.08448e+07	High		M9(Oxidation): 100	M9(Oxidation)	439	0	3	HCD	630.988	1890.95	5.3937	26.2068	101.214	-75	49979	20230504_E3_RSLC6_Edelbacher_Dolan_GMI_ID1138_onbead_dig_try_25per_7_Phot_line2_tech_rep1.raw
99014		Mp4g15120.1	Mp4g15120.1	00879							ü						MVGADSVDEDLGALDR	160.068	160.068	1	1.69338e+06	High		S6(Phospho): 100	S6(Phospho)	324	0	3	HCD	581.583	1742.73	2.03795	3.9432	101.21	-75	49977	20230504_E3_RSLC6_Edelbacher_Dolan_GMI_ID1138_onbead_dig_try_25per_7_Phot_line2_tech_rep1.raw
99015		Mp5g03810_x000D_; Mp5g03810.1	MpPHOT OS=Marchantia polymorpha<|>Mp5g03810.1	00730							ü						ELPDANMSIEDLWANHSR	409.712	409.712	1	1.57074e+08	High				585	0	3	HCD	699.994	2097.97	1.25258	0	101.204	-60	49974	20230504_E3_RSLC6_Edelbacher_Dolan_GMI_ID1138_onbead_dig_try_25per_7_Phot_line2_tech_rep1.raw
99016		Mp3g23400.2_x000D_; Mp3g23400.1	Mp3g23400.2<|>Mp3g23400.1	00255							ü						VETGVIKPGMLVTFAPTGLTTEVK	517.145	517.145	1	1.23184e+08	High		M10(Oxidation): 100	M10(Oxidation)	99	1	3	HCD	835.462	2504.37	0.771555	0	101.198	-60	49971	20230504_E3_RSLC6_Edelbacher_Dolan_GMI_ID1138_onbead_dig_try_25per_7_Phot_line2_tech_rep1.raw
99017		Mp3g09120.1	Mp3g09120.1	00700							ü						VSsPtLKPSFNDFWR	169.895	169.895	1	4.28078e+06	High		S3(Phospho): 49.93; T5(Phospho): 49.93	T5(Phospho)	512	1	3	HCD	620.96	1860.87	-1.51098	57.4029	101.171	-75	49957	20230504_E3_RSLC6_Edelbacher_Dolan_GMI_ID1138_onbead_dig_try_25per_7_Phot_line2_tech_rep1.raw
99018		Mp3g15630.1	Mp3g15630.1	00266							ü						SIVDELRPDFQFVSK	153.312	153.312	1	1.14625e+08	High				278	1	3	HCD	593.981	1779.93	-0.226293	4.72554	101.17	-75	49956	20230504_E3_RSLC6_Edelbacher_Dolan_GMI_ID1138_onbead_dig_try_25per_7_Phot_line2_tech_rep1.raw
99019		Mp3g23400.2_x000D_; Mp3g23400.1	Mp3g23400.2<|>Mp3g23400.1	00255							ü						VETGVIKPGMLVTFAPTGLTTEVK	388.386	388.386	1	1.88613e+07	High		M10(Oxidation): 100	M10(Oxidation)	136	1	3	HCD	835.459	2504.36	-2.22721	23.4697	101.14	-45	49941	20230504_E3_RSLC6_Edelbacher_Dolan_GMI_ID1138_onbead_dig_try_25per_7_Phot_line2_tech_rep1.raw
99020		Mp1g21010.1	Mp1g21010.1	00011							ü						NHLFVPGPVNIPESVMR	212.523	212.523	1	712424	Medium				276	0	3	HCD	636.005	1906	-0.168383	4.25793	101.126	-75	49933	20230504_E3_RSLC6_Edelbacher_Dolan_GMI_ID1138_onbead_dig_try_25per_7_Phot_line2_tech_rep1.raw
99021		Mp5g03810_x000D_; Mp5g03810.1	MpPHOT OS=Marchantia polymorpha<|>Mp5g03810.1	00189							ü						EPSEVAGGGFQAPEGVFPLGGDK	403.624	403.624	1	6.39435e+08	High				654	0	3	HCD	749.029	2245.07	-1.59101	0	101.122	-75	49931	20230504_E3_RSLC6_Edelbacher_Dolan_GMI_ID1138_onbead_dig_try_25per_7_Phot_line2_tech_rep1.raw
99022		Mp5g03810_x000D_; Mp5g03810.1	MpPHOT OS=Marchantia polymorpha<|>Mp5g03810.1	00189							ü						EPSEVAGGGFQAPEGVFPLGGDK	314.959	314.959	1	2.5763e+08	High				646	0	3	HCD	749.027	2245.07	-4.69053	25.5871	101.111	-60	49926	20230504_E3_RSLC6_Edelbacher_Dolan_GMI_ID1138_onbead_dig_try_25per_7_Phot_line2_tech_rep1.raw
99023	ü	cont_P00761_x000D_; P00761.1	Trypsin OS=Sus scrofa PE=1 SV=1<|>Trypsin	00078							ü						IITHPNFNGNTLDNDIMLIK	451.37	451.37	1	9.86681e+09	High				353	0	3	HCD	761.732	2283.18	0.277541	75.1345	101.103	-60	49921	20230504_E3_RSLC6_Edelbacher_Dolan_GMI_ID1138_onbead_dig_try_25per_7_Phot_line2_tech_rep1.raw
99024		Mp4g09260.1	Mp4g09260.1	00298							ü						LDDDEYELPGSNEAGSEDPMVIDELEAPKK	439.031	439.031	1	3.57234e+07	High				490	1	3	HCD	1102.5	3305.5	2.12457	0	101.098	-45	49918	20230504_E3_RSLC6_Edelbacher_Dolan_GMI_ID1138_onbead_dig_try_25per_7_Phot_line2_tech_rep1.raw
99025		Mp2g23840.1	Mp2g23840.1	00222							ü						SKLDDDAIPALTEIVGDEDKAR	607.197	607.197	1	1.47214e+08	High				396	2	3	HCD	791.072	2371.2	1.27537	48.5742	101.094	-45	49916	20230504_E3_RSLC6_Edelbacher_Dolan_GMI_ID1138_onbead_dig_try_25per_7_Phot_line2_tech_rep1.raw
99026	ü	cont_P00761_x000D_; P00761.1	Trypsin OS=Sus scrofa PE=1 SV=1<|>Trypsin	00078							ü						IITHPNFNGNTLDNDIMLIK	492.175	492.175	1	7.05437e+09	High	X	N8(Deamidated): 100; N14(Deamidated): 100	N8(Deamidated); N14(Deamidated)	439	0	3	HCD	762.389	2285.15	2.35507	0	101.076	-75	49906	20230504_E3_RSLC6_Edelbacher_Dolan_GMI_ID1138_onbead_dig_try_25per_7_Phot_line2_tech_rep1.raw
99027	ü	cont_P00761_x000D_; P00761.1	Trypsin OS=Sus scrofa PE=1 SV=1<|>Trypsin	00078							ü						IITHPNFNGNTLDNDIMLIK	574.41	574.41	1	9.00146e+09	High	X	N8(Deamidated): 100; M17(Oxidation): 100	N8(Deamidated); M17(Oxidation)	444	0	3	HCD	767.392	2300.16	1.35173	0	101.06	-60	49898	20230504_E3_RSLC6_Edelbacher_Dolan_GMI_ID1138_onbead_dig_try_25per_7_Phot_line2_tech_rep1.raw
99028		Mp4g02970.1_x000D_; Mp4g02970.2	Mp4g02970.1<|>Mp4g02970.2	00396							ü						AGVQEIHFLPFNPTDK	183.199	183.199	1	1.0652e+08	High				268	0	3	HCD	604.981	1812.93	0.121817	3.30914	101.033	-75	49883	20230504_E3_RSLC6_Edelbacher_Dolan_GMI_ID1138_onbead_dig_try_25per_7_Phot_line2_tech_rep1.raw
99029		Mp2g23840.1	Mp2g23840.1	00514							ü						KTVVTQEVVEEVEEAVQENGGKK	344.582	344.582	1	6.4537e+07	High		N19(Deamidated): 99.79	N19(Deamidated)	347	2	4	HCD	633.329	2530.29	2.64958	28.1927	100.98	-60	49857	20230504_E3_RSLC6_Edelbacher_Dolan_GMI_ID1138_onbead_dig_try_25per_7_Phot_line2_tech_rep1.raw
99030		Mp7g04100.1	Mp7g04100.1	00017							ü						ALIVGEFIGVK	256.702	256.702	1	8.08975e+08	High				29	0	2	HCD	573.349	1145.69	-1.10585	8.77928	100.968	-45	49850	20230504_E3_RSLC6_Edelbacher_Dolan_GMI_ID1138_onbead_dig_try_25per_7_Phot_line2_tech_rep1.raw
99031		Mp2g07580.1	Mp2g07580.1	00273							ü						GPVIDEVALVEHLK	230.367	230.367	1	1.01482e+08	High				99	0	3	HCD	506.955	1518.85	-1.13232	60.878	100.935	-60	49833	20230504_E3_RSLC6_Edelbacher_Dolan_GMI_ID1138_onbead_dig_try_25per_7_Phot_line2_tech_rep1.raw
99032		Mp4g09260.1	Mp4g09260.1	01491							ü						HFDMEDEFVSSITR	291.324	291.324	1	3.01398e+08	High				444	0	3	HCD	571.591	1712.76	-0.837941	48.228	100.921	-45	49825	20230504_E3_RSLC6_Edelbacher_Dolan_GMI_ID1138_onbead_dig_try_25per_7_Phot_line2_tech_rep1.raw
99033		Mp4g09260.1	Mp4g09260.1	00815							ü						SFEDVALPAIK	273.201	273.201	1	9.79514e+07	High		S1(Phospho): 100	S1(Phospho)	346	0	2	HCD	635.311	1269.61	1.17628	20.4955	100.832	-45	49779	20230504_E3_RSLC6_Edelbacher_Dolan_GMI_ID1138_onbead_dig_try_25per_7_Phot_line2_tech_rep1.raw
99034		Mp4g09260.1	Mp4g09260.1	00092							ü						KAELDSSDVSFQQADETSLEEFVGGSK	624.898	624.898	1	5.90914e+08	High				732	1	3	HCD	968.452	2903.34	-0.887827	4.91548	100.822	-45	49774	20230504_E3_RSLC6_Edelbacher_Dolan_GMI_ID1138_onbead_dig_try_25per_7_Phot_line2_tech_rep1.raw
99035		Mp6g00580.1	Mp6g00580.1	01190							ü						ATGEDLDHVVGELLR	270.478	270.478	1	2.86576e+08	High				304	0	3	HCD	541.949	1623.83	-1.08695	6.73759	100.813	-75	49769	20230504_E3_RSLC6_Edelbacher_Dolan_GMI_ID1138_onbead_dig_try_25per_7_Phot_line2_tech_rep1.raw
99036	ü	cont_P15636	Protease 1 OS=Achromobacter lyticus PE=1 SV=1	00342							ü						RDQNYPGAIAIHHPNVAEK	298.838	298.838	1	5.96138e+09	High				327	1	4	HCD	533.275	2130.08	-1.92892	7.90603	100.802	-60	49764	20230504_E3_RSLC6_Edelbacher_Dolan_GMI_ID1138_onbead_dig_try_25per_7_Phot_line2_tech_rep1.raw
99037	ü	cont_P15636	Protease 1 OS=Achromobacter lyticus PE=1 SV=1	00343							ü						DQNYPGAIAIHHPNVAEK	388.42	388.42	1	7.99437e+10	High				517	0	4	HCD	494.249	1973.98	-3.6583	0	100.797	-60	49761	20230504_E3_RSLC6_Edelbacher_Dolan_GMI_ID1138_onbead_dig_try_25per_7_Phot_line2_tech_rep1.raw
99038	ü	cont_P00761_x000D_; P00761.1	Trypsin OS=Sus scrofa PE=1 SV=1<|>Trypsin	00078							ü						IITHPNFNGNTLDNDIMLIK	502.736	502.736	1	1.35636e+09	Medium	X	N8(Deamidated): 99.86; M17(Oxidation): 100	N10(Deamidated); M17(Oxidation)	419	0	3	HCD	767.393	2300.16	2.38163	0	100.784	-45	49754	20230504_E3_RSLC6_Edelbacher_Dolan_GMI_ID1138_onbead_dig_try_25per_7_Phot_line2_tech_rep1.raw
99039		Mp2g23840.1	Mp2g23840.1	00222							ü						SKLDDDAIPALTEIVGDEDK	511.129	511.129	1	1.90345e+09	High				469	1	3	HCD	715.36	2144.07	2.41246	11.1468	100.737	-45	49730	20230504_E3_RSLC6_Edelbacher_Dolan_GMI_ID1138_onbead_dig_try_25per_7_Phot_line2_tech_rep1.raw
99040		Mp4g09260.1	Mp4g09260.1	01007							ü						VPGLLVIDTPGHESFTNLR	492.21	492.21	1	1.40571e+08	High				198	0	3	HCD	689.042	2065.11	2.42792	34.7565	100.715	-60	49719	20230504_E3_RSLC6_Edelbacher_Dolan_GMI_ID1138_onbead_dig_try_25per_7_Phot_line2_tech_rep1.raw
99041		Mp1g21010.1	Mp1g21010.1	00011							ü						NHLFVPGPVNIPESVMR	208.592	208.592	1	712424	Medium				279	0	3	HCD	636.003	1905.99	-2.86683	16.7002	100.635	-75	49676	20230504_E3_RSLC6_Edelbacher_Dolan_GMI_ID1138_onbead_dig_try_25per_7_Phot_line2_tech_rep1.raw
99042	ü	P22629_x000D_; cont_P22629; B8YQ01	Streptavidin OS=Streptomyces avidinii OX=1895 PE=1 SV=1 OS=Impurity<|>Streptavidin OS=Streptomyces avidinii PE=1 SV=1 | Streptavidin (Fragment) OS=Streptomyces lavendulae OX=1914 PE=4 SV=1 OS=Impurity	00109; 00085							ü						NAHSATTWSGQYVGGAEAR	436.659	436.659	1	6.23348e+10	High				744	0	3	HCD	654.973	1962.91	0.0833895	1.0934	100.634	-75	49675	20230504_E3_RSLC6_Edelbacher_Dolan_GMI_ID1138_onbead_dig_try_25per_7_Phot_line2_tech_rep1.raw
99043	ü	cont_P02533	Keratin, type I cytoskeletal 14 OS=Homo sapiens GN=KRT14 PE=1 SV=4	00301							ü						DAEEWFFTK	235.292	235.292	1	6.24595e+06	High				256	0	2	HCD	586.767	1172.53	1.24778	21.6332	100.625	-60	49671	20230504_E3_RSLC6_Edelbacher_Dolan_GMI_ID1138_onbead_dig_try_25per_7_Phot_line2_tech_rep1.raw
99044		Mp5g03810_x000D_; Mp5g03810.1	MpPHOT OS=Marchantia polymorpha<|>Mp5g03810.1	00139							ü						GSAKEPstDFsLDDLELPSSGAAAGPGAR	294.962	294.962	1	2.72011e+06	High	X	S7(Phospho): 33.33; T8(Phospho): 33.33; S11(Phospho): 33.33	T8(Phospho)	718	1	3	HCD	961.774	2883.31	0.858821	0	100.613	-45	49665	20230504_E3_RSLC6_Edelbacher_Dolan_GMI_ID1138_onbead_dig_try_25per_7_Phot_line2_tech_rep1.raw
99045		Mp1g11000.1	Mp1g11000.1	00167							ü						SYVEKPNSIILAISPANQDIATSDAIK	489.543	489.543	1	1.08399e+07	High				212	1	3	HCD	953.51	2858.52	0.82127	13.6635	100.611	-45	49664	20230504_E3_RSLC6_Edelbacher_Dolan_GMI_ID1138_onbead_dig_try_25per_7_Phot_line2_tech_rep1.raw
99046		Mp4g09260.1	Mp4g09260.1	00702							ü						EQMLAQAGIAVDSIDGAPVDAAPAAPR	471.574	471.574	1	1.0381e+08	High				464	0	3	HCD	878.779	2634.32	0.754147	21.2807	100.607	-45	49661	20230504_E3_RSLC6_Edelbacher_Dolan_GMI_ID1138_onbead_dig_try_25per_7_Phot_line2_tech_rep1.raw
99047	ü	cont_P00761_x000D_; P00761.1	Trypsin OS=Sus scrofa PE=1 SV=1<|>Trypsin	00058							ü						LGEHNIDVLEGNEQFINAAK	424.509	424.509	1	3.56556e+10	High				473	0	3	HCD	737.707	2211.11	0.63165	19.1689	100.575	-60	49645	20230504_E3_RSLC6_Edelbacher_Dolan_GMI_ID1138_onbead_dig_try_25per_7_Phot_line2_tech_rep1.raw
99048		Mp4g11410.1; Mp2g08350.1	Mp4g11410.1 | Mp2g08350.1	00604; 00604							ü						ELESICNPIIAR	319.399	319.399	1	1.11678e+09	High			C6(Methylthio)	291	0	2	HCD	702.355	1403.7	0.752749	28.0287	100.555	-45	49635	20230504_E3_RSLC6_Edelbacher_Dolan_GMI_ID1138_onbead_dig_try_25per_7_Phot_line2_tech_rep1.raw
99049		Mp4g09260.1	Mp4g09260.1	01491							ü						HFDMEDEFVSSITR	351.634	351.634	1	4.02857e+08	High				465	0	3	HCD	571.591	1712.76	-0.310086	8.15627	100.526	-60	49620	20230504_E3_RSLC6_Edelbacher_Dolan_GMI_ID1138_onbead_dig_try_25per_7_Phot_line2_tech_rep1.raw
99050		Mp5g03810_x000D_; Mp5g03810.1	MpPHOT OS=Marchantia polymorpha<|>Mp5g03810.1	00189							ü						EPSEVAGGGFQAPEGVFPLGGDK	226.742	226.742	1	2.5763e+08	High				663	0	3	HCD	749.03	2245.08	-0.623437	79.6302	100.488	-60	49600	20230504_E3_RSLC6_Edelbacher_Dolan_GMI_ID1138_onbead_dig_try_25per_7_Phot_line2_tech_rep1.raw
99051		Mp4g09260.1	Mp4g09260.1	00092							ü						KAELDSSDVSFQQADETSLEEFVGGSK	461.622	461.622	1	1.84201e+07	High		S18(Phospho): 100	S18(Phospho)	612	1	3	HCD	995.111	2983.32	3.04726	60.8621	100.476	-45	49594	20230504_E3_RSLC6_Edelbacher_Dolan_GMI_ID1138_onbead_dig_try_25per_7_Phot_line2_tech_rep1.raw
99052		Mp1g26380.1; Mp3g23400.2_x000D_; Mp3g23400.1; Mp3g03620.1; Mp6g00950.1_x000D_; Mp6g00930.1	Mp1g26380.1 | Mp3g23400.2<|>Mp3g23400.1 | Mp3g03620.1 | Mp6g00950.1<|>Mp6g00930.1	00006; 00006; 00006; 00006							ü						FHINIVVIGHVDSGK	273.717	273.717	1	4.28899e+07	High				132	0	3	HCD	545.638	1634.9	-0.291717	16.4902	100.461	-75	49586	20230504_E3_RSLC6_Edelbacher_Dolan_GMI_ID1138_onbead_dig_try_25per_7_Phot_line2_tech_rep1.raw
99053	ü	cont_P15636	Protease 1 OS=Achromobacter lyticus PE=1 SV=1	00343							ü						DQNYPGAIAIHHPNVAEK	247.739	247.739	1	4.35286e+10	High				474	0	3	HCD	658.666	1973.98	-0.287329	71.7652	100.447	-60	49579	20230504_E3_RSLC6_Edelbacher_Dolan_GMI_ID1138_onbead_dig_try_25per_7_Phot_line2_tech_rep1.raw
99054		Mp2g04730.1	Mp2g04730.1	00092							ü						LLLDGGVIPGIK	319.948	319.948	1	1.83449e+08	High				14	0	2	HCD	597.875	1194.74	-1.95597	0	100.438	-45	49574	20230504_E3_RSLC6_Edelbacher_Dolan_GMI_ID1138_onbead_dig_try_25per_7_Phot_line2_tech_rep1.raw
99055		Mp3g23400.2_x000D_; Mp3g23400.1; Mp3g03620.1; Mp6g00950.1_x000D_; Mp6g00930.1	Mp3g23400.2<|>Mp3g23400.1 | Mp3g03620.1 | Mp6g00950.1<|>Mp6g00930.1	00392; 00392; 00392							ü						MIPTKPMTVETFAEYPPLGR	214.932	214.932	1	2.70297e+08	High				476	1	3	HCD	760.055	2278.15	-4.45632	35.6395	100.432	-45	49571	20230504_E3_RSLC6_Edelbacher_Dolan_GMI_ID1138_onbead_dig_try_25per_7_Phot_line2_tech_rep1.raw
99056		Mp4g09260.1	Mp4g09260.1	01491							ü						HFDMEDEFVSSITR	585.353	585.353	1	1.62001e+08	High				457	0	2	HCD	856.881	1712.76	-1.94323	7.63075	100.428	-45	49569	20230504_E3_RSLC6_Edelbacher_Dolan_GMI_ID1138_onbead_dig_try_25per_7_Phot_line2_tech_rep1.raw
99057		Mp5g08400.1	Mp5g08400.1	00122							ü						THPSISSFMADVTNLVR	178.323	178.323	1	4.08448e+07	High		M9(Oxidation): 100	M9(Oxidation)	450	0	3	HCD	630.986	1890.94	3.44312	20.3046	100.417	-75	49563	20230504_E3_RSLC6_Edelbacher_Dolan_GMI_ID1138_onbead_dig_try_25per_7_Phot_line2_tech_rep1.raw
99058		Mp3g23400.2_x000D_; Mp3g23400.1	Mp3g23400.2<|>Mp3g23400.1	00255							ü						VETGVIKPGMLVTFAPTGLTTEVK	383.715	383.715	1	1.23184e+08	High		M10(Oxidation): 100	M10(Oxidation)	99	1	3	HCD	835.461	2504.37	0.757656	0	100.407	-60	49559	20230504_E3_RSLC6_Edelbacher_Dolan_GMI_ID1138_onbead_dig_try_25per_7_Phot_line2_tech_rep1.raw
99059	ü	cont_P00761_x000D_; P00761.1	Trypsin OS=Sus scrofa PE=1 SV=1<|>Trypsin	00078							ü						IITHPNFNGNTLDNDIMLIK	875.695	875.695	1	1.8378e+07	High		N8(Deamidated): 100; M17(Oxidation): 100	N8(Deamidated); M17(Oxidation)	445	0	2	HCD	1150.59	2300.16	1.76952	0	100.35	-45	49530	20230504_E3_RSLC6_Edelbacher_Dolan_GMI_ID1138_onbead_dig_try_25per_7_Phot_line2_tech_rep1.raw
99060		Mp5g03810_x000D_; Mp5g03810.1	MpPHOT OS=Marchantia polymorpha<|>Mp5g03810.1	00189							ü						EPSEVAGGGFQAPEGVFPLGGDK	465.58	465.58	1	6.39435e+08	High				645	0	3	HCD	749.031	2245.08	0.189411	0	100.333	-75	49521	20230504_E3_RSLC6_Edelbacher_Dolan_GMI_ID1138_onbead_dig_try_25per_7_Phot_line2_tech_rep1.raw
99061	ü	cont_P00761_x000D_; P00761.1	Trypsin OS=Sus scrofa PE=1 SV=1<|>Trypsin	00078							ü						IITHPNFNGNTLDNDIMLIK	393.2	393.2	1	3.30651e+10	High	X	N8(Deamidated): 99.85	N8(Deamidated)	414	0	3	HCD	762.064	2284.18	5.55175	0	100.314	-60	49511	20230504_E3_RSLC6_Edelbacher_Dolan_GMI_ID1138_onbead_dig_try_25per_7_Phot_line2_tech_rep1.raw
99062	ü	cont_P00761_x000D_; P00761.1	Trypsin OS=Sus scrofa PE=1 SV=1<|>Trypsin	00078							ü						IITHPNFNGNTLDNDIMLIK	433.938	433.938	1	7.05437e+09	High	X	N8(Deamidated): 100; N14(Deamidated): 100	N8(Deamidated); N14(Deamidated)	423	0	3	HCD	762.39	2285.16	3.62325	0	100.285	-75	49496	20230504_E3_RSLC6_Edelbacher_Dolan_GMI_ID1138_onbead_dig_try_25per_7_Phot_line2_tech_rep1.raw
99063	ü	cont_P00761_x000D_; P00761.1	Trypsin OS=Sus scrofa PE=1 SV=1<|>Trypsin	00078							ü						IITHPNFNGNTLDNDIMLIK	515.289	515.289	1	9.00146e+09	High	X	N8(Deamidated): 99.84; M17(Oxidation): 100	N8(Deamidated); M17(Oxidation)	445	0	3	HCD	767.392	2300.16	1.57664	0	100.268	-60	49487	20230504_E3_RSLC6_Edelbacher_Dolan_GMI_ID1138_onbead_dig_try_25per_7_Phot_line2_tech_rep1.raw
99064		Mp4g02970.1_x000D_; Mp4g02970.2	Mp4g02970.1<|>Mp4g02970.2	00396							ü						AGVQEIHFLPFNPTDK	273.26	273.26	1	1.0652e+08	High				285	0	3	HCD	604.981	1812.93	-0.397119	0	100.242	-75	49473	20230504_E3_RSLC6_Edelbacher_Dolan_GMI_ID1138_onbead_dig_try_25per_7_Phot_line2_tech_rep1.raw
99065		Mp5g03810_x000D_; Mp5g03810.1	MpPHOT OS=Marchantia polymorpha<|>Mp5g03810.1	00052							ü						SAAEDALAAAGIRPSQILSPSGSGR	460.709	460.709	1	2.51901e+08	High				370	1	3	HCD	794.75	2382.24	-0.558632	0	100.182	-60	49441	20230504_E3_RSLC6_Edelbacher_Dolan_GMI_ID1138_onbead_dig_try_25per_7_Phot_line2_tech_rep1.raw
99066		Mp4g11410.1; Mp2g08350.1	Mp4g11410.1 | Mp2g08350.1	00602; 00602							ü						MKELESICNPIIAR	226.349	226.349	1	8.96542e+07	High			C8(Methylthio)	350	1	3	HCD	554.951	1662.84	0.465798	8.19685	100.174	-45	49437	20230504_E3_RSLC6_Edelbacher_Dolan_GMI_ID1138_onbead_dig_try_25per_7_Phot_line2_tech_rep1.raw
99067		Mp6g09060.1	Mp6g09060.1	00223							ü						AGVPTVPGSAGLIETTEEAVR	395.867	395.867	1	2.59643e+08	High				247	0	3	HCD	685.368	2054.09	5.74736	6.26191	100.17	-45	49435	20230504_E3_RSLC6_Edelbacher_Dolan_GMI_ID1138_onbead_dig_try_25per_7_Phot_line2_tech_rep1.raw
99068		Mp7g04100.1	Mp7g04100.1	00017							ü						ALIVGEFIGVK	255.094	255.094	1	8.08975e+08	High				37	0	2	HCD	573.35	1145.69	0.0523013	16.2127	100.167	-45	49433	20230504_E3_RSLC6_Edelbacher_Dolan_GMI_ID1138_onbead_dig_try_25per_7_Phot_line2_tech_rep1.raw
99069		Mp2g00570.1	Mp2g00570.1	00091							ü						KIEDnnTLVFIVDVR	170.564	170.564	1	1.25092e+07	Medium		N5(Deamidated): 50; N6(Deamidated): 50	N5(Deamidated)	166	1	3	HCD	592.662	1775.97	9.97599	43.5404	100.148	-60	49423	20230504_E3_RSLC6_Edelbacher_Dolan_GMI_ID1138_onbead_dig_try_25per_7_Phot_line2_tech_rep1.raw
99070		Mp2g23840.1	Mp2g23840.1	00514							ü						KTVVTQEVVEEVEEAVQENGGKK	228.681	228.681	1	6.4537e+07	High		N19(Deamidated): 99.81	N19(Deamidated)	345	2	4	HCD	633.329	2530.3	2.92436	17.2332	100.142	-60	49420	20230504_E3_RSLC6_Edelbacher_Dolan_GMI_ID1138_onbead_dig_try_25per_7_Phot_line2_tech_rep1.raw
99071		Mp4g09260.1	Mp4g09260.1	01491							ü						HFDMEDEFVSSITR	301.277	301.277	1	3.01398e+08	High				467	0	3	HCD	571.591	1712.76	-0.424205	34.4205	100.122	-45	49409	20230504_E3_RSLC6_Edelbacher_Dolan_GMI_ID1138_onbead_dig_try_25per_7_Phot_line2_tech_rep1.raw
99072		Mp1g21010.1	Mp1g21010.1	00011							ü						NHLFVPGPVNIPESVMR	207.34	207.34	1	712424	Medium				277	0	3	HCD	636.003	1905.99	-3.06822	18.421	100.109	-75	49402	20230504_E3_RSLC6_Edelbacher_Dolan_GMI_ID1138_onbead_dig_try_25per_7_Phot_line2_tech_rep1.raw
99073		Mp2g00410.1	Mp2g00410.1	00865							ü						MLDDLTDVLR	218.226	218.226	1	3.34661e+07	Medium				180	0	2	HCD	595.811	1190.61	4.6915	21.3273	100.101	-60	49398	20230504_E3_RSLC6_Edelbacher_Dolan_GMI_ID1138_onbead_dig_try_25per_7_Phot_line2_tech_rep1.raw
99074		Mp2g07580.1	Mp2g07580.1	00273							ü						GPVIDEVALVEHLK	298.468	298.468	1	1.01482e+08	High				104	0	3	HCD	506.956	1518.85	-0.0627727	41.0002	100.051	-60	49371	20230504_E3_RSLC6_Edelbacher_Dolan_GMI_ID1138_onbead_dig_try_25per_7_Phot_line2_tech_rep1.raw
99075		Mp4g09260.1	Mp4g09260.1	00092							ü						KAELDSSDVSFQQADETSLEEFVGGSK	611.346	611.346	1	5.90914e+08	High				759	1	3	HCD	968.453	2903.34	0.42271	0	100.036	-45	49363	20230504_E3_RSLC6_Edelbacher_Dolan_GMI_ID1138_onbead_dig_try_25per_7_Phot_line2_tech_rep1.raw
99076		Mp6g00580.1	Mp6g00580.1	01190							ü						ATGEDLDHVVGELLR	352.044	352.044	1	2.86576e+08	High				298	0	3	HCD	541.95	1623.83	0.252273	0	100.022	-75	49355	20230504_E3_RSLC6_Edelbacher_Dolan_GMI_ID1138_onbead_dig_try_25per_7_Phot_line2_tech_rep1.raw
99077	ü	cont_P15636	Protease 1 OS=Achromobacter lyticus PE=1 SV=1	00343							ü						DQNYPGAIAIHHPNVAEK	444.82	444.82	1	7.99437e+10	High				494	0	4	HCD	494.251	1973.98	-1.07493	4.24646	100.005	-60	49346	20230504_E3_RSLC6_Edelbacher_Dolan_GMI_ID1138_onbead_dig_try_25per_7_Phot_line2_tech_rep1.raw
99078		Mp2g02700.1	Mp2g02700.1	01309							ü						ESEAAETVISAVPLTSENDFER	351.556	351.556	1	3.83478e+07	High				642	0	3	HCD	798.718	2394.14	3.61392	0	99.9987	-45	49343	20230504_E3_RSLC6_Edelbacher_Dolan_GMI_ID1138_onbead_dig_try_25per_7_Phot_line2_tech_rep1.raw
99079	ü	cont_P00761_x000D_; P00761.1	Trypsin OS=Sus scrofa PE=1 SV=1<|>Trypsin	00078							ü						IITHPNFNGNTLDNDIMLIK	497.192	497.192	1	1.35636e+09	Medium	X	N8(Deamidated): 100; M17(Oxidation): 100	N8(Deamidated); M17(Oxidation)	369	0	3	HCD	767.396	2300.17	6.10916	0	99.9889	-45	49337	20230504_E3_RSLC6_Edelbacher_Dolan_GMI_ID1138_onbead_dig_try_25per_7_Phot_line2_tech_rep1.raw
99080		Mp2g14680.1	Mp2g14680.1	00005							ü						LGDLAPSFVAETTQGEIDFHK	443.619	443.619	1	5.30822e+07	High				521	0	3	HCD	759.045	2275.12	-2.00753	0	99.9497	-45	49316	20230504_E3_RSLC6_Edelbacher_Dolan_GMI_ID1138_onbead_dig_try_25per_7_Phot_line2_tech_rep1.raw
99081		Mp2g23840.1	Mp2g23840.1	00222							ü						SKLDDDAIPALTEIVGDEDK	498.793	498.793	1	1.90345e+09	High				469	1	3	HCD	715.36	2144.07	2.3985	0	99.9442	-45	49313	20230504_E3_RSLC6_Edelbacher_Dolan_GMI_ID1138_onbead_dig_try_25per_7_Phot_line2_tech_rep1.raw
99082		Mp4g09260.1	Mp4g09260.1	01007							ü						VPGLLVIDTPGHESFTNLR	438.799	438.799	1	1.40571e+08	High				193	0	3	HCD	689.041	2065.11	1.084	55.0182	99.9183	-60	49299	20230504_E3_RSLC6_Edelbacher_Dolan_GMI_ID1138_onbead_dig_try_25per_7_Phot_line2_tech_rep1.raw
99083		Mp6g12110.1	Mp6g12110.1	00002							ü						AQITSPLESAAQNVTTSSTK	321.814	321.814	1	3.0917e+07	High			N-Term(Prot)(Acetyl)	399	0	3	HCD	692.689	2076.05	3.88447	19.4241	99.9042	-45	49292	20230504_E3_RSLC6_Edelbacher_Dolan_GMI_ID1138_onbead_dig_try_25per_7_Phot_line2_tech_rep1.raw
99084		Mp3g04340.1	Mp3g04340.1	00124							ü						VLYVAPPQPPSPVAESAEEGLSPK	162.061	162.061	1	1.80005e+07	Medium		Q8(Deamidated): 100; S22(Phospho): 100	Q8(Deamidated); S22(Phospho)	695	0	3	HCD	848.418	2543.24	3.18467	18.197	99.8666	-45	49272	20230504_E3_RSLC6_Edelbacher_Dolan_GMI_ID1138_onbead_dig_try_25per_7_Phot_line2_tech_rep1.raw
99085		Mp7g03540.1	Mp7g03540.1	00165							ü						DSSDLFEYDFK	250.461	250.461	1	1.37687e+07	High				237	0	2	HCD	683.296	1365.59	0.77794	42.981	99.861	-45	49269	20230504_E3_RSLC6_Edelbacher_Dolan_GMI_ID1138_onbead_dig_try_25per_7_Phot_line2_tech_rep1.raw
99086	ü	P22629_x000D_; cont_P22629; B8YQ01	Streptavidin OS=Streptomyces avidinii OX=1895 PE=1 SV=1 OS=Impurity<|>Streptavidin OS=Streptomyces avidinii PE=1 SV=1 | Streptavidin (Fragment) OS=Streptomyces lavendulae OX=1914 PE=4 SV=1 OS=Impurity	00109; 00085							ü						NAHSATTWSGQYVGGAEAR	493.899	493.899	1	6.23348e+10	High				738	0	3	HCD	654.973	1962.9	-0.303664	0	99.8458	-75	49261	20230504_E3_RSLC6_Edelbacher_Dolan_GMI_ID1138_onbead_dig_try_25per_7_Phot_line2_tech_rep1.raw
99087		Mp2g23840.1	Mp2g23840.1	00222							ü						SKLDDDAIPALTEIVGDEDKAR	513.754	513.754	1	2.24261e+07	High				399	2	4	HCD	593.555	2371.2	0.526522	4.97303	99.8246	-45	49250	20230504_E3_RSLC6_Edelbacher_Dolan_GMI_ID1138_onbead_dig_try_25per_7_Phot_line2_tech_rep1.raw
99088		Mp3g23400.2_x000D_; Mp3g23400.1	Mp3g23400.2<|>Mp3g23400.1	00255							ü						VETGVIKPGMLVTFAPTGLTTEVK	335.909	335.909	1	1.88613e+07	High		M10(Oxidation): 100	M10(Oxidation)	129	1	3	HCD	835.46	2504.36	-1.44616	36.8534	99.8226	-45	49249	20230504_E3_RSLC6_Edelbacher_Dolan_GMI_ID1138_onbead_dig_try_25per_7_Phot_line2_tech_rep1.raw
99089		Mp4g09260.1	Mp4g09260.1	00702							ü						EQMLAQAGIAVDSIDGAPVDAAPAAPR	573.714	573.714	1	1.0381e+08	High				474	0	3	HCD	878.778	2634.32	0.253714	3.0462	99.8133	-45	49244	20230504_E3_RSLC6_Edelbacher_Dolan_GMI_ID1138_onbead_dig_try_25per_7_Phot_line2_tech_rep1.raw
99090	ü	cont_P00761_x000D_; P00761.1	Trypsin OS=Sus scrofa PE=1 SV=1<|>Trypsin	00058							ü						LGEHNIDVLEGNEQFINAAK	519.5	519.5	1	3.56556e+10	High				480	0	3	HCD	737.706	2211.1	0.286523	7.27874	99.7902	-60	49232	20230504_E3_RSLC6_Edelbacher_Dolan_GMI_ID1138_onbead_dig_try_25per_7_Phot_line2_tech_rep1.raw
99091		Mp5g03810_x000D_; Mp5g03810.1	MpPHOT OS=Marchantia polymorpha<|>Mp5g03810.1	00139							ü						GSAKEPstDFSLDDLELPSSGAAAGPGAR	404.012	404.012	1	2.78104e+07	High	X	S7(Phospho): 50; T8(Phospho): 50	T8(Phospho)	711	1	3	HCD	961.774	2883.31	0.971167	0	99.7806	-45	49227	20230504_E3_RSLC6_Edelbacher_Dolan_GMI_ID1138_onbead_dig_try_25per_7_Phot_line2_tech_rep1.raw
99092		Mp2g23840.1	Mp2g23840.1	00222							ü						SKLDDDAIPALTEIVGDEDKAR	711.634	711.634	1	1.47214e+08	High				403	2	3	HCD	791.072	2371.2	0.634367	4.55546	99.7787	-45	49226	20230504_E3_RSLC6_Edelbacher_Dolan_GMI_ID1138_onbead_dig_try_25per_7_Phot_line2_tech_rep1.raw
99093		Mp3g12440.1	Mp3g12440.1	00404							ü						EIHFLPFNPVDK	154.59	154.59	1	1.25473e+07	High				207	0	3	HCD	485.926	1455.76	0.375193	5.5098	99.7616	-75	49217	20230504_E3_RSLC6_Edelbacher_Dolan_GMI_ID1138_onbead_dig_try_25per_7_Phot_line2_tech_rep1.raw
99094		Mp2g00360.1	Mp2g00360.1	00111							ü						AAETVVHTLLDGLK	178.166	178.166	1	2.87008e+06	High				78	0	3	HCD	489.612	1466.82	0.413027	34.2013	99.7237	-75	49198	20230504_E3_RSLC6_Edelbacher_Dolan_GMI_ID1138_onbead_dig_try_25per_7_Phot_line2_tech_rep1.raw
99095		Mp5g03810_x000D_; Mp5g03810.1	MpPHOT OS=Marchantia polymorpha<|>Mp5g03810.1	00189							ü						EPSEVAGGGFQAPEGVFPLGGDK	374.174	374.174	1	2.5763e+08	High				638	0	3	HCD	749.031	2245.08	-0.0665847	8.1597	99.7008	-60	49186	20230504_E3_RSLC6_Edelbacher_Dolan_GMI_ID1138_onbead_dig_try_25per_7_Phot_line2_tech_rep1.raw
99096		Mp2g22330.1	Mp2g22330.1	00460							ü						LLLDSLYDDAMTR	328.216	328.216	1	1.51441e+07	High		M11(Oxidation): 100	M11(Oxidation)	323	0	2	HCD	771.379	1541.75	-0.322204	40.5453	99.6922	-45	49181	20230504_E3_RSLC6_Edelbacher_Dolan_GMI_ID1138_onbead_dig_try_25per_7_Phot_line2_tech_rep1.raw
99097	ü	cont_P15636	Protease 1 OS=Achromobacter lyticus PE=1 SV=1	00342							ü						RDQNYPGAIAIHHPNVAEK	398.876	398.876	1	5.26335e+09	High				324	1	4	HCD	533.276	2130.08	-0.573213	18.5898	99.6904	-45	49180	20230504_E3_RSLC6_Edelbacher_Dolan_GMI_ID1138_onbead_dig_try_25per_7_Phot_line2_tech_rep1.raw
99098		Mp1g01130.3_x000D_; Mp1g01130.2_x000D_; Mp1g01130.1	Mp1g01130.3<|>Mp1g01130.2<|>Mp1g01130.1	01130							ü						DIIFEHSSEVQDLIR	288.43	288.43	1	1.40218e+07	High				311	0	3	HCD	600.977	1800.92	1.84995	15.3298	99.6756	-75	49172	20230504_E3_RSLC6_Edelbacher_Dolan_GMI_ID1138_onbead_dig_try_25per_7_Phot_line2_tech_rep1.raw
99099		Mp8g13780.1	Mp8g13780.1	00435							ü						IYDNMVKPAFIFDGR	177.207	177.207	1	9.05358e+06	High				319	1	3	HCD	595.972	1785.9	1.053	81.9057	99.6736	-75	49171	20230504_E3_RSLC6_Edelbacher_Dolan_GMI_ID1138_onbead_dig_try_25per_7_Phot_line2_tech_rep1.raw
99100		Mp1g26380.1; Mp3g23400.2_x000D_; Mp3g23400.1; Mp3g03620.1; Mp6g00950.1_x000D_; Mp6g00930.1	Mp1g26380.1 | Mp3g23400.2<|>Mp3g23400.1 | Mp3g03620.1 | Mp6g00950.1<|>Mp6g00930.1	00006; 00006; 00006; 00006							ü						FHINIVVIGHVDSGK	358.183	358.183	1	4.28899e+07	High				131	0	3	HCD	545.639	1634.9	0.366167	25.6001	99.6718	-75	49170	20230504_E3_RSLC6_Edelbacher_Dolan_GMI_ID1138_onbead_dig_try_25per_7_Phot_line2_tech_rep1.raw
99101		Mp3g23400.2_x000D_; Mp3g23400.1; Mp3g03620.1; Mp6g00950.1_x000D_; Mp6g00930.1	Mp3g23400.2<|>Mp3g23400.1 | Mp3g03620.1 | Mp6g00950.1<|>Mp6g00930.1	00392; 00392; 00392							ü						MIPTKPMTVETFAEYPPLGR	254.778	254.778	1	1.06756e+07	High				428	1	3	HCD	760.061	2278.17	3.08502	27.5135	99.6586	-60	49164	20230504_E3_RSLC6_Edelbacher_Dolan_GMI_ID1138_onbead_dig_try_25per_7_Phot_line2_tech_rep1.raw
99102	ü	cont_P15636	Protease 1 OS=Achromobacter lyticus PE=1 SV=1	00343							ü						DQNYPGAIAIHHPNVAEK	380.717	380.717	1	4.35286e+10	High				480	0	3	HCD	658.665	1973.98	-0.76525	15.7616	99.6567	-60	49163	20230504_E3_RSLC6_Edelbacher_Dolan_GMI_ID1138_onbead_dig_try_25per_7_Phot_line2_tech_rep1.raw
99103	ü	cont_P00761_x000D_; P00761.1	Trypsin OS=Sus scrofa PE=1 SV=1<|>Trypsin	00078							ü						IITHPNFNGNTLDNDIMLIK	375.877	375.877	1	8.4855e+07	High		N8(Deamidated): 99.69; M17(Oxidation): 100	N8(Deamidated); M17(Oxidation)	435	0	4	HCD	575.796	2300.16	0.843026	25.3265	99.6471	-45	49158	20230504_E3_RSLC6_Edelbacher_Dolan_GMI_ID1138_onbead_dig_try_25per_7_Phot_line2_tech_rep1.raw
99104		Mp1g11000.1	Mp1g11000.1	00167							ü						SYVEKPNSIILAISPANQDIATSDAIK	509.771	509.771	1	1.08399e+07	High				219	1	3	HCD	953.509	2858.51	-0.861329	0	99.6441	-45	49156	20230504_E3_RSLC6_Edelbacher_Dolan_GMI_ID1138_onbead_dig_try_25per_7_Phot_line2_tech_rep1.raw
99105		Mp7g14650.1	Mp7g14650.1	00172							ü						AMEELLVELR	330.503	330.503	1	2.72365e+08	High				218	0	2	HCD	601.827	1202.65	2.20715	27.5231	99.6403	-45	49154	20230504_E3_RSLC6_Edelbacher_Dolan_GMI_ID1138_onbead_dig_try_25per_7_Phot_line2_tech_rep1.raw
99106		Mp4g09260.1	Mp4g09260.1	01491							ü						HFDMEDEFVSSITR	501.808	501.808	1	1.62001e+08	High				460	0	2	HCD	856.882	1712.76	-0.531936	10.5572	99.6385	-45	49153	20230504_E3_RSLC6_Edelbacher_Dolan_GMI_ID1138_onbead_dig_try_25per_7_Phot_line2_tech_rep1.raw
99107		Mp4g18390.1	Mp4g18390.1	00486							ü						LSGPIPASLADRNGLLLR	249.819	249.819	1	1.91033e+07	High		N13(Deamidated): 100	N13(Deamidated)	46	1	3	HCD	622.029	1864.07	3.36491	21.4842	99.6271	-75	49147	20230504_E3_RSLC6_Edelbacher_Dolan_GMI_ID1138_onbead_dig_try_25per_7_Phot_line2_tech_rep1.raw
99108		Mp5g08400.1	Mp5g08400.1	00122							ü						THPSISSFMADVTNLVR	294.337	294.337	1	4.08448e+07	High		M9(Oxidation): 100	M9(Oxidation)	452	0	3	HCD	630.986	1890.94	3.62262	24.6423	99.6233	-75	49145	20230504_E3_RSLC6_Edelbacher_Dolan_GMI_ID1138_onbead_dig_try_25per_7_Phot_line2_tech_rep1.raw
99109	ü	cont_P15636	Protease 1 OS=Achromobacter lyticus PE=1 SV=1	00342							ü						RDQNYPGAIAIHHPNVAEK	345.458	345.458	1	5.96138e+09	High				329	1	4	HCD	533.278	2130.09	2.17619	11.3148	99.6172	-60	49142	20230504_E3_RSLC6_Edelbacher_Dolan_GMI_ID1138_onbead_dig_try_25per_7_Phot_line2_tech_rep1.raw
99110		Mp3g23400.2_x000D_; Mp3g23400.1	Mp3g23400.2<|>Mp3g23400.1	00255							ü						VETGVIKPGMLVTFAPTGLTTEVK	406.506	406.506	1	1.23184e+08	High		M10(Oxidation): 100	M10(Oxidation)	88	1	3	HCD	835.463	2504.37	1.98641	0	99.6134	-60	49140	20230504_E3_RSLC6_Edelbacher_Dolan_GMI_ID1138_onbead_dig_try_25per_7_Phot_line2_tech_rep1.raw
99111		Mp4g09260.1	Mp4g09260.1	01491							ü						HFDMEDEFVSSITR	328.039	328.039	1	4.02857e+08	High				439	0	3	HCD	571.591	1712.76	0.208004	12.6301	99.6097	-60	49138	20230504_E3_RSLC6_Edelbacher_Dolan_GMI_ID1138_onbead_dig_try_25per_7_Phot_line2_tech_rep1.raw
99112		Mp5g03810_x000D_; Mp5g03810.1	MpPHOT OS=Marchantia polymorpha<|>Mp5g03810.1	00052							ü						SAAEDALAAAGIRPSQILSPSGSGR	403.879	403.879	1	9.23163e+07	High				364	1	3	HCD	794.75	2382.23	-1.03041	0	99.6008	-45	49133	20230504_E3_RSLC6_Edelbacher_Dolan_GMI_ID1138_onbead_dig_try_25per_7_Phot_line2_tech_rep1.raw
99113		Mp2g04730.1	Mp2g04730.1	00092							ü						LLLDGGVIPGIK	367.464	367.464	1	1.83449e+08	High				10	0	2	HCD	597.876	1194.74	-1.25571	14.8258	99.5971	-45	49131	20230504_E3_RSLC6_Edelbacher_Dolan_GMI_ID1138_onbead_dig_try_25per_7_Phot_line2_tech_rep1.raw
99114		Mp3g23400.2_x000D_; Mp3g23400.1; Mp3g03620.1; Mp6g00950.1_x000D_; Mp6g00930.1	Mp3g23400.2<|>Mp3g23400.1 | Mp3g03620.1 | Mp6g00950.1<|>Mp6g00930.1	00392; 00392; 00392							ü						MIPTKPMTVETFAEYPPLGR	340.072	340.072	1	2.70297e+08	High				453	1	3	HCD	760.058	2278.16	-1.09554	0	99.5952	-45	49130	20230504_E3_RSLC6_Edelbacher_Dolan_GMI_ID1138_onbead_dig_try_25per_7_Phot_line2_tech_rep1.raw
99115		Mp6g15300.1	Mp6g15300.1	00206							ü						VPFLFTIK	264.103	264.103	1	1.21718e+07	High				28	0	2	HCD	482.797	964.587	0.605062	58.1013	99.5745	-60	49120	20230504_E3_RSLC6_Edelbacher_Dolan_GMI_ID1138_onbead_dig_try_25per_7_Phot_line2_tech_rep1.raw
99116		Mp5g03810_x000D_; Mp5g03810.1	MpPHOT OS=Marchantia polymorpha<|>Mp5g03810.1	00189							ü						EPSEVAGGGFQAPEGVFPLGGDK	408.639	408.639	1	6.39435e+08	High				645	0	3	HCD	749.031	2245.08	0.256691	0	99.5343	-75	49098	20230504_E3_RSLC6_Edelbacher_Dolan_GMI_ID1138_onbead_dig_try_25per_7_Phot_line2_tech_rep1.raw
99117	ü	cont_P00761_x000D_; P00761.1	Trypsin OS=Sus scrofa PE=1 SV=1<|>Trypsin	00078							ü						IITHPNFNGNTLDNDIMLIK	466.521	466.521	1	2.21242e+09	High	X	N10(Deamidated): 99.88	N10(Deamidated)	424	0	3	HCD	762.061	2284.17	2.33094	0	99.5184	-60	49089	20230504_E3_RSLC6_Edelbacher_Dolan_GMI_ID1138_onbead_dig_try_25per_7_Phot_line2_tech_rep1.raw
99118		Mp2g25860.1	Mp2g25860.1	01210							ü						IQADMTDETAPYSVDSLPYDMGSSDSSGK	385.14	385.14	1	8.94986e+06	High				399	0	3	HCD	1023.11	3067.31	0.929145	10.7023	99.5058	-45	49082	20230504_E3_RSLC6_Edelbacher_Dolan_GMI_ID1138_onbead_dig_try_25per_7_Phot_line2_tech_rep1.raw
99119	ü	cont_P00761_x000D_; P00761.1	Trypsin OS=Sus scrofa PE=1 SV=1<|>Trypsin	00078							ü						IITHPNFNGNTLDNDIMLIK	556.857	556.857	1	9.00146e+09	High	X	N8(Deamidated): 100; M17(Oxidation): 100	N8(Deamidated); M17(Oxidation)	433	0	3	HCD	767.393	2300.16	2.11954	0	99.4729	-60	49064	20230504_E3_RSLC6_Edelbacher_Dolan_GMI_ID1138_onbead_dig_try_25per_7_Phot_line2_tech_rep1.raw
99120		Mp4g02970.1_x000D_; Mp4g02970.2	Mp4g02970.1<|>Mp4g02970.2	00396							ü						AGVQEIHFLPFNPTDK	361.742	361.742	1	1.0652e+08	High				285	0	3	HCD	604.981	1812.93	-0.411474	2.44321	99.4463	-75	49050	20230504_E3_RSLC6_Edelbacher_Dolan_GMI_ID1138_onbead_dig_try_25per_7_Phot_line2_tech_rep1.raw
99121		Mp5g03810_x000D_; Mp5g03810.1	MpPHOT OS=Marchantia polymorpha<|>Mp5g03810.1	00052							ü						SAAEDALAAAGIRPSQILSPSGSGR	246.676	246.676	1	4.54625e+07	High				343	1	4	HCD	596.316	2382.24	1.70238	22.6247	99.4384	-60	49046	20230504_E3_RSLC6_Edelbacher_Dolan_GMI_ID1138_onbead_dig_try_25per_7_Phot_line2_tech_rep1.raw
99122		Mp5g03810_x000D_; Mp5g03810.1	MpPHOT OS=Marchantia polymorpha<|>Mp5g03810.1	00052							ü						SAAEDALAAAGIRPSQILSPSGSGR	496.297	496.297	1	2.51901e+08	High				360	1	3	HCD	794.751	2382.24	0.349312	0	99.3854	-60	49017	20230504_E3_RSLC6_Edelbacher_Dolan_GMI_ID1138_onbead_dig_try_25per_7_Phot_line2_tech_rep1.raw
99123		Mp7g04100.1	Mp7g04100.1	00017							ü						ALIVGEFIGVK	255.916	255.916	1	8.08975e+08	High				37	0	2	HCD	573.35	1145.69	-0.0686569	21.0387	99.3698	-45	49008	20230504_E3_RSLC6_Edelbacher_Dolan_GMI_ID1138_onbead_dig_try_25per_7_Phot_line2_tech_rep1.raw
99124		Mp1g11630.1	Mp1g11630.1	00366							ü						LSLNDFVIK	244.675	244.675	1	1.02015e+07	High				50	0	2	HCD	524.806	1048.6	0.531191	0	99.3526	-60	48999	20230504_E3_RSLC6_Edelbacher_Dolan_GMI_ID1138_onbead_dig_try_25per_7_Phot_line2_tech_rep1.raw
99125		Mp8g15290.1	Mp8g15290.1	00221							ü						KLMEAAGVAVVPGYHGDDQDIDLLQSEAR	265.369	265.369	1	4.65706e+07	Medium		Q19(Deamidated): 100	Q19(Deamidated)	554	1	4	HCD	775.389	3098.53	7.52842	60.0955	99.337	-45	48990	20230504_E3_RSLC6_Edelbacher_Dolan_GMI_ID1138_onbead_dig_try_25per_7_Phot_line2_tech_rep1.raw
99126		Mp6g09060.1	Mp6g09060.1	00223							ü						AGVPTVPGSAGLIETTEEAVR	412.885	412.885	1	2.59643e+08	High				243	0	3	HCD	685.368	2054.09	6.26698	6.6687	99.3291	-45	48985	20230504_E3_RSLC6_Edelbacher_Dolan_GMI_ID1138_onbead_dig_try_25per_7_Phot_line2_tech_rep1.raw
99127		Mp4g09260.1	Mp4g09260.1	01491							ü						HFDMEDEFVSSITR	385.905	385.905	1	3.01398e+08	High				468	0	3	HCD	571.591	1712.76	0.844257	9.64851	99.3273	-45	48984	20230504_E3_RSLC6_Edelbacher_Dolan_GMI_ID1138_onbead_dig_try_25per_7_Phot_line2_tech_rep1.raw
99128		Mp6g00580.1	Mp6g00580.1	01190							ü						ATGEDLDHVVGELLR	379.723	379.723	1	1.93818e+08	High				302	0	3	HCD	541.949	1623.83	-1.45237	29.8835	99.3086	-60	48975	20230504_E3_RSLC6_Edelbacher_Dolan_GMI_ID1138_onbead_dig_try_25per_7_Phot_line2_tech_rep1.raw
99129		Mp4g06320.1	Mp4g06320.1	00560							ü						EGPEPVSTLQTAGPNNEIVAGYLSK	315.553	315.553	1	5.34589e+06	Medium		Q10(Deamidated): 100; N15(Deamidated): 99.78	Q10(Deamidated); N15(Deamidated)	536	0	3	HCD	858.431	2573.28	6.63495	23.1876	99.2625	-60	48950	20230504_E3_RSLC6_Edelbacher_Dolan_GMI_ID1138_onbead_dig_try_25per_7_Phot_line2_tech_rep1.raw
99130		Mp2g07580.1	Mp2g07580.1	00273							ü						GPVIDEVALVEHLK	304.124	304.124	1	1.01482e+08	High				101	0	3	HCD	506.955	1518.85	-0.680072	36.4388	99.2568	-60	48947	20230504_E3_RSLC6_Edelbacher_Dolan_GMI_ID1138_onbead_dig_try_25per_7_Phot_line2_tech_rep1.raw
99131		Mp4g09260.1	Mp4g09260.1	00092							ü						KAELDSSDVSFQQADETSLEEFVGGSK	540.593	540.593	1	5.90914e+08	High				724	1	3	HCD	968.454	2903.35	1.48028	0	99.2379	-45	48936	20230504_E3_RSLC6_Edelbacher_Dolan_GMI_ID1138_onbead_dig_try_25per_7_Phot_line2_tech_rep1.raw
99132		Mp6g00580.1	Mp6g00580.1	01190							ü						ATGEDLDHVVGELLR	358.447	358.447	1	2.86576e+08	High				307	0	3	HCD	541.95	1623.84	1.25253	43.2291	99.232	-75	48933	20230504_E3_RSLC6_Edelbacher_Dolan_GMI_ID1138_onbead_dig_try_25per_7_Phot_line2_tech_rep1.raw
99133	ü	cont_P15636	Protease 1 OS=Achromobacter lyticus PE=1 SV=1	00343							ü						DQNYPGAIAIHHPNVAEK	459.498	459.498	1	7.99437e+10	High				494	0	4	HCD	494.251	1973.98	-1.08953	64.3212	99.2129	-60	48923	20230504_E3_RSLC6_Edelbacher_Dolan_GMI_ID1138_onbead_dig_try_25per_7_Phot_line2_tech_rep1.raw
99134	ü	cont_P00761_x000D_; P00761.1	Trypsin OS=Sus scrofa PE=1 SV=1<|>Trypsin	00078							ü						IITHPNFNGNTLDNDIMLIK	527.261	527.261	1	1.08078e+09	Medium	X	N10(Deamidated): 99.81; M17(Oxidation): 100	N10(Deamidated); M17(Oxidation)	369	0	3	HCD	767.396	2300.17	5.93535	21.1601	99.1923	-45	48912	20230504_E3_RSLC6_Edelbacher_Dolan_GMI_ID1138_onbead_dig_try_25per_7_Phot_line2_tech_rep1.raw
99135		Mp1g21010.1	Mp1g21010.1	00011							ü						NHLFVPGPVNIPESVMR	226.938	226.938	1	712424	Medium				295	0	3	HCD	636.002	1905.99	-4.23801	20.1429	99.1828	-75	48907	20230504_E3_RSLC6_Edelbacher_Dolan_GMI_ID1138_onbead_dig_try_25per_7_Phot_line2_tech_rep1.raw
99136		Mp2g02700.1	Mp2g02700.1	01309							ü						ESEAAETVISAVPLTSENDFER	310.328	310.328	1	3.83478e+07	High				636	0	3	HCD	798.717	2394.14	2.22186	6.41837	99.1554	-45	48893	20230504_E3_RSLC6_Edelbacher_Dolan_GMI_ID1138_onbead_dig_try_25per_7_Phot_line2_tech_rep1.raw
99137		Mp2g23840.1	Mp2g23840.1	00222							ü						SKLDDDAIPALTEIVGDEDK	449.63	449.63	1	1.90345e+09	High				503	1	3	HCD	715.356	2144.05	-3.2526	50.6097	99.1517	-45	48891	20230504_E3_RSLC6_Edelbacher_Dolan_GMI_ID1138_onbead_dig_try_25per_7_Phot_line2_tech_rep1.raw
99138		Mp4g09260.1	Mp4g09260.1	01007							ü						VPGLLVIDTPGHESFTNLR	190.705	190.705	1	1.40571e+08	High				151	0	3	HCD	689.043	2065.12	3.99527	96.2233	99.1324	-60	48881	20230504_E3_RSLC6_Edelbacher_Dolan_GMI_ID1138_onbead_dig_try_25per_7_Phot_line2_tech_rep1.raw
99139		Mp3g23400.2_x000D_; Mp3g23400.1; Mp3g03620.1; Mp6g00950.1_x000D_; Mp6g00930.1	Mp3g23400.2<|>Mp3g23400.1 | Mp3g03620.1 | Mp6g00950.1<|>Mp6g00930.1	00392; 00392; 00392							ü						MIPTKPMTVETFAEYPPLGR	315.034	315.034	1	6.33609e+07	Medium		M1(Oxidation): 100	M1(Oxidation)	511	1	3	HCD	765.39	2294.16	-0.174502	6.2885	99.1115	-45	48870	20230504_E3_RSLC6_Edelbacher_Dolan_GMI_ID1138_onbead_dig_try_25per_7_Phot_line2_tech_rep1.raw
99140	ü	P22629_x000D_; cont_P22629; B8YQ01	Streptavidin OS=Streptomyces avidinii OX=1895 PE=1 SV=1 OS=Impurity<|>Streptavidin OS=Streptomyces avidinii PE=1 SV=1 | Streptavidin (Fragment) OS=Streptomyces lavendulae OX=1914 PE=4 SV=1 OS=Impurity	00109; 00085							ü						NAHSATTWSGQYVGGAEAR	467.381	467.381	1	6.23348e+10	High				731	0	3	HCD	654.973	1962.9	-0.878188	0	99.0509	-75	48838	20230504_E3_RSLC6_Edelbacher_Dolan_GMI_ID1138_onbead_dig_try_25per_7_Phot_line2_tech_rep1.raw
99141		Mp2g23840.1	Mp2g23840.1	00222							ü						SKLDDDAIPALTEIVGDEDKAR	468.061	468.061	1	2.24261e+07	High				387	2	4	HCD	593.556	2371.2	1.64419	8.19029	99.0297	-45	48827	20230504_E3_RSLC6_Edelbacher_Dolan_GMI_ID1138_onbead_dig_try_25per_7_Phot_line2_tech_rep1.raw
99142		Mp4g09260.1	Mp4g09260.1	00702							ü						EQMLAQAGIAVDSIDGAPVDAAPAAPR	538.428	538.428	1	1.0381e+08	High				458	0	3	HCD	878.781	2634.33	3.7142	0	99.0222	-45	48823	20230504_E3_RSLC6_Edelbacher_Dolan_GMI_ID1138_onbead_dig_try_25per_7_Phot_line2_tech_rep1.raw
99143		Mp4g12650.1	Mp4g12650.1	00319							ü						LMIPGLLR	162.101	162.101	1	3.67205e+07	High				31	0	2	HCD	456.789	912.57	0.45276	9.11623	99.0133	-75	48818	20230504_E3_RSLC6_Edelbacher_Dolan_GMI_ID1138_onbead_dig_try_25per_7_Phot_line2_tech_rep1.raw
99144	ü	cont_P00761_x000D_; P00761.1	Trypsin OS=Sus scrofa PE=1 SV=1<|>Trypsin	00058							ü						LGEHNIDVLEGNEQFINAAK	506.011	506.011	1	3.56556e+10	High				473	0	3	HCD	737.707	2211.11	0.685614	7.05684	98.9961	-60	48809	20230504_E3_RSLC6_Edelbacher_Dolan_GMI_ID1138_onbead_dig_try_25per_7_Phot_line2_tech_rep1.raw
99145		Mp2g23840.1	Mp2g23840.1	00222							ü						SKLDDDAIPALTEIVGDEDKAR	603.049	603.049	1	1.47214e+08	High				386	2	3	HCD	791.073	2371.2	2.39545	0	98.9816	-45	48802	20230504_E3_RSLC6_Edelbacher_Dolan_GMI_ID1138_onbead_dig_try_25per_7_Phot_line2_tech_rep1.raw
99146		Mp6g19610.1	Mp6g19610.1	00113							ü						DDLRLPTDDQLLTQIK	223.792	223.792	1	1.45497e+07	High				213	1	3	HCD	628.674	1884.01	-0.464346	50.1394	98.9678	-75	48794	20230504_E3_RSLC6_Edelbacher_Dolan_GMI_ID1138_onbead_dig_try_25per_7_Phot_line2_tech_rep1.raw
99147		Mp1g28300.1	Mp1g28300.1	01258							ü						HVEPPLSNLLELNK	353.479	353.479	1	7.48305e+07	High				157	0	3	HCD	534.965	1602.88	-2.09093	0	98.9487	-60	48784	20230504_E3_RSLC6_Edelbacher_Dolan_GMI_ID1138_onbead_dig_try_25per_7_Phot_line2_tech_rep1.raw
99148		Mp3g12440.1	Mp3g12440.1	00404							ü						EIHFLPFNPVDK	181.734	181.734	1	1.25473e+07	High				195	0	3	HCD	485.927	1455.77	1.61715	26.8671	98.9227	-75	48770	20230504_E3_RSLC6_Edelbacher_Dolan_GMI_ID1138_onbead_dig_try_25per_7_Phot_line2_tech_rep1.raw
99149		Mp1g01130.3_x000D_; Mp1g01130.2_x000D_; Mp1g01130.1	Mp1g01130.3<|>Mp1g01130.2<|>Mp1g01130.1	01130							ü						DIIFEHSSEVQDLIR	351.192	351.192	1	1.40218e+07	High				299	0	3	HCD	600.976	1800.91	1.12405	51.0421	98.9208	-75	48769	20230504_E3_RSLC6_Edelbacher_Dolan_GMI_ID1138_onbead_dig_try_25per_7_Phot_line2_tech_rep1.raw
99150		Mp6g01160.2	Mp6g01160.2	00130							ü						SPSLDPWLK	209.45	209.45	1	6.33802e+07	High		S1(Phospho): 99.85	S1(Phospho)	188	0	2	HCD	561.766	1122.52	0.625422	23.5617	98.8958	-45	48756	20230504_E3_RSLC6_Edelbacher_Dolan_GMI_ID1138_onbead_dig_try_25per_7_Phot_line2_tech_rep1.raw
99151		Mp2g14680.1	Mp2g14680.1	00005							ü						LGDLAPSFVAETTQGEIDFHK	412.247	412.247	1	5.30822e+07	High				505	0	3	HCD	759.049	2275.13	3.52593	0	98.8902	-45	48753	20230504_E3_RSLC6_Edelbacher_Dolan_GMI_ID1138_onbead_dig_try_25per_7_Phot_line2_tech_rep1.raw
99152		Mp1g26380.1; Mp3g23400.2_x000D_; Mp3g23400.1; Mp3g03620.1; Mp6g00950.1_x000D_; Mp6g00930.1	Mp1g26380.1 | Mp3g23400.2<|>Mp3g23400.1 | Mp3g03620.1 | Mp6g00950.1<|>Mp6g00930.1	00006; 00006; 00006; 00006							ü						FHINIVVIGHVDSGK	386.612	386.612	1	4.28899e+07	High				131	0	3	HCD	545.639	1634.9	0.239095	26.5816	98.8768	-75	48746	20230504_E3_RSLC6_Edelbacher_Dolan_GMI_ID1138_onbead_dig_try_25per_7_Phot_line2_tech_rep1.raw
99153	ü	cont_P15636	Protease 1 OS=Achromobacter lyticus PE=1 SV=1	00343							ü						DQNYPGAIAIHHPNVAEK	318.49	318.49	1	4.35286e+10	High				470	0	3	HCD	658.666	1973.98	1.07484	77.3876	98.8595	-60	48737	20230504_E3_RSLC6_Edelbacher_Dolan_GMI_ID1138_onbead_dig_try_25per_7_Phot_line2_tech_rep1.raw
99154		Mp4g09260.1	Mp4g09260.1	01491							ü						HFDMEDEFVSSITR	501.388	501.388	1	1.62001e+08	High				468	0	2	HCD	856.884	1712.76	0.878355	2.82988	98.8487	-45	48731	20230504_E3_RSLC6_Edelbacher_Dolan_GMI_ID1138_onbead_dig_try_25per_7_Phot_line2_tech_rep1.raw
99155		Mp4g15120.1	Mp4g15120.1	01281							ü						SQVIDEVIQSDVENVNSSPAEENGLK	427.024	427.024	1	9.44417e+07	High		N23(Deamidated): 100	N23(Deamidated)	741	0	3	HCD	934.452	2801.34	3.22112	0	98.8431	-45	48728	20230504_E3_RSLC6_Edelbacher_Dolan_GMI_ID1138_onbead_dig_try_25per_7_Phot_line2_tech_rep1.raw
99156		Mp7g14650.1	Mp7g14650.1	00172							ü						AMEELLVELR	326.296	326.296	1	2.72365e+08	High				226	0	2	HCD	601.828	1202.65	3.00403	23.1358	98.8412	-45	48727	20230504_E3_RSLC6_Edelbacher_Dolan_GMI_ID1138_onbead_dig_try_25per_7_Phot_line2_tech_rep1.raw
99157		Mp4g18390.1	Mp4g18390.1	00486							ü						LSGPIPASLADRNGLLLR	250.788	250.788	1	1.91033e+07	High		N13(Deamidated): 100	N13(Deamidated)	46	1	3	HCD	622.028	1864.07	2.8586	14.199	98.8315	-75	48722	20230504_E3_RSLC6_Edelbacher_Dolan_GMI_ID1138_onbead_dig_try_25per_7_Phot_line2_tech_rep1.raw
99158		Mp5g08400.1	Mp5g08400.1	00122							ü						THPSISSFMADVTNLVR	306.991	306.991	1	4.08448e+07	High		M9(Oxidation): 100	M9(Oxidation)	452	0	3	HCD	630.986	1890.94	2.44546	27.1966	98.8297	-75	48721	20230504_E3_RSLC6_Edelbacher_Dolan_GMI_ID1138_onbead_dig_try_25per_7_Phot_line2_tech_rep1.raw
99159		Mp3g19500.1	Mp3g19500.1	00106							ü						LGAEGAPIDDGIQEIVEAPPK	270.286	270.286	1	7.85232e+07	High				326	0	3	HCD	707.038	2119.1	3.22882	62.7203	98.8222	-60	48718	20230504_E3_RSLC6_Edelbacher_Dolan_GMI_ID1138_onbead_dig_try_25per_7_Phot_line2_tech_rep1.raw
99160		Mp3g23400.2_x000D_; Mp3g23400.1	Mp3g23400.2<|>Mp3g23400.1	00255							ü						VETGVIKPGMLVTFAPTGLTTEVK	343.186	343.186	1	1.23184e+08	High		M10(Oxidation): 100	M10(Oxidation)	117	1	3	HCD	835.461	2504.37	-0.295294	0	98.8165	-60	48715	20230504_E3_RSLC6_Edelbacher_Dolan_GMI_ID1138_onbead_dig_try_25per_7_Phot_line2_tech_rep1.raw
99161		Mp4g09260.1	Mp4g09260.1	01491							ü						HFDMEDEFVSSITR	345.739	345.739	1	4.02857e+08	High				463	0	3	HCD	571.591	1712.76	-0.234775	0	98.8127	-60	48713	20230504_E3_RSLC6_Edelbacher_Dolan_GMI_ID1138_onbead_dig_try_25per_7_Phot_line2_tech_rep1.raw
99162	ü	cont_P00761_x000D_; P00761.1	Trypsin OS=Sus scrofa PE=1 SV=1<|>Trypsin	00078							ü						IITHPNFNGNTLDNDIMLIK	297.927	297.927	1	5.3594e+06	Medium		M17(Oxidation): 100	M17(Oxidation)	445	0	4	HCD	575.546	2299.16	-5.16961	86.999	98.8054	-45	48709	20230504_E3_RSLC6_Edelbacher_Dolan_GMI_ID1138_onbead_dig_try_25per_7_Phot_line2_tech_rep1.raw
99163		Mp2g04730.1	Mp2g04730.1	00092							ü						LLLDGGVIPGIK	306.139	306.139	1	1.83449e+08	High				18	0	2	HCD	597.877	1194.75	1.28342	38.6813	98.8035	-45	48708	20230504_E3_RSLC6_Edelbacher_Dolan_GMI_ID1138_onbead_dig_try_25per_7_Phot_line2_tech_rep1.raw
99164		Mp2g00520.1	Mp2g00520.1	00067							ü						GSGLVSIPTILEK	268.352	268.352	1	1.43525e+09	High				79	0	2	HCD	657.389	1313.77	2.1223	42.9906	98.8017	-45	48707	20230504_E3_RSLC6_Edelbacher_Dolan_GMI_ID1138_onbead_dig_try_25per_7_Phot_line2_tech_rep1.raw
99165		Mp3g23400.2_x000D_; Mp3g23400.1; Mp3g03620.1; Mp6g00950.1_x000D_; Mp6g00930.1	Mp3g23400.2<|>Mp3g23400.1 | Mp3g03620.1 | Mp6g00950.1<|>Mp6g00930.1	00392; 00392; 00392							ü						MIPTKPMTVETFAEYPPLGR	269.012	269.012	1	2.70297e+08	High				451	1	3	HCD	760.059	2278.16	0.737876	6.42709	98.7997	-45	48706	20230504_E3_RSLC6_Edelbacher_Dolan_GMI_ID1138_onbead_dig_try_25per_7_Phot_line2_tech_rep1.raw
99166		Mp1g11000.1	Mp1g11000.1	00167							ü						SYVEKPNSIILAISPANQDIATSDAIK	534.784	534.784	1	1.08399e+07	High				191	1	3	HCD	953.513	2858.52	3.22133	0	98.7633	-45	48687	20230504_E3_RSLC6_Edelbacher_Dolan_GMI_ID1138_onbead_dig_try_25per_7_Phot_line2_tech_rep1.raw
99167		Mp5g03810_x000D_; Mp5g03810.1	MpPHOT OS=Marchantia polymorpha<|>Mp5g03810.1	00052							ü						SAAEDALAAAGIRPSQILSPSGSGR	379.176	379.176	1	9.23163e+07	High				343	1	3	HCD	794.752	2382.24	1.87427	0	98.7577	-45	48684	20230504_E3_RSLC6_Edelbacher_Dolan_GMI_ID1138_onbead_dig_try_25per_7_Phot_line2_tech_rep1.raw
99168		Mp5g03810_x000D_; Mp5g03810.1	MpPHOT OS=Marchantia polymorpha<|>Mp5g03810.1	00189							ü						EPSEVAGGGFQAPEGVFPLGGDK	222.781	222.781	1	6.39435e+08	High				658	0	3	HCD	749.027	2245.07	-4.89681	15.4316	98.7461	-75	48678	20230504_E3_RSLC6_Edelbacher_Dolan_GMI_ID1138_onbead_dig_try_25per_7_Phot_line2_tech_rep1.raw
99169		Mp4g02970.1_x000D_; Mp4g02970.2	Mp4g02970.1<|>Mp4g02970.2	00396							ü						AGVQEIHFLPFNPTDKR	218.123	218.123	1	4.4253e+07	High				220	1	4	HCD	493.012	1969.03	-0.649263	0	98.7405	-75	48675	20230504_E3_RSLC6_Edelbacher_Dolan_GMI_ID1138_onbead_dig_try_25per_7_Phot_line2_tech_rep1.raw
99170		Mp3g02920.2_x000D_; Mp3g02920.1	Mp3g02920.2<|>Mp3g02920.1	00056							ü						DLAPPEPGQDPASYVPDVVK	260.565	260.565	1	1.86744e+07	Medium				485	0	3	HCD	698.682	2094.03	-3.00334	87.3859	98.7289	-60	48669	20230504_E3_RSLC6_Edelbacher_Dolan_GMI_ID1138_onbead_dig_try_25per_7_Phot_line2_tech_rep1.raw
99171	ü	cont_P00761_x000D_; P00761.1	Trypsin OS=Sus scrofa PE=1 SV=1<|>Trypsin	00078							ü						IITHPNFNGNTLDNDIMLIK	529.019	529.019	1	2.21242e+09	High	X	N14(Deamidated): 100	N14(Deamidated)	421	0	3	HCD	762.062	2284.17	2.63627	0	98.7233	-60	48666	20230504_E3_RSLC6_Edelbacher_Dolan_GMI_ID1138_onbead_dig_try_25per_7_Phot_line2_tech_rep1.raw
99172	ü	cont_P15636	Protease 1 OS=Achromobacter lyticus PE=1 SV=1	00342							ü						RDQNYPGAIAIHHPNVAEK	286.022	286.022	1	5.26335e+09	High				322	1	4	HCD	533.276	2130.08	-0.0187834	52.3467	98.7163	-45	48662	20230504_E3_RSLC6_Edelbacher_Dolan_GMI_ID1138_onbead_dig_try_25per_7_Phot_line2_tech_rep1.raw
99173	ü	cont_P00761_x000D_; P00761.1	Trypsin OS=Sus scrofa PE=1 SV=1<|>Trypsin	00078							ü						IITHPNFNGNTLDNDIMLIK	521.388	521.388	1	9.00146e+09	High	X	N8(Deamidated): 100; M17(Oxidation): 100	N8(Deamidated); M17(Oxidation)	390	0	3	HCD	767.394	2300.17	3.45746	0	98.6777	-60	48641	20230504_E3_RSLC6_Edelbacher_Dolan_GMI_ID1138_onbead_dig_try_25per_7_Phot_line2_tech_rep1.raw
99174		Mp2g15670.1	Mp2g15670.1	00211							ü						GLDLYNDIIGPR	277.665	277.665	1	7.10556e+06	High				208	0	2	HCD	673.362	1345.72	4.95521	52.5235	98.6737	-45	48639	20230504_E3_RSLC6_Edelbacher_Dolan_GMI_ID1138_onbead_dig_try_25per_7_Phot_line2_tech_rep1.raw
99175		Mp4g02970.1_x000D_; Mp4g02970.2	Mp4g02970.1<|>Mp4g02970.2	00396							ü						AGVQEIHFLPFNPTDK	414.296	414.296	1	1.0652e+08	High				271	0	3	HCD	604.981	1812.93	-0.0229351	0	98.6502	-75	48627	20230504_E3_RSLC6_Edelbacher_Dolan_GMI_ID1138_onbead_dig_try_25per_7_Phot_line2_tech_rep1.raw
99176	ü	cont_P15636	Protease 1 OS=Achromobacter lyticus PE=1 SV=1	00342							ü						RDQNYPGAIAIHHPNVAEK	334.308	334.308	1	5.96138e+09	High				329	1	4	HCD	533.278	2130.09	2.15742	15.407	98.6442	-60	48624	20230504_E3_RSLC6_Edelbacher_Dolan_GMI_ID1138_onbead_dig_try_25per_7_Phot_line2_tech_rep1.raw
99177		Mp5g03810_x000D_; Mp5g03810.1	MpPHOT OS=Marchantia polymorpha<|>Mp5g03810.1	00730							ü						ELPDANMSIEDLWANHSR	339.487	339.487	1	1.57074e+08	High				542	0	3	HCD	699.99	2097.96	-4.81644	17.0214	98.6385	-60	48621	20230504_E3_RSLC6_Edelbacher_Dolan_GMI_ID1138_onbead_dig_try_25per_7_Phot_line2_tech_rep1.raw
99178		Mp6g02720.1; Mp1g04880.1	Mp6g02720.1 | Mp1g04880.1	00269; 00654							ü						LSTEFPEMLSIK	235.355	235.355	1	5.29599e+07	High				191	0	2	HCD	697.87	1394.73	6.34104	36.1446	98.6259	-45	48614	20230504_E3_RSLC6_Edelbacher_Dolan_GMI_ID1138_onbead_dig_try_25per_7_Phot_line2_tech_rep1.raw
99179		Mp3g23400.2_x000D_; Mp3g23400.1; Mp3g03620.1; Mp6g00950.1_x000D_; Mp6g00930.1	Mp3g23400.2<|>Mp3g23400.1 | Mp3g03620.1 | Mp6g00950.1<|>Mp6g00930.1	00392; 00392; 00392							ü						MIPTKPMTVETFAEYPPLGR	204.412	204.412	1	1.06756e+07	High				457	1	3	HCD	760.059	2278.16	1.05514	14.5904	98.5995	-60	48600	20230504_E3_RSLC6_Edelbacher_Dolan_GMI_ID1138_onbead_dig_try_25per_7_Phot_line2_tech_rep1.raw
99180		Mp5g03810_x000D_; Mp5g03810.1	MpPHOT OS=Marchantia polymorpha<|>Mp5g03810.1	00052							ü						SAAEDALAAAGIRPSQILSPSGSGR	508.64	508.64	1	2.51901e+08	High				369	1	3	HCD	794.75	2382.24	-0.204334	0	98.5901	-60	48595	20230504_E3_RSLC6_Edelbacher_Dolan_GMI_ID1138_onbead_dig_try_25per_7_Phot_line2_tech_rep1.raw
99181		Mp7g04100.1	Mp7g04100.1	00017							ü						ALIVGEFIGVK	254.961	254.961	1	8.08975e+08	High				32	0	2	HCD	573.351	1145.69	0.981156	22.2122	98.5737	-45	48586	20230504_E3_RSLC6_Edelbacher_Dolan_GMI_ID1138_onbead_dig_try_25per_7_Phot_line2_tech_rep1.raw
99182	ü	cont_P00761_x000D_; P00761.1	Trypsin OS=Sus scrofa PE=1 SV=1<|>Trypsin	00078							ü						IITHPNFNGNTLDNDIMLIK	426.845	426.845	1	5.69275e+08	High	X	N14(Deamidated): 100	N14(Deamidated)	460	0	3	HCD	762.06	2284.16	-0.092618	0	98.5591	-75	48578	20230504_E3_RSLC6_Edelbacher_Dolan_GMI_ID1138_onbead_dig_try_25per_7_Phot_line2_tech_rep1.raw
99183		Mp5g03810_x000D_; Mp5g03810.1	MpPHOT OS=Marchantia polymorpha<|>Mp5g03810.1	00052							ü						SAAEDALAAAGIRPSQILSPSGSGR	353.384	353.384	1	4.54625e+07	High				346	1	4	HCD	596.315	2382.24	1.07014	21.7536	98.5501	-60	48573	20230504_E3_RSLC6_Edelbacher_Dolan_GMI_ID1138_onbead_dig_try_25per_7_Phot_line2_tech_rep1.raw
99184		Mp2g08400.1	Mp2g08400.1	00194							ü						LLADDLFLTK	253.054	253.054	1	3.7308e+07	High				71	0	2	HCD	574.832	1148.66	0.00450248	69.6759	98.5356	-45	48565	20230504_E3_RSLC6_Edelbacher_Dolan_GMI_ID1138_onbead_dig_try_25per_7_Phot_line2_tech_rep1.raw
99185		Mp4g09260.1	Mp4g09260.1	01491							ü						HFDMEDEFVSSITR	409.249	409.249	1	3.01398e+08	High				460	0	3	HCD	571.592	1712.76	1.04231	11.1612	98.5318	-45	48563	20230504_E3_RSLC6_Edelbacher_Dolan_GMI_ID1138_onbead_dig_try_25per_7_Phot_line2_tech_rep1.raw
99186		Mp6g09060.1	Mp6g09060.1	00223							ü						AGVPTVPGSAGLIETTEEAVR	401.165	401.165	1	2.59643e+08	High				261	0	3	HCD	685.367	2054.09	4.73579	2.62921	98.5299	-45	48562	20230504_E3_RSLC6_Edelbacher_Dolan_GMI_ID1138_onbead_dig_try_25per_7_Phot_line2_tech_rep1.raw
99187		Mp1g04010.1	Mp1g04010.1	00284							ü						GPAFGMPGVHVDGMDVLK	163.076	163.076	1	1.08024e+07	High				475	0	3	HCD	609.635	1826.89	-1.70402	46.5168	98.5096	-60	48551	20230504_E3_RSLC6_Edelbacher_Dolan_GMI_ID1138_onbead_dig_try_25per_7_Phot_line2_tech_rep1.raw
99188		MpVg01150.1	MpVg01150.1	00062							ü						MFDIPVDTALSAK	244.291	244.291	1	1.63525e+08	High				248	0	2	HCD	704.367	1407.73	5.67839	64.5034	98.4868	-45	48539	20230504_E3_RSLC6_Edelbacher_Dolan_GMI_ID1138_onbead_dig_try_25per_7_Phot_line2_tech_rep1.raw
99189		Mp2g07580.1	Mp2g07580.1	00273							ü						GPVIDEVALVEHLK	268.869	268.869	1	1.01482e+08	High				105	0	3	HCD	506.955	1518.85	-1.96183	76.1379	98.4624	-60	48526	20230504_E3_RSLC6_Edelbacher_Dolan_GMI_ID1138_onbead_dig_try_25per_7_Phot_line2_tech_rep1.raw
99190	ü	cont_P15636	Protease 1 OS=Achromobacter lyticus PE=1 SV=1	00343							ü						DQNYPGAIAIHHPNVAEK	431.552	431.552	1	7.99437e+10	High				473	0	4	HCD	494.251	1973.98	-0.548967	3.40027	98.4122	-60	48499	20230504_E3_RSLC6_Edelbacher_Dolan_GMI_ID1138_onbead_dig_try_25per_7_Phot_line2_tech_rep1.raw
99191	ü	cont_P00761_x000D_; P00761.1	Trypsin OS=Sus scrofa PE=1 SV=1<|>Trypsin	00078							ü						IITHPNFnGnTLDNDIMLIK	515.647	515.647	1	1.35636e+09	Medium	X	N8(Deamidated): 50; N10(Deamidated): 50; M17(Oxidation): 100	N10(Deamidated); M17(Oxidation)	348	0	3	HCD	767.397	2300.18	8.06867	27.7042	98.393	-45	48489	20230504_E3_RSLC6_Edelbacher_Dolan_GMI_ID1138_onbead_dig_try_25per_7_Phot_line2_tech_rep1.raw
99192		Mp2g19780.1	Mp2g19780.1	01254							ü						VPASDIASAIDDFR	214.604	214.604	1	2.26575e+07	High				324	0	3	HCD	492.915	1476.73	-0.652776	8.38421	98.3724	-60	48478	20230504_E3_RSLC6_Edelbacher_Dolan_GMI_ID1138_onbead_dig_try_25per_7_Phot_line2_tech_rep1.raw
99193		Mp1g28300.1	Mp1g28300.1	00904							ü						SLFDEYLR	203.255	203.255	1	1.61111e+09	High				190	0	2	HCD	521.763	1042.52	-2.4576	30.8123	98.3515	-45	48467	20230504_E3_RSLC6_Edelbacher_Dolan_GMI_ID1138_onbead_dig_try_25per_7_Phot_line2_tech_rep1.raw
99194		Mp7g14570.1	Mp7g14570.1	00140							ü						GNEFEDYFLK	225.021	225.021	1	1.11137e+08	High				243	0	2	HCD	631.29	1261.57	-1.06651	20.4048	98.3137	-45	48448	20230504_E3_RSLC6_Edelbacher_Dolan_GMI_ID1138_onbead_dig_try_25per_7_Phot_line2_tech_rep1.raw
99195	ü	P22629_x000D_; cont_P22629; B8YQ01	Streptavidin OS=Streptomyces avidinii OX=1895 PE=1 SV=1 OS=Impurity<|>Streptavidin OS=Streptomyces avidinii PE=1 SV=1 | Streptavidin (Fragment) OS=Streptomyces lavendulae OX=1914 PE=4 SV=1 OS=Impurity	00109; 00085							ü						NAHSATTWSGQYVGGAEAR	473.188	473.188	1	6.23348e+10	High				732	0	3	HCD	654.973	1962.9	-0.708007	0	98.2495	-75	48414	20230504_E3_RSLC6_Edelbacher_Dolan_GMI_ID1138_onbead_dig_try_25per_7_Phot_line2_tech_rep1.raw
99196	ü	cont_P00761_x000D_; P00761.1	Trypsin OS=Sus scrofa PE=1 SV=1<|>Trypsin	00058							ü						LGEHNIDVLEGNEQFINAAK	501.556	501.556	1	3.56556e+10	High				480	0	3	HCD	737.706	2211.1	-0.323638	11.1259	98.2345	-60	48407	20230504_E3_RSLC6_Edelbacher_Dolan_GMI_ID1138_onbead_dig_try_25per_7_Phot_line2_tech_rep1.raw
99197		Mp2g23840.1	Mp2g23840.1	00222							ü						SKLDDDAIPALTEIVGDEDKAR	621.488	621.488	1	1.47214e+08	High				412	2	3	HCD	791.071	2371.2	-0.478262	12.3459	98.1797	-45	48376	20230504_E3_RSLC6_Edelbacher_Dolan_GMI_ID1138_onbead_dig_try_25per_7_Phot_line2_tech_rep1.raw
99198		Mp6g19610.1	Mp6g19610.1	00113							ü						DDLRLPTDDQLLTQIK	257.389	257.389	1	1.45497e+07	High				213	1	3	HCD	628.674	1884.01	-0.286542	27.1459	98.1614	-75	48366	20230504_E3_RSLC6_Edelbacher_Dolan_GMI_ID1138_onbead_dig_try_25per_7_Phot_line2_tech_rep1.raw
99199		Mp1g28300.1	Mp1g28300.1	01258							ü						HVEPPLSNLLELNK	370.861	370.861	1	7.48305e+07	High				140	0	3	HCD	534.967	1602.89	0.63411	0	98.1517	-60	48361	20230504_E3_RSLC6_Edelbacher_Dolan_GMI_ID1138_onbead_dig_try_25per_7_Phot_line2_tech_rep1.raw
99200		Mp1g01130.3_x000D_; Mp1g01130.2_x000D_; Mp1g01130.1	Mp1g01130.3<|>Mp1g01130.2<|>Mp1g01130.1	01130							ü						DIIFEHSSEVQDLIR	299.316	299.316	1	1.40218e+07	High				289	0	3	HCD	600.978	1800.92	3.85251	20.6645	98.1182	-75	48343	20230504_E3_RSLC6_Edelbacher_Dolan_GMI_ID1138_onbead_dig_try_25per_7_Phot_line2_tech_rep1.raw
99201		Mp1g26380.1; Mp3g23400.2_x000D_; Mp3g23400.1; Mp3g03620.1; Mp6g00950.1_x000D_; Mp6g00930.1	Mp1g26380.1 | Mp3g23400.2<|>Mp3g23400.1 | Mp3g03620.1 | Mp6g00950.1<|>Mp6g00930.1	00006; 00006; 00006; 00006							ü						FHINIVVIGHVDSGK	383.519	383.519	1	4.28899e+07	High				131	0	3	HCD	545.639	1634.9	0.223254	29.5584	98.1126	-75	48340	20230504_E3_RSLC6_Edelbacher_Dolan_GMI_ID1138_onbead_dig_try_25per_7_Phot_line2_tech_rep1.raw
99202	ü	cont_P15636	Protease 1 OS=Achromobacter lyticus PE=1 SV=1	00343							ü						DQNYPGAIAIHHPNVAEK	302.358	302.358	1	4.35286e+10	High				465	0	3	HCD	658.667	1973.99	1.89383	44.037	98.0992	-60	48333	20230504_E3_RSLC6_Edelbacher_Dolan_GMI_ID1138_onbead_dig_try_25per_7_Phot_line2_tech_rep1.raw
99203		Mp3g23400.2_x000D_; Mp3g23400.1; Mp3g03620.1; Mp6g00950.1_x000D_; Mp6g00930.1	Mp3g23400.2<|>Mp3g23400.1 | Mp3g03620.1 | Mp6g00950.1<|>Mp6g00930.1	00392; 00392; 00392							ü						MIPTKPMTVETFAEYPPLGR	171.98	171.98	1	6.33609e+07	Medium		M1(Oxidation): 100	M1(Oxidation)	490	1	3	HCD	765.391	2294.16	0.921813	83.7704	98.0934	-45	48330	20230504_E3_RSLC6_Edelbacher_Dolan_GMI_ID1138_onbead_dig_try_25per_7_Phot_line2_tech_rep1.raw
99204		Mp7g14650.1	Mp7g14650.1	00172							ü						AMEELLVELR	314.977	314.977	1	2.72365e+08	High				156	0	2	HCD	601.829	1202.65	4.81515	71.3986	98.0822	-45	48324	20230504_E3_RSLC6_Edelbacher_Dolan_GMI_ID1138_onbead_dig_try_25per_7_Phot_line2_tech_rep1.raw
99205		Mp6g19660.1	Mp6g19660.1	00084							ü						AQSPGTTQDHLQIFNIELK	192.011	192.011	1	9.20221e+06	Medium				313	0	3	HCD	714.042	2140.11	3.43662	15.2006	98.0697	-75	48318	20230504_E3_RSLC6_Edelbacher_Dolan_GMI_ID1138_onbead_dig_try_25per_7_Phot_line2_tech_rep1.raw
99206		Mp5g08400.1	Mp5g08400.1	00122							ü						THPSISSFMADVTNLVR	371.116	371.116	1	4.08448e+07	High		M9(Oxidation): 100	M9(Oxidation)	471	0	3	HCD	630.984	1890.94	-0.378637	28.4234	98.0678	-75	48317	20230504_E3_RSLC6_Edelbacher_Dolan_GMI_ID1138_onbead_dig_try_25per_7_Phot_line2_tech_rep1.raw
99207		Mp4g09260.1	Mp4g09260.1	01491							ü						HFDMEDEFVSSITR	319.745	319.745	1	4.02857e+08	High				446	0	3	HCD	571.59	1712.76	-1.31981	19.7182	98.0544	-60	48310	20230504_E3_RSLC6_Edelbacher_Dolan_GMI_ID1138_onbead_dig_try_25per_7_Phot_line2_tech_rep1.raw
99208		Mp4g09260.1	Mp4g09260.1	01491							ü						HFDMEDEFVSSITR	501.524	501.524	1	1.62001e+08	High				457	0	2	HCD	856.882	1712.76	-1.56177	31.7891	98.0488	-45	48307	20230504_E3_RSLC6_Edelbacher_Dolan_GMI_ID1138_onbead_dig_try_25per_7_Phot_line2_tech_rep1.raw
99209		Mp4g15120.1	Mp4g15120.1	01281							ü						SQVIDEVIQSDVENVNSSPAEENGLK	383.357	383.357	1	9.44417e+07	High		N23(Deamidated): 100	N23(Deamidated)	744	0	3	HCD	934.452	2801.34	2.74668	13.5813	98.045	-45	48305	20230504_E3_RSLC6_Edelbacher_Dolan_GMI_ID1138_onbead_dig_try_25per_7_Phot_line2_tech_rep1.raw
99210		Mp8g14990.1	Mp8g14990.1	00523							ü						VTEEDEDGNPLLVPLVEK	281.908	281.908	1	8.63974e+07	High				306	0	3	HCD	666.01	1996.02	1.76571	15.7771	98.0431	-45	48304	20230504_E3_RSLC6_Edelbacher_Dolan_GMI_ID1138_onbead_dig_try_25per_7_Phot_line2_tech_rep1.raw
99211		Mp2g00520.1	Mp2g00520.1	00067							ü						GSGLVSIPTILEK	252.216	252.216	1	1.43525e+09	High				79	0	2	HCD	657.389	1313.77	2.10628	63.8375	98.036	-45	48300	20230504_E3_RSLC6_Edelbacher_Dolan_GMI_ID1138_onbead_dig_try_25per_7_Phot_line2_tech_rep1.raw
99212		Mp4g12650.1	Mp4g12650.1	00319							ü						LMIPGLLR	163.521	163.521	1	3.67205e+07	High				31	0	2	HCD	456.789	912.57	-0.169572	11.6008	98.0301	-75	48297	20230504_E3_RSLC6_Edelbacher_Dolan_GMI_ID1138_onbead_dig_try_25per_7_Phot_line2_tech_rep1.raw
99213		Mp4g18390.1	Mp4g18390.1	00486							ü						LSGPIPASLADRNGLLLR	252.95	252.95	1	1.91033e+07	High		N13(Deamidated): 100	N13(Deamidated)	46	1	3	HCD	622.029	1864.07	3.92224	14.6601	98.0245	-75	48294	20230504_E3_RSLC6_Edelbacher_Dolan_GMI_ID1138_onbead_dig_try_25per_7_Phot_line2_tech_rep1.raw
99214		Mp7g06610.1	Mp7g06610.1	00092							ü						DSPLEVVVINDTGGVK	265.342	265.342	1	1.61911e+07	Medium				239	0	3	HCD	547.96	1641.86	-3.23878	47.3883	98.0167	-60	48290	20230504_E3_RSLC6_Edelbacher_Dolan_GMI_ID1138_onbead_dig_try_25per_7_Phot_line2_tech_rep1.raw
99215		Mp3g19500.1	Mp3g19500.1	00106							ü						LGAEGAPIDDGIQEIVEAPPK	410.758	410.758	1	7.85232e+07	High				328	0	3	HCD	707.038	2119.1	2.95264	19.8797	98.0091	-60	48286	20230504_E3_RSLC6_Edelbacher_Dolan_GMI_ID1138_onbead_dig_try_25per_7_Phot_line2_tech_rep1.raw
99216		Mp2g16300.2_x000D_; Mp2g16300.1	Mp2g16300.2<|>Mp2g16300.1	00100							ü						NAIIQVDAAPFR	257.568	257.568	1	1.81318e+07	High		N1(Deamidated): 100	N1(Deamidated)	218	0	2	HCD	658.354	1315.7	-0.122641	67.7701	98.0033	-45	48283	20230504_E3_RSLC6_Edelbacher_Dolan_GMI_ID1138_onbead_dig_try_25per_7_Phot_line2_tech_rep1.raw
99217		Mp3g23400.2_x000D_; Mp3g23400.1; Mp3g03620.1; Mp6g00950.1_x000D_; Mp6g00930.1	Mp3g23400.2<|>Mp3g23400.1 | Mp3g03620.1 | Mp6g00950.1<|>Mp6g00930.1	00392; 00392; 00392							ü						MIPTKPMTVETFAEYPPLGR	312.549	312.549	1	2.70297e+08	High				456	1	3	HCD	760.059	2278.16	1.04235	13.3964	98.0015	-45	48282	20230504_E3_RSLC6_Edelbacher_Dolan_GMI_ID1138_onbead_dig_try_25per_7_Phot_line2_tech_rep1.raw
99218		Mp2g12870.1	Mp2g12870.1	00134							ü						FTAEDVAPPLQEVD	287.908	287.908	1	1.15878e+08	High				405	0	2	HCD	765.87	1530.73	0.234638	68.5448	97.9996	-45	48281	20230504_E3_RSLC6_Edelbacher_Dolan_GMI_ID1138_onbead_dig_try_25per_7_Phot_line2_tech_rep1.raw
99219		Mp4g02970.1_x000D_; Mp4g02970.2	Mp4g02970.1<|>Mp4g02970.2	00396							ü						AGVQEIHFLPFNPTDKR	269.576	269.576	1	4.4253e+07	High				223	1	4	HCD	493.013	1969.03	0.0785214	4.25011	97.9814	-75	48272	20230504_E3_RSLC6_Edelbacher_Dolan_GMI_ID1138_onbead_dig_try_25per_7_Phot_line2_tech_rep1.raw
99220	ü	cont_P00761_x000D_; P00761.1	Trypsin OS=Sus scrofa PE=1 SV=1<|>Trypsin	00078							ü						IITHPNFNGNTLDNDIMLIK	456.789	456.789	1	2.21242e+09	High	X	N14(Deamidated): 100	N14(Deamidated)	438	0	3	HCD	762.061	2284.17	1.49781	0	97.9642	-60	48263	20230504_E3_RSLC6_Edelbacher_Dolan_GMI_ID1138_onbead_dig_try_25per_7_Phot_line2_tech_rep1.raw
99221		Mp5g03810_x000D_; Mp5g03810.1	MpPHOT OS=Marchantia polymorpha<|>Mp5g03810.1	00052							ü						SAAEDALAAAGIRPSQILSPSGSGR	400.026	400.026	1	9.23163e+07	High				346	1	3	HCD	794.751	2382.24	1.08855	0	97.9591	-45	48260	20230504_E3_RSLC6_Edelbacher_Dolan_GMI_ID1138_onbead_dig_try_25per_7_Phot_line2_tech_rep1.raw
99222	ü	cont_P04264	Keratin, type II cytoskeletal 1 OS=Homo sapiens GN=KRT1 PE=1 SV=6	00418							ü						QISNLQQSISDAEQR	451.114	451.114	1	6.42616e+07	High			N-Term(Gln->pyro-Glu)	397	0	2	HCD	850.418	1699.83	2.32514	0	97.9482	-45	48254	20230504_E3_RSLC6_Edelbacher_Dolan_GMI_ID1138_onbead_dig_try_25per_7_Phot_line2_tech_rep1.raw
99223		Mp1g14780.1_x000D_; Mp1g14780.3_x000D_; Mp1g14780.2	Mp1g14780.1<|>Mp1g14780.3<|>Mp1g14780.2	00073							ü						QPVVETNEVDLEAVEK	410.08	410.08	1	2.14471e+07	High			N-Term(Gln->pyro-Glu)	448	0	2	HCD	891.445	1781.88	1.66429	29.9925	97.9093	-45	48233	20230504_E3_RSLC6_Edelbacher_Dolan_GMI_ID1138_onbead_dig_try_25per_7_Phot_line2_tech_rep1.raw
99224		Mp4g02970.1_x000D_; Mp4g02970.2	Mp4g02970.1<|>Mp4g02970.2	00396							ü						AGVQEIHFLPFNPTDK	453.22	453.22	1	1.0652e+08	High				267	0	3	HCD	604.98	1812.93	-0.645261	0	97.8884	-75	48222	20230504_E3_RSLC6_Edelbacher_Dolan_GMI_ID1138_onbead_dig_try_25per_7_Phot_line2_tech_rep1.raw
99225		Mp8g15980.1	Mp8g15980.1	00182							ü						GVDLSVWDIK	252.185	252.185	1	3.89998e+07	High				197	0	2	HCD	566.307	1131.61	2.83201	30.8469	97.8649	-45	48209	20230504_E3_RSLC6_Edelbacher_Dolan_GMI_ID1138_onbead_dig_try_25per_7_Phot_line2_tech_rep1.raw
99226		Mp5g03810_x000D_; Mp5g03810.1	MpPHOT OS=Marchantia polymorpha<|>Mp5g03810.1	00052							ü						SAAEDALAAAGIRPSQILSPSGSGR	466.992	466.992	1	2.51901e+08	High				371	1	3	HCD	794.75	2382.23	-1.29689	1.85646	97.8288	-60	48190	20230504_E3_RSLC6_Edelbacher_Dolan_GMI_ID1138_onbead_dig_try_25per_7_Phot_line2_tech_rep1.raw
99227		Mp7g04100.1	Mp7g04100.1	00017							ü						ALIVGEFIGVK	285.517	285.517	1	8.08975e+08	High				37	0	2	HCD	573.35	1145.69	0.00573645	21.0488	97.8131	-45	48181	20230504_E3_RSLC6_Edelbacher_Dolan_GMI_ID1138_onbead_dig_try_25per_7_Phot_line2_tech_rep1.raw
99228		Mp3g24090.1	Mp3g24090.1	00385							ü						GFGHIDFGDDDSLEAAVR	236.457	236.457	1	1.06045e+07	High				554	0	3	HCD	640.959	1920.86	-4.63379	0	97.8041	-75	48176	20230504_E3_RSLC6_Edelbacher_Dolan_GMI_ID1138_onbead_dig_try_25per_7_Phot_line2_tech_rep1.raw
99229		Mp5g03810_x000D_; Mp5g03810.1	MpPHOT OS=Marchantia polymorpha<|>Mp5g03810.1	00052							ü						SAAEDALAAAGIRPSQILSPSGSGR	281.526	281.526	1	4.54625e+07	High				360	1	4	HCD	596.315	2382.24	0.438682	33.5169	97.7888	-60	48168	20230504_E3_RSLC6_Edelbacher_Dolan_GMI_ID1138_onbead_dig_try_25per_7_Phot_line2_tech_rep1.raw
99230	ü	cont_P15636	Protease 1 OS=Achromobacter lyticus PE=1 SV=1	00342							ü						RDQNYPGAIAIHHPNVAEK	364.648	364.648	1	5.96138e+09	High				322	1	4	HCD	533.278	2130.09	2.48286	12.3109	97.7869	-60	48167	20230504_E3_RSLC6_Edelbacher_Dolan_GMI_ID1138_onbead_dig_try_25per_7_Phot_line2_tech_rep1.raw
99231		Mp6g09060.1	Mp6g09060.1	00223							ü						AGVPTVPGSAGLIETTEEAVR	413.878	413.878	1	2.59643e+08	High				291	0	3	HCD	685.361	2054.07	-3.21447	4.53996	97.7736	-45	48160	20230504_E3_RSLC6_Edelbacher_Dolan_GMI_ID1138_onbead_dig_try_25per_7_Phot_line2_tech_rep1.raw
99232		Mp4g12650.1	Mp4g12650.1	00487							ü						QKTEDAEEVTEAVMETTTPK	556.013	556.013	1	2.90356e+08	High			N-Term(Gln->pyro-Glu)	577	1	3	HCD	740.679	2220.02	-0.0925763	0	97.7698	-45	48158	20230504_E3_RSLC6_Edelbacher_Dolan_GMI_ID1138_onbead_dig_try_25per_7_Phot_line2_tech_rep1.raw
99233		Mp4g09260.1	Mp4g09260.1	01491							ü						HFDMEDEFVSSITR	324.879	324.879	1	3.01398e+08	High				444	0	3	HCD	571.591	1712.76	-0.578879	53.3081	97.7335	-45	48139	20230504_E3_RSLC6_Edelbacher_Dolan_GMI_ID1138_onbead_dig_try_25per_7_Phot_line2_tech_rep1.raw
99234		Mp3g01990.1	Mp3g01990.1	00030							ü						QLYADDQILK	321.444	321.444	1	1.72598e+07	High			N-Term(Gln->pyro-Glu)	211	0	2	HCD	595.308	1189.61	-0.412649	0	97.728	-45	48136	20230504_E3_RSLC6_Edelbacher_Dolan_GMI_ID1138_onbead_dig_try_25per_7_Phot_line2_tech_rep1.raw
99235		MpVg01150.1	MpVg01150.1	00062							ü						MFDIPVDTALSAK	257.952	257.952	1	1.63525e+08	High				227	0	2	HCD	704.363	1407.72	0.11201	60.0306	97.7261	-45	48135	20230504_E3_RSLC6_Edelbacher_Dolan_GMI_ID1138_onbead_dig_try_25per_7_Phot_line2_tech_rep1.raw
99236		Mp4g06320.1	Mp4g06320.1	00028							ü						SQSSPPTFLNVVAVGHISAGK	343.332	343.332	1	3.92281e+08	High				224	0	3	HCD	699.376	2096.11	-0.100199	29.2669	97.656	-60	48098	20230504_E3_RSLC6_Edelbacher_Dolan_GMI_ID1138_onbead_dig_try_25per_7_Phot_line2_tech_rep1.raw
99237	ü	cont_P15636	Protease 1 OS=Achromobacter lyticus PE=1 SV=1	00343							ü						DQNYPGAIAIHHPNVAEK	401.222	401.222	1	7.99437e+10	High				502	0	4	HCD	494.25	1973.98	-2.29729	2.75497	97.6541	-60	48097	20230504_E3_RSLC6_Edelbacher_Dolan_GMI_ID1138_onbead_dig_try_25per_7_Phot_line2_tech_rep1.raw
99238		Mp7g11540.1	Mp7g11540.1	00306							ü						VLELPHIVETDTLEGR	212.352	212.352	1	1.45056e+06	High				220	0	3	HCD	607.664	1820.98	0.541089	44.7914	97.632	-75	48085	20230504_E3_RSLC6_Edelbacher_Dolan_GMI_ID1138_onbead_dig_try_25per_7_Phot_line2_tech_rep1.raw
99239		Mp4g09260.1	Mp4g09260.1	00172							ü						GTKGDDDDFDVEISEPAISVQSEDFGAK	480.721	480.721	1	6.42941e+07	High				580	1	3	HCD	991.116	2971.33	0.511366	0	97.6032	-45	48070	20230504_E3_RSLC6_Edelbacher_Dolan_GMI_ID1138_onbead_dig_try_25per_7_Phot_line2_tech_rep1.raw
99240		Mp4g10080.1	Mp4g10080.1	00167							ü						SYVEKPNSIILAVSPANQDIATSDAIK	550.318	550.318	1	2.89199e+08	High	X			195	1	3	HCD	948.836	2844.49	-1.4852	0	97.5995	-45	48068	20230504_E3_RSLC6_Edelbacher_Dolan_GMI_ID1138_onbead_dig_try_25per_7_Phot_line2_tech_rep1.raw
99241		Mp1g28300.1	Mp1g28300.1	00904							ü						SLFDEYLR	201.839	201.839	1	1.61111e+09	High				194	0	2	HCD	521.763	1042.52	-1.77207	37.6351	97.5919	-45	48064	20230504_E3_RSLC6_Edelbacher_Dolan_GMI_ID1138_onbead_dig_try_25per_7_Phot_line2_tech_rep1.raw
99242	ü	cont_P00761_x000D_; P00761.1	Trypsin OS=Sus scrofa PE=1 SV=1<|>Trypsin	00078							ü						IITHPNFNGNTLDNDIMLIK	521.957	521.957	1	5.53278e+08	High		M17(Oxidation): 100	M17(Oxidation)	367	0	3	HCD	767.063	2299.18	0.172405	0.867095	97.5905	-45	48063	20230504_E3_RSLC6_Edelbacher_Dolan_GMI_ID1138_onbead_dig_try_25per_7_Phot_line2_tech_rep1.raw
99243		Mp7g06610.1	Mp7g06610.1	00092							ü						DSPLEVVVINDTGGVK	305.934	305.934	1	3.00423e+07	High				221	0	2	HCD	821.438	1641.87	-0.192964	17.7786	97.5583	-45	48047	20230504_E3_RSLC6_Edelbacher_Dolan_GMI_ID1138_onbead_dig_try_25per_7_Phot_line2_tech_rep1.raw
99244		Mp7g14570.1	Mp7g14570.1	00140							ü						GNEFEDYFLK	226.572	226.572	1	1.11137e+08	High				186	0	2	HCD	631.289	1261.57	-2.63293	18.0313	97.5113	-45	48022	20230504_E3_RSLC6_Edelbacher_Dolan_GMI_ID1138_onbead_dig_try_25per_7_Phot_line2_tech_rep1.raw
99245	ü	P22629_x000D_; cont_P22629; B8YQ01	Streptavidin OS=Streptomyces avidinii OX=1895 PE=1 SV=1 OS=Impurity<|>Streptavidin OS=Streptomyces avidinii PE=1 SV=1 | Streptavidin (Fragment) OS=Streptomyces lavendulae OX=1914 PE=4 SV=1 OS=Impurity	00109; 00085							ü						NAHSATTWSGQYVGGAEAR	441.674	441.674	1	6.23348e+10	High				692	0	3	HCD	654.972	1962.9	-1.75145	0	97.4877	-75	48009	20230504_E3_RSLC6_Edelbacher_Dolan_GMI_ID1138_onbead_dig_try_25per_7_Phot_line2_tech_rep1.raw
99246	ü	cont_P00761_x000D_; P00761.1	Trypsin OS=Sus scrofa PE=1 SV=1<|>Trypsin	00058							ü						LGEHNIDVLEGNEQFINAAK	533.197	533.197	1	3.56556e+10	High				480	0	3	HCD	737.706	2211.1	-0.17542	0	97.4723	-60	48001	20230504_E3_RSLC6_Edelbacher_Dolan_GMI_ID1138_onbead_dig_try_25per_7_Phot_line2_tech_rep1.raw
99247		Mp6g00580.1	Mp6g00580.1	01216							ü						EFLLWER	191.614	191.614	1	4.12829e+07	High				159	0	2	HCD	496.765	992.522	2.09271	45.7682	97.4683	-45	47999	20230504_E3_RSLC6_Edelbacher_Dolan_GMI_ID1138_onbead_dig_try_25per_7_Phot_line2_tech_rep1.raw
99248	ü	cont_P15636	Protease 1 OS=Achromobacter lyticus PE=1 SV=1	00342							ü						RDQNYPGAIAIHHPNVAEK	220.665	220.665	1	5.26335e+09	High				321	1	4	HCD	533.276	2130.08	-1.65108	60.8201	97.4608	-45	47995	20230504_E3_RSLC6_Edelbacher_Dolan_GMI_ID1138_onbead_dig_try_25per_7_Phot_line2_tech_rep1.raw
99249		Mp6g19610.1	Mp6g19610.1	00113							ü						DDLRLPTDDQLLTQIK	245.056	245.056	1	1.45497e+07	High				201	1	3	HCD	628.675	1884.01	2.31998	18.5353	97.4003	-75	47962	20230504_E3_RSLC6_Edelbacher_Dolan_GMI_ID1138_onbead_dig_try_25per_7_Phot_line2_tech_rep1.raw
99250		Mp3g03990.1	Mp3g03990.1	00417							ü						YMNEAALGDANADAIAQGNFFEGK	427.195	427.195	1	5.3206e+07	High		M2(Oxidation): 100	M2(Oxidation)	597	0	3	HCD	845.046	2533.12	-2.08815	0	97.3659	-45	47943	20230504_E3_RSLC6_Edelbacher_Dolan_GMI_ID1138_onbead_dig_try_25per_7_Phot_line2_tech_rep1.raw
99251		Mp1g26380.1; Mp3g23400.2_x000D_; Mp3g23400.1; Mp3g03620.1; Mp6g00950.1_x000D_; Mp6g00930.1	Mp1g26380.1 | Mp3g23400.2<|>Mp3g23400.1 | Mp3g03620.1 | Mp6g00950.1<|>Mp6g00930.1	00006; 00006; 00006; 00006							ü						FHINIVVIGHVDSGK	252.56	252.56	1	4.28899e+07	High				132	0	3	HCD	545.638	1634.9	-0.466446	39.2565	97.3506	-75	47935	20230504_E3_RSLC6_Edelbacher_Dolan_GMI_ID1138_onbead_dig_try_25per_7_Phot_line2_tech_rep1.raw
99252	ü	cont_P15636	Protease 1 OS=Achromobacter lyticus PE=1 SV=1	00343							ü						DQNYPGAIAIHHPNVAEK	340.539	340.539	1	4.35286e+10	High				469	0	3	HCD	658.667	1973.99	2.43264	34.0186	97.3447	-60	47932	20230504_E3_RSLC6_Edelbacher_Dolan_GMI_ID1138_onbead_dig_try_25per_7_Phot_line2_tech_rep1.raw
99253		Mp1g28300.1	Mp1g28300.1	01258							ü						HVEPPLSNLLELNK	347.994	347.994	1	7.48305e+07	High				158	0	3	HCD	534.966	1602.88	-0.641213	0	97.3409	-60	47930	20230504_E3_RSLC6_Edelbacher_Dolan_GMI_ID1138_onbead_dig_try_25per_7_Phot_line2_tech_rep1.raw
99254		linker-miniTurbo-YFP	linker-miniTurbo-YFP OS=Impurity	00239							ü						LIIGDKEIFGISR	362.828	362.828	1	8.63668e+07	High				62	1	3	HCD	487.62	1460.85	-1.08427	17.1887	97.339	-60	47929	20230504_E3_RSLC6_Edelbacher_Dolan_GMI_ID1138_onbead_dig_try_25per_7_Phot_line2_tech_rep1.raw
99255		Mp6g19660.1	Mp6g19660.1	00084							ü						AQSPGTTQDHLQIFNIELK	170.937	170.937	1	9.20221e+06	Medium				290	0	3	HCD	714.043	2140.11	4.87329	43.9659	97.3096	-75	47914	20230504_E3_RSLC6_Edelbacher_Dolan_GMI_ID1138_onbead_dig_try_25per_7_Phot_line2_tech_rep1.raw
99256		Mp4g09260.1	Mp4g09260.1	01491							ü						HFDMEDEFVSSITR	359.793	359.793	1	4.02857e+08	High				463	0	3	HCD	571.591	1712.76	-0.161703	10.5277	97.2906	-60	47904	20230504_E3_RSLC6_Edelbacher_Dolan_GMI_ID1138_onbead_dig_try_25per_7_Phot_line2_tech_rep1.raw
99257		Mp8g14990.1	Mp8g14990.1	00523							ü						VTEEDEDGNPLLVPLVEK	349.072	349.072	1	8.63974e+07	High				306	0	3	HCD	666.009	1996.01	-0.178655	4.50538	97.2777	-45	47897	20230504_E3_RSLC6_Edelbacher_Dolan_GMI_ID1138_onbead_dig_try_25per_7_Phot_line2_tech_rep1.raw
99258		Mp2g00520.1	Mp2g00520.1	00067							ü						GSGLVSIPTILEK	283.088	283.088	1	1.43525e+09	High				75	0	2	HCD	657.389	1313.77	3.01752	37.1133	97.274	-45	47895	20230504_E3_RSLC6_Edelbacher_Dolan_GMI_ID1138_onbead_dig_try_25per_7_Phot_line2_tech_rep1.raw
99259		Mp4g18390.1	Mp4g18390.1	00486							ü						LSGPIPASLADRNGLLLR	209.881	209.881	1	1.91033e+07	High		N13(Deamidated): 100	N13(Deamidated)	36	1	3	HCD	622.03	1864.08	5.96706	52.5585	97.2663	-75	47891	20230504_E3_RSLC6_Edelbacher_Dolan_GMI_ID1138_onbead_dig_try_25per_7_Phot_line2_tech_rep1.raw
99260		Mp3g19500.1	Mp3g19500.1	00106							ü						LGAEGAPIDDGIQEIVEAPPK	548.997	548.997	1	7.85232e+07	High				307	0	3	HCD	707.036	2119.09	0.428814	11.7956	97.2471	-60	47881	20230504_E3_RSLC6_Edelbacher_Dolan_GMI_ID1138_onbead_dig_try_25per_7_Phot_line2_tech_rep1.raw
99261		Mp4g08590.1	Mp4g08590.1	00474							ü						QTLAVAEIYK	190.635	190.635	1	1.1024e+07	High			N-Term(Gln->pyro-Glu)	166	0	2	HCD	559.81	1118.61	2.2972	45.664	97.2379	-45	47877	20230504_E3_RSLC6_Edelbacher_Dolan_GMI_ID1138_onbead_dig_try_25per_7_Phot_line2_tech_rep1.raw
99262		Mp6g11410.1	Mp6g11410.1	00167							ü						DLYDIADPTFSGK	311.643	311.643	1	8.08181e+06	Medium				348	0	2	HCD	721.34	1441.67	-8.10114	30.2492	97.2359	-45	47876	20230504_E3_RSLC6_Edelbacher_Dolan_GMI_ID1138_onbead_dig_try_25per_7_Phot_line2_tech_rep1.raw
99263		Mp4g02970.1_x000D_; Mp4g02970.2	Mp4g02970.1<|>Mp4g02970.2	00396							ü						AGVQEIHFLPFNPTDKR	178.125	178.125	1	4.4253e+07	High				215	1	4	HCD	493.013	1969.03	-0.249506	18.9886	97.2177	-75	47866	20230504_E3_RSLC6_Edelbacher_Dolan_GMI_ID1138_onbead_dig_try_25per_7_Phot_line2_tech_rep1.raw
99264	ü	cont_P00761_x000D_; P00761.1	Trypsin OS=Sus scrofa PE=1 SV=1<|>Trypsin	00078							ü						IITHPNFNGNTLDNDIMLIK	443.123	443.123	1	3.30651e+10	High	X	N8(Deamidated): 100	N8(Deamidated)	438	0	3	HCD	762.061	2284.17	1.72018	0	97.2005	-60	47857	20230504_E3_RSLC6_Edelbacher_Dolan_GMI_ID1138_onbead_dig_try_25per_7_Phot_line2_tech_rep1.raw
99265		Mp4g02970.1_x000D_; Mp4g02970.2	Mp4g02970.1<|>Mp4g02970.2	00396							ü						AGVQEIHFLPFNPTDK	376.867	376.867	1	1.0652e+08	High				282	0	3	HCD	604.98	1812.93	-0.562512	2.2539	97.1283	-75	47819	20230504_E3_RSLC6_Edelbacher_Dolan_GMI_ID1138_onbead_dig_try_25per_7_Phot_line2_tech_rep1.raw
99266		Mp5g03810_x000D_; Mp5g03810.1	MpPHOT OS=Marchantia polymorpha<|>Mp5g03810.1	00139							ü						GSAKEPSTDFSLDDLELPSSGAAAGPGAR	383.776	383.776	1	1.74671e+08	High				630	1	3	HCD	935.118	2803.34	0.888582	0	97.1089	-45	47809	20230504_E3_RSLC6_Edelbacher_Dolan_GMI_ID1138_onbead_dig_try_25per_7_Phot_line2_tech_rep1.raw
99267		Mp1g11000.1	Mp1g11000.1	00148							ü						VAVEGQPDSIVHDIENMVR	473.688	473.688	1	5.14124e+07	Medium		Q6(Deamidated): 100; M17(Oxidation): 100	Q6(Deamidated); M17(Oxidation)	588	0	3	HCD	709.018	2125.04	7.3513	61.5559	97.0805	-60	47795	20230504_E3_RSLC6_Edelbacher_Dolan_GMI_ID1138_onbead_dig_try_25per_7_Phot_line2_tech_rep1.raw
99268		Mp5g03810_x000D_; Mp5g03810.1	MpPHOT OS=Marchantia polymorpha<|>Mp5g03810.1	00052							ü						SAAEDALAAAGIRPSQILSPSGSGR	356.527	356.527	1	2.51901e+08	High				370	1	3	HCD	794.75	2382.24	-0.854134	0	97.0718	-60	47790	20230504_E3_RSLC6_Edelbacher_Dolan_GMI_ID1138_onbead_dig_try_25per_7_Phot_line2_tech_rep1.raw
99269		Mp4g06320.1	Mp4g06320.1	00560							ü						EGPEPVSTLQTAGPNNEIVAGYLSK	287.969	287.969	1	4.49125e+07	High				434	0	3	HCD	857.767	2571.29	-2.37609	0	97.07	-60	47789	20230504_E3_RSLC6_Edelbacher_Dolan_GMI_ID1138_onbead_dig_try_25per_7_Phot_line2_tech_rep1.raw
99270		Mp7g04100.1	Mp7g04100.1	00017							ü						ALIVGEFIGVK	255.12	255.12	1	8.08975e+08	High				29	0	2	HCD	573.35	1145.69	-0.652006	15.5899	97.0547	-45	47781	20230504_E3_RSLC6_Edelbacher_Dolan_GMI_ID1138_onbead_dig_try_25per_7_Phot_line2_tech_rep1.raw
99271		Mp3g24090.1	Mp3g24090.1	00385							ü						GFGHIDFGDDDSLEAAVR	274.757	274.757	1	1.06045e+07	High				558	0	3	HCD	640.961	1920.87	-1.9832	0	97.0433	-75	47775	20230504_E3_RSLC6_Edelbacher_Dolan_GMI_ID1138_onbead_dig_try_25per_7_Phot_line2_tech_rep1.raw
99272	ü	cont_P00761_x000D_; P00761.1	Trypsin OS=Sus scrofa PE=1 SV=1<|>Trypsin	00078							ü						IITHPNFNGNTLDNDIMLIK	357.072	357.072	1	5.69275e+08	High	X	N14(Deamidated): 99.68	N14(Deamidated)	460	0	3	HCD	762.06	2284.17	0.593841	0	97.0395	-75	47773	20230504_E3_RSLC6_Edelbacher_Dolan_GMI_ID1138_onbead_dig_try_25per_7_Phot_line2_tech_rep1.raw
99273		Mp3g03990.2; Mp3g03990.1	Mp3g03990.2 | Mp3g03990.1	00314; 00314							ü						IGVCVGIFK	276.414	276.414	1	1.16418e+07	High			C4(Methylthio)	137	0	2	HCD	491.268	981.528	1.99533	11.5849	97.0296	-60	47768	20230504_E3_RSLC6_Edelbacher_Dolan_GMI_ID1138_onbead_dig_try_25per_7_Phot_line2_tech_rep1.raw
99274		Mp2g19370.1	Mp2g19370.1	00138							ü						YDSMLGIFK	191.391	191.391	1	3.27226e+07	High				199	0	2	HCD	537.271	1073.54	1.57907	87.2574	97.0182	-45	47762	20230504_E3_RSLC6_Edelbacher_Dolan_GMI_ID1138_onbead_dig_try_25per_7_Phot_line2_tech_rep1.raw
99275		Mp5g03810_x000D_; Mp5g03810.1	MpPHOT OS=Marchantia polymorpha<|>Mp5g03810.1	00184							ü						AVVEKEPSEVAGGGFQAPEGVFPLGGDK	230.03	230.03	1	1.93878e+09	High				557	1	3	HCD	924.469	2771.39	0.976135	82.5229	97.0125	-45	47759	20230504_E3_RSLC6_Edelbacher_Dolan_GMI_ID1138_onbead_dig_try_25per_7_Phot_line2_tech_rep1.raw
99276		Mp8g01660.1	Mp8g01660.1	00156							ü						SSVLLDVKPWDDETDMK	190.059	190.059	1	1.0104e+08	High				528	1	3	HCD	659.991	1977.96	5.20637	0	97.003	-75	47754	20230504_E3_RSLC6_Edelbacher_Dolan_GMI_ID1138_onbead_dig_try_25per_7_Phot_line2_tech_rep1.raw
99277		MpVg01150.1	MpVg01150.1	00062							ü						MFDIPVDTALSAK	291.178	291.178	1	1.63525e+08	High				255	0	2	HCD	704.365	1407.72	2.08776	20.8846	96.9658	-45	47735	20230504_E3_RSLC6_Edelbacher_Dolan_GMI_ID1138_onbead_dig_try_25per_7_Phot_line2_tech_rep1.raw
99278		Mp4g12650.1	Mp4g12650.1	00487							ü						QKTEDAEEVTEAVMETTTPK	576.311	576.311	1	2.90356e+08	High			N-Term(Gln->pyro-Glu)	575	1	3	HCD	740.679	2220.02	-0.277243	0	96.964	-45	47734	20230504_E3_RSLC6_Edelbacher_Dolan_GMI_ID1138_onbead_dig_try_25per_7_Phot_line2_tech_rep1.raw
99279		Mp5g02300.1	Mp5g02300.1	00258							ü						ALGVELDLSDKPVGLGVR	224.019	224.019	1	1.61732e+06	Medium				73	1	3	HCD	613.352	1838.04	1.98903	75.2809	96.96	-75	47732	20230504_E3_RSLC6_Edelbacher_Dolan_GMI_ID1138_onbead_dig_try_25per_7_Phot_line2_tech_rep1.raw
99280		Mp4g09260.1	Mp4g09260.1	01491							ü						HFDMEDEFVSSITR	271.097	271.097	1	3.01398e+08	High				453	0	3	HCD	571.59	1712.76	-1.45401	26.8338	96.9293	-45	47716	20230504_E3_RSLC6_Edelbacher_Dolan_GMI_ID1138_onbead_dig_try_25per_7_Phot_line2_tech_rep1.raw
99281	ü	cont_P15636	Protease 1 OS=Achromobacter lyticus PE=1 SV=1	00343							ü						DQNYPGAIAIHHPNVAEK	443.7	443.7	1	7.99437e+10	High				505	0	4	HCD	494.25	1973.98	-2.19252	5.11731	96.8988	-60	47701	20230504_E3_RSLC6_Edelbacher_Dolan_GMI_ID1138_onbead_dig_try_25per_7_Phot_line2_tech_rep1.raw
99282		Mp4g06320.1	Mp4g06320.1	00028							ü						SQSSPPTFLNVVAVGHISAGK	357.597	357.597	1	3.92281e+08	High				225	0	3	HCD	699.375	2096.11	-1.16737	22.2084	96.895	-60	47699	20230504_E3_RSLC6_Edelbacher_Dolan_GMI_ID1138_onbead_dig_try_25per_7_Phot_line2_tech_rep1.raw
99283		Mp7g14650.1	Mp7g14650.1	00172							ü						AMEELLVELR	316.107	316.107	1	2.72365e+08	High				153	0	2	HCD	601.829	1202.65	5.59809	32.773	96.8797	-45	47691	20230504_E3_RSLC6_Edelbacher_Dolan_GMI_ID1138_onbead_dig_try_25per_7_Phot_line2_tech_rep1.raw
99284		Mp1g28300.1	Mp1g28300.1	01337							ü						ILEELELIVHDSNNK	238.842	238.842	1	1.23907e+08	High	X			188	0	3	HCD	589.321	1765.95	7.94111	42.8471	96.8595	-60	47680	20230504_E3_RSLC6_Edelbacher_Dolan_GMI_ID1138_onbead_dig_try_25per_7_Phot_line2_tech_rep1.raw
99285		Mp4g09260.1	Mp4g09260.1	00172							ü						GTKGDDDDFDVEISEPAISVQSEDFGAK	486.547	486.547	1	6.42941e+07	High				593	1	3	HCD	991.115	2971.33	-0.30879	24.6595	96.8367	-45	47668	20230504_E3_RSLC6_Edelbacher_Dolan_GMI_ID1138_onbead_dig_try_25per_7_Phot_line2_tech_rep1.raw
99286	ü	cont_P00761_x000D_; P00761.1	Trypsin OS=Sus scrofa PE=1 SV=1<|>Trypsin	00078							ü						IITHPNFNGNTLDNDIMLIK	510.865	510.865	1	5.53278e+08	High		M17(Oxidation): 100	M17(Oxidation)	367	0	3	HCD	767.063	2299.18	0.153362	3.70234	96.8349	-45	47667	20230504_E3_RSLC6_Edelbacher_Dolan_GMI_ID1138_onbead_dig_try_25per_7_Phot_line2_tech_rep1.raw
99287		Mp1g28300.1	Mp1g28300.1	00904							ü						SLFDEYLR	225.154	225.154	1	1.61111e+09	High				194	0	2	HCD	521.763	1042.52	-1.08856	44.2698	96.833	-45	47666	20230504_E3_RSLC6_Edelbacher_Dolan_GMI_ID1138_onbead_dig_try_25per_7_Phot_line2_tech_rep1.raw
99288		Mp7g11540.1	Mp7g11540.1	00306							ü						VLELPHIVETDTLEGR	167.714	167.714	1	1.45056e+06	High				267	0	3	HCD	607.661	1820.97	-4.10448	24.2289	96.8272	-75	47663	20230504_E3_RSLC6_Edelbacher_Dolan_GMI_ID1138_onbead_dig_try_25per_7_Phot_line2_tech_rep1.raw
99289	ü	cont_P15636	Protease 1 OS=Achromobacter lyticus PE=1 SV=1	00410							ü						VLGQLHGGPSSCSATGTNR	168.641	168.641	1	2.66319e+10	High			C12(Methylthio)	592	0	3	HCD	629.966	1887.88	1.80384	13.6425	96.8253	-75	47662	20230504_E3_RSLC6_Edelbacher_Dolan_GMI_ID1138_onbead_dig_try_25per_7_Phot_line2_tech_rep1.raw
99290		Mp8g14990.1	Mp8g14990.1	00497							ü						LnnDDQDADLWEEGEEPETVVR	392.604	392.604	1	1.34042e+07	High		N2(Deamidated): 50; N3(Deamidated): 50	N2(Deamidated)	531	0	3	HCD	858.708	2574.11	-1.0719	0	96.7705	-60	47632	20230504_E3_RSLC6_Edelbacher_Dolan_GMI_ID1138_onbead_dig_try_25per_7_Phot_line2_tech_rep1.raw
99291	ü	P22629_x000D_; cont_P22629; B8YQ01	Streptavidin OS=Streptomyces avidinii OX=1895 PE=1 SV=1 OS=Impurity<|>Streptavidin OS=Streptomyces avidinii PE=1 SV=1 | Streptavidin (Fragment) OS=Streptomyces lavendulae OX=1914 PE=4 SV=1 OS=Impurity	00109; 00085							ü						NAHSATTWSGQYVGGAEAR	360.357	360.357	1	6.23348e+10	High				677	0	3	HCD	654.974	1962.91	0.840059	0.829538	96.6918	-75	47591	20230504_E3_RSLC6_Edelbacher_Dolan_GMI_ID1138_onbead_dig_try_25per_7_Phot_line2_tech_rep1.raw
99292	ü	cont_P00761_x000D_; P00761.1	Trypsin OS=Sus scrofa PE=1 SV=1<|>Trypsin	00058							ü						LGEHNIDVLEGNEQFINAAK	479.323	479.323	1	3.56556e+10	High				482	0	3	HCD	737.706	2211.1	-0.361503	0	96.673	-60	47581	20230504_E3_RSLC6_Edelbacher_Dolan_GMI_ID1138_onbead_dig_try_25per_7_Phot_line2_tech_rep1.raw
99293		Mp8g04010.2	Mp8g04010.2	01524							ü						DNAAFNFLQPQHE	230.6	230.6	1	9.91771e+06	High				442	0	2	HCD	765.853	1530.7	0.449898	71.3977	96.6673	-45	47578	20230504_E3_RSLC6_Edelbacher_Dolan_GMI_ID1138_onbead_dig_try_25per_7_Phot_line2_tech_rep1.raw
99294		Mp3g03990.2; Mp3g03990.1	Mp3g03990.2 | Mp3g03990.1	00071; 00071							ü						WAALGYDISDDQQDIAR	259.282	259.282	1	7.13229e+07	High				510	0	3	HCD	646.305	1936.9	-1.14127	1.30685	96.6492	-75	47569	20230504_E3_RSLC6_Edelbacher_Dolan_GMI_ID1138_onbead_dig_try_25per_7_Phot_line2_tech_rep1.raw
99295		Mp4g09260.1	Mp4g09260.1	01491							ü						HFDMEDEFVSSITR	443.159	443.159	1	1.62001e+08	High				463	0	2	HCD	856.88	1712.75	-3.09365	11.7691	96.6229	-45	47556	20230504_E3_RSLC6_Edelbacher_Dolan_GMI_ID1138_onbead_dig_try_25per_7_Phot_line2_tech_rep1.raw
99296		Mp8g17210.1	Mp8g17210.1	00464							ü						VIAGLPALASSLHSSQLK	411.788	411.788	1	2.08912e+08	High				27	0	3	HCD	598.016	1792.03	0.0818001	0	96.6191	-45	47554	20230504_E3_RSLC6_Edelbacher_Dolan_GMI_ID1138_onbead_dig_try_25per_7_Phot_line2_tech_rep1.raw
99297		Mp6g19610.1	Mp6g19610.1	00113							ü						DDLRLPTDDQLLTQIK	194.137	194.137	1	1.45497e+07	High				214	1	3	HCD	628.674	1884.01	0.258468	19.8363	96.6046	-75	47546	20230504_E3_RSLC6_Edelbacher_Dolan_GMI_ID1138_onbead_dig_try_25per_7_Phot_line2_tech_rep1.raw
99298	ü	cont_P13645	Keratin, type I cytoskeletal 10 OS=Homo sapiens GN=KRT10 PE=1 SV=6	00346							ü						ELTTEIDNNIEQISSYK	192.798	192.798	1	4.69447e+07	High				445	0	3	HCD	666.332	1996.98	5.24434	7.39181	96.6027	-75	47545	20230504_E3_RSLC6_Edelbacher_Dolan_GMI_ID1138_onbead_dig_try_25per_7_Phot_line2_tech_rep1.raw
99299		Mp5g16750.2_x000D_; Mp5g16750.1; Mp5g16740.1_x000D_; Mp5g16740.3_x000D_; Mp5g16740.2	Mp5g16750.2<|>Mp5g16750.1 | Mp5g16740.1<|>Mp5g16740.3<|>Mp5g16740.2	00235; 00235							ü						QFNGLLDVYR	249.592	249.592	1	7.66052e+07	High		N3(Deamidated): 100	N3(Deamidated)	204	0	2	HCD	613.315	1225.62	1.89832	17.9636	96.5893	-60	47539	20230504_E3_RSLC6_Edelbacher_Dolan_GMI_ID1138_onbead_dig_try_25per_7_Phot_line2_tech_rep1.raw
99300		Mp3g03990.1	Mp3g03990.1	00417							ü						YMNEAALGDANADAIAQGNFFEGK	474.137	474.137	1	5.3206e+07	High		M2(Oxidation): 100	M2(Oxidation)	596	0	3	HCD	845.048	2533.13	-0.663115	0	96.5748	-45	47531	20230504_E3_RSLC6_Edelbacher_Dolan_GMI_ID1138_onbead_dig_try_25per_7_Phot_line2_tech_rep1.raw
99301		Mp1g28300.1	Mp1g28300.1	01258							ü						HVEPPLSNLLELNK	395.911	395.911	1	7.48305e+07	High				156	0	3	HCD	534.966	1602.88	-0.205104	34.8603	96.5503	-60	47519	20230504_E3_RSLC6_Edelbacher_Dolan_GMI_ID1138_onbead_dig_try_25per_7_Phot_line2_tech_rep1.raw
99302		linker-miniTurbo-YFP	linker-miniTurbo-YFP OS=Impurity	00239							ü						LIIGDKEIFGISR	352.608	352.608	1	8.63668e+07	High				62	1	3	HCD	487.62	1460.85	-0.415715	0	96.5483	-60	47518	20230504_E3_RSLC6_Edelbacher_Dolan_GMI_ID1138_onbead_dig_try_25per_7_Phot_line2_tech_rep1.raw
99303	ü	cont_P15636	Protease 1 OS=Achromobacter lyticus PE=1 SV=1	00343							ü						DQNYPGAIAIHHPNVAEK	404.309	404.309	1	4.35286e+10	High				473	0	3	HCD	658.665	1973.98	-0.556501	13.7623	96.5465	-60	47517	20230504_E3_RSLC6_Edelbacher_Dolan_GMI_ID1138_onbead_dig_try_25per_7_Phot_line2_tech_rep1.raw
99304		Mp4g10080.1	Mp4g10080.1	00167							ü						SYVEKPNSIILAVSPANQDIATSDAIK	533.326	533.326	1	2.89199e+08	High	X			269	1	3	HCD	948.832	2844.48	-6.08307	12.4253	96.5333	-45	47510	20230504_E3_RSLC6_Edelbacher_Dolan_GMI_ID1138_onbead_dig_try_25per_7_Phot_line2_tech_rep1.raw
99305		Mp4g09260.1	Mp4g09260.1	01491							ü						HFDMEDEFVSSITR	306.388	306.388	1	4.02857e+08	High				449	0	3	HCD	571.59	1712.76	-1.14479	8.62319	96.5009	-60	47494	20230504_E3_RSLC6_Edelbacher_Dolan_GMI_ID1138_onbead_dig_try_25per_7_Phot_line2_tech_rep1.raw
99306		Mp2g00520.1	Mp2g00520.1	00067							ü						GSGLVSIPTILEK	347.651	347.651	1	1.43525e+09	High				80	0	2	HCD	657.387	1313.77	-0.255528	0	96.4791	-45	47483	20230504_E3_RSLC6_Edelbacher_Dolan_GMI_ID1138_onbead_dig_try_25per_7_Phot_line2_tech_rep1.raw
99307		Mp4g12650.1	Mp4g12650.1	00319							ü						LMIPGLLR	175.55	175.55	1	3.67205e+07	High				31	0	2	HCD	456.788	912.57	-0.275415	19.4746	96.4714	-75	47479	20230504_E3_RSLC6_Edelbacher_Dolan_GMI_ID1138_onbead_dig_try_25per_7_Phot_line2_tech_rep1.raw
99308		Mp3g19500.1	Mp3g19500.1	00106							ü						LGAEGAPIDDGIQEIVEAPPK	237.192	237.192	1	7.85232e+07	High				312	0	3	HCD	707.036	2119.09	0.753367	25.3439	96.4599	-60	47474	20230504_E3_RSLC6_Edelbacher_Dolan_GMI_ID1138_onbead_dig_try_25per_7_Phot_line2_tech_rep1.raw
99309		Mp4g02970.1_x000D_; Mp4g02970.2	Mp4g02970.1<|>Mp4g02970.2	00396							ü						AGVQEIHFLPFNPTDKR	165.207	165.207	1	4.4253e+07	High				217	1	4	HCD	493.013	1969.03	0.349321	0.738018	96.4264	-75	47456	20230504_E3_RSLC6_Edelbacher_Dolan_GMI_ID1138_onbead_dig_try_25per_7_Phot_line2_tech_rep1.raw
99310	ü	cont_P00761_x000D_; P00761.1	Trypsin OS=Sus scrofa PE=1 SV=1<|>Trypsin	00078							ü						IITHPNFNGNTLDNDIMLIK	357.972	357.972	1	2.21242e+09	High	X	N14(Deamidated): 100	N14(Deamidated)	422	0	3	HCD	762.062	2284.17	2.98157	74.7289	96.4088	-60	47447	20230504_E3_RSLC6_Edelbacher_Dolan_GMI_ID1138_onbead_dig_try_25per_7_Phot_line2_tech_rep1.raw
99311		Mp6g10990.1; Mp6g11010.1	Mp6g10990.1 | Mp6g11010.1	00241; 00241							ü						SYELPDGQVITIGAER	220.638	220.638	1	1.71844e+07	High				408	0	3	HCD	583.297	1747.88	-6.20815	7.09136	96.3721	-60	47428	20230504_E3_RSLC6_Edelbacher_Dolan_GMI_ID1138_onbead_dig_try_25per_7_Phot_line2_tech_rep1.raw
99312	ü	cont_P00761_x000D_; P00761.1	Trypsin OS=Sus scrofa PE=1 SV=1<|>Trypsin	00078							ü						IITHPNFNGNTLDNDIMLIK	402.645	402.645	1	1.63394e+09	Medium	X	N8(Deamidated): 100; N10(Deamidated): 99.77; M17(Oxidation): 100	N8(Deamidated); N10(Deamidated); M17(Oxidation)	413	0	3	HCD	767.727	2301.17	9.84283	62.8204	96.3626	-60	47423	20230504_E3_RSLC6_Edelbacher_Dolan_GMI_ID1138_onbead_dig_try_25per_7_Phot_line2_tech_rep1.raw
99313		Mp4g16720.1	Mp4g16720.1	00679							ü						QTIEIPLEK	168.158	168.158	1	5.17468e+06	High			N-Term(Gln->pyro-Glu)	77	0	2	HCD	527.294	1053.58	-1.66559	31.1473	96.3518	-45	47417	20230504_E3_RSLC6_Edelbacher_Dolan_GMI_ID1138_onbead_dig_try_25per_7_Phot_line2_tech_rep1.raw
99314		Mp3g14230.1	Mp3g14230.1	00483							ü						STVINLPGSSYQMG	223.336	223.336	1	1.66504e+07	High				388	0	2	HCD	727.354	1453.7	1.64036	0	96.3481	-45	47415	20230504_E3_RSLC6_Edelbacher_Dolan_GMI_ID1138_onbead_dig_try_25per_7_Phot_line2_tech_rep1.raw
99315		Mp4g02970.1_x000D_; Mp4g02970.2	Mp4g02970.1<|>Mp4g02970.2	00396							ü						AGVQEIHFLPFNPTDK	415.432	415.432	1	1.0652e+08	High				265	0	3	HCD	604.982	1812.93	1.43597	4.16281	96.3366	-75	47409	20230504_E3_RSLC6_Edelbacher_Dolan_GMI_ID1138_onbead_dig_try_25per_7_Phot_line2_tech_rep1.raw
99316		Mp2g25250.1	Mp2g25250.1	00331							ü						GATDLEDVGGVADMDFADSNSK	396.847	396.847	1	2.31332e+07	High				475	0	3	HCD	738.653	2213.95	-2.38612	19.0858	96.3068	-45	47395	20230504_E3_RSLC6_Edelbacher_Dolan_GMI_ID1138_onbead_dig_try_25per_7_Phot_line2_tech_rep1.raw
99317		Mp2g01490.2_x000D_; Mp2g01490.1	Mp2g01490.2<|>Mp2g01490.1	00269							ü						DVAEQIRNGLLQGSAGASNF	162.608	162.608	1	1.19392e+07	High		N8(Deamidated): 100	N8(Deamidated)	502	1	3	HCD	683.34	2048	0.0214164	24.3793	96.2921	-75	47387	20230504_E3_RSLC6_Edelbacher_Dolan_GMI_ID1138_onbead_dig_try_25per_7_Phot_line2_tech_rep1.raw
99318		Mp8g01660.1	Mp8g01660.1	00156							ü						SSVLLDVKPWDDETDMK	349.841	349.841	1	1.0104e+08	High				506	1	3	HCD	659.991	1977.96	5.55728	1.93296	96.2884	-75	47385	20230504_E3_RSLC6_Edelbacher_Dolan_GMI_ID1138_onbead_dig_try_25per_7_Phot_line2_tech_rep1.raw
99319		Mp5g03810_x000D_; Mp5g03810.1	MpPHOT OS=Marchantia polymorpha<|>Mp5g03810.1	00052							ü						SAAEDALAAAGIRPSQILSPSGSGR	409.339	409.339	1	2.51901e+08	High				368	1	3	HCD	794.75	2382.24	-0.414658	26.2377	96.2791	-60	47381	20230504_E3_RSLC6_Edelbacher_Dolan_GMI_ID1138_onbead_dig_try_25per_7_Phot_line2_tech_rep1.raw
99320		Mp1g11000.1	Mp1g11000.1	00148							ü						VAVEGQPDSIVHDIENMVR	575.987	575.987	1	4.54507e+07	High		M17(Oxidation): 100	M17(Oxidation)	540	0	3	HCD	708.685	2124.04	0.180647	0	96.2754	-60	47379	20230504_E3_RSLC6_Edelbacher_Dolan_GMI_ID1138_onbead_dig_try_25per_7_Phot_line2_tech_rep1.raw
99321		Mp4g06320.1	Mp4g06320.1	00560							ü						EGPEPVSTLQTAGPNNEIVAGYLSK	485.245	485.245	1	4.49125e+07	High				420	0	3	HCD	857.769	2571.29	-0.190237	0	96.2735	-60	47378	20230504_E3_RSLC6_Edelbacher_Dolan_GMI_ID1138_onbead_dig_try_25per_7_Phot_line2_tech_rep1.raw
99322	ü	cont_P00761_x000D_; P00761.1	Trypsin OS=Sus scrofa PE=1 SV=1<|>Trypsin	00058							ü						LGEHNIDVLEGNEQFINAAK	287.351	287.351	1	7.16865e+08	High	X	N12(Deamidated): 100	N12(Deamidated)	531	0	3	HCD	738.036	2212.09	2.35588	32.1168	96.2676	-45	47375	20230504_E3_RSLC6_Edelbacher_Dolan_GMI_ID1138_onbead_dig_try_25per_7_Phot_line2_tech_rep1.raw
99323		Mp5g19150.1	Mp5g19150.1	00413							ü						DGLPLMVEDFR	240.551	240.551	1	6.38615e+06	High		M6(Oxidation): 100	M6(Oxidation)	262	0	2	HCD	654.318	1307.63	-1.46131	0	96.2639	-45	47373	20230504_E3_RSLC6_Edelbacher_Dolan_GMI_ID1138_onbead_dig_try_25per_7_Phot_line2_tech_rep1.raw
99324		Mp7g04100.1	Mp7g04100.1	00017							ü						ALIVGEFIGVK	250.4	250.4	1	8.08975e+08	High				29	0	2	HCD	573.35	1145.69	-0.460664	57.6881	96.262	-45	47372	20230504_E3_RSLC6_Edelbacher_Dolan_GMI_ID1138_onbead_dig_try_25per_7_Phot_line2_tech_rep1.raw
99325		Mp3g24090.1	Mp3g24090.1	00385							ü						GFGHIDFGDDDSLEAAVR	428.672	428.672	1	1.06045e+07	High				571	0	3	HCD	640.962	1920.87	-0.479759	1.77082	96.2448	-75	47363	20230504_E3_RSLC6_Edelbacher_Dolan_GMI_ID1138_onbead_dig_try_25per_7_Phot_line2_tech_rep1.raw
99326		Mp5g03810_x000D_; Mp5g03810.1	MpPHOT OS=Marchantia polymorpha<|>Mp5g03810.1	00184							ü						AVVEKEPSEVAGGGFQAPEGVFPLGGDK	437.584	437.584	1	1.93878e+09	High				581	1	3	HCD	924.468	2771.39	-0.0368248	49.4072	96.213	-45	47347	20230504_E3_RSLC6_Edelbacher_Dolan_GMI_ID1138_onbead_dig_try_25per_7_Phot_line2_tech_rep1.raw
99327		Mp3g01460.1	Mp3g01460.1	00317							ü						DLFDALK	179.808	179.808	1	2.05669e+07	High				77	0	2	HCD	411.224	821.44	-0.389235	16.2903	96.2072	-75	47344	20230504_E3_RSLC6_Edelbacher_Dolan_GMI_ID1138_onbead_dig_try_25per_7_Phot_line2_tech_rep1.raw
99328		Mp3g15270.1	Mp3g15270.1	00136							ü						DILDELTSK	187.865	187.865	1	8.18341e+06	High				224	0	2	HCD	517.274	1033.54	-0.933476	52.7363	96.1796	-45	47330	20230504_E3_RSLC6_Edelbacher_Dolan_GMI_ID1138_onbead_dig_try_25per_7_Phot_line2_tech_rep1.raw
99329		Mp4g12650.1	Mp4g12650.1	00487							ü						QKTEDAEEVTEAVMETTTPK	499.396	499.396	1	2.90356e+08	High			N-Term(Gln->pyro-Glu)	552	1	3	HCD	740.678	2220.02	-1.61898	6.13999	96.1715	-45	47325	20230504_E3_RSLC6_Edelbacher_Dolan_GMI_ID1138_onbead_dig_try_25per_7_Phot_line2_tech_rep1.raw
99330		Mp5g02300.1	Mp5g02300.1	00258							ü						ALGVELDLSDKPVGLGVR	214.567	214.567	1	1.61732e+06	Medium				73	1	3	HCD	613.352	1838.04	1.17	17.0465	96.1619	-75	47320	20230504_E3_RSLC6_Edelbacher_Dolan_GMI_ID1138_onbead_dig_try_25per_7_Phot_line2_tech_rep1.raw
99331		Mp1g28300.1	Mp1g28300.1	00750							ü						KAVPFEGSFPPLGPPTAVAAK	368.981	368.981	1	5.33329e+07	High				99	1	3	HCD	694.388	2081.15	3.26673	38.536	96.1437	-60	47312	20230504_E3_RSLC6_Edelbacher_Dolan_GMI_ID1138_onbead_dig_try_25per_7_Phot_line2_tech_rep1.raw
99332	ü	cont_P15636	Protease 1 OS=Achromobacter lyticus PE=1 SV=1	00342							ü						RDQNYPGAIAIHHPNVAEK	394.128	394.128	1	5.26335e+09	High				358	1	4	HCD	533.275	2130.08	-2.6037	4.66301	96.1359	-45	47308	20230504_E3_RSLC6_Edelbacher_Dolan_GMI_ID1138_onbead_dig_try_25per_7_Phot_line2_tech_rep1.raw
99333		Mp4g09260.1	Mp4g09260.1	01491							ü						HFDMEDEFVSSITR	356.638	356.638	1	3.01398e+08	High				457	0	3	HCD	571.59	1712.76	-1.47624	49.8372	96.1341	-45	47307	20230504_E3_RSLC6_Edelbacher_Dolan_GMI_ID1138_onbead_dig_try_25per_7_Phot_line2_tech_rep1.raw
99334		Mp8g03850.1	Mp8g03850.1	00184							ü						SIEKPIYNHVTGLLDPAEK	230.548	230.548	1	4.2827e+07	High				191	1	3	HCD	708.718	2124.14	2.72935	18.7593	96.117	-75	47298	20230504_E3_RSLC6_Edelbacher_Dolan_GMI_ID1138_onbead_dig_try_25per_7_Phot_line2_tech_rep1.raw
99335	ü	cont_P00761_x000D_; P00761.1	Trypsin OS=Sus scrofa PE=1 SV=1<|>Trypsin	00078							ü						IITHPNFNGNTLDNDIMLIK	455.299	455.299	1	7.05437e+09	High	X	N8(Deamidated): 100; N14(Deamidated): 100	N8(Deamidated); N14(Deamidated)	439	0	3	HCD	762.39	2285.15	2.64867	0.205994	96.1133	-75	47296	20230504_E3_RSLC6_Edelbacher_Dolan_GMI_ID1138_onbead_dig_try_25per_7_Phot_line2_tech_rep1.raw
99336		Mp3g15270.1	Mp3g15270.1	00136							ü						DILDELTSK	217.377	217.377	1	2.08193e+07	High				211	0	2	HCD	517.273	1033.54	-1.76245	15.915	96.1002	-60	47290	20230504_E3_RSLC6_Edelbacher_Dolan_GMI_ID1138_onbead_dig_try_25per_7_Phot_line2_tech_rep1.raw
99337	ü	cont_P15636	Protease 1 OS=Achromobacter lyticus PE=1 SV=1	00343							ü						DQNYPGAIAIHHPNVAEK	369.965	369.965	1	7.99437e+10	High				523	0	4	HCD	494.25	1973.98	-3.01879	7.94229	96.0983	-60	47289	20230504_E3_RSLC6_Edelbacher_Dolan_GMI_ID1138_onbead_dig_try_25per_7_Phot_line2_tech_rep1.raw
99338		Mp4g06320.1	Mp4g06320.1	00028							ü						SQSSPPTFLNVVAVGHISAGK	456.47	456.47	1	3.92281e+08	High				213	0	3	HCD	699.376	2096.11	0.207954	1.548	96.0946	-60	47287	20230504_E3_RSLC6_Edelbacher_Dolan_GMI_ID1138_onbead_dig_try_25per_7_Phot_line2_tech_rep1.raw
99339		Mp1g28300.1	Mp1g28300.1	00904							ü						SLFDEYLR	260.996	260.996	1	1.61111e+09	High				194	0	2	HCD	521.763	1042.52	-0.875635	11.2463	96.079	-45	47278	20230504_E3_RSLC6_Edelbacher_Dolan_GMI_ID1138_onbead_dig_try_25per_7_Phot_line2_tech_rep1.raw
99340	ü	cont_P15636	Protease 1 OS=Achromobacter lyticus PE=1 SV=1	00342							ü						RDQNYPGAIAIHHPNVAEK	342.082	342.082	1	5.96138e+09	High				322	1	4	HCD	533.276	2130.08	-0.886698	11.823	96.0567	-60	47267	20230504_E3_RSLC6_Edelbacher_Dolan_GMI_ID1138_onbead_dig_try_25per_7_Phot_line2_tech_rep1.raw
99341		Mp4g09260.1	Mp4g09260.1	00172							ü						GTKGDDDDFDVEISEPAISVQSEDFGAK	542.066	542.066	1	6.42941e+07	High				588	1	3	HCD	991.116	2971.33	-0.208152	0	96.04	-45	47258	20230504_E3_RSLC6_Edelbacher_Dolan_GMI_ID1138_onbead_dig_try_25per_7_Phot_line2_tech_rep1.raw
99342	ü	cont_P00761_x000D_; P00761.1	Trypsin OS=Sus scrofa PE=1 SV=1<|>Trypsin	00078							ü						IITHPNFNGNTLDNDIMLIK	577.734	577.734	1	5.53278e+08	High		M17(Oxidation): 100	M17(Oxidation)	372	0	3	HCD	767.063	2299.17	-0.586006	0	96.0363	-45	47256	20230504_E3_RSLC6_Edelbacher_Dolan_GMI_ID1138_onbead_dig_try_25per_7_Phot_line2_tech_rep1.raw
99343		Mp4g18690.1	Mp4g18690.1	00069							ü						EIFMPALSSTMTEGK	318.819	318.819	1	3.15801e+07	High				482	0	2	HCD	821.395	1641.78	-2.53623	0	95.9959	-45	47235	20230504_E3_RSLC6_Edelbacher_Dolan_GMI_ID1138_onbead_dig_try_25per_7_Phot_line2_tech_rep1.raw
99344	ü	cont_P00761_x000D_; P00761.1	Trypsin OS=Sus scrofa PE=1 SV=1<|>Trypsin	00078							ü						IITHPnFnGNTLDNDIMLIK	200.99	200.99	1	4.93358e+06	Medium	X	N6(Deamidated): 49.9; N8(Deamidated): 49.9; N14(Deamidated): 100; M17(Oxidation): 100	N6(Deamidated); N14(Deamidated); M17(Oxidation)	468	0	3	HCD	767.723	2301.15	4.89808	64.6892	95.9801	-75	47227	20230504_E3_RSLC6_Edelbacher_Dolan_GMI_ID1138_onbead_dig_try_25per_7_Phot_line2_tech_rep1.raw
99345		Mp3g23400.2_x000D_; Mp3g23400.1; Mp3g03620.1; Mp6g00950.1_x000D_; Mp6g00930.1	Mp3g23400.2<|>Mp3g23400.1 | Mp3g03620.1 | Mp6g00950.1<|>Mp6g00930.1	00392; 00392; 00392							ü						MIPTKPMTVETFAEYPPLGR	332.259	332.259	1	6.33609e+07	Medium		M1(Oxidation): 100	M1(Oxidation)	492	1	3	HCD	765.391	2294.16	1.18549	60.9459	95.9495	-45	47212	20230504_E3_RSLC6_Edelbacher_Dolan_GMI_ID1138_onbead_dig_try_25per_7_Phot_line2_tech_rep1.raw
99346		Mp6g00580.1	Mp6g00580.1	01216							ü						EFLLWER	217.723	217.723	1	4.12829e+07	High				146	0	2	HCD	496.764	992.52	0.329734	0	95.9427	-45	47208	20230504_E3_RSLC6_Edelbacher_Dolan_GMI_ID1138_onbead_dig_try_25per_7_Phot_line2_tech_rep1.raw
99347	ü	P22629_x000D_; cont_P22629; B8YQ01	Streptavidin OS=Streptomyces avidinii OX=1895 PE=1 SV=1 OS=Impurity<|>Streptavidin OS=Streptomyces avidinii PE=1 SV=1 | Streptavidin (Fragment) OS=Streptomyces lavendulae OX=1914 PE=4 SV=1 OS=Impurity	00109; 00085							ü						NAHSATTWSGQYVGGAEAR	487.469	487.469	1	6.23348e+10	High				641	0	3	HCD	654.975	1962.91	2.77718	11.9855	95.9313	-75	47202	20230504_E3_RSLC6_Edelbacher_Dolan_GMI_ID1138_onbead_dig_try_25per_7_Phot_line2_tech_rep1.raw
99348		Mp4g11410.1; Mp2g08350.1	Mp4g11410.1 | Mp2g08350.1	00131; 00131							ü						MKEIAEAFLGNTIK	235.566	235.566	1	6.74609e+06	Medium	X			227	1	3	HCD	522.283	1564.83	-3.94961	48.8426	95.9256	-60	47200	20230504_E3_RSLC6_Edelbacher_Dolan_GMI_ID1138_onbead_dig_try_25per_7_Phot_line2_tech_rep1.raw
99349	ü	cont_P00761_x000D_; P00761.1	Trypsin OS=Sus scrofa PE=1 SV=1<|>Trypsin	00058							ü						LGEHNIDVLEGNEQFINAAK	551.792	551.792	1	3.56556e+10	High				473	0	3	HCD	737.707	2211.11	0.693159	1.25689	95.9143	-60	47194	20230504_E3_RSLC6_Edelbacher_Dolan_GMI_ID1138_onbead_dig_try_25per_7_Phot_line2_tech_rep1.raw
99350		Mp8g03420.1	Mp8g03420.1	00082							ü						DGILFSDDTPDSEPAAVEETPAPAAGTTK	475.494	475.494	1	1.842e+07	High				798	0	3	HCD	968.122	2902.35	1.04563	0	95.9064	-45	47190	20230504_E3_RSLC6_Edelbacher_Dolan_GMI_ID1138_onbead_dig_try_25per_7_Phot_line2_tech_rep1.raw
99351		Mp6g04050.1	Mp6g04050.1	00002							ü						SEFILESSK	290.086	290.086	1	4.14109e+07	High			N-Term(Prot)(Acetyl)	198	0	2	HCD	541.273	1081.54	-1.97112	5.62752	95.9008	-45	47187	20230504_E3_RSLC6_Edelbacher_Dolan_GMI_ID1138_onbead_dig_try_25per_7_Phot_line2_tech_rep1.raw
99352		Mp6g03870.1; Mp6g03870.2_x000D_; Mp6g03870.5	Mp6g03870.1 | Mp6g03870.2<|>Mp6g03870.5	00421; 00421							ü						VSPSAVIETPVEITPDVTEVNK	409.556	409.556	1	1.6025e+08	High				232	0	3	HCD	775.412	2324.22	-0.867358	15.8565	95.8977	-45	47185	20230504_E3_RSLC6_Edelbacher_Dolan_GMI_ID1138_onbead_dig_try_25per_7_Phot_line2_tech_rep1.raw
99353		Mp3g03990.2; Mp3g03990.1	Mp3g03990.2 | Mp3g03990.1	00071; 00071							ü						WAALGYDISDDQQDIAR	398.491	398.491	1	7.13229e+07	High				539	0	3	HCD	646.308	1936.91	2.42913	0	95.8863	-75	47179	20230504_E3_RSLC6_Edelbacher_Dolan_GMI_ID1138_onbead_dig_try_25per_7_Phot_line2_tech_rep1.raw
99354		Mp1g26380.1; Mp3g03620.1	Mp1g26380.1 | Mp3g03620.1	00255; 00255							ü						VETGVIKPGMVVTFAPTGLTTEVK	316.037	316.037	1	2.48229e+07	High		M10(Oxidation): 100	M10(Oxidation)	102	1	3	HCD	830.788	2490.35	-1.47059	0	95.8785	-60	47176	20230504_E3_RSLC6_Edelbacher_Dolan_GMI_ID1138_onbead_dig_try_25per_7_Phot_line2_tech_rep1.raw
99355		Mp4g12650.1	Mp4g12650.1	00489							ü						TEDAEEVTEAVMETTTPK	413.057	413.057	1	3.32055e+08	High				541	0	3	HCD	660.971	1980.9	1.6427	0	95.8613	-45	47167	20230504_E3_RSLC6_Edelbacher_Dolan_GMI_ID1138_onbead_dig_try_25per_7_Phot_line2_tech_rep1.raw
99356		Mp7g11540.1	Mp7g11540.1	00306							ü						VLELPHIVETDTLEGR	322.079	322.079	1	1.45056e+06	High				217	0	3	HCD	607.664	1820.98	0.895191	12.9791	95.8461	-75	47159	20230504_E3_RSLC6_Edelbacher_Dolan_GMI_ID1138_onbead_dig_try_25per_7_Phot_line2_tech_rep1.raw
99357		Mp6g19610.1	Mp6g19610.1	00113							ü						DDLRLPTDDQLLTQIK	240.211	240.211	1	1.45497e+07	High				192	1	3	HCD	628.675	1884.01	1.79137	20.7773	95.8443	-75	47158	20230504_E3_RSLC6_Edelbacher_Dolan_GMI_ID1138_onbead_dig_try_25per_7_Phot_line2_tech_rep1.raw
99358		Mp5g20290.1	Mp5g20290.1	00099							ü						VQSGFTTYSGEGFTVDLPSK	262.147	262.147	1	2.89773e+06	Medium				588	0	3	HCD	707.34	2120	-6.25468	14.9114	95.8327	-60	47153	20230504_E3_RSLC6_Edelbacher_Dolan_GMI_ID1138_onbead_dig_try_25per_7_Phot_line2_tech_rep1.raw
99359		Mp5g16750.2_x000D_; Mp5g16750.1; Mp5g16740.1_x000D_; Mp5g16740.3_x000D_; Mp5g16740.2	Mp5g16750.2<|>Mp5g16750.1 | Mp5g16740.1<|>Mp5g16740.3<|>Mp5g16740.2	00235; 00235							ü						QFNGLLDVYR	249.259	249.259	1	7.66052e+07	High		N3(Deamidated): 100	N3(Deamidated)	205	0	2	HCD	613.314	1225.62	0.0833197	20.331	95.8289	-60	47151	20230504_E3_RSLC6_Edelbacher_Dolan_GMI_ID1138_onbead_dig_try_25per_7_Phot_line2_tech_rep1.raw
99360		Mp4g12650.1	Mp4g12650.1	00319							ü						LMIPGLLR	185.379	185.379	1	8.56593e+07	High				31	0	2	HCD	456.789	912.57	0.0387026	41.9682	95.7918	-60	47133	20230504_E3_RSLC6_Edelbacher_Dolan_GMI_ID1138_onbead_dig_try_25per_7_Phot_line2_tech_rep1.raw
99361		linker-miniTurbo-YFP	linker-miniTurbo-YFP OS=Impurity	00239							ü						LIIGDKEIFGISR	406.692	406.692	1	8.63668e+07	High				62	1	3	HCD	487.62	1460.85	-0.500675	9.77024	95.7831	-60	47128	20230504_E3_RSLC6_Edelbacher_Dolan_GMI_ID1138_onbead_dig_try_25per_7_Phot_line2_tech_rep1.raw
99362		Mp1g28300.1	Mp1g28300.1	02010							ü						GGVLEPEGLIEIK	238.899	238.899	1	2.23173e+09	High				90	0	2	HCD	677.384	1353.76	-0.621578	37.4873	95.776	-45	47124	20230504_E3_RSLC6_Edelbacher_Dolan_GMI_ID1138_onbead_dig_try_25per_7_Phot_line2_tech_rep1.raw
99363		Mp8g17210.1	Mp8g17210.1	00464							ü						VIAGLPALASSLHSSQLK	470.601	470.601	1	2.08912e+08	High				31	0	3	HCD	598.016	1792.03	-0.249544	8.51481	95.7741	-45	47123	20230504_E3_RSLC6_Edelbacher_Dolan_GMI_ID1138_onbead_dig_try_25per_7_Phot_line2_tech_rep1.raw
99364		Mp4g10080.1	Mp4g10080.1	00167							ü						SYVEKPNSIILAVSPANQDIATSDAIK	568.926	568.926	1	2.89199e+08	High	X			180	1	3	HCD	948.838	2844.5	-0.183165	0	95.7704	-45	47121	20230504_E3_RSLC6_Edelbacher_Dolan_GMI_ID1138_onbead_dig_try_25per_7_Phot_line2_tech_rep1.raw
99365		Mp3g11670.1	Mp3g11670.1	00197							ü						AVDAQLLPLIEK	321.829	321.829	1	6.61737e+08	High				47	0	2	HCD	655.389	1309.77	-0.715695	19.1658	95.7685	-45	47120	20230504_E3_RSLC6_Edelbacher_Dolan_GMI_ID1138_onbead_dig_try_25per_7_Phot_line2_tech_rep1.raw
99366	ü	cont_P15636	Protease 1 OS=Achromobacter lyticus PE=1 SV=1	00410							ü						VLGQLHGGPSSCSATGTNR	252.549	252.549	1	2.66319e+10	High			C12(Methylthio)	595	0	3	HCD	629.967	1887.89	2.83995	64.7737	95.7578	-75	47114	20230504_E3_RSLC6_Edelbacher_Dolan_GMI_ID1138_onbead_dig_try_25per_7_Phot_line2_tech_rep1.raw
99367		Mp1g05550.2_x000D_; Mp1g05550.3_x000D_; Mp1g05550.1	Mp1g05550.2<|>Mp1g05550.3<|>Mp1g05550.1	00002							ü						SLENPQQPTPFPAPVSPQSK	225.871	225.871	1	1.67553e+07	High			N-Term(Prot)(Acetyl)	442	0	3	HCD	731.041	2191.11	2.14249	1.14293	95.754	-75	47112	20230504_E3_RSLC6_Edelbacher_Dolan_GMI_ID1138_onbead_dig_try_25per_7_Phot_line2_tech_rep1.raw
99368		Mp1g28300.1	Mp1g28300.1	01258							ü						HVEPPLSNLLELNK	383.067	383.067	1	7.48305e+07	High				156	0	3	HCD	534.967	1602.89	0.456653	48.5119	95.7482	-60	47110	20230504_E3_RSLC6_Edelbacher_Dolan_GMI_ID1138_onbead_dig_try_25per_7_Phot_line2_tech_rep1.raw
99369	ü	cont_P15636	Protease 1 OS=Achromobacter lyticus PE=1 SV=1	00343							ü						DQNYPGAIAIHHPNVAEK	396.102	396.102	1	4.35286e+10	High				473	0	3	HCD	658.665	1973.98	-0.487395	12.2336	95.7464	-60	47109	20230504_E3_RSLC6_Edelbacher_Dolan_GMI_ID1138_onbead_dig_try_25per_7_Phot_line2_tech_rep1.raw
99370		Mp4g09260.1	Mp4g09260.1	01491							ü						HFDMEDEFVSSITR	356.545	356.545	1	4.02857e+08	High				446	0	3	HCD	571.59	1712.76	-0.953419	12.1287	95.7426	-60	47107	20230504_E3_RSLC6_Edelbacher_Dolan_GMI_ID1138_onbead_dig_try_25per_7_Phot_line2_tech_rep1.raw
99371		Mp8g09050.2_x000D_; Mp8g09050.1	Mp8g09050.2<|>Mp8g09050.1	00347							ü						DFNVDGLTGLR	226.728	226.728	1	4.95616e+07	High				220	0	2	HCD	603.809	1206.61	-0.183472	57.8132	95.7261	-45	47098	20230504_E3_RSLC6_Edelbacher_Dolan_GMI_ID1138_onbead_dig_try_25per_7_Phot_line2_tech_rep1.raw
99372		Mp2g00520.1	Mp2g00520.1	00067							ü						GSGLVSIPTILEK	315.082	315.082	1	1.43525e+09	High				76	0	2	HCD	657.387	1313.77	-0.463814	1.2904	95.7213	-45	47095	20230504_E3_RSLC6_Edelbacher_Dolan_GMI_ID1138_onbead_dig_try_25per_7_Phot_line2_tech_rep1.raw
99373		Mp1g26380.1; Mp3g23400.2_x000D_; Mp3g23400.1; Mp3g03620.1; Mp6g00950.1_x000D_; Mp6g00930.1	Mp1g26380.1 | Mp3g23400.2<|>Mp3g23400.1 | Mp3g03620.1 | Mp6g00950.1<|>Mp6g00930.1	00006; 00006; 00006; 00006							ü						FHINIVVIGHVDSGK	219.149	219.149	1	4.28899e+07	High				110	0	3	HCD	545.639	1634.9	1.27984	49.9536	95.7155	-75	47092	20230504_E3_RSLC6_Edelbacher_Dolan_GMI_ID1138_onbead_dig_try_25per_7_Phot_line2_tech_rep1.raw
99374		Mp2g00520.1	Mp2g00520.1	00111							ü						AVLPEKVEECVDMK	196.478	196.478	1	9.72324e+07	High			C10(Methylthio)	419	1	3	HCD	545.931	1635.78	0.0769634	32.0472	95.7136	-75	47091	20230504_E3_RSLC6_Edelbacher_Dolan_GMI_ID1138_onbead_dig_try_25per_7_Phot_line2_tech_rep1.raw
99375		Mp4g12650.1	Mp4g12650.1	00319							ü						LMIPGLLR	173.554	173.554	1	3.67205e+07	High				31	0	2	HCD	456.788	912.57	-0.431662	13.5453	95.7099	-75	47089	20230504_E3_RSLC6_Edelbacher_Dolan_GMI_ID1138_onbead_dig_try_25per_7_Phot_line2_tech_rep1.raw
99376		Mp8g01660.1	Mp8g01660.1	00156							ü						SSVLLDVKPWDDETDMK	270.802	270.802	1	3.60983e+07	High				558	1	3	HCD	659.986	1977.94	-2.32936	0	95.7041	-60	47087	20230504_E3_RSLC6_Edelbacher_Dolan_GMI_ID1138_onbead_dig_try_25per_7_Phot_line2_tech_rep1.raw
99377		Mp5g03810_x000D_; Mp5g03810.1	MpPHOT OS=Marchantia polymorpha<|>Mp5g03810.1	00730							ü						ELPDANMSIEDLWANHSR	362.435	362.435	1	4.70332e+06	High		M7(Oxidation): 100	M7(Oxidation)	555	0	3	HCD	705.326	2113.96	1.86235	0	95.6889	-45	47079	20230504_E3_RSLC6_Edelbacher_Dolan_GMI_ID1138_onbead_dig_try_25per_7_Phot_line2_tech_rep1.raw
99378		Mp6g19660.1	Mp6g19660.1	00084							ü						AQSPGTTQDHLQIFNIELK	172.599	172.599	1	9.20221e+06	Medium				344	0	3	HCD	714.04	2140.11	1.66165	5.40651	95.672	-75	47070	20230504_E3_RSLC6_Edelbacher_Dolan_GMI_ID1138_onbead_dig_try_25per_7_Phot_line2_tech_rep1.raw
99379		Mp6g00590.1	Mp6g00590.1	00160							ü						NAGVDTEPVLEFGK	289.397	289.397	1	3.48098e+06	High		N1(Deamidated): 100	N1(Deamidated)	315	0	2	HCD	738.866	1476.72	1.74602	85.1207	95.6445	-45	47057	20230504_E3_RSLC6_Edelbacher_Dolan_GMI_ID1138_onbead_dig_try_25per_7_Phot_line2_tech_rep1.raw
99380		Mp4g02970.1_x000D_; Mp4g02970.2	Mp4g02970.1<|>Mp4g02970.2	00396							ü						AGVQEIHFLPFNPTDKR	283.253	283.253	1	4.4253e+07	High				215	1	4	HCD	493.013	1969.03	0.449325	1.9618	95.6262	-75	47047	20230504_E3_RSLC6_Edelbacher_Dolan_GMI_ID1138_onbead_dig_try_25per_7_Phot_line2_tech_rep1.raw
99381		Mp8g00190.1_x000D_; Mp8g00190.4; Mp8g00190.2_x000D_; Mp8g00190.3	Mp8g00190.1<|>Mp8g00190.4 | Mp8g00190.2<|>Mp8g00190.3	01271; 01207							ü						SVNFGPYTPPTITTAEMK	291.884	291.884	1	7.19525e+07	High				424	0	3	HCD	651.998	1953.98	8.83864	10.9296	95.6171	-60	47043	20230504_E3_RSLC6_Edelbacher_Dolan_GMI_ID1138_onbead_dig_try_25per_7_Phot_line2_tech_rep1.raw
99382	ü	cont_P00761_x000D_; P00761.1	Trypsin OS=Sus scrofa PE=1 SV=1<|>Trypsin	00078							ü						IITHPNFNGNTLDNDIMLIK	357.705	357.705	1	9.86681e+09	High				352	0	3	HCD	761.732	2283.18	-0.0861117	76.744	95.6096	-60	47039	20230504_E3_RSLC6_Edelbacher_Dolan_GMI_ID1138_onbead_dig_try_25per_7_Phot_line2_tech_rep1.raw
99383		Mp5g16750.2_x000D_; Mp5g16750.1; Mp5g16740.1_x000D_; Mp5g16740.3_x000D_; Mp5g16740.2	Mp5g16750.2<|>Mp5g16750.1 | Mp5g16740.1<|>Mp5g16740.3<|>Mp5g16740.2	00235; 00235							ü						QFNGLLDVYR	228.084	228.084	1	1.27363e+08	High		N3(Deamidated): 100	N3(Deamidated)	209	0	2	HCD	613.313	1225.62	-1.31847	15.3189	95.5903	-45	47028	20230504_E3_RSLC6_Edelbacher_Dolan_GMI_ID1138_onbead_dig_try_25per_7_Phot_line2_tech_rep1.raw
99384		Mp4g15120.1	Mp4g15120.1	01113							ü						AFPEGMVQHVMDEENR	250.161	250.161	1	1.33018e+06	Medium				456	0	3	HCD	630.282	1888.83	-0.587647	76.4238	95.5826	-75	47024	20230504_E3_RSLC6_Edelbacher_Dolan_GMI_ID1138_onbead_dig_try_25per_7_Phot_line2_tech_rep1.raw
99385		Mp4g02970.1_x000D_; Mp4g02970.2	Mp4g02970.1<|>Mp4g02970.2	00396							ü						AGVQEIHFLPFNPTDK	343.728	343.728	1	1.0652e+08	High				271	0	3	HCD	604.981	1812.93	0.706127	2.91045	95.5789	-75	47022	20230504_E3_RSLC6_Edelbacher_Dolan_GMI_ID1138_onbead_dig_try_25per_7_Phot_line2_tech_rep1.raw
99386		Mp3g01460.1	Mp3g01460.1	00317							ü						DLFDALK	173.485	173.485	1	7.00396e+06	High	X			77	0	2	HCD	411.224	821.44	-0.185874	45.935	95.5715	-60	47019	20230504_E3_RSLC6_Edelbacher_Dolan_GMI_ID1138_onbead_dig_try_25per_7_Phot_line2_tech_rep1.raw
99387		Mp2g25250.1	Mp2g25250.1	00135							ü						TEGLGENVEQELFVGNDGSGSSDR	584.43	584.43	1	1.43427e+08	High				557	0	3	HCD	832.709	2496.11	0.383674	0	95.5476	-45	47006	20230504_E3_RSLC6_Edelbacher_Dolan_GMI_ID1138_onbead_dig_try_25per_7_Phot_line2_tech_rep1.raw
99388		Mp8g01660.1	Mp8g01660.1	00156							ü						SSVLLDVKPWDDETDMK	366.202	366.202	1	1.0104e+08	High				555	1	3	HCD	659.989	1977.95	3.31257	0.670185	95.5332	-75	46998	20230504_E3_RSLC6_Edelbacher_Dolan_GMI_ID1138_onbead_dig_try_25per_7_Phot_line2_tech_rep1.raw
99389		Mp1g05550.2_x000D_; Mp1g05550.3_x000D_; Mp1g05550.1	Mp1g05550.2<|>Mp1g05550.3<|>Mp1g05550.1	00002							ü						SLENPQQPTPFPAPVSPQSK	183.335	183.335	1	3.65838e+06	High			N-Term(Prot)(Acetyl)	408	0	3	HCD	731.043	2191.11	5.39418	47.0296	95.528	-60	46996	20230504_E3_RSLC6_Edelbacher_Dolan_GMI_ID1138_onbead_dig_try_25per_7_Phot_line2_tech_rep1.raw
99390		Mp8g06080.1	Mp8g06080.1	00099							ü						LPTVSPLR	176.895	176.895	1	1.44538e+07	High				24	0	2	HCD	441.774	882.541	-0.200713	80.9928	95.5261	-60	46995	20230504_E3_RSLC6_Edelbacher_Dolan_GMI_ID1138_onbead_dig_try_25per_7_Phot_line2_tech_rep1.raw
99391		Mp2g01490.2_x000D_; Mp2g01490.1	Mp2g01490.2<|>Mp2g01490.1	00269							ü						DVAEQIRNGLLQGSAGASNF	241.564	241.564	1	1.19392e+07	High		N8(Deamidated): 100	N8(Deamidated)	475	1	3	HCD	683.342	2048.01	3.0369	24.7778	95.4955	-75	46979	20230504_E3_RSLC6_Edelbacher_Dolan_GMI_ID1138_onbead_dig_try_25per_7_Phot_line2_tech_rep1.raw
99392		Mp3g24090.1	Mp3g24090.1	00385							ü						GFGHIDFGDDDSLEAAVR	418.713	418.713	1	1.06045e+07	High				547	0	3	HCD	640.964	1920.88	1.97557	6.40197	95.4917	-75	46977	20230504_E3_RSLC6_Edelbacher_Dolan_GMI_ID1138_onbead_dig_try_25per_7_Phot_line2_tech_rep1.raw
99393		Mp6g03870.1; Mp6g03870.2_x000D_; Mp6g03870.5	Mp6g03870.1 | Mp6g03870.2<|>Mp6g03870.5	00095; 00095							ü						APTSPTSVIETPVEITPAVVK	340.559	340.559	1	1.0442e+08	High				99	0	3	HCD	712.732	2136.18	0.579405	12.6162	95.4849	-60	46975	20230504_E3_RSLC6_Edelbacher_Dolan_GMI_ID1138_onbead_dig_try_25per_7_Phot_line2_tech_rep1.raw
99394		Mp4g06320.1	Mp4g06320.1	00560							ü						EGPEPVSTLQTAGPNNEIVAGYLSK	407.389	407.389	1	4.49125e+07	High				397	0	3	HCD	857.77	2571.3	0.7111	15.5693	95.4812	-60	46973	20230504_E3_RSLC6_Edelbacher_Dolan_GMI_ID1138_onbead_dig_try_25per_7_Phot_line2_tech_rep1.raw
99395		Mp2g19370.1	Mp2g19370.1	00138							ü						YDSMLGIFK	223.121	223.121	1	2.02939e+07	High				199	0	2	HCD	537.271	1073.54	1.64821	42.0938	95.4793	-60	46972	20230504_E3_RSLC6_Edelbacher_Dolan_GMI_ID1138_onbead_dig_try_25per_7_Phot_line2_tech_rep1.raw
99396		Mp1g11000.1	Mp1g11000.1	00148							ü						VAVEGQPDSIVHDIENMVR	655.046	655.046	1	4.54507e+07	High		M17(Oxidation): 100	M17(Oxidation)	548	0	3	HCD	708.685	2124.04	0.932092	15.4241	95.4774	-60	46971	20230504_E3_RSLC6_Edelbacher_Dolan_GMI_ID1138_onbead_dig_try_25per_7_Phot_line2_tech_rep1.raw
99397		Mp1g28300.1	Mp1g28300.1	01258							ü						HVEPPLSNLLELNK	381.184	381.184	1	6.22911e+07	High				139	0	3	HCD	534.967	1602.89	1.13323	4.76888	95.4696	-45	46967	20230504_E3_RSLC6_Edelbacher_Dolan_GMI_ID1138_onbead_dig_try_25per_7_Phot_line2_tech_rep1.raw
99398		Mp3g03990.1	Mp3g03990.1	00441							ü						AAQQVNVPVPEGCTDPGAQNFDPTAR	338.374	338.374	1	0	Unknown		N6(Deamidated): 99.46	N6(Deamidated); C13(Methylthio)	740	0	3	HCD	910.417	2729.24	2.92315	0	95.4677	-45	46966	20230504_E3_RSLC6_Edelbacher_Dolan_GMI_ID1138_onbead_dig_try_25per_7_Phot_line2_tech_rep1.raw
99399		Mp3g01460.1	Mp3g01460.1	00317							ü						DLFDALK	171.469	171.469	1	2.05669e+07	High				77	0	2	HCD	411.224	821.44	-0.11522	18.8288	95.4487	-75	46956	20230504_E3_RSLC6_Edelbacher_Dolan_GMI_ID1138_onbead_dig_try_25per_7_Phot_line2_tech_rep1.raw
99400		Mp5g03810_x000D_; Mp5g03810.1	MpPHOT OS=Marchantia polymorpha<|>Mp5g03810.1	00052							ü						SAAEDALAAAGIRPSQILSPSGSGR	371.102	371.102	1	2.51901e+08	High				343	1	3	HCD	794.752	2382.24	1.71164	40.7356	95.4413	-60	46953	20230504_E3_RSLC6_Edelbacher_Dolan_GMI_ID1138_onbead_dig_try_25per_7_Phot_line2_tech_rep1.raw
99401	ü	cont_P00761_x000D_; P00761.1	Trypsin OS=Sus scrofa PE=1 SV=1<|>Trypsin	00058							ü						LGEHNIDVLEGNEQFINAAK	423.828	423.828	1	7.16865e+08	High	X	N12(Deamidated): 100	N12(Deamidated)	546	0	3	HCD	738.036	2212.09	2.9094	28.9309	95.4221	-45	46943	20230504_E3_RSLC6_Edelbacher_Dolan_GMI_ID1138_onbead_dig_try_25per_7_Phot_line2_tech_rep1.raw
99402		Mp5g03810_x000D_; Mp5g03810.1	MpPHOT OS=Marchantia polymorpha<|>Mp5g03810.1	00139							ü						GSAKEPSTDFSLDDLELPSSGAAAGPGAR	586.182	586.182	1	1.74671e+08	High				629	1	3	HCD	935.118	2803.34	0.774479	0	95.4165	-45	46940	20230504_E3_RSLC6_Edelbacher_Dolan_GMI_ID1138_onbead_dig_try_25per_7_Phot_line2_tech_rep1.raw
99403		Mp5g03810_x000D_; Mp5g03810.1	MpPHOT OS=Marchantia polymorpha<|>Mp5g03810.1	00184							ü						AVVEKEPSEVAGGGFQAPEGVFPLGGDK	559.41	559.41	1	1.93878e+09	High				563	1	3	HCD	924.468	2771.39	0.665356	27.6747	95.4146	-45	46939	20230504_E3_RSLC6_Edelbacher_Dolan_GMI_ID1138_onbead_dig_try_25per_7_Phot_line2_tech_rep1.raw
99404		Mp1g23280.1	Mp1g23280.1	00006							ü						DFEDYFR	214.378	214.378	1	9.87663e+06	High				107	0	2	HCD	496.211	991.415	-0.26875	23.6437	95.3908	-60	46927	20230504_E3_RSLC6_Edelbacher_Dolan_GMI_ID1138_onbead_dig_try_25per_7_Phot_line2_tech_rep1.raw
99405		Mp6g10990.1; Mp6g11010.1	Mp6g10990.1 | Mp6g11010.1	00241; 00241							ü						SYELPDGQVITIGAER	365.02	365.02	1	1.71844e+07	High				402	0	3	HCD	583.301	1747.89	0.780866	13.3412	95.3889	-60	46926	20230504_E3_RSLC6_Edelbacher_Dolan_GMI_ID1138_onbead_dig_try_25per_7_Phot_line2_tech_rep1.raw
99406		Mp5g02300.1	Mp5g02300.1	00258							ü						ALGVELDLSDKPVGLGVR	242.639	242.639	1	1.61732e+06	Medium				51	1	3	HCD	613.354	1838.05	5.22959	43.1751	95.3662	-75	46914	20230504_E3_RSLC6_Edelbacher_Dolan_GMI_ID1138_onbead_dig_try_25per_7_Phot_line2_tech_rep1.raw
99407		Mp1g28300.1	Mp1g28300.1	00750							ü						KAVPFEGSFPPLGPPTAVAAK	326.221	326.221	1	5.33329e+07	High				95	1	3	HCD	694.388	2081.15	3.59384	23.7337	95.3422	-60	46902	20230504_E3_RSLC6_Edelbacher_Dolan_GMI_ID1138_onbead_dig_try_25per_7_Phot_line2_tech_rep1.raw
99408		Mp6g10990.1; Mp6g11010.1	Mp6g10990.1 | Mp6g11010.1	00241; 00241							ü						SYELPDGQVITIGAER	444.2	444.2	1	3.34128e+07	High				358	0	2	HCD	874.451	1747.89	4.3833	0	95.3306	-45	46896	20230504_E3_RSLC6_Edelbacher_Dolan_GMI_ID1138_onbead_dig_try_25per_7_Phot_line2_tech_rep1.raw
99409		Mp8g03850.1	Mp8g03850.1	00184							ü						SIEKPIYNHVTGLLDPAEK	339.711	339.711	1	4.2827e+07	High				197	1	3	HCD	708.717	2124.14	1.3252	17.2243	95.3157	-75	46889	20230504_E3_RSLC6_Edelbacher_Dolan_GMI_ID1138_onbead_dig_try_25per_7_Phot_line2_tech_rep1.raw
99410	ü	cont_P00761_x000D_; P00761.1	Trypsin OS=Sus scrofa PE=1 SV=1<|>Trypsin	00078							ü						IITHPNFNGNTLDNDIMLIK	409.791	409.791	1	5.69275e+08	High	X	N14(Deamidated): 100	N14(Deamidated)	421	0	3	HCD	762.062	2284.17	2.6275	1.97241	95.3138	-75	46888	20230504_E3_RSLC6_Edelbacher_Dolan_GMI_ID1138_onbead_dig_try_25per_7_Phot_line2_tech_rep1.raw
99411	ü	cont_P15636	Protease 1 OS=Achromobacter lyticus PE=1 SV=1	00343							ü						DQNYPGAIAIHHPNVAEK	434.295	434.295	1	7.99437e+10	High				496	0	4	HCD	494.251	1973.98	-1.18852	5.42412	95.2994	-60	46881	20230504_E3_RSLC6_Edelbacher_Dolan_GMI_ID1138_onbead_dig_try_25per_7_Phot_line2_tech_rep1.raw
99412		Mp4g06320.1	Mp4g06320.1	00028							ü						SQSSPPTFLNVVAVGHISAGK	468.696	468.696	1	3.92281e+08	High				213	0	3	HCD	699.377	2096.12	0.881879	4.25773	95.2976	-60	46880	20230504_E3_RSLC6_Edelbacher_Dolan_GMI_ID1138_onbead_dig_try_25per_7_Phot_line2_tech_rep1.raw
99413		Mp1g06160.1	Mp1g06160.1	01629							ü						DITDLLSGPK	256.208	256.208	1	2.28456e+07	High				161	0	2	HCD	529.79	1058.57	0.573665	35.7973	95.2935	-45	46878	20230504_E3_RSLC6_Edelbacher_Dolan_GMI_ID1138_onbead_dig_try_25per_7_Phot_line2_tech_rep1.raw
99414		Mp6g09060.1	Mp6g09060.1	00244							ü						VANEIGFPVMIK	307.946	307.946	1	4.08878e+08	High				171	0	2	HCD	659.367	1317.73	1.95706	24.2412	95.2897	-45	46876	20230504_E3_RSLC6_Edelbacher_Dolan_GMI_ID1138_onbead_dig_try_25per_7_Phot_line2_tech_rep1.raw
99415		Mp1g28300.1	Mp1g28300.1	00904							ü						SLFDEYLR	234.41	234.41	1	1.61111e+09	High				186	0	2	HCD	521.764	1042.52	0.153207	14.5686	95.2822	-45	46872	20230504_E3_RSLC6_Edelbacher_Dolan_GMI_ID1138_onbead_dig_try_25per_7_Phot_line2_tech_rep1.raw
99416		Mp3g07690.1; Mp3g12410.1; Mp3g07700.1; Mp4g06820.1	Mp3g07690.1 | Mp3g12410.1 | Mp3g07700.1 | Mp4g06820.1	00394; 00409; 00394; 00394							ü						EVHFLPFNPVDK	247.743	247.743	1	1.52488e+07	High				188	0	3	HCD	481.254	1441.75	0.653574	0	95.2725	-75	46867	20230504_E3_RSLC6_Edelbacher_Dolan_GMI_ID1138_onbead_dig_try_25per_7_Phot_line2_tech_rep1.raw
99417	ü	cont_P15636	Protease 1 OS=Achromobacter lyticus PE=1 SV=1	00342							ü						RDQNYPGAIAIHHPNVAEK	336.775	336.775	1	5.96138e+09	High				300	1	4	HCD	533.28	2130.1	5.96521	19.6799	95.2656	-60	46864	20230504_E3_RSLC6_Edelbacher_Dolan_GMI_ID1138_onbead_dig_try_25per_7_Phot_line2_tech_rep1.raw
99418		Mp1g28300.1	Mp1g28300.1	01845							ü						WLGGIFDK	171.48	171.48	1	0	Unknown				179	0	2	HCD	468.253	935.499	0.0961299	23.37	95.2619	-60	46862	20230504_E3_RSLC6_Edelbacher_Dolan_GMI_ID1138_onbead_dig_try_25per_7_Phot_line2_tech_rep1.raw
99419		Mp3g04840.1	Mp3g04840.1	00253							ü						ANQFLELLK	161.796	161.796	1	1.1966e+08	High				97	0	2	HCD	538.311	1075.61	-0.150734	68.6703	95.2485	-45	46855	20230504_E3_RSLC6_Edelbacher_Dolan_GMI_ID1138_onbead_dig_try_25per_7_Phot_line2_tech_rep1.raw
99420		Mp4g09260.1	Mp4g09260.1	00172							ü						GTKGDDDDFDVEISEPAISVQSEDFGAK	518.966	518.966	1	6.42941e+07	High				619	1	3	HCD	991.118	2971.34	2.17013	6.20789	95.2429	-45	46852	20230504_E3_RSLC6_Edelbacher_Dolan_GMI_ID1138_onbead_dig_try_25per_7_Phot_line2_tech_rep1.raw
99421	ü	cont_P00761_x000D_; P00761.1	Trypsin OS=Sus scrofa PE=1 SV=1<|>Trypsin	00078							ü						IITHPNFNGNTLDNDIMLIK	516.511	516.511	1	5.53278e+08	High		M17(Oxidation): 100	M17(Oxidation)	359	0	3	HCD	767.064	2299.18	0.902088	0	95.241	-45	46851	20230504_E3_RSLC6_Edelbacher_Dolan_GMI_ID1138_onbead_dig_try_25per_7_Phot_line2_tech_rep1.raw
99422		Mp3g03990.2; Mp3g03990.1	Mp3g03990.2 | Mp3g03990.1	00071; 00071							ü						WAALGYDISDDQQDIAR	340.864	340.864	1	1.77984e+06	High				542	0	2	HCD	968.957	1936.91	1.37508	0	95.2261	-75	46844	20230504_E3_RSLC6_Edelbacher_Dolan_GMI_ID1138_onbead_dig_try_25per_7_Phot_line2_tech_rep1.raw
99423		Mp5g03810_x000D_; Mp5g03810.1	MpPHOT OS=Marchantia polymorpha<|>Mp5g03810.1	00184							ü						AVVEKEPSEVAGGGFQAPEGVFPLGGDK	452.155	452.155	1	1.91013e+07	High				529	1	3	HCD	924.472	2771.4	4.42463	0	95.2154	-60	46839	20230504_E3_RSLC6_Edelbacher_Dolan_GMI_ID1138_onbead_dig_try_25per_7_Phot_line2_tech_rep1.raw
99424		Mp3g08620.1	Mp3g08620.1	00281							ü						SLLHENADPDVIF	202.575	202.575	1	2.60346e+07	High				296	0	2	HCD	735.369	1469.73	2.11636	22.1875	95.2019	-45	46832	20230504_E3_RSLC6_Edelbacher_Dolan_GMI_ID1138_onbead_dig_try_25per_7_Phot_line2_tech_rep1.raw
99425	ü	cont_P15636	Protease 1 OS=Achromobacter lyticus PE=1 SV=1	00342							ü						RDQNYPGAIAIHHPNVAEK	395.117	395.117	1	5.26335e+09	High				302	1	4	HCD	533.279	2130.09	4.35718	29.7948	95.1606	-45	46811	20230504_E3_RSLC6_Edelbacher_Dolan_GMI_ID1138_onbead_dig_try_25per_7_Phot_line2_tech_rep1.raw
99426		Mp4g18690.1	Mp4g18690.1	00069							ü						EIFMPALSSTMTEGK	292.528	292.528	1	3.15801e+07	High				433	0	2	HCD	821.399	1641.79	2.1957	15.0218	95.1568	-45	46809	20230504_E3_RSLC6_Edelbacher_Dolan_GMI_ID1138_onbead_dig_try_25per_7_Phot_line2_tech_rep1.raw
99427		Mp4g12650.1	Mp4g12650.1	00489							ü						TEDAEEVTEAVMETTTPK	476.564	476.564	1	3.32055e+08	High				538	0	3	HCD	660.971	1980.9	1.06547	54.2327	95.1512	-45	46806	20230504_E3_RSLC6_Edelbacher_Dolan_GMI_ID1138_onbead_dig_try_25per_7_Phot_line2_tech_rep1.raw
99428		Mp2g23500.1; Mp1g24530.2_x000D_; Mp1g24530.1; Mp4g00550.1	Mp2g23500.1 | Mp1g24530.2<|>Mp1g24530.1 | Mp4g00550.1	00403; 00403; 00403							ü						AFVHWYVGEGMEEGEFSEAR	169.793	169.793	1	0	Unknown		M11(Oxidation): 100	M11(Oxidation)	543	0	3	HCD	782.677	2346.02	1.34607	7.18952	95.1454	-75	46803	20230504_E3_RSLC6_Edelbacher_Dolan_GMI_ID1138_onbead_dig_try_25per_7_Phot_line2_tech_rep1.raw
99429		Mp5g03810_x000D_; Mp5g03810.1	MpPHOT OS=Marchantia polymorpha<|>Mp5g03810.1	00951							ü						ENLRPILLTEPIAK	193.637	193.637	1	2.4429e+09	High				29	1	3	HCD	536.323	1606.95	1.23789	49.4474	95.1322	-60	46797	20230504_E3_RSLC6_Edelbacher_Dolan_GMI_ID1138_onbead_dig_try_25per_7_Phot_line2_tech_rep1.raw
99430	ü	cont_P00761_x000D_; P00761.1	Trypsin OS=Sus scrofa PE=1 SV=1<|>Trypsin	00058							ü						LGEHNIDVLEGNEQFINAAK	541.511	541.511	1	3.56556e+10	High				480	0	3	HCD	737.706	2211.1	0.336524	0	95.1229	-60	46792	20230504_E3_RSLC6_Edelbacher_Dolan_GMI_ID1138_onbead_dig_try_25per_7_Phot_line2_tech_rep1.raw
99431		Mp6g03870.1; Mp6g03870.2_x000D_; Mp6g03870.5	Mp6g03870.1 | Mp6g03870.2<|>Mp6g03870.5	00421; 00421							ü						VSPSAVIETPVEITPDVTEVNK	473.125	473.125	1	1.6025e+08	High				198	0	3	HCD	775.415	2324.23	3.3614	18.7501	95.1188	-45	46790	20230504_E3_RSLC6_Edelbacher_Dolan_GMI_ID1138_onbead_dig_try_25per_7_Phot_line2_tech_rep1.raw
99432		Mp4g10900.1	Mp4g10900.1	00076							ü						IYLPEGLLDK	257.031	257.031	1	3.82412e+08	High				105	0	2	HCD	580.833	1160.66	1.50429	6.32202	95.117	-45	46789	20230504_E3_RSLC6_Edelbacher_Dolan_GMI_ID1138_onbead_dig_try_25per_7_Phot_line2_tech_rep1.raw
99433		Mp1g06890.1	Mp1g06890.1	00147							ü						GAADEVLAVLK	293.638	293.638	1	6.7239e+06	High				135	0	2	HCD	543.318	1085.63	7.96671	26.5115	95.1151	-45	46788	20230504_E3_RSLC6_Edelbacher_Dolan_GMI_ID1138_onbead_dig_try_25per_7_Phot_line2_tech_rep1.raw
99434		Mp3g03990.2; Mp3g03990.1	Mp3g03990.2 | Mp3g03990.1	00071; 00071							ü						WAALGYDISDDQQDIAR	379.458	379.458	1	7.13229e+07	High				539	0	3	HCD	646.308	1936.91	2.40359	25.3322	95.0998	-75	46780	20230504_E3_RSLC6_Edelbacher_Dolan_GMI_ID1138_onbead_dig_try_25per_7_Phot_line2_tech_rep1.raw
99435		Mp5g03810_x000D_; Mp5g03810.1	MpPHOT OS=Marchantia polymorpha<|>Mp5g03810.1	01070							ü						GINWPLIR	201.823	201.823	1	2.04739e+08	High				45	0	2	HCD	484.787	968.567	-0.805163	42.095	95.0831	-60	46772	20230504_E3_RSLC6_Edelbacher_Dolan_GMI_ID1138_onbead_dig_try_25per_7_Phot_line2_tech_rep1.raw
99436		Mp2g23510.1	Mp2g23510.1	00368							ü						GAGGGATNPFEIAFR	332.508	332.508	1	2.69731e+07	High				306	0	2	HCD	732.861	1464.72	-5.18239	32.7148	95.0625	-45	46762	20230504_E3_RSLC6_Edelbacher_Dolan_GMI_ID1138_onbead_dig_try_25per_7_Phot_line2_tech_rep1.raw
99437		Mp7g11540.1	Mp7g11540.1	00306							ü						VLELPHIVETDTLEGR	227.504	227.504	1	1.45056e+06	High				213	0	3	HCD	607.664	1820.98	1.57336	28.2678	95.0566	-75	46759	20230504_E3_RSLC6_Edelbacher_Dolan_GMI_ID1138_onbead_dig_try_25per_7_Phot_line2_tech_rep1.raw
99438		Mp5g16750.2_x000D_; Mp5g16750.1; Mp5g16740.1_x000D_; Mp5g16740.3_x000D_; Mp5g16740.2	Mp5g16750.2<|>Mp5g16750.1 | Mp5g16740.1<|>Mp5g16740.3<|>Mp5g16740.2	00235; 00235							ü						QFNGLLDVYR	189.936	189.936	1	7.66052e+07	High		N3(Deamidated): 100	N3(Deamidated)	204	0	2	HCD	613.315	1225.62	1.85039	62.9187	95.0451	-60	46754	20230504_E3_RSLC6_Edelbacher_Dolan_GMI_ID1138_onbead_dig_try_25per_7_Phot_line2_tech_rep1.raw
99439		Mp4g09260.1	Mp4g09260.1	01491							ü						HFDMEDEFVSSITR	370.554	370.554	1	3.01398e+08	High				457	0	3	HCD	571.592	1712.76	1.26813	5.47546	95.0279	-45	46745	20230504_E3_RSLC6_Edelbacher_Dolan_GMI_ID1138_onbead_dig_try_25per_7_Phot_line2_tech_rep1.raw
99440		Mp5g10560.1	Mp5g10560.1	00207							ü						QIFDFEAISR	162.387	162.387	1	668031	High				206	0	2	HCD	613.315	1225.62	0.555103	41.6029	95.0115	-75	46736	20230504_E3_RSLC6_Edelbacher_Dolan_GMI_ID1138_onbead_dig_try_25per_7_Phot_line2_tech_rep1.raw
99441	ü	P22629_x000D_; cont_P22629; B8YQ01	Streptavidin OS=Streptomyces avidinii OX=1895 PE=1 SV=1 OS=Impurity<|>Streptavidin OS=Streptomyces avidinii PE=1 SV=1 | Streptavidin (Fragment) OS=Streptomyces lavendulae OX=1914 PE=4 SV=1 OS=Impurity	00109; 00085							ü						NAHSATTWSGQYVGGAEAR	508.328	508.328	1	6.23348e+10	High				630	0	3	HCD	654.976	1962.91	3.77352	16.2178	95.0058	-75	46733	20230504_E3_RSLC6_Edelbacher_Dolan_GMI_ID1138_onbead_dig_try_25per_7_Phot_line2_tech_rep1.raw
99442		Mp4g11410.1	Mp4g11410.1	00145							ü						NAVVTVPAYFNDSQR	262.725	262.725	1	6.64797e+06	High		N1(Deamidated): 100	N1(Deamidated)	452	0	3	HCD	561.277	1681.82	-1.23331	39.5751	94.9965	-60	46729	20230504_E3_RSLC6_Edelbacher_Dolan_GMI_ID1138_onbead_dig_try_25per_7_Phot_line2_tech_rep1.raw
99443		Mp4g11410.1; Mp2g08350.1	Mp4g11410.1 | Mp2g08350.1	00131; 00131							ü						MKEIAEAFLGNTIK	196.829	196.829	1	6.74609e+06	Medium	X			190	1	3	HCD	522.284	1564.84	-1.40518	35.4701	94.9947	-60	46728	20230504_E3_RSLC6_Edelbacher_Dolan_GMI_ID1138_onbead_dig_try_25per_7_Phot_line2_tech_rep1.raw
99444		Mp4g12650.1	Mp4g12650.1	00319							ü						LMIPGLLR	152.725	152.725	1	8.56593e+07	High				31	0	2	HCD	456.788	912.569	-0.522142	32.723	94.9928	-60	46727	20230504_E3_RSLC6_Edelbacher_Dolan_GMI_ID1138_onbead_dig_try_25per_7_Phot_line2_tech_rep1.raw
99445		linker-miniTurbo-YFP	linker-miniTurbo-YFP OS=Impurity	00239							ü						LIIGDKEIFGISR	382.949	382.949	1	8.63668e+07	High				62	1	3	HCD	487.62	1460.85	-0.150431	26.2049	94.9891	-60	46725	20230504_E3_RSLC6_Edelbacher_Dolan_GMI_ID1138_onbead_dig_try_25per_7_Phot_line2_tech_rep1.raw
99446		Mp8g17210.1	Mp8g17210.1	00464							ü						VIAGLPALASSLHSSQLK	409.474	409.474	1	2.08912e+08	High				29	0	3	HCD	598.017	1792.04	1.56381	22.1621	94.9794	-45	46720	20230504_E3_RSLC6_Edelbacher_Dolan_GMI_ID1138_onbead_dig_try_25per_7_Phot_line2_tech_rep1.raw
99447		Mp4g10080.1	Mp4g10080.1	00167							ü						SYVEKPNSIILAVSPANQDIATSDAIK	559.863	559.863	1	2.89199e+08	High	X			180	1	3	HCD	948.838	2844.5	-0.209013	0	94.9776	-45	46719	20230504_E3_RSLC6_Edelbacher_Dolan_GMI_ID1138_onbead_dig_try_25per_7_Phot_line2_tech_rep1.raw
99448		Mp1g28300.1	Mp1g28300.1	02010							ü						GGVLEPEGLIEIK	290.604	290.604	1	2.23173e+09	High				67	0	2	HCD	677.386	1353.76	1.24617	14.8751	94.9757	-45	46718	20230504_E3_RSLC6_Edelbacher_Dolan_GMI_ID1138_onbead_dig_try_25per_7_Phot_line2_tech_rep1.raw
99449		Mp3g11670.1	Mp3g11670.1	00197							ü						AVDAQLLPLIEK	321.346	321.346	1	6.61737e+08	High				28	0	2	HCD	655.391	1309.77	1.02925	41.8858	94.974	-45	46717	20230504_E3_RSLC6_Edelbacher_Dolan_GMI_ID1138_onbead_dig_try_25per_7_Phot_line2_tech_rep1.raw
99450		Mp1g05550.2_x000D_; Mp1g05550.3_x000D_; Mp1g05550.1	Mp1g05550.2<|>Mp1g05550.3<|>Mp1g05550.1	00002							ü						SLENPQQPTPFPAPVSPQSK	301.38	301.38	1	1.67553e+07	High			N-Term(Prot)(Acetyl)	426	0	3	HCD	731.041	2191.11	2.53446	4.46313	94.97	-75	46715	20230504_E3_RSLC6_Edelbacher_Dolan_GMI_ID1138_onbead_dig_try_25per_7_Phot_line2_tech_rep1.raw
99451	ü	cont_P15636	Protease 1 OS=Achromobacter lyticus PE=1 SV=1	00410							ü						VLGQLHGGPSSCSATGTNR	223.192	223.192	1	2.66319e+10	High			C12(Methylthio)	626	0	3	HCD	629.967	1887.89	2.91107	62.0677	94.9644	-75	46712	20230504_E3_RSLC6_Edelbacher_Dolan_GMI_ID1138_onbead_dig_try_25per_7_Phot_line2_tech_rep1.raw
99452		Mp3g19350.1	Mp3g19350.1	03102							ü						AVITWVPRPGQMVHNQK	182.771	182.771	1	1.65129e+08	High				175	1	4	HCD	491.02	1961.06	1.29769	17.9435	94.9585	-60	46710	20230504_E3_RSLC6_Edelbacher_Dolan_GMI_ID1138_onbead_dig_try_25per_7_Phot_line2_tech_rep1.raw
99453		Mp1g04290.1	Mp1g04290.1	00146							ü						VPDSTYDMIGGLDQQIK	160.602	160.602	1	1.04084e+07	High				451	0	3	HCD	627.307	1879.91	-2.49112	23.4107	94.9566	-60	46709	20230504_E3_RSLC6_Edelbacher_Dolan_GMI_ID1138_onbead_dig_try_25per_7_Phot_line2_tech_rep1.raw
99454		Mp1g28300.1	Mp1g28300.1	01258							ü						HVEPPLSNLLELNK	322.348	322.348	1	7.48305e+07	High				130	0	3	HCD	534.967	1602.89	1.80154	38.2972	94.9547	-60	46708	20230504_E3_RSLC6_Edelbacher_Dolan_GMI_ID1138_onbead_dig_try_25per_7_Phot_line2_tech_rep1.raw
99455		Mp5g20290.1	Mp5g20290.1	00099							ü						VQSGFTTYSGEGFTVDLPSK	319.451	319.451	1	2.89773e+06	Medium				573	0	3	HCD	707.343	2120.01	-2.05123	22.172	94.9528	-60	46707	20230504_E3_RSLC6_Edelbacher_Dolan_GMI_ID1138_onbead_dig_try_25per_7_Phot_line2_tech_rep1.raw
99456	ü	cont_P15636	Protease 1 OS=Achromobacter lyticus PE=1 SV=1	00343							ü						DQNYPGAIAIHHPNVAEK	411.412	411.412	1	4.35286e+10	High				470	0	3	HCD	658.667	1973.99	1.15634	20.3929	94.951	-60	46706	20230504_E3_RSLC6_Edelbacher_Dolan_GMI_ID1138_onbead_dig_try_25per_7_Phot_line2_tech_rep1.raw
99457		Mp4g09260.1	Mp4g09260.1	01491							ü						HFDMEDEFVSSITR	342.417	342.417	1	4.02857e+08	High				470	0	3	HCD	571.591	1712.76	0.303525	11.9563	94.949	-60	46705	20230504_E3_RSLC6_Edelbacher_Dolan_GMI_ID1138_onbead_dig_try_25per_7_Phot_line2_tech_rep1.raw
99458		Mp1g11000.1	Mp1g11000.1	00448							ü						RFPTLQAELAAAATK	412.441	412.441	1	7.40174e+07	High				152	1	3	HCD	529.966	1587.88	-0.249555	0	94.9412	-45	46701	20230504_E3_RSLC6_Edelbacher_Dolan_GMI_ID1138_onbead_dig_try_25per_7_Phot_line2_tech_rep1.raw
99459		Mp2g00520.1	Mp2g00520.1	00067							ü						GSGLVSIPTILEK	325.492	325.492	1	1.43525e+09	High				76	0	2	HCD	657.388	1313.77	1.36852	3.80663	94.9312	-45	46695	20230504_E3_RSLC6_Edelbacher_Dolan_GMI_ID1138_onbead_dig_try_25per_7_Phot_line2_tech_rep1.raw
99460		Mp2g00520.1	Mp2g00520.1	00111							ü						AVLPEKVEECVDMK	235.132	235.132	1	9.72324e+07	High			C10(Methylthio)	396	1	3	HCD	545.932	1635.78	1.28224	33.9946	94.9253	-75	46692	20230504_E3_RSLC6_Edelbacher_Dolan_GMI_ID1138_onbead_dig_try_25per_7_Phot_line2_tech_rep1.raw
99461		Mp4g12650.1	Mp4g12650.1	00319							ü						LMIPGLLR	164.307	164.307	1	3.67205e+07	High				31	0	2	HCD	456.789	912.571	1.41501	23.4862	94.9215	-75	46690	20230504_E3_RSLC6_Edelbacher_Dolan_GMI_ID1138_onbead_dig_try_25per_7_Phot_line2_tech_rep1.raw
99462		Mp3g20570.1	Mp3g20570.1	00113							ü						ELDGVHYELQATDPTEMDLDVIK	180.186	180.186	1	1.38329e+06	Medium		M17(Oxidation): 100	M17(Oxidation)	766	0	3	HCD	883.089	2647.25	2.58232	27.5584	94.9142	-60	46688	20230504_E3_RSLC6_Edelbacher_Dolan_GMI_ID1138_onbead_dig_try_25per_7_Phot_line2_tech_rep1.raw
99463		Mp8g01660.1	Mp8g01660.1	00156							ü						SSVLLDVKPWDDETDMK	325.688	325.688	1	3.60983e+07	High				585	1	3	HCD	659.987	1977.95	-0.596582	0	94.9104	-60	46686	20230504_E3_RSLC6_Edelbacher_Dolan_GMI_ID1138_onbead_dig_try_25per_7_Phot_line2_tech_rep1.raw
99464		Mp2g16460.1	Mp2g16460.1	00558							ü						AEKEADSDDEENVTWEDVLK	293.18	293.18	1	4.13265e+06	High		S7(Phospho): 100	S7(Phospho)	299	1	3	HCD	801.335	2401.99	-1.21726	0	94.9085	-60	46685	20230504_E3_RSLC6_Edelbacher_Dolan_GMI_ID1138_onbead_dig_try_25per_7_Phot_line2_tech_rep1.raw
99465		Mp1g26380.1; Mp3g03620.1	Mp1g26380.1 | Mp3g03620.1	00255; 00255							ü						VETGVIKPGMVVTFAPTGLTTEVK	430.757	430.757	1	2.48229e+07	High		M10(Oxidation): 100	M10(Oxidation)	96	1	3	HCD	830.79	2490.35	0.997722	0	94.9047	-60	46683	20230504_E3_RSLC6_Edelbacher_Dolan_GMI_ID1138_onbead_dig_try_25per_7_Phot_line2_tech_rep1.raw
99466		Mp2g01490.2_x000D_; Mp2g01490.1	Mp2g01490.2<|>Mp2g01490.1	00112							ü						MILDDVFEQK	229.773	229.773	1	2.70138e+07	High				246	0	2	HCD	619.311	1237.61	1.19012	13.4606	94.8933	-45	46677	20230504_E3_RSLC6_Edelbacher_Dolan_GMI_ID1138_onbead_dig_try_25per_7_Phot_line2_tech_rep1.raw
99467	ü	cont_P35527	Keratin, type I cytoskeletal 9 OS=Homo sapiens GN=KRT9 PE=1 SV=3	00262							ü						QVLDNLTMEK	294.136	294.136	1	1.25944e+07	High			N-Term(Gln->pyro-Glu)	193	0	2	HCD	587.296	1173.58	1.53915	21.684	94.855	-45	46658	20230504_E3_RSLC6_Edelbacher_Dolan_GMI_ID1138_onbead_dig_try_25per_7_Phot_line2_tech_rep1.raw
99468		Mp4g02970.1_x000D_; Mp4g02970.2	Mp4g02970.1<|>Mp4g02970.2	00396							ü						AGVQEIHFLPFNPTDKR	179.089	179.089	1	4.4253e+07	High				230	1	4	HCD	493.013	1969.03	1.29093	2.32554	94.8354	-75	46647	20230504_E3_RSLC6_Edelbacher_Dolan_GMI_ID1138_onbead_dig_try_25per_7_Phot_line2_tech_rep1.raw
99469		Mp8g00190.1_x000D_; Mp8g00190.4; Mp8g00190.2_x000D_; Mp8g00190.3	Mp8g00190.1<|>Mp8g00190.4 | Mp8g00190.2<|>Mp8g00190.3	01271; 01207							ü						SVNFGPYTPPTITTAEMK	230.718	230.718	1	7.19525e+07	High				421	0	3	HCD	651.995	1953.97	4.68901	37.87	94.8276	-60	46644	20230504_E3_RSLC6_Edelbacher_Dolan_GMI_ID1138_onbead_dig_try_25per_7_Phot_line2_tech_rep1.raw
99470		Mp6g19210.1	Mp6g19210.1	00023							ü						SVEDDVVAADVEETVDEGSK	391.638	391.638	1	2.03314e+07	High				585	0	3	HCD	698.317	2092.94	-2.02223	0	94.8238	-60	46642	20230504_E3_RSLC6_Edelbacher_Dolan_GMI_ID1138_onbead_dig_try_25per_7_Phot_line2_tech_rep1.raw
99471	ü	cont_P00761_x000D_; P00761.1	Trypsin OS=Sus scrofa PE=1 SV=1<|>Trypsin	00078							ü						IITHPNFNGNTLDNDIMLIK	546.458	546.458	1	9.00146e+09	High	X	N8(Deamidated): 99.83; M17(Oxidation): 100	N8(Deamidated); M17(Oxidation)	437	0	3	HCD	767.392	2300.16	0.884618	0	94.8152	-60	46637	20230504_E3_RSLC6_Edelbacher_Dolan_GMI_ID1138_onbead_dig_try_25per_7_Phot_line2_tech_rep1.raw
99472		Mp5g16750.2_x000D_; Mp5g16750.1; Mp5g16740.1_x000D_; Mp5g16740.3_x000D_; Mp5g16740.2	Mp5g16750.2<|>Mp5g16750.1 | Mp5g16740.1<|>Mp5g16740.3<|>Mp5g16740.2	00235; 00235							ü						QFNGLLDVYR	227.197	227.197	1	1.27363e+08	High		N3(Deamidated): 100	N3(Deamidated)	198	0	2	HCD	613.317	1225.63	5.0294	38.5742	94.8018	-45	46630	20230504_E3_RSLC6_Edelbacher_Dolan_GMI_ID1138_onbead_dig_try_25per_7_Phot_line2_tech_rep1.raw
99473		Mp8g06490.1	Mp8g06490.1	00578							ü						RTEVPVHEMVPGGLLSPDLQK	246.806	246.806	1	1.52165e+06	High				198	1	3	HCD	768.082	2302.23	3.73171	35.1812	94.7941	-75	46626	20230504_E3_RSLC6_Edelbacher_Dolan_GMI_ID1138_onbead_dig_try_25per_7_Phot_line2_tech_rep1.raw
99474		Mp4g02970.1_x000D_; Mp4g02970.2	Mp4g02970.1<|>Mp4g02970.2	00396							ü						AGVQEIHFLPFNPTDK	250.385	250.385	1	1.0652e+08	High				251	0	3	HCD	604.982	1812.93	2.59864	18.1908	94.7903	-75	46624	20230504_E3_RSLC6_Edelbacher_Dolan_GMI_ID1138_onbead_dig_try_25per_7_Phot_line2_tech_rep1.raw
99475		Mp6g03870.1	Mp6g03870.1	00745							ü						EFDLGSLVK	183.81	183.81	1	6.38e+07	High				99	0	2	HCD	504.273	1007.54	-2.16002	13.5047	94.777	-60	46618	20230504_E3_RSLC6_Edelbacher_Dolan_GMI_ID1138_onbead_dig_try_25per_7_Phot_line2_tech_rep1.raw
99476		Mp1g14070.1	Mp1g14070.1	01060							ü						EAALELALLEK	312.088	312.088	1	3.42096e+07	High				101	0	2	HCD	600.349	1199.69	1.85328	18.8204	94.7606	-45	46609	20230504_E3_RSLC6_Edelbacher_Dolan_GMI_ID1138_onbead_dig_try_25per_7_Phot_line2_tech_rep1.raw
99477		Mp2g25250.1	Mp2g25250.1	00135							ü						TEGLGENVEQELFVGNDGSGSSDR	525.63	525.63	1	1.43427e+08	High				581	0	3	HCD	832.708	2496.11	-0.743342	2.32372	94.7587	-45	46608	20230504_E3_RSLC6_Edelbacher_Dolan_GMI_ID1138_onbead_dig_try_25per_7_Phot_line2_tech_rep1.raw
99478		Mp7g14650.1	Mp7g14650.1	00654							ü						LWDDGIIDPADTR	338.082	338.082	1	1.81819e+08	High				341	0	2	HCD	743.862	1486.72	-0.570373	13.0041	94.7569	-45	46607	20230504_E3_RSLC6_Edelbacher_Dolan_GMI_ID1138_onbead_dig_try_25per_7_Phot_line2_tech_rep1.raw
99479		Mp2g16460.1	Mp2g16460.1	00558							ü						AEKEADSDDEENVTWEDVLK	181.141	181.141	1	4.26222e+06	High		S7(Phospho): 100	S7(Phospho)	336	1	3	HCD	801.337	2402	2.28376	11.8231	94.7498	-75	46603	20230504_E3_RSLC6_Edelbacher_Dolan_GMI_ID1138_onbead_dig_try_25per_7_Phot_line2_tech_rep1.raw
99480		Mp8g14990.1	Mp8g14990.1	00497							ü						LnnDDQDADLWEEGEEPETVVR	385.406	385.406	1	1.34042e+07	High		N2(Deamidated): 50; N3(Deamidated): 50	N2(Deamidated)	553	0	3	HCD	858.709	2574.11	-0.139381	0	94.7312	-60	46595	20230504_E3_RSLC6_Edelbacher_Dolan_GMI_ID1138_onbead_dig_try_25per_7_Phot_line2_tech_rep1.raw
99481		Mp8g17680.1	Mp8g17680.1	00067							ü						LLINGEFVDSVSGK	285.85	285.85	1	7.44403e+07	High		N4(Deamidated): 100	N4(Deamidated)	280	0	2	HCD	739.89	1478.77	-1.19754	42.1123	94.7197	-45	46589	20230504_E3_RSLC6_Edelbacher_Dolan_GMI_ID1138_onbead_dig_try_25per_7_Phot_line2_tech_rep1.raw
99482		Mp2g25860.1	Mp2g25860.1	01277							ü						VISIDEWMR	234.625	234.625	1	1.62414e+07	High				250	0	2	HCD	574.794	1148.58	2.61892	69.257	94.714	-45	46586	20230504_E3_RSLC6_Edelbacher_Dolan_GMI_ID1138_onbead_dig_try_25per_7_Phot_line2_tech_rep1.raw
99483		Mp4g15120.1	Mp4g15120.1	01113							ü						AFPEGMVQHVMDEENR	234.682	234.682	1	1.33018e+06	Medium				460	0	3	HCD	630.283	1888.84	1.90324	26.9393	94.7047	-75	46581	20230504_E3_RSLC6_Edelbacher_Dolan_GMI_ID1138_onbead_dig_try_25per_7_Phot_line2_tech_rep1.raw
99484		Mp8g01660.1	Mp8g01660.1	00156							ü						SSVLLDVKPWDDETDMK	396.954	396.954	1	1.0104e+08	High				520	1	3	HCD	659.99	1977.96	4.11751	0.569901	94.6991	-75	46578	20230504_E3_RSLC6_Edelbacher_Dolan_GMI_ID1138_onbead_dig_try_25per_7_Phot_line2_tech_rep1.raw
99485		Mp7g06610.1; Mp2g19370.1	Mp7g06610.1 | Mp2g19370.1	00403; 00377							ü						VVAWYDNEWGYSQR	306.465	306.465	1	4.1476e+07	High				421	0	3	HCD	591.606	1772.8	-0.257035	24.1338	94.6932	-60	46576	20230504_E3_RSLC6_Edelbacher_Dolan_GMI_ID1138_onbead_dig_try_25per_7_Phot_line2_tech_rep1.raw
99486	ü	cont_P00761_x000D_; P00761.1	Trypsin OS=Sus scrofa PE=1 SV=1<|>Trypsin	00078							ü						IITHPNFNGNTLDNDIMLIK	331.673	331.673	1	2.21242e+09	High	X	N14(Deamidated): 99.84	N10(Deamidated)	397	0	3	HCD	762.065	2284.18	7.09494	0	94.6819	-60	46570	20230504_E3_RSLC6_Edelbacher_Dolan_GMI_ID1138_onbead_dig_try_25per_7_Phot_line2_tech_rep1.raw
99487		Mp8g10330.1	Mp8g10330.1	00303							ü						GIPMEELWK	170.158	170.158	1	1.6691e+08	High				224	0	2	HCD	551.784	1102.56	0.00695354	50.9681	94.6759	-45	46567	20230504_E3_RSLC6_Edelbacher_Dolan_GMI_ID1138_onbead_dig_try_25per_7_Phot_line2_tech_rep1.raw
99488		Mp8g06490.1	Mp8g06490.1	00578							ü						RTEVPVHEMVPGGLLSPDLQK	206.825	206.825	1	1.52165e+06	High				230	1	3	HCD	768.08	2302.22	0.863809	32.6594	94.6607	-75	46559	20230504_E3_RSLC6_Edelbacher_Dolan_GMI_ID1138_onbead_dig_try_25per_7_Phot_line2_tech_rep1.raw
99489		Mp3g24090.1	Mp3g24090.1	00385							ü						GFGHIDFGDDDSLEAAVR	332.035	332.035	1	1.06045e+07	High				564	0	3	HCD	640.963	1920.87	0.707974	8.97526	94.6588	-75	46558	20230504_E3_RSLC6_Edelbacher_Dolan_GMI_ID1138_onbead_dig_try_25per_7_Phot_line2_tech_rep1.raw
99490		Mp7g06610.1; Mp2g19370.1	Mp7g06610.1 | Mp2g19370.1	00403; 00377							ü						VVAWYDNEWGYSQR	199.191	199.191	1	2.353e+07	High				400	0	3	HCD	591.606	1772.8	0.5683	1.18141	94.6569	-75	46557	20230504_E3_RSLC6_Edelbacher_Dolan_GMI_ID1138_onbead_dig_try_25per_7_Phot_line2_tech_rep1.raw
99491		Mp5g03810_x000D_; Mp5g03810.1	MpPHOT OS=Marchantia polymorpha<|>Mp5g03810.1	00052							ü						SAAEDALAAAGIRPSQILSPSGSGR	393.188	393.188	1	2.51901e+08	High				347	1	3	HCD	794.752	2382.24	1.45402	39.0266	94.6492	-60	46554	20230504_E3_RSLC6_Edelbacher_Dolan_GMI_ID1138_onbead_dig_try_25per_7_Phot_line2_tech_rep1.raw
99492		Mp1g11000.1	Mp1g11000.1	00148							ü						VAVEGQPDSIVHDIENMVR	618.714	618.714	1	4.54507e+07	High		M17(Oxidation): 100	M17(Oxidation)	510	0	3	HCD	708.683	2124.03	-2.02741	0	94.6417	-60	46550	20230504_E3_RSLC6_Edelbacher_Dolan_GMI_ID1138_onbead_dig_try_25per_7_Phot_line2_tech_rep1.raw
99493		Mp5g03810_x000D_; Mp5g03810.1	MpPHOT OS=Marchantia polymorpha<|>Mp5g03810.1	00139							ü						GSAKEPSTDFSLDDLELPSSGAAAGPGAR	586.272	586.272	1	1.74671e+08	High				627	1	3	HCD	935.118	2803.34	0.68205	0	94.6245	-45	46541	20230504_E3_RSLC6_Edelbacher_Dolan_GMI_ID1138_onbead_dig_try_25per_7_Phot_line2_tech_rep1.raw
99494		Mp5g03810_x000D_; Mp5g03810.1	MpPHOT OS=Marchantia polymorpha<|>Mp5g03810.1	00184							ü						AVVEKEPSEVAGGGFQAPEGVFPLGGDK	677.909	677.909	1	1.93878e+09	High				571	1	3	HCD	924.468	2771.39	0.241823	15.7431	94.6226	-45	46540	20230504_E3_RSLC6_Edelbacher_Dolan_GMI_ID1138_onbead_dig_try_25per_7_Phot_line2_tech_rep1.raw
99495		Mp6g03870.1; Mp6g03870.2_x000D_; Mp6g03870.5	Mp6g03870.1 | Mp6g03870.2<|>Mp6g03870.5	00095; 00095							ü						APTSPTSVIETPVEITPAVVK	458.734	458.734	1	1.0442e+08	High				108	0	3	HCD	712.731	2136.18	-0.05066	3.61703	94.595	-60	46526	20230504_E3_RSLC6_Edelbacher_Dolan_GMI_ID1138_onbead_dig_try_25per_7_Phot_line2_tech_rep1.raw
99496		Mp3g16270.1	Mp3g16270.1	00127							ü						DDSASNAWDYSAYVR	366.653	366.653	1	1.24453e+07	High				340	0	2	HCD	860.366	1719.72	-0.438907	52.9381	94.5891	-45	46523	20230504_E3_RSLC6_Edelbacher_Dolan_GMI_ID1138_onbead_dig_try_25per_7_Phot_line2_tech_rep1.raw
99497	ü	cont_P00761_x000D_; P00761.1	Trypsin OS=Sus scrofa PE=1 SV=1<|>Trypsin	00058							ü						LGEHNIDVLEGNEQFINAAK	392.217	392.217	1	7.16865e+08	High	X	N12(Deamidated): 100	N12(Deamidated)	542	0	3	HCD	738.036	2212.09	2.13575	56.0548	94.5854	-45	46521	20230504_E3_RSLC6_Edelbacher_Dolan_GMI_ID1138_onbead_dig_try_25per_7_Phot_line2_tech_rep1.raw
99498		Mp1g28300.1	Mp1g28300.1	00750							ü						KAVPFEGSFPPLGPPTAVAAK	394.088	394.088	1	5.33329e+07	High				104	1	3	HCD	694.387	2081.15	2.1588	16.5477	94.5534	-60	46505	20230504_E3_RSLC6_Edelbacher_Dolan_GMI_ID1138_onbead_dig_try_25per_7_Phot_line2_tech_rep1.raw
99499		Mp1g10100.1	Mp1g10100.1	00374							ü						QGDFLLNR	299.105	299.105	1	2.20149e+07	High			N-Term(Gln->pyro-Glu)	185	0	2	HCD	473.242	945.477	-1.96158	8.54032	94.5417	-45	46499	20230504_E3_RSLC6_Edelbacher_Dolan_GMI_ID1138_onbead_dig_try_25per_7_Phot_line2_tech_rep1.raw
99500		Mp2g19370.1	Mp2g19370.1	00138							ü						YDSMLGIFK	269.765	269.765	1	3.27226e+07	High				208	0	2	HCD	537.271	1073.53	0.478902	25.6446	94.538	-45	46497	20230504_E3_RSLC6_Edelbacher_Dolan_GMI_ID1138_onbead_dig_try_25per_7_Phot_line2_tech_rep1.raw
99501		Mp3g03990.1	Mp3g03990.1	00441							ü						AAQQVNVPVPEGCTDPGAQNFDPTAR	492.316	492.316	1	7.46787e+08	High			C13(Methylthio)	833	0	3	HCD	910.087	2728.25	0.344296	0	94.5342	-45	46495	20230504_E3_RSLC6_Edelbacher_Dolan_GMI_ID1138_onbead_dig_try_25per_7_Phot_line2_tech_rep1.raw
99502		Mp8g03850.1	Mp8g03850.1	00184							ü						SIEKPIYNHVTGLLDPAEK	423.176	423.176	1	4.2827e+07	High				192	1	3	HCD	708.718	2124.14	2.33219	0	94.5246	-75	46490	20230504_E3_RSLC6_Edelbacher_Dolan_GMI_ID1138_onbead_dig_try_25per_7_Phot_line2_tech_rep1.raw
99503	ü	cont_P15636	Protease 1 OS=Achromobacter lyticus PE=1 SV=1	00343							ü						DQNYPGAIAIHHPNVAEK	428.957	428.957	1	7.99437e+10	High				474	0	4	HCD	494.251	1973.98	-0.412113	19.6565	94.508	-60	46482	20230504_E3_RSLC6_Edelbacher_Dolan_GMI_ID1138_onbead_dig_try_25per_7_Phot_line2_tech_rep1.raw
99504		Mp4g06320.1	Mp4g06320.1	00028							ü						SQSSPPTFLNVVAVGHISAGK	495.416	495.416	1	3.92281e+08	High				215	0	3	HCD	699.377	2096.12	0.854367	3.61821	94.5061	-60	46481	20230504_E3_RSLC6_Edelbacher_Dolan_GMI_ID1138_onbead_dig_try_25per_7_Phot_line2_tech_rep1.raw
99505		Mp6g09060.1	Mp6g09060.1	00244							ü						VANEIGFPVMIK	306.355	306.355	1	4.08878e+08	High				165	0	2	HCD	659.365	1317.72	-0.479071	36.3737	94.4908	-45	46473	20230504_E3_RSLC6_Edelbacher_Dolan_GMI_ID1138_onbead_dig_try_25per_7_Phot_line2_tech_rep1.raw
99506		Mp3g07690.1; Mp3g12410.1; Mp3g07700.1; Mp4g06820.1	Mp3g07690.1 | Mp3g12410.1 | Mp3g07700.1 | Mp4g06820.1	00394; 00409; 00394; 00394							ü						EVHFLPFNPVDK	232.217	232.217	1	1.52488e+07	High				187	0	3	HCD	481.254	1441.75	0.498979	7.44111	94.4835	-75	46470	20230504_E3_RSLC6_Edelbacher_Dolan_GMI_ID1138_onbead_dig_try_25per_7_Phot_line2_tech_rep1.raw
99507	ü	cont_P15636	Protease 1 OS=Achromobacter lyticus PE=1 SV=1	00342							ü						RDQNYPGAIAIHHPNVAEK	311.449	311.449	1	5.96138e+09	High				301	1	4	HCD	533.279	2130.1	5.70833	15.7836	94.4705	-60	46464	20230504_E3_RSLC6_Edelbacher_Dolan_GMI_ID1138_onbead_dig_try_25per_7_Phot_line2_tech_rep1.raw
99508		Mp1g28300.1	Mp1g28300.1	01845							ü						WLGGIFDK	173.339	173.339	1	0	Unknown				183	0	2	HCD	468.252	935.497	-1.88883	59.6543	94.4686	-60	46463	20230504_E3_RSLC6_Edelbacher_Dolan_GMI_ID1138_onbead_dig_try_25per_7_Phot_line2_tech_rep1.raw
99509		Mp4g09260.1	Mp4g09260.1	00172							ü						GTKGDDDDFDVEISEPAISVQSEDFGAK	509.372	509.372	1	6.42941e+07	High				588	1	3	HCD	991.116	2971.33	-0.199294	0	94.4553	-45	46456	20230504_E3_RSLC6_Edelbacher_Dolan_GMI_ID1138_onbead_dig_try_25per_7_Phot_line2_tech_rep1.raw
99510	ü	cont_P00761_x000D_; P00761.1	Trypsin OS=Sus scrofa PE=1 SV=1<|>Trypsin	00078							ü						IITHPNFNGNTLDNDIMLIK	383.827	383.827	1	5.53278e+08	High		M17(Oxidation): 100	M17(Oxidation)	361	0	3	HCD	767.064	2299.18	1.03366	4.74841	94.4485	-45	46452	20230504_E3_RSLC6_Edelbacher_Dolan_GMI_ID1138_onbead_dig_try_25per_7_Phot_line2_tech_rep1.raw
99511		Mp3g16270.1	Mp3g16270.1	00334							ü						ISADQLDELEDHLR	172.591	172.591	1	2.22484e+08	High				432	0	3	HCD	551.941	1653.81	1.23796	13.4782	94.4371	-75	46446	20230504_E3_RSLC6_Edelbacher_Dolan_GMI_ID1138_onbead_dig_try_25per_7_Phot_line2_tech_rep1.raw
99512		Mp5g03810_x000D_; Mp5g03810.1	MpPHOT OS=Marchantia polymorpha<|>Mp5g03810.1	00184							ü						AVVEKEPSEVAGGGFQAPEGVFPLGGDK	378.043	378.043	1	1.91013e+07	High				541	1	3	HCD	924.469	2771.39	1.48974	0	94.4243	-60	46440	20230504_E3_RSLC6_Edelbacher_Dolan_GMI_ID1138_onbead_dig_try_25per_7_Phot_line2_tech_rep1.raw
99513		Mp4g24070.1	Mp4g24070.1	00141							ü						VKDELVLEGNDIELVSR	170.695	170.695	1	2.22047e+08	High				205	1	3	HCD	643.349	1928.03	-0.722456	77.3242	94.3919	-75	46423	20230504_E3_RSLC6_Edelbacher_Dolan_GMI_ID1138_onbead_dig_try_25per_7_Phot_line2_tech_rep1.raw
99514		Mp3g04840.1	Mp3g04840.1	00253							ü						ANQFLELLK	237.823	237.823	1	1.1966e+08	High				99	0	2	HCD	538.311	1075.61	-0.52215	32.6418	94.3689	-45	46412	20230504_E3_RSLC6_Edelbacher_Dolan_GMI_ID1138_onbead_dig_try_25per_7_Phot_line2_tech_rep1.raw
99515	ü	cont_P15636	Protease 1 OS=Achromobacter lyticus PE=1 SV=1	00342							ü						RDQNYPGAIAIHHPNVAEK	451.523	451.523	1	5.26335e+09	High				358	1	4	HCD	533.275	2130.08	-3.35011	0	94.3652	-45	46410	20230504_E3_RSLC6_Edelbacher_Dolan_GMI_ID1138_onbead_dig_try_25per_7_Phot_line2_tech_rep1.raw
99516		Mp1g01130.3_x000D_; Mp1g01130.2_x000D_; Mp1g01130.1	Mp1g01130.3<|>Mp1g01130.2<|>Mp1g01130.1	01130							ü						DIIFEHSSEVQDLIR	258.343	258.343	1	1.40218e+07	High				304	0	3	HCD	600.976	1800.91	0.285605	0	94.35	-75	46402	20230504_E3_RSLC6_Edelbacher_Dolan_GMI_ID1138_onbead_dig_try_25per_7_Phot_line2_tech_rep1.raw
99517		Mp3g03760.1_x000D_; Mp3g03760.2	Mp3g03760.1<|>Mp3g03760.2	00708							ü						DAVFTFIR	177.976	177.976	1	1.65399e+07	Medium				123	0	2	HCD	484.763	968.518	-2.14338	67.6043	94.3354	-60	46395	20230504_E3_RSLC6_Edelbacher_Dolan_GMI_ID1138_onbead_dig_try_25per_7_Phot_line2_tech_rep1.raw
99518	ü	cont_P00761_x000D_; P00761.1	Trypsin OS=Sus scrofa PE=1 SV=1<|>Trypsin	00058							ü						LGEHNIDVLEGNEQFINAAK	554.572	554.572	1	3.56556e+10	High				473	0	3	HCD	737.707	2211.11	0.722504	0.383089	94.3298	-60	46392	20230504_E3_RSLC6_Edelbacher_Dolan_GMI_ID1138_onbead_dig_try_25per_7_Phot_line2_tech_rep1.raw
99519		Mp8g15290.1	Mp8g15290.1	00221							ü						KLMEAAGVAVVPGYHGDDQDIDLLQSEAR	440.605	440.605	1	9.09729e+06	High		M3(Oxidation): 100	M3(Oxidation)	620	1	4	HCD	779.136	3113.52	0.412274	24.8306	94.3255	-45	46390	20230504_E3_RSLC6_Edelbacher_Dolan_GMI_ID1138_onbead_dig_try_25per_7_Phot_line2_tech_rep1.raw
99520		Mp4g10900.1	Mp4g10900.1	00076							ü						IYLPEGLLDK	269.61	269.61	1	3.82412e+08	High				126	0	2	HCD	580.832	1160.66	0.319249	12.285	94.3152	-45	46384	20230504_E3_RSLC6_Edelbacher_Dolan_GMI_ID1138_onbead_dig_try_25per_7_Phot_line2_tech_rep1.raw
99521		Mp2g15830.1	Mp2g15830.1	00127							ü						DYEIIIR	188.162	188.162	1	2.49744e+10	High				114	0	2	HCD	461.256	921.504	-0.272018	36.8593	94.2963	-60	46375	20230504_E3_RSLC6_Edelbacher_Dolan_GMI_ID1138_onbead_dig_try_25per_7_Phot_line2_tech_rep1.raw
99522		Mp5g03810_x000D_; Mp5g03810.1	MpPHOT OS=Marchantia polymorpha<|>Mp5g03810.1	01070							ü						GINWPLIR	183.298	183.298	1	2.04739e+08	High				45	0	2	HCD	484.787	968.567	-0.644315	42.7855	94.2851	-60	46369	20230504_E3_RSLC6_Edelbacher_Dolan_GMI_ID1138_onbead_dig_try_25per_7_Phot_line2_tech_rep1.raw
99523		Mp8g10870.1	Mp8g10870.1	00474							ü						FEVEDALDLDR	305.882	305.882	1	2.42848e+07	High				278	0	2	HCD	661.319	1321.63	3.52585	31.431	94.2716	-45	46362	20230504_E3_RSLC6_Edelbacher_Dolan_GMI_ID1138_onbead_dig_try_25per_7_Phot_line2_tech_rep1.raw
99524		Mp7g11540.1	Mp7g11540.1	00306							ü						VLELPHIVETDTLEGR	153.159	153.159	1	1.45056e+06	High				213	0	3	HCD	607.664	1820.98	1.14286	21.1377	94.2658	-75	46359	20230504_E3_RSLC6_Edelbacher_Dolan_GMI_ID1138_onbead_dig_try_25per_7_Phot_line2_tech_rep1.raw
99525		Mp3g03990.2; Mp3g03990.1	Mp3g03990.2 | Mp3g03990.1	00394; 00394							ü						LLEYGNMLVAEQDNVK	311.065	311.065	1	8.82897e+06	High		N6(Deamidated): 100	N6(Deamidated)	404	0	3	HCD	612.974	1836.91	0.992125	0	94.2437	-60	46348	20230504_E3_RSLC6_Edelbacher_Dolan_GMI_ID1138_onbead_dig_try_25per_7_Phot_line2_tech_rep1.raw
99526		Mp4g09260.1	Mp4g09260.1	01491							ü						HFDMEDEFVSSITR	288.852	288.852	1	3.01398e+08	High				471	0	3	HCD	571.591	1712.76	0.491351	4.90782	94.2359	-45	46344	20230504_E3_RSLC6_Edelbacher_Dolan_GMI_ID1138_onbead_dig_try_25per_7_Phot_line2_tech_rep1.raw
99527		Mp8g15980.1	Mp8g15980.1	00017							ü						ALCGDSLGLIK	218.458	218.458	1	6.93836e+06	High			C3(Methylthio)	200	0	2	HCD	568.296	1135.58	-0.558258	27.5138	94.234	-45	46343	20230504_E3_RSLC6_Edelbacher_Dolan_GMI_ID1138_onbead_dig_try_25per_7_Phot_line2_tech_rep1.raw
99528	ü	P22629_x000D_; cont_P22629; B8YQ01	Streptavidin OS=Streptomyces avidinii OX=1895 PE=1 SV=1 OS=Impurity<|>Streptavidin OS=Streptomyces avidinii PE=1 SV=1 | Streptavidin (Fragment) OS=Streptomyces lavendulae OX=1914 PE=4 SV=1 OS=Impurity	00109; 00085							ü						NAHSATTWSGQYVGGAEAR	441.408	441.408	1	6.23348e+10	High				632	0	3	HCD	654.976	1962.91	4.02485	58.6323	94.2139	-75	46332	20230504_E3_RSLC6_Edelbacher_Dolan_GMI_ID1138_onbead_dig_try_25per_7_Phot_line2_tech_rep1.raw
99529		Mp4g11410.1; Mp2g08350.1	Mp4g11410.1 | Mp2g08350.1	00131; 00131							ü						MKEIAEAFLGNTIK	276.914	276.914	1	6.74609e+06	Medium	X			171	1	3	HCD	522.285	1564.84	0.555462	31.0558	94.2049	-60	46328	20230504_E3_RSLC6_Edelbacher_Dolan_GMI_ID1138_onbead_dig_try_25per_7_Phot_line2_tech_rep1.raw
99530		Mp4g12650.1	Mp4g12650.1	00319							ü						LMIPGLLR	229.103	229.103	1	8.56593e+07	High				31	0	2	HCD	456.789	912.57	0.0512301	25.6237	94.2031	-60	46327	20230504_E3_RSLC6_Edelbacher_Dolan_GMI_ID1138_onbead_dig_try_25per_7_Phot_line2_tech_rep1.raw
99531		linker-miniTurbo-YFP	linker-miniTurbo-YFP OS=Impurity	00239							ü						LIIGDKEIFGISR	397.7	397.7	1	8.63668e+07	High				62	1	3	HCD	487.621	1460.85	-0.116333	12.9591	94.1993	-60	46325	20230504_E3_RSLC6_Edelbacher_Dolan_GMI_ID1138_onbead_dig_try_25per_7_Phot_line2_tech_rep1.raw
99532		Mp8g17210.1	Mp8g17210.1	00464							ü						VIAGLPALASSLHSSQLK	417.746	417.746	1	2.08912e+08	High				27	0	3	HCD	598.016	1792.03	0.104666	32.1364	94.1878	-45	46319	20230504_E3_RSLC6_Edelbacher_Dolan_GMI_ID1138_onbead_dig_try_25per_7_Phot_line2_tech_rep1.raw
99533		Mp4g10080.1	Mp4g10080.1	00167							ü						SYVEKPNSIILAVSPANQDIATSDAIK	497.935	497.935	1	2.89199e+08	High	X			267	1	3	HCD	948.832	2844.48	-5.70928	0	94.186	-45	46318	20230504_E3_RSLC6_Edelbacher_Dolan_GMI_ID1138_onbead_dig_try_25per_7_Phot_line2_tech_rep1.raw
99534		Mp3g11670.1	Mp3g11670.1	00197							ü						AVDAQLLPLIEK	349.435	349.435	1	6.61737e+08	High				28	0	2	HCD	655.391	1309.77	0.907399	48.3932	94.1822	-45	46316	20230504_E3_RSLC6_Edelbacher_Dolan_GMI_ID1138_onbead_dig_try_25per_7_Phot_line2_tech_rep1.raw
99535		Mp1g28300.1	Mp1g28300.1	02010							ü						GGVLEPEGLIEIK	305.031	305.031	1	2.23173e+09	High				66	0	2	HCD	677.385	1353.76	0.586318	3.29327	94.181	-45	46315	20230504_E3_RSLC6_Edelbacher_Dolan_GMI_ID1138_onbead_dig_try_25per_7_Phot_line2_tech_rep1.raw
99536		Mp7g03950.1	Mp7g03950.1	00041							ü						SISALDLVK	180.347	180.347	1	1.54092e+06	High		S3(Phospho): 100	S3(Phospho)	140	0	2	HCD	513.268	1025.53	1.62181	14.8606	94.1732	-75	46311	20230504_E3_RSLC6_Edelbacher_Dolan_GMI_ID1138_onbead_dig_try_25per_7_Phot_line2_tech_rep1.raw
99537		Mp1g28300.1	Mp1g28300.1	01258							ü						HVEPPLSNLLELNK	276.176	276.176	1	7.48305e+07	High				155	0	3	HCD	534.966	1602.88	-0.854613	0	94.1565	-60	46304	20230504_E3_RSLC6_Edelbacher_Dolan_GMI_ID1138_onbead_dig_try_25per_7_Phot_line2_tech_rep1.raw
99538	ü	cont_P15636	Protease 1 OS=Achromobacter lyticus PE=1 SV=1	00343							ü						DQNYPGAIAIHHPNVAEK	378.449	378.449	1	4.35286e+10	High				470	0	3	HCD	658.666	1973.98	-0.0782773	0	94.1546	-60	46303	20230504_E3_RSLC6_Edelbacher_Dolan_GMI_ID1138_onbead_dig_try_25per_7_Phot_line2_tech_rep1.raw
99539		Mp2g00520.1	Mp2g00520.1	00067							ü						GSGLVSIPTILEK	303.361	303.361	1	1.43525e+09	High				80	0	2	HCD	657.388	1313.77	0.41057	19.0988	94.1394	-45	46295	20230504_E3_RSLC6_Edelbacher_Dolan_GMI_ID1138_onbead_dig_try_25per_7_Phot_line2_tech_rep1.raw
99540		Mp4g12650.1	Mp4g12650.1	00319							ü						LMIPGLLR	166.144	166.144	1	3.67205e+07	High				31	0	2	HCD	456.789	912.57	0.316078	12.9759	94.1246	-75	46287	20230504_E3_RSLC6_Edelbacher_Dolan_GMI_ID1138_onbead_dig_try_25per_7_Phot_line2_tech_rep1.raw
99541		Mp1g18680.1	Mp1g18680.1	00597							ü						SQQPLPNFLISPPSQR	218.922	218.922	1	2.33164e+07	High				247	0	3	HCD	603.656	1808.95	-6.04565	58.6978	94.1191	-60	46285	20230504_E3_RSLC6_Edelbacher_Dolan_GMI_ID1138_onbead_dig_try_25per_7_Phot_line2_tech_rep1.raw
99542		Mp3g19350.1	Mp3g19350.1	03102							ü						AVITWVPRPGQMVHNQK	155.558	155.558	1	1.65129e+08	High				163	1	4	HCD	491.02	1961.06	1.76523	70.286	94.1135	-60	46282	20230504_E3_RSLC6_Edelbacher_Dolan_GMI_ID1138_onbead_dig_try_25per_7_Phot_line2_tech_rep1.raw
99543		Mp5g03810_x000D_; Mp5g03810.1	MpPHOT OS=Marchantia polymorpha<|>Mp5g03810.1	00951							ü						ENLRPILLTEPIAK	236.691	236.691	1	2.4429e+09	High				25	1	3	HCD	536.324	1606.96	3.70829	35.3932	94.1116	-60	46281	20230504_E3_RSLC6_Edelbacher_Dolan_GMI_ID1138_onbead_dig_try_25per_7_Phot_line2_tech_rep1.raw
99544		Mp4g09260.1	Mp4g09260.1	01491							ü						HFDMEDEFVSSITR	334.274	334.274	1	4.02857e+08	High				465	0	3	HCD	571.591	1712.76	-0.368355	7.44372	94.1098	-60	46280	20230504_E3_RSLC6_Edelbacher_Dolan_GMI_ID1138_onbead_dig_try_25per_7_Phot_line2_tech_rep1.raw
99545		Mp2g00520.1	Mp2g00520.1	00111							ü						AVLPEKVEECVDMK	304.343	304.343	1	9.72324e+07	High			C10(Methylthio)	387	1	3	HCD	545.932	1635.78	0.915875	12.9755	94.0831	-75	46266	20230504_E3_RSLC6_Edelbacher_Dolan_GMI_ID1138_onbead_dig_try_25per_7_Phot_line2_tech_rep1.raw
99546		Mp1g26380.1; Mp3g03620.1	Mp1g26380.1 | Mp3g03620.1	00255; 00255							ü						VETGVIKPGMVVTFAPTGLTTEVK	263.816	263.816	1	2.48229e+07	High		M10(Oxidation): 100	M10(Oxidation)	98	1	3	HCD	830.788	2490.35	-1.2387	0	94.0743	-60	46263	20230504_E3_RSLC6_Edelbacher_Dolan_GMI_ID1138_onbead_dig_try_25per_7_Phot_line2_tech_rep1.raw
99547		Mp6g14150.1	Mp6g14150.1	00352							ü						LGQADLVEEIHVGSGSIVK	240.662	240.662	1	4.29549e+06	High				127	0	3	HCD	651.024	1951.06	3.42036	11.3267	94.0397	-75	46244	20230504_E3_RSLC6_Edelbacher_Dolan_GMI_ID1138_onbead_dig_try_25per_7_Phot_line2_tech_rep1.raw
99548		Mp8g01660.1	Mp8g01660.1	00156							ü						SSVLLDVKPWDDETDMK	287.133	287.133	1	3.60983e+07	High				568	1	3	HCD	659.986	1977.94	-1.92489	0	94.0268	-60	46238	20230504_E3_RSLC6_Edelbacher_Dolan_GMI_ID1138_onbead_dig_try_25per_7_Phot_line2_tech_rep1.raw
99549		Mp8g00190.1_x000D_; Mp8g00190.4; Mp8g00190.2_x000D_; Mp8g00190.3	Mp8g00190.1<|>Mp8g00190.4 | Mp8g00190.2<|>Mp8g00190.3	01271; 01207							ü						SVNFGPYTPPTITTAEMK	326.922	326.922	1	7.19525e+07	High				473	0	3	HCD	651.993	1953.96	0.255462	0	94.0231	-60	46236	20230504_E3_RSLC6_Edelbacher_Dolan_GMI_ID1138_onbead_dig_try_25per_7_Phot_line2_tech_rep1.raw
99550	ü	cont_P00761_x000D_; P00761.1	Trypsin OS=Sus scrofa PE=1 SV=1<|>Trypsin	00078							ü						IITHPNFNGNTLDNDIMLIK	477.81	477.81	1	1.23803e+09	High	X	N14(Deamidated): 100; M17(Oxidation): 100	N10(Deamidated); M17(Oxidation)	384	0	3	HCD	767.394	2300.17	4.11927	74.058	94.0193	-60	46234	20230504_E3_RSLC6_Edelbacher_Dolan_GMI_ID1138_onbead_dig_try_25per_7_Phot_line2_tech_rep1.raw
99551		Mp1g28300.1	Mp1g28300.1	02154							ü						FDYVANDAVSDAWDDNR	204.877	204.877	1	779188	High		N6(Deamidated): 100	N6(Deamidated)	377	0	3	HCD	658.611	1973.82	1.63638	28.7518	93.9936	-75	46220	20230504_E3_RSLC6_Edelbacher_Dolan_GMI_ID1138_onbead_dig_try_25per_7_Phot_line2_tech_rep1.raw
99552		Mp4g02970.1_x000D_; Mp4g02970.2	Mp4g02970.1<|>Mp4g02970.2	00396							ü						AGVQEIHFLPFNPTDK	226.242	226.242	1	1.0652e+08	High				266	0	3	HCD	604.981	1812.93	1.0544	24.4777	93.9917	-75	46219	20230504_E3_RSLC6_Edelbacher_Dolan_GMI_ID1138_onbead_dig_try_25per_7_Phot_line2_tech_rep1.raw
99553		Mp6g03870.1	Mp6g03870.1	00745							ü						EFDLGSLVK	202.315	202.315	1	6.38e+07	High				95	0	2	HCD	504.274	1007.54	-0.00846734	21.6047	93.977	-60	46212	20230504_E3_RSLC6_Edelbacher_Dolan_GMI_ID1138_onbead_dig_try_25per_7_Phot_line2_tech_rep1.raw
99554		Mp6g17010.1; Mp6g13130.1	Mp6g17010.1 | Mp6g13130.1	00265; 00265							ü						LDGYGYDNLILR	297.183	297.183	1	6.59998e+06	High				193	0	2	HCD	706.366	1411.73	2.78825	36.6457	93.9711	-45	46209	20230504_E3_RSLC6_Edelbacher_Dolan_GMI_ID1138_onbead_dig_try_25per_7_Phot_line2_tech_rep1.raw
99555		Mp3g23400.2_x000D_; Mp3g23400.1; Mp3g03620.1; Mp6g00950.1_x000D_; Mp6g00930.1	Mp3g23400.2<|>Mp3g23400.1 | Mp3g03620.1 | Mp6g00950.1<|>Mp6g00930.1	00392; 00392; 00392							ü						MIPTKPMTVETFAEYPPLGR	300.376	300.376	1	9.92494e+07	High		M7(Oxidation): 100	M7(Oxidation)	411	1	3	HCD	765.395	2294.17	6.62434	10.5283	93.9693	-45	46208	20230504_E3_RSLC6_Edelbacher_Dolan_GMI_ID1138_onbead_dig_try_25per_7_Phot_line2_tech_rep1.raw
99556		Mp4g02610.1	Mp4g02610.1	00663							ü						QSLMEEALSEQIK	294.422	294.422	1	9.75877e+07	High				337	0	2	HCD	753.379	1505.75	-0.437505	54.0187	93.9674	-45	46207	20230504_E3_RSLC6_Edelbacher_Dolan_GMI_ID1138_onbead_dig_try_25per_7_Phot_line2_tech_rep1.raw
99557		Mp7g14650.1	Mp7g14650.1	00654							ü						LWDDGIIDPADTR	373.736	373.736	1	1.81819e+08	High				353	0	2	HCD	743.862	1486.72	-0.0249278	6.24889	93.9655	-45	46206	20230504_E3_RSLC6_Edelbacher_Dolan_GMI_ID1138_onbead_dig_try_25per_7_Phot_line2_tech_rep1.raw
99558		Mp6g13460.1_x000D_; Mp6g13460.2	Mp6g13460.1<|>Mp6g13460.2	00754							ü						GDSSPQTDTIVLQDHDVLKPSLVTDSVSR	150.26	150.26	1	0	Unknown				426	1	4	HCD	778.148	3109.57	1.17365	15.2022	93.9503	-75	46198	20230504_E3_RSLC6_Edelbacher_Dolan_GMI_ID1138_onbead_dig_try_25per_7_Phot_line2_tech_rep1.raw
99559		Mp4g15120.1	Mp4g15120.1	01113							ü						AFPEGMVQHVMDEENR	273.943	273.943	1	1.33018e+06	Medium				456	0	3	HCD	630.283	1888.84	2.06758	31.5724	93.9096	-75	46178	20230504_E3_RSLC6_Edelbacher_Dolan_GMI_ID1138_onbead_dig_try_25per_7_Phot_line2_tech_rep1.raw
99560		Mp7g06610.1; Mp2g19370.1	Mp7g06610.1 | Mp2g19370.1	00403; 00377							ü						VVAWYDNEWGYSQR	277.661	277.661	1	4.1476e+07	High				397	0	3	HCD	591.606	1772.8	0.333103	16.5428	93.8899	-60	46168	20230504_E3_RSLC6_Edelbacher_Dolan_GMI_ID1138_onbead_dig_try_25per_7_Phot_line2_tech_rep1.raw
99561		Mp8g17680.1	Mp8g17680.1	00067							ü						LLINGEFVDSVSGK	332.458	332.458	1	7.44403e+07	High		N4(Deamidated): 100	N4(Deamidated)	283	0	2	HCD	739.889	1478.77	-1.80661	37.5694	93.8821	-45	46164	20230504_E3_RSLC6_Edelbacher_Dolan_GMI_ID1138_onbead_dig_try_25per_7_Phot_line2_tech_rep1.raw
99562		Mp8g06490.1	Mp8g06490.1	00578							ü						RTEVPVHEMVPGGLLSPDLQK	249.072	249.072	1	1.52165e+06	High				221	1	3	HCD	768.081	2302.23	2.74293	45.8069	93.8675	-75	46156	20230504_E3_RSLC6_Edelbacher_Dolan_GMI_ID1138_onbead_dig_try_25per_7_Phot_line2_tech_rep1.raw
99563		Mp3g24090.1	Mp3g24090.1	00385							ü						GFGHIDFGDDDSLEAAVR	317.91	317.91	1	1.06045e+07	High				574	0	3	HCD	640.962	1920.87	-0.465623	16.3743	93.8656	-75	46155	20230504_E3_RSLC6_Edelbacher_Dolan_GMI_ID1138_onbead_dig_try_25per_7_Phot_line2_tech_rep1.raw
99564		Mp7g06610.1; Mp2g19370.1	Mp7g06610.1 | Mp2g19370.1	00403; 00377							ü						VVAWYDNEWGYSQR	277.225	277.225	1	2.353e+07	High				409	0	3	HCD	591.607	1772.81	1.57145	4.35515	93.8637	-75	46154	20230504_E3_RSLC6_Edelbacher_Dolan_GMI_ID1138_onbead_dig_try_25per_7_Phot_line2_tech_rep1.raw
99565		Mp8g01660.1	Mp8g01660.1	00156							ü						SSVLLDVKPWDDETDMK	412.186	412.186	1	1.0104e+08	High				520	1	3	HCD	659.99	1977.96	4.27139	0.716915	93.8619	-75	46153	20230504_E3_RSLC6_Edelbacher_Dolan_GMI_ID1138_onbead_dig_try_25per_7_Phot_line2_tech_rep1.raw
99566		Mp4g10950.1	Mp4g10950.1	00101							ü						NLTLWDLK	227.968	227.968	1	5.58112e+06	High				218	0	2	HCD	501.784	1002.56	-0.275972	23.9181	93.8529	-60	46149	20230504_E3_RSLC6_Edelbacher_Dolan_GMI_ID1138_onbead_dig_try_25per_7_Phot_line2_tech_rep1.raw
99567	ü	cont_P00761_x000D_; P00761.1	Trypsin OS=Sus scrofa PE=1 SV=1<|>Trypsin	00078							ü						IITHPNFNGNTLDNDIMLIK	502.666	502.666	1	9.86681e+09	High				353	0	3	HCD	761.732	2283.18	0.412887	0	93.8435	-60	46144	20230504_E3_RSLC6_Edelbacher_Dolan_GMI_ID1138_onbead_dig_try_25per_7_Phot_line2_tech_rep1.raw
99568		Mp8g07330.1	Mp8g07330.1	00140							ü						QFDDPLTAK	273.097	273.097	1	1.07349e+07	High			N-Term(Gln->pyro-Glu)	167	0	2	HCD	509.248	1017.49	0.270822	40.9451	93.8395	-45	46142	20230504_E3_RSLC6_Edelbacher_Dolan_GMI_ID1138_onbead_dig_try_25per_7_Phot_line2_tech_rep1.raw
99569		Mp5g03810_x000D_; Mp5g03810.1	MpPHOT OS=Marchantia polymorpha<|>Mp5g03810.1	00139							ü						GSAKEPSTDFSLDDLELPSSGAAAGPGAR	583.389	583.389	1	1.74671e+08	High				621	1	3	HCD	935.118	2803.34	0.456345	0	93.8339	-45	46139	20230504_E3_RSLC6_Edelbacher_Dolan_GMI_ID1138_onbead_dig_try_25per_7_Phot_line2_tech_rep1.raw
99570		Mp8g10330.1	Mp8g10330.1	00303							ü						GIPMEELWK	180.331	180.331	1	1.6691e+08	High				238	0	2	HCD	551.784	1102.56	0.197017	0	93.832	-45	46138	20230504_E3_RSLC6_Edelbacher_Dolan_GMI_ID1138_onbead_dig_try_25per_7_Phot_line2_tech_rep1.raw
99571		Mp5g03810_x000D_; Mp5g03810.1	MpPHOT OS=Marchantia polymorpha<|>Mp5g03810.1	00184							ü						AVVEKEPSEVAGGGFQAPEGVFPLGGDK	639.904	639.904	1	1.93878e+09	High				574	1	3	HCD	924.468	2771.39	0.60849	12.336	93.8272	-45	46135	20230504_E3_RSLC6_Edelbacher_Dolan_GMI_ID1138_onbead_dig_try_25per_7_Phot_line2_tech_rep1.raw
99572		Mp6g19660.1	Mp6g19660.1	00983							ü						QLIDQVVSTALPESK	238.151	238.151	1	2.30738e+07	High				194	0	3	HCD	543.302	1627.89	1.02763	38.3353	93.8063	-60	46125	20230504_E3_RSLC6_Edelbacher_Dolan_GMI_ID1138_onbead_dig_try_25per_7_Phot_line2_tech_rep1.raw
99573		Mp6g03870.1; Mp6g03870.2_x000D_; Mp6g03870.5	Mp6g03870.1 | Mp6g03870.2<|>Mp6g03870.5	00095; 00095							ü						APTSPTSVIETPVEITPAVVK	474.353	474.353	1	1.0442e+08	High				98	0	3	HCD	712.732	2136.18	0.34806	2.10863	93.7988	-60	46121	20230504_E3_RSLC6_Edelbacher_Dolan_GMI_ID1138_onbead_dig_try_25per_7_Phot_line2_tech_rep1.raw
99574	ü	cont_P00761_x000D_; P00761.1	Trypsin OS=Sus scrofa PE=1 SV=1<|>Trypsin	00058							ü						LGEHNIDVLEGNEQFINAAK	392.41	392.41	1	1.14798e+09	High				480	0	3	HCD	737.706	2211.1	-0.126472	77.1431	93.7929	-45	46118	20230504_E3_RSLC6_Edelbacher_Dolan_GMI_ID1138_onbead_dig_try_25per_7_Phot_line2_tech_rep1.raw
99575		Mp8g06490.1	Mp8g06490.1	00578							ü						RTEVPVHEMVPGGLLSPDLQK	227.983	227.983	1	1.52165e+06	High				219	1	3	HCD	768.081	2302.23	2.58039	56.7072	93.7776	-75	46110	20230504_E3_RSLC6_Edelbacher_Dolan_GMI_ID1138_onbead_dig_try_25per_7_Phot_line2_tech_rep1.raw
99576		Mp6g07320.1	Mp6g07320.1	00231							ü						VSLHGGYYDHIEGSFSK	167.508	167.508	1	2.97398e+08	High	X			569	0	3	HCD	632.636	1895.89	-0.00201543	48.8588	93.7739	-75	46108	20230504_E3_RSLC6_Edelbacher_Dolan_GMI_ID1138_onbead_dig_try_25per_7_Phot_line2_tech_rep1.raw
99577		Mp1g28300.1	Mp1g28300.1	00750							ü						KAVPFEGSFPPLGPPTAVAAK	414.269	414.269	1	5.33329e+07	High				108	1	3	HCD	694.387	2081.15	1.68884	21.1685	93.7643	-60	46104	20230504_E3_RSLC6_Edelbacher_Dolan_GMI_ID1138_onbead_dig_try_25per_7_Phot_line2_tech_rep1.raw
99578		Mp5g03810_x000D_; Mp5g03810.1	MpPHOT OS=Marchantia polymorpha<|>Mp5g03810.1	00052							ü						SAAEDALAAAGIRPSQILSPSGSGR	369.849	369.849	1	2.51901e+08	High				343	1	3	HCD	794.752	2382.24	1.65143	24.4979	93.7625	-60	46103	20230504_E3_RSLC6_Edelbacher_Dolan_GMI_ID1138_onbead_dig_try_25per_7_Phot_line2_tech_rep1.raw
99579		Mp4g06320.1	Mp4g06320.1	00304							ü						LPSLLSGLEGK	290.23	290.23	1	6.64891e+07	High				108	0	2	HCD	557.33	1113.65	0.797519	41.0763	93.7493	-45	46096	20230504_E3_RSLC6_Edelbacher_Dolan_GMI_ID1138_onbead_dig_try_25per_7_Phot_line2_tech_rep1.raw
99580		Mp3g03990.1	Mp3g03990.1	00441							ü						AAQQVNVPVPEGCTDPGAQNFDPTAR	532.583	532.583	1	7.46787e+08	High			C13(Methylthio)	828	0	3	HCD	910.087	2728.25	0.448489	0.342819	93.7389	-45	46090	20230504_E3_RSLC6_Edelbacher_Dolan_GMI_ID1138_onbead_dig_try_25per_7_Phot_line2_tech_rep1.raw
99581		Mp3g09960.1	Mp3g09960.1	00706							ü						GSEHDLDAFFNPGLR	169.244	169.244	1	2.70184e+06	High				474	0	3	HCD	558.937	1674.8	5.53725	58.1732	93.7346	-75	46088	20230504_E3_RSLC6_Edelbacher_Dolan_GMI_ID1138_onbead_dig_try_25per_7_Phot_line2_tech_rep1.raw
99582	ü	cont_P00761_x000D_; P00761.1	Trypsin OS=Sus scrofa PE=1 SV=1<|>Trypsin	00078							ü						IITHPNFNGNTLDNDIMLIK	403.036	403.036	1	5.69275e+08	High	X	N14(Deamidated): 100	N14(Deamidated)	428	0	3	HCD	762.063	2284.18	4.97487	3.75673	93.729	-75	46085	20230504_E3_RSLC6_Edelbacher_Dolan_GMI_ID1138_onbead_dig_try_25per_7_Phot_line2_tech_rep1.raw
99583		Mp8g03850.1	Mp8g03850.1	00184							ü						SIEKPIYNHVTGLLDPAEK	471.101	471.101	1	4.2827e+07	High				192	1	3	HCD	708.718	2124.14	2.30211	3.33587	93.7271	-75	46084	20230504_E3_RSLC6_Edelbacher_Dolan_GMI_ID1138_onbead_dig_try_25per_7_Phot_line2_tech_rep1.raw
99584	ü	cont_P15636	Protease 1 OS=Achromobacter lyticus PE=1 SV=1	00343							ü						DQNYPGAIAIHHPNVAEK	459.024	459.024	1	7.99437e+10	High				478	0	4	HCD	494.251	1973.98	-0.627768	1.6108	93.7125	-60	46077	20230504_E3_RSLC6_Edelbacher_Dolan_GMI_ID1138_onbead_dig_try_25per_7_Phot_line2_tech_rep1.raw
99585		Mp4g06320.1	Mp4g06320.1	00028							ü						SQSSPPTFLNVVAVGHISAGK	412.528	412.528	1	3.92281e+08	High				213	0	3	HCD	699.377	2096.12	0.998941	4.2719	93.7107	-60	46076	20230504_E3_RSLC6_Edelbacher_Dolan_GMI_ID1138_onbead_dig_try_25per_7_Phot_line2_tech_rep1.raw
99586		Mp5g03810_x000D_; Mp5g03810.1	MpPHOT OS=Marchantia polymorpha<|>Mp5g03810.1	00730							ü						ELPDANMSIEDLWANHSR	422.48	422.48	1	4.70332e+06	High		M7(Oxidation): 100	M7(Oxidation)	586	0	3	HCD	705.323	2113.95	-2.88547	0	93.701	-45	46071	20230504_E3_RSLC6_Edelbacher_Dolan_GMI_ID1138_onbead_dig_try_25per_7_Phot_line2_tech_rep1.raw
99587		Mp6g09060.1	Mp6g09060.1	00244							ü						VANEIGFPVMIK	321.389	321.389	1	4.08878e+08	High				186	0	2	HCD	659.366	1317.73	1.2509	11.5891	93.6954	-45	46068	20230504_E3_RSLC6_Edelbacher_Dolan_GMI_ID1138_onbead_dig_try_25per_7_Phot_line2_tech_rep1.raw
99588		Mp3g07690.1; Mp3g12410.1; Mp3g07700.1; Mp4g06820.1	Mp3g07690.1 | Mp3g12410.1 | Mp3g07700.1 | Mp4g06820.1	00394; 00409; 00394; 00394							ü						EVHFLPFNPVDK	193.834	193.834	1	1.52488e+07	High				186	0	3	HCD	481.255	1441.75	1.23081	53.4151	93.6877	-75	46064	20230504_E3_RSLC6_Edelbacher_Dolan_GMI_ID1138_onbead_dig_try_25per_7_Phot_line2_tech_rep1.raw
99589		Mp3g12390.1	Mp3g12390.1	00398							ü						EVHFLPFNPTDK	170.3	170.3	1	2.747e+08	High				256	0	3	HCD	481.913	1443.73	-0.725326	31.8818	93.6858	-75	46063	20230504_E3_RSLC6_Edelbacher_Dolan_GMI_ID1138_onbead_dig_try_25per_7_Phot_line2_tech_rep1.raw
99590	ü	cont_P15636	Protease 1 OS=Achromobacter lyticus PE=1 SV=1	00342							ü						RDQNYPGAIAIHHPNVAEK	294.272	294.272	1	5.96138e+09	High				323	1	4	HCD	533.276	2130.08	-0.396554	5.76923	93.6764	-60	46059	20230504_E3_RSLC6_Edelbacher_Dolan_GMI_ID1138_onbead_dig_try_25per_7_Phot_line2_tech_rep1.raw
99591		Mp1g11000.1	Mp1g11000.1	00448							ü						RFPTLQAELAAAATK	383.808	383.808	1	7.40174e+07	High				130	1	3	HCD	529.967	1587.89	0.971303	0	93.6611	-45	46051	20230504_E3_RSLC6_Edelbacher_Dolan_GMI_ID1138_onbead_dig_try_25per_7_Phot_line2_tech_rep1.raw
99592		Mp4g20380.1	Mp4g20380.1	00509							ü						VEQGGANHILLDGVEDLR	176.033	176.033	1	4.9474e+06	High				308	0	3	HCD	645.671	1935	3.3888	16.3002	93.644	-75	46042	20230504_E3_RSLC6_Edelbacher_Dolan_GMI_ID1138_onbead_dig_try_25per_7_Phot_line2_tech_rep1.raw
99593		Mp5g03810_x000D_; Mp5g03810.1	MpPHOT OS=Marchantia polymorpha<|>Mp5g03810.1	00184							ü						AVVEKEPSEVAGGGFQAPEGVFPLGGDK	269.713	269.713	1	1.91013e+07	High				528	1	3	HCD	924.472	2771.4	4.56457	0	93.6344	-60	46038	20230504_E3_RSLC6_Edelbacher_Dolan_GMI_ID1138_onbead_dig_try_25per_7_Phot_line2_tech_rep1.raw
99594		Mp7g06610.1; Mp2g19370.1	Mp7g06610.1 | Mp2g19370.1	00403; 00377							ü						VVAWYDNEWGYSQR	356.295	356.295	1	4.93436e+07	High				410	0	2	HCD	886.907	1772.81	2.01663	11.552	93.6173	-45	46029	20230504_E3_RSLC6_Edelbacher_Dolan_GMI_ID1138_onbead_dig_try_25per_7_Phot_line2_tech_rep1.raw
99595		Mp4g24070.1	Mp4g24070.1	00141							ü						VKDELVLEGNDIELVSR	260.836	260.836	1	2.22047e+08	High				207	1	3	HCD	643.349	1928.03	-0.752995	30.4598	93.6002	-75	46020	20230504_E3_RSLC6_Edelbacher_Dolan_GMI_ID1138_onbead_dig_try_25per_7_Phot_line2_tech_rep1.raw
99596		Mp1g11000.1	Mp1g11000.1	00148							ü						VAVEGQPDSIVHDIENMVR	387.687	387.687	1	4.54507e+07	High		M17(Oxidation): 100	M17(Oxidation)	527	0	3	HCD	708.687	2124.05	3.79443	45.2183	93.5905	-60	46016	20230504_E3_RSLC6_Edelbacher_Dolan_GMI_ID1138_onbead_dig_try_25per_7_Phot_line2_tech_rep1.raw
99597	ü	cont_P15636	Protease 1 OS=Achromobacter lyticus PE=1 SV=1	00342							ü						RDQNYPGAIAIHHPNVAEK	411.982	411.982	1	5.26335e+09	High				321	1	4	HCD	533.275	2130.08	-1.77611	0	93.5719	-45	46007	20230504_E3_RSLC6_Edelbacher_Dolan_GMI_ID1138_onbead_dig_try_25per_7_Phot_line2_tech_rep1.raw
99598		Mp6g08390.1	Mp6g08390.1	02286							ü						LADFNDEAEAVFR	366.117	366.117	1	1.92648e+07	High				383	0	2	HCD	748.854	1496.7	-0.34164	18.2074	93.5644	-45	46003	20230504_E3_RSLC6_Edelbacher_Dolan_GMI_ID1138_onbead_dig_try_25per_7_Phot_line2_tech_rep1.raw
99599		Mp3g13040.1	Mp3g13040.1	00002							ü						SAEVAAAPTVPESVLK	358.64	358.64	1	2.56521e+07	High			N-Term(Prot)(Acetyl)	187	0	2	HCD	805.935	1610.86	0.000530905	0	93.5625	-45	46002	20230504_E3_RSLC6_Edelbacher_Dolan_GMI_ID1138_onbead_dig_try_25per_7_Phot_line2_tech_rep1.raw
99600		Mp2g23510.1	Mp2g23510.1	00757							ü						VEEVIDTPVAEAAIPTPVEEK	284.656	284.656	1	1.94155e+07	High				376	0	3	HCD	746.056	2236.15	-2.2633	0	93.5395	-60	45991	20230504_E3_RSLC6_Edelbacher_Dolan_GMI_ID1138_onbead_dig_try_25per_7_Phot_line2_tech_rep1.raw
99601	ü	cont_P00761_x000D_; P00761.1	Trypsin OS=Sus scrofa PE=1 SV=1<|>Trypsin	00058							ü						LGEHNIDVLEGNEQFINAAK	498.796	498.796	1	3.56556e+10	High				480	0	3	HCD	737.706	2211.1	0.360471	0	93.5339	-60	45988	20230504_E3_RSLC6_Edelbacher_Dolan_GMI_ID1138_onbead_dig_try_25per_7_Phot_line2_tech_rep1.raw
99602		Mp3g04840.1	Mp3g04840.1	00253							ü						ANQFLELLK	246.074	246.074	1	1.1966e+08	High				90	0	2	HCD	538.311	1075.61	0.126276	12.0046	93.5223	-45	45982	20230504_E3_RSLC6_Edelbacher_Dolan_GMI_ID1138_onbead_dig_try_25per_7_Phot_line2_tech_rep1.raw
99603		Mp4g10900.1	Mp4g10900.1	00076							ü						IYLPEGLLDK	298.143	298.143	1	3.82412e+08	High				126	0	2	HCD	580.832	1160.66	0.498701	6.86876	93.5205	-45	45981	20230504_E3_RSLC6_Edelbacher_Dolan_GMI_ID1138_onbead_dig_try_25per_7_Phot_line2_tech_rep1.raw
99604		Mp8g14030.1	Mp8g14030.1	00295							ü						VALNIFDVR	297.97	297.97	1	1.56318e+07	High				83	0	2	HCD	523.803	1046.6	0.265877	22.0315	93.4919	-60	45967	20230504_E3_RSLC6_Edelbacher_Dolan_GMI_ID1138_onbead_dig_try_25per_7_Phot_line2_tech_rep1.raw
99605		Mp5g03810_x000D_; Mp5g03810.1	MpPHOT OS=Marchantia polymorpha<|>Mp5g03810.1	01070							ü						GINWPLIR	214.648	214.648	1	2.04739e+08	High				45	0	2	HCD	484.787	968.567	-0.675401	27.7909	93.49	-60	45966	20230504_E3_RSLC6_Edelbacher_Dolan_GMI_ID1138_onbead_dig_try_25per_7_Phot_line2_tech_rep1.raw
99606		Mp6g00580.1	Mp6g00580.1	01169							ü						nnSSIPSAGETNSLLPGVPSK	182.12	182.12	1	4.28689e+06	High		N1(Deamidated): 50; N2(Deamidated): 50	N1(Deamidated)	453	0	3	HCD	690.685	2070.04	2.80087	7.42275	93.4638	-75	45953	20230504_E3_RSLC6_Edelbacher_Dolan_GMI_ID1138_onbead_dig_try_25per_7_Phot_line2_tech_rep1.raw
99607	ü	P22629_x000D_; cont_P22629; B8YQ01	Streptavidin OS=Streptomyces avidinii OX=1895 PE=1 SV=1 OS=Impurity<|>Streptavidin OS=Streptomyces avidinii PE=1 SV=1 | Streptavidin (Fragment) OS=Streptomyces lavendulae OX=1914 PE=4 SV=1 OS=Impurity	00109; 00085							ü						NAHSATTWSGQYVGGAEAR	369.249	369.249	1	6.23348e+10	High				664	0	3	HCD	654.976	1962.91	4.36855	59.9454	93.4601	-75	45951	20230504_E3_RSLC6_Edelbacher_Dolan_GMI_ID1138_onbead_dig_try_25per_7_Phot_line2_tech_rep1.raw
99608		Mp6g17240.1_x000D_; Mp6g17240.2	Mp6g17240.1<|>Mp6g17240.2	00001							ü						MELSHVVSDAYTSPEESK	301.103	301.103	1	1.04816e+07	High			N-Term(Prot)(Acetyl)	543	0	3	HCD	684.313	2050.92	-1.21641	22.3159	93.4467	-60	45945	20230504_E3_RSLC6_Edelbacher_Dolan_GMI_ID1138_onbead_dig_try_25per_7_Phot_line2_tech_rep1.raw
99609		Mp4g12650.1	Mp4g12650.1	00319							ü						LMIPGLLR	199.622	199.622	1	8.56593e+07	High				31	0	2	HCD	456.788	912.569	-0.513312	21.1167	93.443	-60	45943	20230504_E3_RSLC6_Edelbacher_Dolan_GMI_ID1138_onbead_dig_try_25per_7_Phot_line2_tech_rep1.raw
99610		linker-miniTurbo-YFP	linker-miniTurbo-YFP OS=Impurity	00239							ü						LIIGDKEIFGISR	404.377	404.377	1	8.63668e+07	High				62	1	3	HCD	487.62	1460.85	-0.647181	7.36418	93.4411	-60	45942	20230504_E3_RSLC6_Edelbacher_Dolan_GMI_ID1138_onbead_dig_try_25per_7_Phot_line2_tech_rep1.raw
99611		Mp6g03460.1	Mp6g03460.1	00332								ü					MRPEVSER	238.84	238.84	1	4.20242e+06	High				201	1	2	HCD	502.253	1003.5	0.0561248	24.7115	19.9818	-60	6836	20230504_E3_RSLC6_Edelbacher_Dolan_GMI_ID1138_onbead_dig_try_25per_8_Phot_line2_tech_rep2.raw
99612		Mp1g19020.1	Mp1g19020.1	00062								ü					RNNITADVK	289.558	289.558	1	8.91897e+07	High				267	1	2	HCD	515.785	1030.56	-1.24334	24.5503	19.978	-60	6834	20230504_E3_RSLC6_Edelbacher_Dolan_GMI_ID1138_onbead_dig_try_25per_8_Phot_line2_tech_rep2.raw
99613		Mp8g04040.1	Mp8g04040.1	00305								ü					AAVTEAAAR	264.236	264.236	1	1.26308e+07	High				154	0	2	HCD	430.235	859.463	-0.398064	26.777	19.9761	-60	6833	20230504_E3_RSLC6_Edelbacher_Dolan_GMI_ID1138_onbead_dig_try_25per_8_Phot_line2_tech_rep2.raw
99614		Mp7g11210.1	Mp7g11210.1	00207								ü					VSADMADPK	281.697	281.697	1	2.43452e+06	High		M5(Oxidation): 100	M5(Oxidation)	123	0	2	HCD	475.22	949.432	2.55602	11.3898	19.9701	-45	6830	20230504_E3_RSLC6_Edelbacher_Dolan_GMI_ID1138_onbead_dig_try_25per_8_Phot_line2_tech_rep2.raw
99615		Mp1g08740.1	Mp1g08740.1	00155								ü					VVTMEGTAAGDK	321.188	321.188	1	1.53002e+06	High		M4(Oxidation): 100	M4(Oxidation)	242	0	2	HCD	597.788	1194.57	2.18839	0	19.9682	-45	6829	20230504_E3_RSLC6_Edelbacher_Dolan_GMI_ID1138_onbead_dig_try_25per_8_Phot_line2_tech_rep2.raw
99616		Mp1g24460.1	Mp1g24460.1	00157								ü					SSILHSQPK	166.487	166.487	1	6.80964e+06	High				120	0	2	HCD	498.778	996.549	1.70868	68.4304	19.9644	-45	6827	20230504_E3_RSLC6_Edelbacher_Dolan_GMI_ID1138_onbead_dig_try_25per_8_Phot_line2_tech_rep2.raw
99617		Mp2g20280.2_x000D_; Mp2g20280.1	Mp2g20280.2<|>Mp2g20280.1	00850								ü					RTPELDSEK	190.349	190.349	1	3.34623e+07	High	X			230	1	2	HCD	537.775	1074.54	0.961311	76.0446	19.9625	-45	6826	20230504_E3_RSLC6_Edelbacher_Dolan_GMI_ID1138_onbead_dig_try_25per_8_Phot_line2_tech_rep2.raw
99618		Mp3g01460.1	Mp3g01460.1	00657								ü					GAQGAAANAPSHTTASGATR	517.109	517.109	1	4.39816e+06	High				505	0	3	HCD	599.625	1796.86	-1.48813	0	19.9507	-75	6820	20230504_E3_RSLC6_Edelbacher_Dolan_GMI_ID1138_onbead_dig_try_25per_8_Phot_line2_tech_rep2.raw
99619		Mp2g06210.1	Mp2g06210.1	00105								ü					EDAPARPAPGAR	222.991	222.991	1	9.24478e+06	High				219	1	2	HCD	604.313	1207.62	0.104045	0	19.9427	-60	6816	20230504_E3_RSLC6_Edelbacher_Dolan_GMI_ID1138_onbead_dig_try_25per_8_Phot_line2_tech_rep2.raw
99620		Mp5g14370.1	Mp5g14370.1	00611								ü					KGNTLEGVR	167.217	167.217	1	4.18428e+06	High				121	1	2	HCD	487.275	973.543	0.0705141	67.1646	19.9353	-60	6812	20230504_E3_RSLC6_Edelbacher_Dolan_GMI_ID1138_onbead_dig_try_25per_8_Phot_line2_tech_rep2.raw
99621		Mp4g23360.1	Mp4g23360.1	00143								ü					VIPAGSSDGGSK	247.948	247.948	1	2.14908e+08	High				197	0	2	HCD	537.775	1074.54	-0.74131	15.1852	19.9334	-60	6811	20230504_E3_RSLC6_Edelbacher_Dolan_GMI_ID1138_onbead_dig_try_25per_8_Phot_line2_tech_rep2.raw
99622		Mp8g05770.1	Mp8g05770.1	00020								ü					EAPDGSPTMSAHPAR	449.096	449.096	1	5.80953e+07	High		M9(Oxidation): 100	M9(Oxidation)	263	0	2	HCD	770.349	1539.69	3.49198	0	19.9254	-45	6807	20230504_E3_RSLC6_Edelbacher_Dolan_GMI_ID1138_onbead_dig_try_25per_8_Phot_line2_tech_rep2.raw
99623		Mp6g16320.1	Mp6g16320.1	00038								ü					STNKVDDTVER	259.832	259.832	1	2.48861e+06	Medium				242	1	2	HCD	632.315	1263.62	4.6433	3.18491	19.9236	-45	6806	20230504_E3_RSLC6_Edelbacher_Dolan_GMI_ID1138_onbead_dig_try_25per_8_Phot_line2_tech_rep2.raw
99624		Mp2g06210.1	Mp2g06210.1	00105								ü					EDAPARPAPGAR	235.944	235.944	1	3.67703e+07	High				204	1	3	HCD	403.212	1207.62	2.21647	12.9931	19.9179	-45	6803	20230504_E3_RSLC6_Edelbacher_Dolan_GMI_ID1138_onbead_dig_try_25per_8_Phot_line2_tech_rep2.raw
99625		Mp1g24330.1	Mp1g24330.1	00335								ü					EEGGMSAIK	208.428	208.428	1	1.03131e+08	High	X	M5(Oxidation): 100	M5(Oxidation)	76	0	2	HCD	469.217	937.427	-2.57369	29.0683	19.9098	-75	6799	20230504_E3_RSLC6_Edelbacher_Dolan_GMI_ID1138_onbead_dig_try_25per_8_Phot_line2_tech_rep2.raw
99626		Mp1g26380.1; Mp3g23400.2_x000D_; Mp3g23400.1; Mp6g18140.1; Mp3g03620.1; Mp6g00950.1_x000D_; Mp6g00930.1	Mp1g26380.1 | Mp3g23400.2<|>Mp3g23400.1 | Mp6g18140.1 | Mp3g03620.1 | Mp6g00950.1<|>Mp6g00930.1	00310; 00310; 00310; 00310; 00310								ü					RGFVASDSKNDPAK	165.866	165.866	1	2.53262e+06	High				264	2	3	HCD	497.923	1491.75	-0.776195	65.5053	19.9018	-60	6796	20230504_E3_RSLC6_Edelbacher_Dolan_GMI_ID1138_onbead_dig_try_25per_8_Phot_line2_tech_rep2.raw
99627		Mp7g11210.1	Mp7g11210.1	00207								ü					VSADMADPK	260.412	260.412	1	3.61025e+06	High		M5(Oxidation): 100	M5(Oxidation)	110	0	2	HCD	475.218	949.428	-1.23319	20.7968	19.8999	-60	6795	20230504_E3_RSLC6_Edelbacher_Dolan_GMI_ID1138_onbead_dig_try_25per_8_Phot_line2_tech_rep2.raw
99628		Mp3g21160.1	Mp3g21160.1	00836								ü					ERHEILTQR	329.41	329.41	1	6.86606e+06	High				150	1	3	HCD	394.551	1181.64	-1.26899	9.4441	19.8925	-60	6791	20230504_E3_RSLC6_Edelbacher_Dolan_GMI_ID1138_onbead_dig_try_25per_8_Phot_line2_tech_rep2.raw
99629		Mp4g09330.1	Mp4g09330.1	00564								ü					HLDGEIQK	335.923	335.923	1	4.64842e+06	High				127	0	2	HCD	470.248	939.489	-0.768133	28.0295	19.8906	-60	6790	20230504_E3_RSLC6_Edelbacher_Dolan_GMI_ID1138_onbead_dig_try_25per_8_Phot_line2_tech_rep2.raw
99630		Mp1g00920.1_x000D_; Mp1g00920.2_x000D_; Mp1g00920.3	Mp1g00920.1<|>Mp1g00920.2<|>Mp1g00920.3	00077								ü					MKDTDSEEELK	303.319	303.319	1	7.67177e+07	High		M1(Oxidation): 100	M1(Oxidation)	278	1	2	HCD	670.801	1340.59	4.47713	11.7459	19.8827	-45	6786	20230504_E3_RSLC6_Edelbacher_Dolan_GMI_ID1138_onbead_dig_try_25per_8_Phot_line2_tech_rep2.raw
99631		Mp5g07060.1	Mp5g07060.1	00002								ü					AVSAKPEK	249.11	249.11	1	9.90332e+06	High			N-Term(Prot)(Acetyl)	87	1	2	HCD	436.249	871.491	2.99086	25.9136	19.8808	-45	6785	20230504_E3_RSLC6_Edelbacher_Dolan_GMI_ID1138_onbead_dig_try_25per_8_Phot_line2_tech_rep2.raw
99632		Mp1g02250.1	Mp1g02250.1	00020								ü					GSGADQAPSTPSK	399.567	399.567	1	6.75128e+07	High				171	0	2	HCD	601.788	1202.57	3.60176	0	19.8789	-45	6784	20230504_E3_RSLC6_Edelbacher_Dolan_GMI_ID1138_onbead_dig_try_25per_8_Phot_line2_tech_rep2.raw
99633		Mp2g04730.1	Mp2g04730.1	00008								ü					YAEELKK	291.26	291.26	1	1.89934e+08	High				117	1	2	HCD	440.744	880.48	3.29479	2.0343	19.8752	-45	6782	20230504_E3_RSLC6_Edelbacher_Dolan_GMI_ID1138_onbead_dig_try_25per_8_Phot_line2_tech_rep2.raw
99634		Mp6g16320.1	Mp6g16320.1	00038								ü					STNKVDDTVER	313.899	313.899	1	5.66181e+06	High				256	1	3	HCD	421.878	1263.62	0.360828	14.2844	19.865	-75	6777	20230504_E3_RSLC6_Edelbacher_Dolan_GMI_ID1138_onbead_dig_try_25per_8_Phot_line2_tech_rep2.raw
99635	ü	cont_P35908	Keratin, type II cytoskeletal 2 epidermal OS=Homo sapiens GN=KRT2 PE=1 SV=2	00604								ü					GGSSSGGGYGSGGGGSSSVK	261.263	261.263	1	2.14822e+06	High				355	0	3	HCD	530.232	1588.68	-1.0306	6.31308	19.858	-60	6774	20230504_E3_RSLC6_Edelbacher_Dolan_GMI_ID1138_onbead_dig_try_25per_8_Phot_line2_tech_rep2.raw
99636		Mp1g19970.1	Mp1g19970.1	00079								ü					TNTANPVSR	280.608	280.608	1	3.5999e+07	High				164	0	2	HCD	480.248	959.49	-0.804203	35.2017	19.8487	-60	6769	20230504_E3_RSLC6_Edelbacher_Dolan_GMI_ID1138_onbead_dig_try_25per_8_Phot_line2_tech_rep2.raw
99637	ü	cont_Q86YZ3	Hornerin OS=Homo sapiens GN=HRNR PE=1 SV=2	01038,01978,02448								ü					GPYESGSGHSSGLGHR	378.445	378.445	1	1.62007e+07	High				359	0	4	HCD	396.934	1584.71	-0.750301	23.6214	19.8468	-60	6768	20230504_E3_RSLC6_Edelbacher_Dolan_GMI_ID1138_onbead_dig_try_25per_8_Phot_line2_tech_rep2.raw
99638		Mp2g20380.1	Mp2g20380.1	00043								ü					QQNSVPQANSR	244.969	244.969	1	1.122e+07	High				211	0	2	HCD	614.808	1228.61	4.23397	4.76429	19.8425	-45	6766	20230504_E3_RSLC6_Edelbacher_Dolan_GMI_ID1138_onbead_dig_try_25per_8_Phot_line2_tech_rep2.raw
99639		Mp6g10990.1; Mpzg00230.1; Mp6g11010.1	Mp6g10990.1 | Mpzg00230.1 | Mp6g11010.1	00042; 00042; 00042								ü					HTGVMVGMGQK	408.455	408.455	1	4.31262e+07	High	X	M8(Oxidation): 100	M8(Oxidation)	208	0	2	HCD	580.783	1160.56	3.61289	11.4496	19.8406	-45	6765	20230504_E3_RSLC6_Edelbacher_Dolan_GMI_ID1138_onbead_dig_try_25per_8_Phot_line2_tech_rep2.raw
99640		Mp3g14840.1; Mp4g01750.1	Mp3g14840.1 | Mp4g01750.1	00015; 00015								ü					KVEIDDDQK	401.089	401.089	1	4.86995e+08	High				196	1	2	HCD	545.277	1089.55	3.63782	4.07371	19.8388	-45	6764	20230504_E3_RSLC6_Edelbacher_Dolan_GMI_ID1138_onbead_dig_try_25per_8_Phot_line2_tech_rep2.raw
99641	ü	cont_Q86YZ3	Hornerin OS=Homo sapiens GN=HRNR PE=1 SV=2	01038,01978,02448								ü					GPYESGSGHSSGLGHR	423.45	423.45	1	1.29511e+07	High				348	0	3	HCD	528.912	1584.72	3.57268	18.3794	19.8368	-45	6763	20230504_E3_RSLC6_Edelbacher_Dolan_GMI_ID1138_onbead_dig_try_25per_8_Phot_line2_tech_rep2.raw
99642		Mp3g16650.1	Mp3g16650.1	00677								ü					TEMSSFK	212.088	212.088	1	1.20499e+07	Medium		M3(Oxidation): 100	M3(Oxidation)	40	0	2	HCD	423.188	845.369	-2.25882	76.0909	19.8233	-75	6757	20230504_E3_RSLC6_Edelbacher_Dolan_GMI_ID1138_onbead_dig_try_25per_8_Phot_line2_tech_rep2.raw
99643		Mp6g10990.1; Mpzg00230.1; Mp6g11010.1	Mp6g10990.1 | Mpzg00230.1 | Mp6g11010.1	00042; 00042; 00042								ü					HTGVMVGMGQK	251.748	251.748	1	4.43785e+07	High		M8(Oxidation): 100	M8(Oxidation)	218	0	3	HCD	387.523	1160.55	-1.57747	47.247	19.8144	-60	6753	20230504_E3_RSLC6_Edelbacher_Dolan_GMI_ID1138_onbead_dig_try_25per_8_Phot_line2_tech_rep2.raw
99644		Mp3g05610.1	Mp3g05610.1	00093								ü					KVVIGDGAAK	325.994	325.994	1	3.40404e+06	High				94	1	2	HCD	479.29	957.573	-0.0396359	34.324	19.8106	-60	6751	20230504_E3_RSLC6_Edelbacher_Dolan_GMI_ID1138_onbead_dig_try_25per_8_Phot_line2_tech_rep2.raw
99645		Mp1g00920.1_x000D_; Mp1g00920.2_x000D_; Mp1g00920.3	Mp1g00920.1<|>Mp1g00920.2<|>Mp1g00920.3	00077								ü					MKDTDSEEELK	379.293	379.293	1	4.5383e+07	High	X	M1(Oxidation): 100	M1(Oxidation)	280	1	3	HCD	447.534	1340.59	-0.673849	7.61822	19.805	-60	6748	20230504_E3_RSLC6_Edelbacher_Dolan_GMI_ID1138_onbead_dig_try_25per_8_Phot_line2_tech_rep2.raw
99646		Mp5g14100.1	Mp5g14100.1	00114								ü					RTGSGPTATGSPLKK	238.019	238.019	1	2.54292e+06	High		S11(Phospho): 99.76	S11(Phospho)	272	2	3	HCD	513.265	1537.78	5.00198	23.7205	19.7987	-45	6745	20230504_E3_RSLC6_Edelbacher_Dolan_GMI_ID1138_onbead_dig_try_25per_8_Phot_line2_tech_rep2.raw
99647		Mp1g24460.1	Mp1g24460.1	00157								ü					SSILHSQPK	220.409	220.409	1	6.80964e+06	High				119	0	2	HCD	498.779	996.551	4.10638	72.5523	19.7969	-45	6744	20230504_E3_RSLC6_Edelbacher_Dolan_GMI_ID1138_onbead_dig_try_25per_8_Phot_line2_tech_rep2.raw
99648		Mp2g02760.2_x000D_; Mp2g02760.1	Mp2g02760.2<|>Mp2g02760.1	00176								ü					HALRPESIK	278.196	278.196	1	7.10141e+06	High				45	1	3	HCD	350.874	1050.61	2.96584	19.2583	19.795	-45	6743	20230504_E3_RSLC6_Edelbacher_Dolan_GMI_ID1138_onbead_dig_try_25per_8_Phot_line2_tech_rep2.raw
99649		Mp3g18020.1_x000D_; Mp3g18020.2	Mp3g18020.1<|>Mp3g18020.2	00042								ü					EGQSTGGSANNNLTK	322.859	322.859	1	5.79594e+06	High				378	0	2	HCD	739.351	1477.7	5.36952	0	19.7931	-45	6742	20230504_E3_RSLC6_Edelbacher_Dolan_GMI_ID1138_onbead_dig_try_25per_8_Phot_line2_tech_rep2.raw
99650		Mp3g05610.1	Mp3g05610.1	00093								ü					KVVIGDGAAK	379.143	379.143	1	5.34771e+06	High				134	1	2	HCD	479.292	957.577	4.48668	46.3178	19.7894	-45	6740	20230504_E3_RSLC6_Edelbacher_Dolan_GMI_ID1138_onbead_dig_try_25per_8_Phot_line2_tech_rep2.raw
99651		Mp6g19210.1	Mp6g19210.1	00084								ü					DSDNGATKVENGEGK	158.861	158.861	1	854381	High		N4(Deamidated): 100; N11(Deamidated): 100	N4(Deamidated); N11(Deamidated)	287	1	3	HCD	508.222	1522.65	1.66782	80.579	19.7828	-75	6737	20230504_E3_RSLC6_Edelbacher_Dolan_GMI_ID1138_onbead_dig_try_25per_8_Phot_line2_tech_rep2.raw
99652		Mp5g03810_x000D_; Mp5g03810.1	MpPHOT OS=Marchantia polymorpha<|>Mp5g03810.1	00258								ü					ISASGMSR	259.694	259.694	1	1.53905e+08	High		M6(Oxidation): 100	M6(Oxidation)	49	0	2	HCD	412.7	824.392	-0.996219	46.7029	19.7791	-75	6735	20230504_E3_RSLC6_Edelbacher_Dolan_GMI_ID1138_onbead_dig_try_25per_8_Phot_line2_tech_rep2.raw
99653		Mp8g17290.1	Mp8g17290.1	00076								ü					LVANETQAK	225.39	225.39	1	2.15442e+06	Medium	X			183	0	2	HCD	487.269	973.531	0.20721	2.98898	19.7754	-75	6733	20230504_E3_RSLC6_Edelbacher_Dolan_GMI_ID1138_onbead_dig_try_25per_8_Phot_line2_tech_rep2.raw
99654		Mp8g05770.1	Mp8g05770.1	00020								ü					EAPDGSPTMSAHPAR	482.757	482.757	1	4.88282e+08	High		M9(Oxidation): 100	M9(Oxidation)	274	0	3	HCD	513.9	1539.68	-0.512161	0	19.7703	-60	6731	20230504_E3_RSLC6_Edelbacher_Dolan_GMI_ID1138_onbead_dig_try_25per_8_Phot_line2_tech_rep2.raw
99655		Mp1g02560.3_x000D_; Mp1g02560.2_x000D_; Mp1g02560.1	Mp1g02560.3<|>Mp1g02560.2<|>Mp1g02560.1	00369								ü					KLMEEIK	315.964	315.964	1	2.55662e+06	High		M3(Oxidation): 100	M3(Oxidation)	155	1	2	HCD	453.753	906.499	2.67292	32.274	19.7609	-60	6726	20230504_E3_RSLC6_Edelbacher_Dolan_GMI_ID1138_onbead_dig_try_25per_8_Phot_line2_tech_rep2.raw
99656		Mp5g07060.1	Mp5g07060.1	00002								ü					AVSAKPEK	278.216	278.216	1	5.80976e+08	High			N-Term(Prot)(Acetyl)	36	1	2	HCD	436.248	871.488	-0.57484	51.7995	19.759	-60	6725	20230504_E3_RSLC6_Edelbacher_Dolan_GMI_ID1138_onbead_dig_try_25per_8_Phot_line2_tech_rep2.raw
99657	ü	cont_P35908	Keratin, type II cytoskeletal 2 epidermal OS=Homo sapiens GN=KRT2 PE=1 SV=2	00604								ü					GGSSSGGGYGSGGGGSSSVK	575.388	575.388	1	6.53012e+07	High				343	0	2	HCD	794.85	1588.69	5.70661	0.529868	19.7489	-45	6720	20230504_E3_RSLC6_Edelbacher_Dolan_GMI_ID1138_onbead_dig_try_25per_8_Phot_line2_tech_rep2.raw
99658		Mp5g07780.2	Mp5g07780.2	00512								ü					KLEMQLK	307.868	307.868	1	6.36355e+06	High	X	M4(Oxidation): 100; Q5(Deamidated): 100	M4(Oxidation); Q5(Deamidated)	141	1	2	HCD	453.754	906.5	4.42388	11.0147	19.747	-45	6719	20230504_E3_RSLC6_Edelbacher_Dolan_GMI_ID1138_onbead_dig_try_25per_8_Phot_line2_tech_rep2.raw
99659		Mp1g14070.1	Mp1g14070.1	00745								ü					LKDEIQEK	328.214	328.214	1	2.15789e+07	High				268	1	2	HCD	501.779	1002.55	4.63959	4.53305	19.7452	-45	6718	20230504_E3_RSLC6_Edelbacher_Dolan_GMI_ID1138_onbead_dig_try_25per_8_Phot_line2_tech_rep2.raw
99660		Mp3g02650.2	Mp3g02650.2	00773								ü					SISGTSDKNSSHLSSSK	309.124	309.124	1	3.07353e+06	High	X	S3(Phospho): 100	T5(Phospho)	489	1	3	HCD	601.27	1801.8	-0.509336	9.71454	19.7369	-75	6715	20230504_E3_RSLC6_Edelbacher_Dolan_GMI_ID1138_onbead_dig_try_25per_8_Phot_line2_tech_rep2.raw
99661		Mp1g27080.1	Mp1g27080.1	00070								ü					RESVLSR	181.063	181.063	1	3.45896e+07	High				115	1	2	HCD	423.743	846.478	-1.05814	55.4703	19.735	-75	6714	20230504_E3_RSLC6_Edelbacher_Dolan_GMI_ID1138_onbead_dig_try_25per_8_Phot_line2_tech_rep2.raw
99662		Mp2g16300.2_x000D_; Mp2g16300.1	Mp2g16300.2<|>Mp2g16300.1	00128								ü					VVPGKKEEDADATEEDK	324.14	324.14	1	1.21689e+07	High				478	2	3	HCD	620.634	1859.89	-0.210529	3.72772	19.7331	-75	6713	20230504_E3_RSLC6_Edelbacher_Dolan_GMI_ID1138_onbead_dig_try_25per_8_Phot_line2_tech_rep2.raw
99663		Mp1g26380.1; Mp3g23400.2_x000D_; Mp3g23400.1; Mp6g18140.1; Mp3g03620.1; Mp6g00950.1_x000D_; Mp6g00930.1	Mp1g26380.1 | Mp3g23400.2<|>Mp3g23400.1 | Mp6g18140.1 | Mp3g03620.1 | Mp6g00950.1<|>Mp6g00930.1	00310; 00310; 00310; 00310; 00310								ü					RGFVASDSK	324.909	324.909	1	1.60353e+09	High	X			148	1	2	HCD	483.754	966.5	-0.284856	0.459834	19.7313	-75	6712	20230504_E3_RSLC6_Edelbacher_Dolan_GMI_ID1138_onbead_dig_try_25per_8_Phot_line2_tech_rep2.raw
99664		Mp4g15800.1	Mp4g15800.1	00209								ü					MLRDDEPEK	284.37	284.37	1	2.51783e+08	High		M1(Oxidation): 100	M1(Oxidation)	221	1	2	HCD	574.768	1148.53	3.06698	12.7314	19.7262	-60	6710	20230504_E3_RSLC6_Edelbacher_Dolan_GMI_ID1138_onbead_dig_try_25per_8_Phot_line2_tech_rep2.raw
99665		Mp2g05530.1	Mp2g05530.1	00014								ü					LHIEGASHHDEK	295.108	295.108	1	3.38125e+08	High				320	0	3	HCD	458.225	1372.66	-1.05256	27.2683	19.7244	-60	6709	20230504_E3_RSLC6_Edelbacher_Dolan_GMI_ID1138_onbead_dig_try_25per_8_Phot_line2_tech_rep2.raw
99666		Mp4g21620.1	Mp4g21620.1	02127								ü					ALASGGNGHPASDTR	399.829	399.829	1	1.00568e+07	High		N7(Deamidated): 100	N7(Deamidated)	395	0	3	HCD	471.223	1411.66	-0.160099	45.1473	19.7225	-60	6708	20230504_E3_RSLC6_Edelbacher_Dolan_GMI_ID1138_onbead_dig_try_25per_8_Phot_line2_tech_rep2.raw
99667		Mp4g12650.1	Mp4g12650.1	00439								ü					AAAVEEPSTAKPK	373.003	373.003	1	3.74434e+09	High				162	1	3	HCD	433.569	1298.69	-1.29288	23.755	19.7207	-60	6707	20230504_E3_RSLC6_Edelbacher_Dolan_GMI_ID1138_onbead_dig_try_25per_8_Phot_line2_tech_rep2.raw
99668		Mp5g09490.1	Mp5g09490.1	00010								ü					HGADVYGNPSK	461.37	461.37	1	8.00134e+06	High				247	0	2	HCD	572.773	1144.54	-0.348323	20.3322	19.7187	-60	6706	20230504_E3_RSLC6_Edelbacher_Dolan_GMI_ID1138_onbead_dig_try_25per_8_Phot_line2_tech_rep2.raw
99669		Mp1g20340.1	Mp1g20340.1	00518								ü					SRPPSYSEDGNPHATK	361.54	361.54	1	1.53155e+07	High				420	1	4	HCD	436.457	1742.81	-0.763596	15.565	19.7169	-60	6705	20230504_E3_RSLC6_Edelbacher_Dolan_GMI_ID1138_onbead_dig_try_25per_8_Phot_line2_tech_rep2.raw
99670		Mp2g00410.1	Mp2g00410.1	00738								ü					NLMEEHK	166.37	166.37	1	2.27255e+06	Medium				106	0	2	HCD	450.718	900.429	4.94201	40.6074	19.7106	-45	6702	20230504_E3_RSLC6_Edelbacher_Dolan_GMI_ID1138_onbead_dig_try_25per_8_Phot_line2_tech_rep2.raw
99671		Mp5g21730.1	Mp5g21730.1	01044								ü					GESKPAVDAPEK	402.17	402.17	1	4.71639e+06	High				164	1	2	HCD	614.315	1227.62	0.173363	0	19.68	-60	6687	20230504_E3_RSLC6_Edelbacher_Dolan_GMI_ID1138_onbead_dig_try_25per_8_Phot_line2_tech_rep2.raw
99672		Mp1g15070.1	Mp1g15070.1	00679								ü					PAESTASQSTVR	362.998	362.998	1	3.15162e+06	High	X			176	0	2	HCD	617.31	1233.61	4.18849	0	19.6751	-60	6684	20230504_E3_RSLC6_Edelbacher_Dolan_GMI_ID1138_onbead_dig_try_25per_8_Phot_line2_tech_rep2.raw
99673		Mp1g28990.1_x000D_; Mp1g28990.3_x000D_; Mp1g28990.2	Mp1g28990.1<|>Mp1g28990.3<|>Mp1g28990.2	00524								ü					ESDASSGDGDGDGAAARPEGK	525.563	525.563	1	1.08318e+07	High				407	1	3	HCD	650.276	1948.81	0.453214	0	19.6732	-60	6683	20230504_E3_RSLC6_Edelbacher_Dolan_GMI_ID1138_onbead_dig_try_25per_8_Phot_line2_tech_rep2.raw
99674		Mp5g03810_x000D_; Mp5g03810.1	MpPHOT OS=Marchantia polymorpha<|>Mp5g03810.1	00715								ü					RIVQATAK	282.588	282.588	1	2.21687e+09	High				78	1	2	HCD	443.777	886.547	-0.0324883	34.8423	19.6713	-60	6682	20230504_E3_RSLC6_Edelbacher_Dolan_GMI_ID1138_onbead_dig_try_25per_8_Phot_line2_tech_rep2.raw
99675		Mp4g00040.1	Mp4g00040.1	00203								ü					GVDKVPVK	241.087	241.087	1	1.66595e+06	High				54	1	2	HCD	421.262	841.517	3.84341	50.0433	19.6655	-45	6680	20230504_E3_RSLC6_Edelbacher_Dolan_GMI_ID1138_onbead_dig_try_25per_8_Phot_line2_tech_rep2.raw
99676		Mp1g20920.1	Mp1g20920.1	00513								ü					LAMASETSDSEK	290.63	290.63	1	1.73437e+06	Medium		M3(Oxidation): 100	M3(Oxidation)	297	0	2	HCD	642.788	1284.57	5.44177	7.31082	19.6636	-45	6679	20230504_E3_RSLC6_Edelbacher_Dolan_GMI_ID1138_onbead_dig_try_25per_8_Phot_line2_tech_rep2.raw
99677		Mp1g20340.1	Mp1g20340.1	00518								ü					SRPPSYSEDGNPHATK	409.003	409.003	1	1.27256e+07	High				411	1	3	HCD	581.611	1742.82	5.44605	12.4322	19.6579	-45	6676	20230504_E3_RSLC6_Edelbacher_Dolan_GMI_ID1138_onbead_dig_try_25per_8_Phot_line2_tech_rep2.raw
99678	ü	cont_P35527	Keratin, type I cytoskeletal 9 OS=Homo sapiens GN=KRT9 PE=1 SV=3	00155								ü					STMQELNSR	230.016	230.016	1	3.44978e+07	High	X	M3(Oxidation): 100	M3(Oxidation)	236	0	2	HCD	541.254	1081.5	5.37505	21.6759	19.6542	-45	6674	20230504_E3_RSLC6_Edelbacher_Dolan_GMI_ID1138_onbead_dig_try_25per_8_Phot_line2_tech_rep2.raw
99679		Mp6g10990.1; Mpzg00230.1; Mp6g11010.1	Mp6g10990.1 | Mpzg00230.1 | Mp6g11010.1	00042; 00042; 00042								ü					HTGVMVGMGQK	167.796	167.796	1	1.44804e+08	High		M5(Oxidation): 100; M8(Oxidation): 100	M5(Oxidation); M8(Oxidation)	248	0	3	HCD	392.855	1176.55	0.255632	60.3934	19.6492	-75	6672	20230504_E3_RSLC6_Edelbacher_Dolan_GMI_ID1138_onbead_dig_try_25per_8_Phot_line2_tech_rep2.raw
99680		Mp5g15760.1	Mp5g15760.1	00818								ü					QAAAEAVAAK	233.521	233.521	1	1.63739e+06	Medium				108	0	2	HCD	465.256	929.505	0.0452341	31.9706	19.6474	-75	6671	20230504_E3_RSLC6_Edelbacher_Dolan_GMI_ID1138_onbead_dig_try_25per_8_Phot_line2_tech_rep2.raw
99681		Mp2g02760.2_x000D_; Mp2g02760.1	Mp2g02760.2<|>Mp2g02760.1	00234								ü					FMNKPVK	176.617	176.617	1	6.74951e+06	High				95	1	2	HCD	432.244	863.48	-0.6367	73.8257	19.6311	-60	6663	20230504_E3_RSLC6_Edelbacher_Dolan_GMI_ID1138_onbead_dig_try_25per_8_Phot_line2_tech_rep2.raw
99682		Mp5g05510.1	Mp5g05510.1	00444								ü					TRDPNLPK	190.572	190.572	1	4.5069e+06	High	X			70	1	2	HCD	470.764	940.521	0.202604	43.5561	19.6293	-60	6662	20230504_E3_RSLC6_Edelbacher_Dolan_GMI_ID1138_onbead_dig_try_25per_8_Phot_line2_tech_rep2.raw
99683		Mp7g00330.1	Mp7g00330.1	00167								ü					HGQLGSGSLK	487.048	487.048	1	8.02893e+06	High				165	0	2	HCD	492.266	983.525	-1.60885	8.7785	19.6274	-60	6661	20230504_E3_RSLC6_Edelbacher_Dolan_GMI_ID1138_onbead_dig_try_25per_8_Phot_line2_tech_rep2.raw
99684		Mp3g24000.1	Mp3g24000.1	00466								ü					RGEFTGTNER	360.67	360.67	1	1.48408e+07	High				222	1	2	HCD	583.781	1166.56	0.12311	0	19.6255	-60	6660	20230504_E3_RSLC6_Edelbacher_Dolan_GMI_ID1138_onbead_dig_try_25per_8_Phot_line2_tech_rep2.raw
99685		Mp5g21730.1	Mp5g21730.1	01044								ü					GESKPAVDAPEK	308.397	308.397	1	1.2256e+07	High				162	1	3	HCD	409.88	1227.63	4.36683	27.7657	19.6212	-45	6658	20230504_E3_RSLC6_Edelbacher_Dolan_GMI_ID1138_onbead_dig_try_25per_8_Phot_line2_tech_rep2.raw
99686		Mp1g15070.1	Mp1g15070.1	00679								ü					PAESTASQSTVR	359.401	359.401	1	4.30429e+06	Medium	X			201	0	2	HCD	617.311	1233.61	6.17079	53.6694	19.6175	-45	6656	20230504_E3_RSLC6_Edelbacher_Dolan_GMI_ID1138_onbead_dig_try_25per_8_Phot_line2_tech_rep2.raw
99687		Mp3g24000.1	Mp3g24000.1	00466								ü					RGEFTGTNER	318.993	318.993	1	9.10308e+06	High				247	1	2	HCD	583.784	1166.56	5.04211	5.91692	19.6138	-45	6654	20230504_E3_RSLC6_Edelbacher_Dolan_GMI_ID1138_onbead_dig_try_25per_8_Phot_line2_tech_rep2.raw
99688		Mp3g16270.1	Mp3g16270.1	00375								ü					TYEDSMAMK	344.334	344.334	1	7.65472e+07	High		M6(Oxidation): 100; M8(Oxidation): 100	M6(Oxidation); M8(Oxidation)	148	0	2	HCD	554.223	1107.44	5.3342	15.3512	19.6119	-45	6653	20230504_E3_RSLC6_Edelbacher_Dolan_GMI_ID1138_onbead_dig_try_25per_8_Phot_line2_tech_rep2.raw
99689		Mp1g10540.1	Mp1g10540.1	00128								ü					IEKPLQR	174.516	174.516	1	2.72405e+06	High				44	1	2	HCD	442.274	883.541	5.18522	27.4017	19.6101	-45	6652	20230504_E3_RSLC6_Edelbacher_Dolan_GMI_ID1138_onbead_dig_try_25per_8_Phot_line2_tech_rep2.raw
99690		Mp7g06700.1	Mp7g06700.1	00002								ü					TSVHSNHAGHTAINDR	173.085	173.085	1	866645	Medium			N-Term(Prot)(Acetyl)	431	0	3	HCD	586.947	1758.83	0.18255	0	19.5996	-75	6647	20230504_E3_RSLC6_Edelbacher_Dolan_GMI_ID1138_onbead_dig_try_25per_8_Phot_line2_tech_rep2.raw
99691		Mp7g05710.1	Mp7g05710.1	00558								ü					DRPERPASAGEVR	256.417	256.417	1	7.93188e+06	High				250	2	3	HCD	480.583	1439.73	-0.541574	12.4509	19.5977	-75	6646	20230504_E3_RSLC6_Edelbacher_Dolan_GMI_ID1138_onbead_dig_try_25per_8_Phot_line2_tech_rep2.raw
99692		Mp7g08890.1	Mp7g08890.1	00087								ü					HNSPTLDEQAK	246.383	246.383	1	3.92906e+06	High				292	0	3	HCD	413.87	1239.6	-0.773536	26.0894	19.5928	-60	6644	20230504_E3_RSLC6_Edelbacher_Dolan_GMI_ID1138_onbead_dig_try_25per_8_Phot_line2_tech_rep2.raw
99693		Mp8g03910.1	Mp8g03910.1	00002								ü					GHAAVWNSHPK	236.701	236.701	1	1.50816e+07	High				231	0	3	HCD	401.872	1203.6	0.479647	10.5909	19.5871	-60	6641	20230504_E3_RSLC6_Edelbacher_Dolan_GMI_ID1138_onbead_dig_try_25per_8_Phot_line2_tech_rep2.raw
99694		Mp3g15720.1	Mp3g15720.1	00529								ü					RASAGSLQGVK	199.352	199.352	1	4.24263e+06	High				107	1	2	HCD	537.307	1073.61	0.407848	95.0017	19.5853	-60	6640	20230504_E3_RSLC6_Edelbacher_Dolan_GMI_ID1138_onbead_dig_try_25per_8_Phot_line2_tech_rep2.raw
99695	ü	cont_P35527	Keratin, type I cytoskeletal 9 OS=Homo sapiens GN=KRT9 PE=1 SV=3	00155								ü					STMQELNSR	268.61	268.61	1	3.6595e+07	High		M3(Oxidation): 100	M3(Oxidation)	207	0	2	HCD	541.251	1081.49	0.0739801	3.93798	19.5822	-60	6638	20230504_E3_RSLC6_Edelbacher_Dolan_GMI_ID1138_onbead_dig_try_25per_8_Phot_line2_tech_rep2.raw
99696		Mp3g13850.2	Mp3g13850.2	01385								ü					GTITHYDAK	314.104	314.104	1	3.07172e+06	High				227	0	2	HCD	503.256	1005.5	4.8683	16.3668	19.5746	-45	6635	20230504_E3_RSLC6_Edelbacher_Dolan_GMI_ID1138_onbead_dig_try_25per_8_Phot_line2_tech_rep2.raw
99697		Mp3g15720.1	Mp3g15720.1	00529								ü					RASAGSLQGVK	227.757	227.757	1	2.88915e+06	High				140	1	2	HCD	537.309	1073.61	4.61563	78.298	19.5727	-45	6634	20230504_E3_RSLC6_Edelbacher_Dolan_GMI_ID1138_onbead_dig_try_25per_8_Phot_line2_tech_rep2.raw
99698		Mp7g08890.1	Mp7g08890.1	00087								ü					HNSPTLDEQAK	485.46	485.46	1	4.66301e+06	Medium				282	0	2	HCD	620.305	1239.6	5.22057	2.54676	19.5709	-45	6633	20230504_E3_RSLC6_Edelbacher_Dolan_GMI_ID1138_onbead_dig_try_25per_8_Phot_line2_tech_rep2.raw
99699		Mp5g14150.1	Mp5g14150.1	00037								ü					MNPVHTADTGK	238.031	238.031	1	3.05485e+06	High				248	0	3	HCD	390.859	1170.56	3.72753	16.8464	19.5689	-45	6632	20230504_E3_RSLC6_Edelbacher_Dolan_GMI_ID1138_onbead_dig_try_25per_8_Phot_line2_tech_rep2.raw
99700		Mp3g23710.1	Mp3g23710.1	01627								ü					SGGGNGLRPER	179.164	179.164	1	4.86562e+06	High		N5(Deamidated): 100	N5(Deamidated)	197	1	3	HCD	367.521	1100.55	3.54537	29.5266	19.5671	-45	6631	20230504_E3_RSLC6_Edelbacher_Dolan_GMI_ID1138_onbead_dig_try_25per_8_Phot_line2_tech_rep2.raw
99701		Mp3g03760.1_x000D_; Mp3g03760.2	Mp3g03760.1<|>Mp3g03760.2	00136								ü					VTPIRDER	210.635	210.635	1	9.39877e+06	High				85	1	2	HCD	493.277	985.547	4.07331	4.40668	19.5652	-45	6630	20230504_E3_RSLC6_Edelbacher_Dolan_GMI_ID1138_onbead_dig_try_25per_8_Phot_line2_tech_rep2.raw
99702		Mp2g02700.1	Mp2g02700.1	00569								ü					LPHAAIGSDKK	431.605	431.605	1	1.60458e+07	High				59	1	3	HCD	379.552	1136.64	-0.746328	21.8474	19.548	-60	6622	20230504_E3_RSLC6_Edelbacher_Dolan_GMI_ID1138_onbead_dig_try_25per_8_Phot_line2_tech_rep2.raw
99703		Mp5g05790.1_x000D_; Mp5g05790.2	Mp5g05790.1<|>Mp5g05790.2	00716								ü					KVEELTSR	201.543	201.543	1	0	Unknown				151	1	2	HCD	481.269	961.531	-0.496984	7.97117	19.5443	-60	6620	20230504_E3_RSLC6_Edelbacher_Dolan_GMI_ID1138_onbead_dig_try_25per_8_Phot_line2_tech_rep2.raw
99704		Mp3g03760.1_x000D_; Mp3g03760.2	Mp3g03760.1<|>Mp3g03760.2	00580								ü					LTKPMESAR	241.396	241.396	1	7.4571e+06	High				196	1	2	HCD	516.779	1032.55	0.239212	11.2413	19.5424	-60	6619	20230504_E3_RSLC6_Edelbacher_Dolan_GMI_ID1138_onbead_dig_try_25per_8_Phot_line2_tech_rep2.raw
99705		Mp6g11200.1_x000D_; Mp6g11200.2	Mp6g11200.1<|>Mp6g11200.2	00220								ü					ATAEEASTSPGGR	296.003	296.003	1	7.18502e+06	High	X			262	0	2	HCD	617.289	1233.57	0.442216	2.26497	19.5405	-60	6618	20230504_E3_RSLC6_Edelbacher_Dolan_GMI_ID1138_onbead_dig_try_25per_8_Phot_line2_tech_rep2.raw
99706		Mp7g08890.1	Mp7g08890.1	00087								ü					HNSPTLDEQAK	463.135	463.135	1	1.65042e+07	High				262	0	2	HCD	620.302	1239.6	0.396742	0	19.5387	-60	6617	20230504_E3_RSLC6_Edelbacher_Dolan_GMI_ID1138_onbead_dig_try_25per_8_Phot_line2_tech_rep2.raw
99707		Mp2g23840.1	Mp2g23840.1	00434								ü					TDDMDEDEPAK	480.125	480.125	1	8.42345e+07	High		M4(Oxidation): 100	M4(Oxidation)	142	0	2	HCD	641.243	1281.48	0.163099	2.22967	19.5368	-60	6616	20230504_E3_RSLC6_Edelbacher_Dolan_GMI_ID1138_onbead_dig_try_25per_8_Phot_line2_tech_rep2.raw
99708		Mp5g14150.1	Mp5g14150.1	00037								ü					MNPVHTADTGK	301.338	301.338	1	5.25963e+06	High				248	0	2	HCD	585.785	1170.56	4.31491	28.4274	19.5288	-45	6612	20230504_E3_RSLC6_Edelbacher_Dolan_GMI_ID1138_onbead_dig_try_25per_8_Phot_line2_tech_rep2.raw
99709		Mp1g11190.1	Mp1g11190.1	00106								ü					SSHHTTGTGFIK	437.708	437.708	1	1.2848e+07	High				237	0	3	HCD	424.884	1272.64	3.02929	5.6741	19.525	-45	6610	20230504_E3_RSLC6_Edelbacher_Dolan_GMI_ID1138_onbead_dig_try_25per_8_Phot_line2_tech_rep2.raw
99710		Mp5g18010.1	Mp5g18010.1	00179								ü					KMEALGNAPTAKPK	426.256	426.256	1	1.85284e+08	High		M2(Oxidation): 100	M2(Oxidation)	245	2	3	HCD	491.271	1471.8	3.17172	13.1023	19.5213	-45	6608	20230504_E3_RSLC6_Edelbacher_Dolan_GMI_ID1138_onbead_dig_try_25per_8_Phot_line2_tech_rep2.raw
99711		Mp3g11670.1	Mp3g11670.1	00041								ü					HGGSFPTTAK	412.728	412.728	1	3.77189e+07	High				153	0	2	HCD	501.753	1002.5	-0.749622	7.64812	19.5165	-75	6606	20230504_E3_RSLC6_Edelbacher_Dolan_GMI_ID1138_onbead_dig_try_25per_8_Phot_line2_tech_rep2.raw
99712		Mp7g18590.1	Mp7g18590.1	00530								ü					RQVHEHVIVAAQQK	454.077	454.077	1	5.05026e+06	High				118	1	3	HCD	548.309	1642.91	-0.84266	14.8844	19.5147	-75	6605	20230504_E3_RSLC6_Edelbacher_Dolan_GMI_ID1138_onbead_dig_try_25per_8_Phot_line2_tech_rep2.raw
99713		Mp8g15740.1	Mp8g15740.1	00280								ü					EHTLVNMAGK	280.976	280.976	1	3.18617e+06	High		M7(Oxidation): 100	M7(Oxidation)	240	0	3	HCD	372.522	1115.55	-0.424318	2.09449	19.5109	-75	6603	20230504_E3_RSLC6_Edelbacher_Dolan_GMI_ID1138_onbead_dig_try_25per_8_Phot_line2_tech_rep2.raw
99714		Mp3g03990.2; Mp3g03990.1	Mp3g03990.2 | Mp3g03990.1	00410; 00410								ü					RVQLADK	275.251	275.251	1	2.68343e+09	High				96	1	2	HCD	415.248	829.489	0.209845	0.593461	19.509	-75	6602	20230504_E3_RSLC6_Edelbacher_Dolan_GMI_ID1138_onbead_dig_try_25per_8_Phot_line2_tech_rep2.raw
99715		Mp1g15070.1	Mp1g15070.1	00382								ü					TTKYSPGYHSSK	202.818	202.818	1	1.66305e+06	High		S5(Phospho): 100	Y4(Phospho)	316	1	3	HCD	479.213	1435.62	-0.60018	23.4513	19.5043	-60	6600	20230504_E3_RSLC6_Edelbacher_Dolan_GMI_ID1138_onbead_dig_try_25per_8_Phot_line2_tech_rep2.raw
99716		Mp1g04820.1	Mp1g04820.1	00241								ü					AGEESTDDAKVETNK	473.993	473.993	1	7.09995e+06	High				352	1	3	HCD	531.913	1593.72	-0.046687	6.44287	19.5025	-60	6599	20230504_E3_RSLC6_Edelbacher_Dolan_GMI_ID1138_onbead_dig_try_25per_8_Phot_line2_tech_rep2.raw
99717		Mp7g18600.1	Mp7g18600.1	00284								ü					AVQPNSVTK	201.702	201.702	1	5.53501e+06	High	X			133	0	2	HCD	472.266	943.525	4.64421	63.9315	19.4987	-60	6597	20230504_E3_RSLC6_Edelbacher_Dolan_GMI_ID1138_onbead_dig_try_25per_8_Phot_line2_tech_rep2.raw
99718		Mp8g13780.1	Mp8g13780.1	00120								ü					SDKIVVEK	300.827	300.827	1	3.08774e+06	High				95	1	2	HCD	459.269	917.53	-0.4403	38.2685	19.4969	-60	6596	20230504_E3_RSLC6_Edelbacher_Dolan_GMI_ID1138_onbead_dig_try_25per_8_Phot_line2_tech_rep2.raw
99719		Mp8g15740.1	Mp8g15740.1	00280								ü					EHTLVNMAGK	280.106	280.106	1	3.84339e+06	High		M7(Oxidation): 100	M7(Oxidation)	241	0	3	HCD	372.522	1115.55	0.315161	22.2607	19.495	-60	6595	20230504_E3_RSLC6_Edelbacher_Dolan_GMI_ID1138_onbead_dig_try_25per_8_Phot_line2_tech_rep2.raw
99720		Mp1g21380.1	Mp1g21380.1	00653								ü					EVDQVSAHPR	248.361	248.361	1	6.21075e+06	High				221	0	3	HCD	379.861	1137.57	2.6456	32.7508	19.4836	-45	6590	20230504_E3_RSLC6_Edelbacher_Dolan_GMI_ID1138_onbead_dig_try_25per_8_Phot_line2_tech_rep2.raw
99721		Mp4g09260.1	Mp4g09260.1	00621								ü					AMQEQLAK	423.49	423.49	1	3.62179e+08	High		M2(Oxidation): 100	M2(Oxidation)	176	0	2	HCD	467.738	934.469	2.94697	11.4896	19.4817	-45	6589	20230504_E3_RSLC6_Edelbacher_Dolan_GMI_ID1138_onbead_dig_try_25per_8_Phot_line2_tech_rep2.raw
99722		Mp6g19660.1	Mp6g19660.1	00451								ü					LVVNQNK	179.86	179.86	1	1.81928e+07	High				90	0	2	HCD	407.744	814.481	3.14909	17.4254	19.4779	-45	6587	20230504_E3_RSLC6_Edelbacher_Dolan_GMI_ID1138_onbead_dig_try_25per_8_Phot_line2_tech_rep2.raw
99723		Mp2g19370.1; Mp7g06610.1	Mp2g19370.1 | Mp7g06610.1	00266; 00241								ü					GTMTTTHSYTGDQR	257.631	257.631	1	1.59476e+08	High		M3(Oxidation): 100	M3(Oxidation)	315	0	3	HCD	524.563	1571.68	0.117021	65.5244	19.4714	-75	6584	20230504_E3_RSLC6_Edelbacher_Dolan_GMI_ID1138_onbead_dig_try_25per_8_Phot_line2_tech_rep2.raw
99724		Mp5g05790.1_x000D_; Mp5g05790.2	Mp5g05790.1<|>Mp5g05790.2	00716								ü					KVEELTSR	214.658	214.658	1	4.86589e+06	High				151	1	2	HCD	481.269	961.531	-0.493137	17.8718	19.4676	-75	6582	20230504_E3_RSLC6_Edelbacher_Dolan_GMI_ID1138_onbead_dig_try_25per_8_Phot_line2_tech_rep2.raw
99725		Mp3g01420.1	Mp3g01420.1	00171								ü					VPGETEAR	165.803	165.803	1	2.35605e+06	High				70	0	2	HCD	429.719	858.431	-0.706886	42.0654	19.4593	-60	6578	20230504_E3_RSLC6_Edelbacher_Dolan_GMI_ID1138_onbead_dig_try_25per_8_Phot_line2_tech_rep2.raw
99726		Mp3g05200.1	Mp3g05200.1	00034								ü					ARPEGEPGPDGER	240.398	240.398	1	3.01887e+06	High				273	1	3	HCD	456.216	1366.63	-0.713448	52.6817	19.4555	-60	6576	20230504_E3_RSLC6_Edelbacher_Dolan_GMI_ID1138_onbead_dig_try_25per_8_Phot_line2_tech_rep2.raw
99727		Mp6g17110.1	Mp6g17110.1	00311								ü					HLNSDQITK	376.107	376.107	1	8.11789e+06	High				103	0	2	HCD	528.278	1055.55	-0.227285	0	19.4537	-60	6575	20230504_E3_RSLC6_Edelbacher_Dolan_GMI_ID1138_onbead_dig_try_25per_8_Phot_line2_tech_rep2.raw
99728		Mp5g10240.1; Mp5g10240.3	Mp5g10240.1 | Mp5g10240.3	00361; 00382								ü					SFSTEAGHSQHMVAK	360.205	360.205	1	1.27189e+07	High		M12(Oxidation): 100	M12(Oxidation)	459	0	4	HCD	408.941	1632.74	-0.482493	11.9372	19.4518	-60	6574	20230504_E3_RSLC6_Edelbacher_Dolan_GMI_ID1138_onbead_dig_try_25per_8_Phot_line2_tech_rep2.raw
99729		Mp6g19660.1	Mp6g19660.1	00451								ü					LVVNQNK	178	178	1	2.45423e+07	High				92	0	2	HCD	407.743	814.478	0.0031982	22.7534	19.4499	-60	6573	20230504_E3_RSLC6_Edelbacher_Dolan_GMI_ID1138_onbead_dig_try_25per_8_Phot_line2_tech_rep2.raw
99730		Mp6g11200.1_x000D_; Mp6g11200.2	Mp6g11200.1<|>Mp6g11200.2	00220								ü					ATAEEASTSPGGR	360.855	360.855	1	2.57985e+06	High	X			214	0	2	HCD	617.292	1233.58	4.20812	31.6086	19.4457	-45	6571	20230504_E3_RSLC6_Edelbacher_Dolan_GMI_ID1138_onbead_dig_try_25per_8_Phot_line2_tech_rep2.raw
99731		Mp1g20920.1	Mp1g20920.1	00917								ü					RYQEVVAK	229.907	229.907	1	2.18536e+06	High				102	1	2	HCD	496.782	992.556	3.99232	23.6866	19.4419	-45	6569	20230504_E3_RSLC6_Edelbacher_Dolan_GMI_ID1138_onbead_dig_try_25per_8_Phot_line2_tech_rep2.raw
99732		Mp2g19370.1	Mp2g19370.1	00131								ü					NAAHLLK	245.788	245.788	1	6.12256e+07	High				8	0	2	HCD	383.733	766.459	2.69837	49.9758	19.4363	-45	6566	20230504_E3_RSLC6_Edelbacher_Dolan_GMI_ID1138_onbead_dig_try_25per_8_Phot_line2_tech_rep2.raw
99733		Mp6g13460.1_x000D_; Mp6g13460.2	Mp6g13460.1<|>Mp6g13460.2	00736								ü					QEADAPSHSR	315.036	315.036	1	1.13692e+07	High			N-Term(Gln->pyro-Glu)	188	0	2	HCD	540.741	1080.47	3.10159	44.8818	19.4344	-45	6565	20230504_E3_RSLC6_Edelbacher_Dolan_GMI_ID1138_onbead_dig_try_25per_8_Phot_line2_tech_rep2.raw
99734		Mp2g21300.1	Mp2g21300.1	00467								ü					ETGPGPESTNSDESKPK	321.825	321.825	1	1.14575e+06	High				514	1	3	HCD	587.27	1759.8	-0.679303	0	19.4298	-75	6563	20230504_E3_RSLC6_Edelbacher_Dolan_GMI_ID1138_onbead_dig_try_25per_8_Phot_line2_tech_rep2.raw
99735		Mp1g12810.1	Mp1g12810.1	00019								ü					HATSSDFPSK	344.719	344.719	1	2.18682e+07	High				155	0	2	HCD	538.753	1076.5	-0.941457	35.6287	19.4279	-75	6562	20230504_E3_RSLC6_Edelbacher_Dolan_GMI_ID1138_onbead_dig_try_25per_8_Phot_line2_tech_rep2.raw
99736		Mp6g20190.1	Mp6g20190.1	00554								ü					SNLQDNGESVKK	319.311	319.311	1	0	Unknown		N6(Deamidated): 100	N6(Deamidated)	302	1	3	HCD	440.553	1319.64	-0.368853	3.81153	19.4261	-75	6561	20230504_E3_RSLC6_Edelbacher_Dolan_GMI_ID1138_onbead_dig_try_25per_8_Phot_line2_tech_rep2.raw
99737		Mp5g17270.1	Mp5g17270.1	00985								ü					SMEGPTTPTHPVEHK	364.279	364.279	1	8.23574e+06	High		M2(Oxidation): 100	M2(Oxidation)	435	0	3	HCD	555.263	1663.77	-0.261046	8.10777	19.4242	-75	6560	20230504_E3_RSLC6_Edelbacher_Dolan_GMI_ID1138_onbead_dig_try_25per_8_Phot_line2_tech_rep2.raw
99738		Mp6g17110.1	Mp6g17110.1	00311								ü					HLNSDQITK	373.664	373.664	1	5.37852e+06	High				111	0	2	HCD	528.277	1055.55	-0.572732	2.61084	19.4224	-75	6559	20230504_E3_RSLC6_Edelbacher_Dolan_GMI_ID1138_onbead_dig_try_25per_8_Phot_line2_tech_rep2.raw
99739		Mp3g00720.1_x000D_; Mp3g00720.2	Mp3g00720.1<|>Mp3g00720.2	00496								ü					VKPEVDDEEPKK	250.198	250.198	1	5.14949e+06	High				179	2	3	HCD	471.581	1412.73	0.314501	40.9547	19.4158	-60	6556	20230504_E3_RSLC6_Edelbacher_Dolan_GMI_ID1138_onbead_dig_try_25per_8_Phot_line2_tech_rep2.raw
99740		Mp6g19210.1	Mp6g19210.1	00002								ü					GREQQSAGSMELEK	410.353	410.353	1	6.16674e+06	High		M10(Oxidation): 100	M10(Oxidation)	323	1	3	HCD	522.579	1565.72	-0.28471	7.03211	19.414	-60	6555	20230504_E3_RSLC6_Edelbacher_Dolan_GMI_ID1138_onbead_dig_try_25per_8_Phot_line2_tech_rep2.raw
99741		Mp5g10240.1; Mp5g10240.3	Mp5g10240.1 | Mp5g10240.3	00361; 00382								ü					SFSTEAGHSQHMVAK	558.243	558.243	1	3.74129e+07	High		M12(Oxidation): 100	M12(Oxidation)	453	0	3	HCD	544.919	1632.74	-0.359748	35.1561	19.4102	-60	6553	20230504_E3_RSLC6_Edelbacher_Dolan_GMI_ID1138_onbead_dig_try_25per_8_Phot_line2_tech_rep2.raw
99742		Mp4g18350.1	Mp4g18350.1	00296								ü					QVHELTEEK	302.3	302.3	1	9.0076e+06	High				163	0	2	HCD	556.783	1112.56	-0.104058	8.20947	19.4084	-60	6552	20230504_E3_RSLC6_Edelbacher_Dolan_GMI_ID1138_onbead_dig_try_25per_8_Phot_line2_tech_rep2.raw
99743		Mp6g19210.1	Mp6g19210.1	00002								ü					GREQQSAGSMELEK	624.949	624.949	1	3.4873e+06	Medium		M10(Oxidation): 100	M10(Oxidation)	315	1	2	HCD	783.367	1565.73	3.38905	0	19.4008	-45	6549	20230504_E3_RSLC6_Edelbacher_Dolan_GMI_ID1138_onbead_dig_try_25per_8_Phot_line2_tech_rep2.raw
99744		Mp1g08630.1	Mp1g08630.1	00290								ü					KKIEPEPEVAK	229.52	229.52	1	3.04126e+06	High				34	2	3	HCD	423.248	1267.73	3.90442	47.9784	19.3988	-45	6548	20230504_E3_RSLC6_Edelbacher_Dolan_GMI_ID1138_onbead_dig_try_25per_8_Phot_line2_tech_rep2.raw
99745		Mp6g02720.1	Mp6g02720.1	00353								ü					FNSQADEEK	233.177	233.177	1	1.01176e+07	High				161	0	2	HCD	534.238	1067.47	3.70452	83.1496	19.3951	-45	6546	20230504_E3_RSLC6_Edelbacher_Dolan_GMI_ID1138_onbead_dig_try_25per_8_Phot_line2_tech_rep2.raw
99746		Mp5g07060.1	Mp5g07060.1	00282								ü					VHDSTSAIEHEQR	493.925	493.925	1	3.50602e+06	High				402	0	3	HCD	503.576	1508.71	2.52676	0	19.3932	-45	6545	20230504_E3_RSLC6_Edelbacher_Dolan_GMI_ID1138_onbead_dig_try_25per_8_Phot_line2_tech_rep2.raw
99747		Mp3g07690.1; Mp3g12390.1; Mp3g21600.1; Mp3g25030.1	Mp3g07690.1 | Mp3g12390.1 | Mp3g21600.1 | Mp3g25030.1	00443; 00443; 00447; 00450								ü					VHSVIDK	180.051	180.051	1	1.97827e+08	High				24	0	2	HCD	399.23	797.452	1.04047	22.3742	19.3868	-75	6542	20230504_E3_RSLC6_Edelbacher_Dolan_GMI_ID1138_onbead_dig_try_25per_8_Phot_line2_tech_rep2.raw
99748		Mp8g05670.1	Mp8g05670.1	08753								ü					EAAVTTSTADK	305.008	305.008	1	1.27652e+06	High				231	0	2	HCD	547.272	1093.54	-0.848268	2.85897	19.3832	-75	6540	20230504_E3_RSLC6_Edelbacher_Dolan_GMI_ID1138_onbead_dig_try_25per_8_Phot_line2_tech_rep2.raw
99749		Mp3g13850.2	Mp3g13850.2	01825								ü					VDDEKPSDESPAK	218.6	218.6	1	2.37873e+06	High				295	1	3	HCD	472.888	1416.65	-0.149748	2.5865	19.3813	-75	6539	20230504_E3_RSLC6_Edelbacher_Dolan_GMI_ID1138_onbead_dig_try_25per_8_Phot_line2_tech_rep2.raw
99750		Mp4g09260.1	Mp4g09260.1	01078								ü					STTNAPIR	222.466	222.466	1	7.76041e+07	High				154	0	2	HCD	430.235	859.463	-0.579367	42.0427	19.3794	-75	6538	20230504_E3_RSLC6_Edelbacher_Dolan_GMI_ID1138_onbead_dig_try_25per_8_Phot_line2_tech_rep2.raw
99751		Mp1g18780.1; Mp2g24130.1	Mp1g18780.1 | Mp2g24130.1	00068; 00066								ü					EAIESMNGK	235.761	235.761	1	2.83203e+07	High		M6(Oxidation): 100; N7(Deamidated): 100	M6(Oxidation); N7(Deamidated)	117	0	2	HCD	498.221	995.435	0.108758	59.3798	19.3747	-60	6536	20230504_E3_RSLC6_Edelbacher_Dolan_GMI_ID1138_onbead_dig_try_25per_8_Phot_line2_tech_rep2.raw
99752		Mp8g05670.1	Mp8g05670.1	08753								ü					EAAVTTSTADK	295.666	295.666	1	3.46877e+06	High				222	0	2	HCD	547.272	1093.54	0.0456512	5.58355	19.3728	-60	6535	20230504_E3_RSLC6_Edelbacher_Dolan_GMI_ID1138_onbead_dig_try_25per_8_Phot_line2_tech_rep2.raw
99753		Mp4g10080.1; Mp1g11000.1	Mp4g10080.1 | Mp1g11000.1	00494; 00494								ü					LPQEMEK	194.975	194.975	1	2.10629e+07	High	X	M5(Oxidation): 100	M5(Oxidation)	125	0	2	HCD	445.717	890.427	-1.95205	48.7243	19.3709	-60	6534	20230504_E3_RSLC6_Edelbacher_Dolan_GMI_ID1138_onbead_dig_try_25per_8_Phot_line2_tech_rep2.raw
99754		Mp6g16080.1	Mp6g16080.1	00084								ü					SYHAQGDNTLK	326.438	326.438	1	8.68289e+06	High	X			282	0	2	HCD	617.296	1233.59	-0.43685	7.36145	19.369	-60	6533	20230504_E3_RSLC6_Edelbacher_Dolan_GMI_ID1138_onbead_dig_try_25per_8_Phot_line2_tech_rep2.raw
99755		Mp6g17010.1	Mp6g17010.1	00101								ü					FRPVGQQGAK	318.236	318.236	1	1.13492e+07	High	X			254	1	2	HCD	544.304	1087.6	-0.474329	4.18539	19.3672	-60	6532	20230504_E3_RSLC6_Edelbacher_Dolan_GMI_ID1138_onbead_dig_try_25per_8_Phot_line2_tech_rep2.raw
99756		Mp2g23840.1	Mp2g23840.1	00398								ü					LREQVEER	184.765	184.765	1	2.19354e+08	High				127	1	3	HCD	353.524	1058.56	-0.37789	4.00252	19.3653	-60	6531	20230504_E3_RSLC6_Edelbacher_Dolan_GMI_ID1138_onbead_dig_try_25per_8_Phot_line2_tech_rep2.raw
99757		Mp5g03810_x000D_; Mp5g03810.1	MpPHOT OS=Marchantia polymorpha<|>Mp5g03810.1	00266								ü					RTSEGSEGEVPR	259.843	259.843	1	4.29834e+07	High				225	1	3	HCD	435.213	1303.62	0.230509	4.84923	19.3634	-60	6530	20230504_E3_RSLC6_Edelbacher_Dolan_GMI_ID1138_onbead_dig_try_25per_8_Phot_line2_tech_rep2.raw
99758		Mp2g25770.1	Mp2g25770.1	00031								ü					GKDSLYAQGK	195.065	195.065	1	4.80397e+06	High				137	1	3	HCD	356.19	1066.55	2.02671	31.4193	19.3592	-45	6528	20230504_E3_RSLC6_Edelbacher_Dolan_GMI_ID1138_onbead_dig_try_25per_8_Phot_line2_tech_rep2.raw
99759		Mp5g07060.1	Mp5g07060.1	00282								ü					VHDSTSAIEHEQR	345.486	345.486	1	4.21178e+06	High				398	0	4	HCD	377.934	1508.71	2.33819	47.8096	19.3573	-45	6527	20230504_E3_RSLC6_Edelbacher_Dolan_GMI_ID1138_onbead_dig_try_25per_8_Phot_line2_tech_rep2.raw
99760		Mp5g03810_x000D_; Mp5g03810.1	MpPHOT OS=Marchantia polymorpha<|>Mp5g03810.1	00266								ü					RTSEGSEGEVPR	246.208	246.208	1	8.63968e+07	High				229	1	2	HCD	652.318	1303.63	3.51906	2.02091	19.3554	-45	6526	20230504_E3_RSLC6_Edelbacher_Dolan_GMI_ID1138_onbead_dig_try_25per_8_Phot_line2_tech_rep2.raw
99761		Mp6g17010.1	Mp6g17010.1	00101								ü					FRPVGQQGAK	271.453	271.453	1	2.06853e+07	High	X			228	1	3	HCD	363.206	1087.6	1.95535	27.4686	19.3517	-45	6524	20230504_E3_RSLC6_Edelbacher_Dolan_GMI_ID1138_onbead_dig_try_25per_8_Phot_line2_tech_rep2.raw
99762		Mp4g18350.1	Mp4g18350.1	00296								ü					QVHELTEEK	230.256	230.256	1	2.30743e+07	High				166	0	3	HCD	371.525	1112.56	1.80719	29.4305	19.3498	-45	6523	20230504_E3_RSLC6_Edelbacher_Dolan_GMI_ID1138_onbead_dig_try_25per_8_Phot_line2_tech_rep2.raw
99763		Mp2g23840.1	Mp2g23840.1	00398								ü					LREQVEER	316.675	316.675	1	3.80839e+08	High	X			145	1	2	HCD	529.784	1058.56	2.63393	9.91876	19.3479	-45	6522	20230504_E3_RSLC6_Edelbacher_Dolan_GMI_ID1138_onbead_dig_try_25per_8_Phot_line2_tech_rep2.raw
99764		Mp6g16080.1	Mp6g16080.1	00084								ü					SYHAQGDNTLK	375.951	375.951	1	3.12308e+06	High				282	0	2	HCD	617.297	1233.59	0.059438	21.4544	19.3434	-75	6520	20230504_E3_RSLC6_Edelbacher_Dolan_GMI_ID1138_onbead_dig_try_25per_8_Phot_line2_tech_rep2.raw
99765		Mp8g04010.1; Mp8g04010.2	Mp8g04010.1 | Mp8g04010.2	01026; 01026								ü					IEQMQEAVHR	159.956	159.956	1	1.72348e+07	High		M4(Oxidation): 100	M4(Oxidation)	220	0	3	HCD	419.54	1256.6	-0.388184	13.4976	19.3415	-75	6519	20230504_E3_RSLC6_Edelbacher_Dolan_GMI_ID1138_onbead_dig_try_25per_8_Phot_line2_tech_rep2.raw
99766		Mp6g19210.1	Mp6g19210.1	00002								ü					GREQQSAGSMELEK	400.302	400.302	1	2.80102e+07	High		M10(Oxidation): 100	M10(Oxidation)	327	1	3	HCD	522.579	1565.72	-0.514724	14.5836	19.3396	-75	6518	20230504_E3_RSLC6_Edelbacher_Dolan_GMI_ID1138_onbead_dig_try_25per_8_Phot_line2_tech_rep2.raw
99767		Mp1g06900.1	Mp1g06900.1	00124								ü					SRLEAEAAAK	265.682	265.682	1	3.91933e+06	High				238	1	2	HCD	523.286	1045.56	1.25418	44.4369	19.3378	-75	6517	20230504_E3_RSLC6_Edelbacher_Dolan_GMI_ID1138_onbead_dig_try_25per_8_Phot_line2_tech_rep2.raw
99768		Mp6g04260.1	Mp6g04260.1	00685								ü					STGDEEANKPDAPR	240.962	240.962	1	1.64917e+06	High				351	1	3	HCD	496.23	1486.68	-0.48395	15.7444	19.3313	-60	6515	20230504_E3_RSLC6_Edelbacher_Dolan_GMI_ID1138_onbead_dig_try_25per_8_Phot_line2_tech_rep2.raw
99769		Mp5g05200.1	Mp5g05200.1	00397								ü					AATANGAATVEK	319.5	319.5	1	2.5834e+06	High				187	0	2	HCD	552.289	1103.57	1.84547	13.0814	19.3295	-60	6514	20230504_E3_RSLC6_Edelbacher_Dolan_GMI_ID1138_onbead_dig_try_25per_8_Phot_line2_tech_rep2.raw
99770		Mp8g04010.1; Mp8g04010.2	Mp8g04010.1 | Mp8g04010.2	01026; 01026								ü					IEQMQEAVHR	162.358	162.358	1	2.00291e+07	High		M4(Oxidation): 100	M4(Oxidation)	222	0	3	HCD	419.54	1256.6	-0.46009	17.9465	19.3276	-60	6513	20230504_E3_RSLC6_Edelbacher_Dolan_GMI_ID1138_onbead_dig_try_25per_8_Phot_line2_tech_rep2.raw
99771		Mp6g02810.1	Mp6g02810.1	00086								ü					LRAEDVQGK	330.503	330.503	1	9.22879e+07	High				137	1	2	HCD	508.28	1015.55	-0.19565	5.52928	19.3201	-60	6509	20230504_E3_RSLC6_Edelbacher_Dolan_GMI_ID1138_onbead_dig_try_25per_8_Phot_line2_tech_rep2.raw
99772		Mp6g16080.1	Mp6g16080.1	00084								ü					SYHAQGDNTLK	347.259	347.259	1	1.44583e+07	High				280	0	3	HCD	411.867	1233.59	1.4852	37.4234	19.312	-45	6505	20230504_E3_RSLC6_Edelbacher_Dolan_GMI_ID1138_onbead_dig_try_25per_8_Phot_line2_tech_rep2.raw
99773		Mp1g05470.1	Mp1g05470.1	00203								ü					VLTNAHSVEHHTQVK	321.731	321.731	1	8.69546e+06	High				231	0	4	HCD	425.728	1699.89	1.16828	4.96703	19.3101	-45	6504	20230504_E3_RSLC6_Edelbacher_Dolan_GMI_ID1138_onbead_dig_try_25per_8_Phot_line2_tech_rep2.raw
99774		Mp2g25770.1	Mp2g25770.1	00031								ü					GKDSLYAQGK	380.945	380.945	1	1.75036e+07	High				137	1	2	HCD	533.781	1066.55	1.75564	19.7604	19.3082	-45	6503	20230504_E3_RSLC6_Edelbacher_Dolan_GMI_ID1138_onbead_dig_try_25per_8_Phot_line2_tech_rep2.raw
99775		Mp1g28760.1	Mp1g28760.1	00385								ü					LASGGSGAGDGGNSVK	407.134	407.134	1	7.9752e+06	High				275	0	2	HCD	667.323	1333.64	2.60735	3.05176	19.3063	-45	6502	20230504_E3_RSLC6_Edelbacher_Dolan_GMI_ID1138_onbead_dig_try_25per_8_Phot_line2_tech_rep2.raw
99776		Mp2g19370.1; Mp7g06610.1	Mp2g19370.1 | Mp7g06610.1	00280; 00255								ü					LLDASHR	233.801	233.801	1	6.30018e+07	High				50	0	2	HCD	406.225	811.443	0.731592	12.4488	19.3045	-45	6501	20230504_E3_RSLC6_Edelbacher_Dolan_GMI_ID1138_onbead_dig_try_25per_8_Phot_line2_tech_rep2.raw
99777		Mp6g02810.1	Mp6g02810.1	00086								ü					LRAEDVQGK	311.41	311.41	1	7.88673e+07	High				187	1	2	HCD	508.28	1015.55	-1.15574	12.4486	19.2963	-75	6497	20230504_E3_RSLC6_Edelbacher_Dolan_GMI_ID1138_onbead_dig_try_25per_8_Phot_line2_tech_rep2.raw
99778		Mp3g13850.2	Mp3g13850.2	01825								ü					VDDEKPSDESPAK	383.9	383.9	1	3.71026e+06	High				295	1	2	HCD	708.828	1416.65	-0.112897	0	19.2877	-60	6493	20230504_E3_RSLC6_Edelbacher_Dolan_GMI_ID1138_onbead_dig_try_25per_8_Phot_line2_tech_rep2.raw
99779		Mp6g08390.1	Mp6g08390.1	01800								ü					VASVSSEAR	215.995	215.995	1	3.99746e+06	High				166	0	2	HCD	453.238	905.468	-0.576132	34.0596	19.2858	-60	6492	20230504_E3_RSLC6_Edelbacher_Dolan_GMI_ID1138_onbead_dig_try_25per_8_Phot_line2_tech_rep2.raw
99780		Mp1g05470.1	Mp1g05470.1	00203								ü					VLTNAHSVEHHTQVK	400.846	400.846	1	9.87074e+06	High				262	0	3	HCD	567.3	1699.89	-1.08424	5.46326	19.282	-60	6490	20230504_E3_RSLC6_Edelbacher_Dolan_GMI_ID1138_onbead_dig_try_25per_8_Phot_line2_tech_rep2.raw
99781		Mp5g07060.1	Mp5g07060.1	00282								ü					VHDSTSAIEHEQR	559.017	559.017	1	1.84632e+07	High				379	0	3	HCD	503.574	1508.71	-0.561608	15.553	19.2801	-60	6489	20230504_E3_RSLC6_Edelbacher_Dolan_GMI_ID1138_onbead_dig_try_25per_8_Phot_line2_tech_rep2.raw
99782		Mp1g06900.1	Mp1g06900.1	00124								ü					SRLEAEAAAK	383.169	383.169	1	6.66499e+06	High				269	1	2	HCD	523.285	1045.56	-0.960662	14.5071	19.2771	-60	6487	20230504_E3_RSLC6_Edelbacher_Dolan_GMI_ID1138_onbead_dig_try_25per_8_Phot_line2_tech_rep2.raw
99783		Mp3g13850.2	Mp3g13850.2	01825								ü					VDDEKPSDESPAK	431.754	431.754	1	4.65018e+06	High				315	1	2	HCD	708.83	1416.65	2.30068	0	19.2709	-45	6484	20230504_E3_RSLC6_Edelbacher_Dolan_GMI_ID1138_onbead_dig_try_25per_8_Phot_line2_tech_rep2.raw
99784		Mp4g10080.1; Mp1g11000.1	Mp4g10080.1 | Mp1g11000.1	00494; 00494								ü					LPQEMEK	210.372	210.372	1	3.85854e+07	High	X	M5(Oxidation): 100	M5(Oxidation)	158	0	2	HCD	445.718	890.43	0.932664	3.04173	19.2672	-45	6482	20230504_E3_RSLC6_Edelbacher_Dolan_GMI_ID1138_onbead_dig_try_25per_8_Phot_line2_tech_rep2.raw
99785		Mp8g15980.1	Mp8g15980.1	00228								ü					IVVGTGHHQVR	323.613	323.613	1	2.13924e+07	High				132	0	3	HCD	401.564	1202.68	1.24673	85.1517	19.2634	-45	6480	20230504_E3_RSLC6_Edelbacher_Dolan_GMI_ID1138_onbead_dig_try_25per_8_Phot_line2_tech_rep2.raw
99786		Mp2g12880.1	Mp2g12880.1	00086								ü					AKEDALVTK	327.578	327.578	1	1.45259e+07	High	X			173	1	2	HCD	487.783	974.559	7.67377	11.4301	19.2597	-45	6478	20230504_E3_RSLC6_Edelbacher_Dolan_GMI_ID1138_onbead_dig_try_25per_8_Phot_line2_tech_rep2.raw
99787		Mp7g11680.1	Mp7g11680.1	00281								ü					GMKPGLSGENGGR	240.971	240.971	1	1.9517e+07	High		M2(Oxidation): 100; N10(Deamidated): 100	M2(Oxidation); N10(Deamidated)	228	1	3	HCD	426.202	1276.59	-2.59002	28.3813	19.239	-60	6468	20230504_E3_RSLC6_Edelbacher_Dolan_GMI_ID1138_onbead_dig_try_25per_8_Phot_line2_tech_rep2.raw
99788		Mp5g03810_x000D_; Mp5g03810.1	MpPHOT OS=Marchantia polymorpha<|>Mp5g03810.1	00258								ü					ISASGMSR	269.882	269.882	1	3.00092e+08	High		M6(Oxidation): 100	M6(Oxidation)	52	0	2	HCD	412.7	824.392	-0.818602	23.3905	19.236	-60	6466	20230504_E3_RSLC6_Edelbacher_Dolan_GMI_ID1138_onbead_dig_try_25per_8_Phot_line2_tech_rep2.raw
99789		Mp5g21730.1	Mp5g21730.1	01245								ü					STAADGASSVR	288.919	288.919	1	6.88837e+06	High				211	0	2	HCD	511.249	1021.49	0.309813	6.91915	19.2322	-60	6464	20230504_E3_RSLC6_Edelbacher_Dolan_GMI_ID1138_onbead_dig_try_25per_8_Phot_line2_tech_rep2.raw
99790		Mp1g25350.1	Mp1g25350.1	00500								ü					HHSEGITLQK	279.005	279.005	1	6.73567e+06	High				215	0	3	HCD	383.872	1149.6	-0.250604	26.5012	19.2204	-45	6458	20230504_E3_RSLC6_Edelbacher_Dolan_GMI_ID1138_onbead_dig_try_25per_8_Phot_line2_tech_rep2.raw
99791		Mp6g18190.1	Mp6g18190.1	00265								ü					KHNVPVPVTK	289.906	289.906	1	3.04405e+07	High				43	1	3	HCD	373.561	1118.67	0.129461	25.7726	19.2167	-45	6456	20230504_E3_RSLC6_Edelbacher_Dolan_GMI_ID1138_onbead_dig_try_25per_8_Phot_line2_tech_rep2.raw
99792		Mp1g15330.1	Mp1g15330.1	00157								ü					KIRPTPNGETQER	374.063	374.063	1	3.45112e+06	High		N7(Deamidated): 100	N7(Deamidated)	217	2	3	HCD	509.602	1526.79	-1.02537	38.0267	19.2032	-75	6449	20230504_E3_RSLC6_Edelbacher_Dolan_GMI_ID1138_onbead_dig_try_25per_8_Phot_line2_tech_rep2.raw
99793		Mp6g00580.1	Mp6g00580.1	00171								ü					DKEGEPNGGPDDSR	217.059	217.059	1	2.24476e+07	High		N7(Deamidated): 100	N7(Deamidated)	243	1	3	HCD	491.874	1473.61	-0.333284	0	19.1954	-60	6445	20230504_E3_RSLC6_Edelbacher_Dolan_GMI_ID1138_onbead_dig_try_25per_8_Phot_line2_tech_rep2.raw
99794		Mp3g19940.1	Mp3g19940.1	00190								ü					HLEEASVR	214.3	214.3	1	3.57883e+06	High	X			119	0	2	HCD	470.746	940.484	-0.608089	46.5364	19.1917	-60	6443	20230504_E3_RSLC6_Edelbacher_Dolan_GMI_ID1138_onbead_dig_try_25per_8_Phot_line2_tech_rep2.raw
99795		Mp3g08580.1	Mp3g08580.1	00424								ü					VREEVEEER	235.024	235.024	1	2.14931e+06	High				226	1	3	HCD	392.195	1174.57	-0.396827	50.4105	19.1898	-60	6442	20230504_E3_RSLC6_Edelbacher_Dolan_GMI_ID1138_onbead_dig_try_25per_8_Phot_line2_tech_rep2.raw
99796		Mp1g00140.2_x000D_; Mp1g00140.1	Mp1g00140.2<|>Mp1g00140.1	00727								ü					SSSSETKEETVAASDNK	443.95	443.95	1	7.07771e+06	High				428	1	3	HCD	590.606	1769.8	-0.782782	0	19.1879	-60	6441	20230504_E3_RSLC6_Edelbacher_Dolan_GMI_ID1138_onbead_dig_try_25per_8_Phot_line2_tech_rep2.raw
99797		Mp1g23860.1	Mp1g23860.1	00045								ü					SGEEQKEEVVEK	249.16	249.16	1	1.17517e+07	High				287	1	3	HCD	464.227	1390.67	-2.35659	83.1546	19.1861	-60	6440	20230504_E3_RSLC6_Edelbacher_Dolan_GMI_ID1138_onbead_dig_try_25per_8_Phot_line2_tech_rep2.raw
99798		Mp4g18120.1	Mp4g18120.1	00254								ü					VQPLVHK	153.404	153.404	1	1.20689e+07	High				17	0	2	HCD	410.756	820.504	0.622658	11.9195	19.1751	-45	6434	20230504_E3_RSLC6_Edelbacher_Dolan_GMI_ID1138_onbead_dig_try_25per_8_Phot_line2_tech_rep2.raw
99799		Mp2g02700.1	Mp2g02700.1	00820								ü					SKQDLEVR	198.277	198.277	1	1.17331e+07	High	X			172	1	2	HCD	487.767	974.527	0.231554	21.4633	19.1694	-45	6431	20230504_E3_RSLC6_Edelbacher_Dolan_GMI_ID1138_onbead_dig_try_25per_8_Phot_line2_tech_rep2.raw
99800		Mp2g23210.2_x000D_; Mp2g23210.3_x000D_; Mp2g23210.1	Mp2g23210.2<|>Mp2g23210.3<|>Mp2g23210.1	00007								ü					HLGQTGLK	154.132	154.132	1	920404	High				54	0	2	HCD	427.248	853.488	-0.729785	6.77349	19.1654	-75	6429	20230504_E3_RSLC6_Edelbacher_Dolan_GMI_ID1138_onbead_dig_try_25per_8_Phot_line2_tech_rep2.raw
99801		Mp4g02610.1	Mp4g02610.1	01042								ü					SSGFGADRGDR	179.832	179.832	1	1.43696e+06	High				191	1	3	HCD	375.507	1124.51	-0.425722	25.0013	19.1616	-75	6427	20230504_E3_RSLC6_Edelbacher_Dolan_GMI_ID1138_onbead_dig_try_25per_8_Phot_line2_tech_rep2.raw
99802		Mp5g04500.1	Mp5g04500.1	00488								ü					TPATGTGATPR	250.353	250.353	1	1.82114e+07	Medium				159	0	2	HCD	515.273	1029.54	5.45625	58.2705	19.1494	-60	6421	20230504_E3_RSLC6_Edelbacher_Dolan_GMI_ID1138_onbead_dig_try_25per_8_Phot_line2_tech_rep2.raw
99803		Mp3g03760.1_x000D_; Mp3g03760.2	Mp3g03760.1<|>Mp3g03760.2	00823								ü					GGDQQHAQQNLTGGK	322.21	322.21	1	0	Unknown		Q8(Deamidated): 99.73	N10(Deamidated)	358	0	3	HCD	513.91	1539.72	0.314079	17.8148	19.1476	-60	6420	20230504_E3_RSLC6_Edelbacher_Dolan_GMI_ID1138_onbead_dig_try_25per_8_Phot_line2_tech_rep2.raw
99804		Mp5g19470.1	Mp5g19470.1	00239								ü					RTQDGGTEVVQAK	295.799	295.799	1	2.53204e+06	High				260	1	2	HCD	694.86	1388.71	0.316497	26.1588	19.1457	-60	6419	20230504_E3_RSLC6_Edelbacher_Dolan_GMI_ID1138_onbead_dig_try_25per_8_Phot_line2_tech_rep2.raw
99805		Mp4g23360.1	Mp4g23360.1	00143								ü					VIPAGSSDGGSK	247.232	247.232	1	2.14908e+08	High				247	0	2	HCD	537.775	1074.54	0.551025	13.3023	19.1438	-60	6418	20230504_E3_RSLC6_Edelbacher_Dolan_GMI_ID1138_onbead_dig_try_25per_8_Phot_line2_tech_rep2.raw
99806		Mp2g25120.1	Mp2g25120.1	00071								ü					AEAASNNSGLRPR	235.076	235.076	1	1.22168e+07	High				234	1	3	HCD	448.232	1342.68	-0.952906	35.3215	19.1419	-60	6417	20230504_E3_RSLC6_Edelbacher_Dolan_GMI_ID1138_onbead_dig_try_25per_8_Phot_line2_tech_rep2.raw
99807		Mp5g14210.1	Mp5g14210.1	00096								ü					LKPQASAASPK	196.885	196.885	1	7.8875e+06	High		S9(Phospho): 100	S9(Phospho)	248	1	3	HCD	393.204	1177.6	0.564439	21.4014	19.1339	-45	6413	20230504_E3_RSLC6_Edelbacher_Dolan_GMI_ID1138_onbead_dig_try_25per_8_Phot_line2_tech_rep2.raw
99808		Mp5g04500.1	Mp5g04500.1	00476								ü					QDDHLSGKPK	253.581	253.581	1	5.18072e+06	High			N-Term(Gln->pyro-Glu)	200	1	3	HCD	369.853	1107.54	0.548638	36.2985	19.132	-45	6412	20230504_E3_RSLC6_Edelbacher_Dolan_GMI_ID1138_onbead_dig_try_25per_8_Phot_line2_tech_rep2.raw
99809		Mp3g14840.1; Mp4g01750.1	Mp3g14840.1 | Mp4g01750.1	00015; 00015								ü					KVEIDDDQK	278.979	278.979	1	9.9474e+06	High				238	1	3	HCD	363.853	1089.54	0.722757	17.1117	19.1282	-45	6410	20230504_E3_RSLC6_Edelbacher_Dolan_GMI_ID1138_onbead_dig_try_25per_8_Phot_line2_tech_rep2.raw
99810		Mp7g13580.1	Mp7g13580.1	00906								ü					SMQAAPIK	269.278	269.278	1	1.02744e+07	High		M2(Oxidation): 100	M2(Oxidation)	173	0	2	HCD	431.228	861.449	-0.872024	40.2976	19.1204	-75	6406	20230504_E3_RSLC6_Edelbacher_Dolan_GMI_ID1138_onbead_dig_try_25per_8_Phot_line2_tech_rep2.raw
99811		Mp1g24750.5_x000D_; Mp1g24750.6_x000D_; Mp1g24750.1	Mp1g24750.5<|>Mp1g24750.6<|>Mp1g24750.1	01089								ü					AAAVGAPAAK	308.066	308.066	1	4.91637e+06	High				60	0	2	HCD	413.742	826.478	-0.617952	18.9956	19.1186	-75	6405	20230504_E3_RSLC6_Edelbacher_Dolan_GMI_ID1138_onbead_dig_try_25per_8_Phot_line2_tech_rep2.raw
99812		Mp1g24330.1	Mp1g24330.1	00335								ü					EEGGMSAIK	237.144	237.144	1	1.03131e+08	High	X	M5(Oxidation): 100	M5(Oxidation)	118	0	2	HCD	469.218	937.428	-1.22862	27.3224	19.1167	-75	6404	20230504_E3_RSLC6_Edelbacher_Dolan_GMI_ID1138_onbead_dig_try_25per_8_Phot_line2_tech_rep2.raw
99813		Mp2g12880.1	Mp2g12880.1	00086								ü					AKEDALVTK	369.426	369.426	1	1.06086e+08	High				173	1	2	HCD	487.779	974.551	-0.397283	9.6036	19.1149	-75	6403	20230504_E3_RSLC6_Edelbacher_Dolan_GMI_ID1138_onbead_dig_try_25per_8_Phot_line2_tech_rep2.raw
99814		Mp5g09040.2_x000D_; Mp5g09040.1	Mp5g09040.2<|>Mp5g09040.1	00008								ü					DSYNTAADKTEK	206.118	206.118	1	2.7865e+06	High				250	1	3	HCD	448.209	1342.61	0.176135	88.8306	19.11	-60	6401	20230504_E3_RSLC6_Edelbacher_Dolan_GMI_ID1138_onbead_dig_try_25per_8_Phot_line2_tech_rep2.raw
99815		Mp6g10990.1; Mpzg00230.1; Mp6g11010.1	Mp6g10990.1 | Mpzg00230.1 | Mp6g11010.1	00042; 00042; 00042								ü					HTGVMVGMGQK	406.33	406.33	1	2.47928e+06	High		M8(Oxidation): 100	M8(Oxidation)	234	0	2	HCD	580.781	1160.56	0.497225	0	19.1062	-60	6399	20230504_E3_RSLC6_Edelbacher_Dolan_GMI_ID1138_onbead_dig_try_25per_8_Phot_line2_tech_rep2.raw
99816		Mp2g20650.1	Mp2g20650.1	00272								ü					HDDSSVAMGVQK	370.269	370.269	1	3.99953e+06	High		M8(Oxidation): 100	M8(Oxidation)	213	0	3	HCD	430.531	1289.58	-0.414298	13.8181	19.1006	-60	6396	20230504_E3_RSLC6_Edelbacher_Dolan_GMI_ID1138_onbead_dig_try_25per_8_Phot_line2_tech_rep2.raw
99817		Mp8g05670.1	Mp8g05670.1	00596								ü					SKDEVVETSTEK	253.779	253.779	1	8.26918e+07	High				278	1	3	HCD	451.224	1351.66	0.107402	42.5322	19.0987	-60	6395	20230504_E3_RSLC6_Edelbacher_Dolan_GMI_ID1138_onbead_dig_try_25per_8_Phot_line2_tech_rep2.raw
99818		Mp2g12880.1	Mp2g12880.1	00086								ü					AKEDALVTK	368.091	368.091	1	2.77111e+08	High				173	1	2	HCD	487.779	974.551	-0.271134	16.1549	19.0975	-60	6394	20230504_E3_RSLC6_Edelbacher_Dolan_GMI_ID1138_onbead_dig_try_25per_8_Phot_line2_tech_rep2.raw
99819		Mp8g04010.1; Mp8g04010.2	Mp8g04010.1 | Mp8g04010.2	00337; 00337								ü					EADSSIPKDEK	188.576	188.576	1	1.3981e+06	Medium				251	1	2	HCD	609.8	1218.59	5.9852	24.8395	19.0933	-45	6392	20230504_E3_RSLC6_Edelbacher_Dolan_GMI_ID1138_onbead_dig_try_25per_8_Phot_line2_tech_rep2.raw
99820		Mp1g27480.1	Mp1g27480.1	00616,00632,00648,00664,00680,00696,00712								ü					EEEEEKIR	246.942	246.942	1	3.97424e+06	High				227	1	3	HCD	354.509	1061.51	0.745706	35.4948	19.0877	-45	6389	20230504_E3_RSLC6_Edelbacher_Dolan_GMI_ID1138_onbead_dig_try_25per_8_Phot_line2_tech_rep2.raw
99821		Mp8g05670.1	Mp8g05670.1	00596								ü					SKDEVVETSTEK	466.171	466.171	1	9.00364e+07	High				278	1	2	HCD	676.333	1351.66	0.66015	19.0411	19.0839	-45	6387	20230504_E3_RSLC6_Edelbacher_Dolan_GMI_ID1138_onbead_dig_try_25per_8_Phot_line2_tech_rep2.raw
99822		Mp2g15570.1	Mp2g15570.1	00676								ü					QPVSQKEEK	339.426	339.426	1	1.38021e+07	High			N-Term(Gln->pyro-Glu)	136	1	2	HCD	528.273	1055.54	1.29924	4.61985	19.082	-45	6386	20230504_E3_RSLC6_Edelbacher_Dolan_GMI_ID1138_onbead_dig_try_25per_8_Phot_line2_tech_rep2.raw
99823		Mp3g01990.1	Mp3g01990.1	00075								ü					RVEVVGR	247.604	247.604	1	2.03841e+06	High				71	1	2	HCD	407.748	814.489	-0.803597	5.39531	19.0764	-75	6384	20230504_E3_RSLC6_Edelbacher_Dolan_GMI_ID1138_onbead_dig_try_25per_8_Phot_line2_tech_rep2.raw
99824		Mp3g05770.1	Mp3g05770.1	01104								ü					HEVGQQGEEVGR	278.743	278.743	1	1.55792e+06	High				292	0	3	HCD	442.212	1324.62	-1.08778	12.5972	19.0727	-75	6382	20230504_E3_RSLC6_Edelbacher_Dolan_GMI_ID1138_onbead_dig_try_25per_8_Phot_line2_tech_rep2.raw
99825		Mp1g22270.1	Mp1g22270.1	02833								ü					LHVANGPK	252.413	252.413	1	2.07426e+06	High		N5(Deamidated): 100	N5(Deamidated)	79	0	2	HCD	418.734	836.461	-1.50653	32.854	19.0708	-75	6381	20230504_E3_RSLC6_Edelbacher_Dolan_GMI_ID1138_onbead_dig_try_25per_8_Phot_line2_tech_rep2.raw
99826		Mp8g01610.1	Mp8g01610.1	00425								ü					QRPTVSK	220.212	220.212	1	1.84151e+07	High			N-Term(Gln->pyro-Glu)	51	1	2	HCD	399.727	798.447	-0.175907	41.193	19.0604	-60	6376	20230504_E3_RSLC6_Edelbacher_Dolan_GMI_ID1138_onbead_dig_try_25per_8_Phot_line2_tech_rep2.raw
99827		Mp6g03870.1; Mp6g03870.2_x000D_; Mp6g03870.5	Mp6g03870.1 | Mp6g03870.2<|>Mp6g03870.5	01126; 00941								ü					SSKPEAGEQGELK	258.534	258.534	1	2.27018e+06	High	X			251	1	2	HCD	680.342	1359.68	0.696449	7.23011	19.0585	-60	6375	20230504_E3_RSLC6_Edelbacher_Dolan_GMI_ID1138_onbead_dig_try_25per_8_Phot_line2_tech_rep2.raw
99828		Mp2g05660.1	Mp2g05660.1	00125								ü					SNEQNFDHAR	253.596	253.596	1	4.30897e+06	High				230	0	3	HCD	406.515	1217.53	0.163174	32.361	19.0567	-60	6374	20230504_E3_RSLC6_Edelbacher_Dolan_GMI_ID1138_onbead_dig_try_25per_8_Phot_line2_tech_rep2.raw
99829		Mp5g19470.1	Mp5g19470.1	00239								ü					RTQDGGTEVVQAK	397.383	397.383	1	6.24353e+07	High				239	1	3	HCD	463.576	1388.71	-0.0837934	4.26962	19.0529	-60	6372	20230504_E3_RSLC6_Edelbacher_Dolan_GMI_ID1138_onbead_dig_try_25per_8_Phot_line2_tech_rep2.raw
99830		Mp7g11180.1	Mp7g11180.1	00100								ü					AEAFADAHSK	307.687	307.687	1	3.10389e+06	High				176	0	2	HCD	523.75	1046.49	1.75014	4.65938	19.0487	-45	6370	20230504_E3_RSLC6_Edelbacher_Dolan_GMI_ID1138_onbead_dig_try_25per_8_Phot_line2_tech_rep2.raw
99831		Mp5g19470.1	Mp5g19470.1	00239								ü					RTQDGGTEVVQAK	420.458	420.458	1	2.5634e+07	High				233	1	2	HCD	694.861	1388.72	1.90454	4.34698	19.0468	-45	6369	20230504_E3_RSLC6_Edelbacher_Dolan_GMI_ID1138_onbead_dig_try_25per_8_Phot_line2_tech_rep2.raw
99832		Mp1g03010.1	Mp1g03010.1	00673								ü					ETSSASNEDVGGSEK	279.939	279.939	1	2.08776e+06	Medium				332	0	2	HCD	748.823	1496.64	2.30471	3.59926	19.0449	-45	6368	20230504_E3_RSLC6_Edelbacher_Dolan_GMI_ID1138_onbead_dig_try_25per_8_Phot_line2_tech_rep2.raw
99833		Mp8g04010.1; Mp8g04010.2	Mp8g04010.1 | Mp8g04010.2	00337; 00337								ü					EADSSIPKDEK	261.469	261.469	1	2.9788e+06	High				234	1	3	HCD	406.867	1218.59	1.64403	25.3842	19.0412	-45	6366	20230504_E3_RSLC6_Edelbacher_Dolan_GMI_ID1138_onbead_dig_try_25per_8_Phot_line2_tech_rep2.raw
99834		Mp3g14840.1; Mp4g01750.1	Mp3g14840.1 | Mp4g01750.1	00015; 00015								ü					KVEIDDDQK	401.99	401.99	1	4.86995e+08	High				200	1	2	HCD	545.276	1089.54	1.77631	0.904172	19.0374	-45	6364	20230504_E3_RSLC6_Edelbacher_Dolan_GMI_ID1138_onbead_dig_try_25per_8_Phot_line2_tech_rep2.raw
99835		Mp6g10990.1; Mpzg00230.1; Mp6g11010.1	Mp6g10990.1 | Mpzg00230.1 | Mp6g11010.1	00042; 00042; 00042								ü					HTGVMVGMGQK	679.786	679.786	1	4.31262e+07	High	X	M8(Oxidation): 100	M8(Oxidation)	200	0	2	HCD	580.782	1160.56	1.97311	2.47417	19.0363	-45	6363	20230504_E3_RSLC6_Edelbacher_Dolan_GMI_ID1138_onbead_dig_try_25per_8_Phot_line2_tech_rep2.raw
99836		Mp4g01630.1	Mp4g01630.1	00015								ü					ALAEQAQR	208.149	208.149	1	4.0585e+06	High				82	0	2	HCD	443.741	886.475	0.849068	81.1193	19.02	-60	6355	20230504_E3_RSLC6_Edelbacher_Dolan_GMI_ID1138_onbead_dig_try_25per_8_Phot_line2_tech_rep2.raw
99837		Mp6g10990.1; Mpzg00230.1; Mp6g11010.1	Mp6g10990.1 | Mpzg00230.1 | Mp6g11010.1	00042; 00042; 00042								ü					HTGVMVGMGQK	323.248	323.248	1	4.43785e+07	High		M8(Oxidation): 100	M8(Oxidation)	235	0	3	HCD	387.523	1160.55	-0.114286	18.9224	19.0106	-60	6350	20230504_E3_RSLC6_Edelbacher_Dolan_GMI_ID1138_onbead_dig_try_25per_8_Phot_line2_tech_rep2.raw
99838		Mp2g04730.1	Mp2g04730.1	00045								ü					VENVEANR	242.431	242.431	1	1.85685e+07	High	X			137	0	2	HCD	465.735	930.463	-0.706779	14.5045	19.0087	-60	6349	20230504_E3_RSLC6_Edelbacher_Dolan_GMI_ID1138_onbead_dig_try_25per_8_Phot_line2_tech_rep2.raw
99839		Mp5g08350.1	Mp5g08350.1	00139								ü					GDDGTADGGVVHK	356.48	356.48	1	1.89724e+06	Medium				282	0	2	HCD	614.285	1227.56	2.90681	4.61112	19.0026	-45	6346	20230504_E3_RSLC6_Edelbacher_Dolan_GMI_ID1138_onbead_dig_try_25per_8_Phot_line2_tech_rep2.raw
99840		Mp5g14210.1	Mp5g14210.1	00096								ü					LKPQASAASPK	205.102	205.102	1	4.95951e+07	High		S9(Phospho): 100	S9(Phospho)	234	1	2	HCD	589.304	1177.6	3.43382	27.5379	19.0007	-45	6345	20230504_E3_RSLC6_Edelbacher_Dolan_GMI_ID1138_onbead_dig_try_25per_8_Phot_line2_tech_rep2.raw
99841		Mp1g28520.1_x000D_; Mp1g28520.3_x000D_; Mp1g28520.2	Mp1g28520.1<|>Mp1g28520.3<|>Mp1g28520.2	00890								ü					VADEREEAEQSR	402.766	402.766	1	6.63698e+06	High				357	1	2	HCD	709.831	1418.65	2.55699	0	18.9988	-45	6344	20230504_E3_RSLC6_Edelbacher_Dolan_GMI_ID1138_onbead_dig_try_25per_8_Phot_line2_tech_rep2.raw
99842		Mp2g04730.1	Mp2g04730.1	00045								ü					VENVEANR	238.874	238.874	1	2.14545e+07	High				127	0	2	HCD	465.736	930.465	1.58998	7.07438	18.9969	-45	6343	20230504_E3_RSLC6_Edelbacher_Dolan_GMI_ID1138_onbead_dig_try_25per_8_Phot_line2_tech_rep2.raw
99843		Mp1g18260.1	Mp1g18260.1	00265								ü					SLAEQGQAAK	262.628	262.628	1	9.63578e+06	High				231	0	2	HCD	501.765	1002.52	1.94655	8.18419	18.995	-45	6342	20230504_E3_RSLC6_Edelbacher_Dolan_GMI_ID1138_onbead_dig_try_25per_8_Phot_line2_tech_rep2.raw
99844		Mp4g02610.1	Mp4g02610.1	00883								ü					RLEEPDR	209.185	209.185	1	5.07003e+07	High				84	1	2	HCD	457.738	914.468	-0.569133	26.6357	18.9855	-75	6338	20230504_E3_RSLC6_Edelbacher_Dolan_GMI_ID1138_onbead_dig_try_25per_8_Phot_line2_tech_rep2.raw
99845		Mp5g05200.1	Mp5g05200.1	00163								ü					KPQAYGTVSAK	498.332	498.332	1	4.58e+06	High				131	1	2	HCD	575.316	1149.63	-0.575967	5.47348	18.9836	-75	6337	20230504_E3_RSLC6_Edelbacher_Dolan_GMI_ID1138_onbead_dig_try_25per_8_Phot_line2_tech_rep2.raw
99846		Mp5g05200.1	Mp5g05200.1	00163								ü					KPQAYGTVSAK	427.137	427.137	1	6.55139e+06	High				176	1	2	HCD	575.317	1149.63	0.0620333	49.8014	18.9714	-60	6331	20230504_E3_RSLC6_Edelbacher_Dolan_GMI_ID1138_onbead_dig_try_25per_8_Phot_line2_tech_rep2.raw
99847		Mp8g07950.1	Mp8g07950.1	00216								ü					QVHPDTYEK	275.654	275.654	1	4.88368e+06	High				187	0	2	HCD	558.77	1116.53	0.66498	16.2696	18.9695	-60	6330	20230504_E3_RSLC6_Edelbacher_Dolan_GMI_ID1138_onbead_dig_try_25per_8_Phot_line2_tech_rep2.raw
99848		Mp3g19060.1	Mp3g19060.1	00621								ü					DKDAYNASLKK	286.63	286.63	1	2.68047e+06	High				201	2	3	HCD	418.222	1252.65	-0.270003	20.9962	18.9677	-60	6329	20230504_E3_RSLC6_Edelbacher_Dolan_GMI_ID1138_onbead_dig_try_25per_8_Phot_line2_tech_rep2.raw
99849		Mp1g28520.1_x000D_; Mp1g28520.3_x000D_; Mp1g28520.2	Mp1g28520.1<|>Mp1g28520.3<|>Mp1g28520.2	00890								ü					VADEREEAEQSR	269.074	269.074	1	6.74234e+06	High				337	1	3	HCD	473.555	1418.65	0.182788	43.879	18.9658	-60	6328	20230504_E3_RSLC6_Edelbacher_Dolan_GMI_ID1138_onbead_dig_try_25per_8_Phot_line2_tech_rep2.raw
99850		Mp6g00580.1	Mp6g00580.1	01401								ü					AGTNSPIQK	277.994	277.994	1	1.47302e+07	High				124	0	2	HCD	458.248	915.488	-1.18146	15.748	18.9595	-45	6325	20230504_E3_RSLC6_Edelbacher_Dolan_GMI_ID1138_onbead_dig_try_25per_8_Phot_line2_tech_rep2.raw
99851		Mp1g10980.1	Mp1g10980.1	00397								ü					RPVVIGK	239.571	239.571	1	1.03969e+07	High				12	1	2	HCD	384.759	768.51	1.32882	44.1509	18.9576	-45	6324	20230504_E3_RSLC6_Edelbacher_Dolan_GMI_ID1138_onbead_dig_try_25per_8_Phot_line2_tech_rep2.raw
99852		Mp6g03870.1; Mp6g03870.2_x000D_; Mp6g03870.5	Mp6g03870.1 | Mp6g03870.2<|>Mp6g03870.5	01126; 00941								ü					SSKPEAGEQGELK	444.459	444.459	1	4.88626e+07	High				256	1	2	HCD	680.343	1359.68	2.49787	2.18328	18.9538	-45	6322	20230504_E3_RSLC6_Edelbacher_Dolan_GMI_ID1138_onbead_dig_try_25per_8_Phot_line2_tech_rep2.raw
99853		Mp8g07950.1	Mp8g07950.1	00216								ü					QVHPDTYEK	225.001	225.001	1	2.16697e+07	High				187	0	3	HCD	372.849	1116.53	1.06391	5.98587	18.9519	-45	6321	20230504_E3_RSLC6_Edelbacher_Dolan_GMI_ID1138_onbead_dig_try_25per_8_Phot_line2_tech_rep2.raw
99854		Mp6g03150.1	Mp6g03150.1	00124								ü					LSDELKK	248.701	248.701	1	1.10494e+07	High				118	1	2	HCD	416.743	832.479	1.3846	7.58843	18.9501	-45	6320	20230504_E3_RSLC6_Edelbacher_Dolan_GMI_ID1138_onbead_dig_try_25per_8_Phot_line2_tech_rep2.raw
99855		Mp8g08330.1	Mp8g08330.1	00244								ü					EVQSPMPK	190.156	190.156	1	6.59609e+06	High	X	M6(Oxidation): 100	M6(Oxidation)	132	0	2	HCD	466.231	931.454	-1.63415	31.3371	18.9439	-75	6317	20230504_E3_RSLC6_Edelbacher_Dolan_GMI_ID1138_onbead_dig_try_25per_8_Phot_line2_tech_rep2.raw
99856		Mp1g27080.1	Mp1g27080.1	00070								ü					RESVLSR	158.844	158.844	1	3.45896e+07	High				117	1	2	HCD	423.743	846.479	0.0669274	74.1442	18.9421	-75	6316	20230504_E3_RSLC6_Edelbacher_Dolan_GMI_ID1138_onbead_dig_try_25per_8_Phot_line2_tech_rep2.raw
99857		Mp1g28520.1_x000D_; Mp1g28520.3_x000D_; Mp1g28520.2	Mp1g28520.1<|>Mp1g28520.3<|>Mp1g28520.2	00890								ü					VADEREEAEQSR	313.84	313.84	1	2.60428e+07	High				338	1	3	HCD	473.555	1418.65	-0.00917176	0	18.9402	-75	6315	20230504_E3_RSLC6_Edelbacher_Dolan_GMI_ID1138_onbead_dig_try_25per_8_Phot_line2_tech_rep2.raw
99858		Mp1g26380.1; Mp3g23400.2_x000D_; Mp3g23400.1; Mp6g18140.1; Mp3g03620.1; Mp6g00950.1_x000D_; Mp6g00930.1	Mp1g26380.1 | Mp3g23400.2<|>Mp3g23400.1 | Mp6g18140.1 | Mp3g03620.1 | Mp6g00950.1<|>Mp6g00930.1	00310; 00310; 00310; 00310; 00310								ü					RGFVASDSK	331.771	331.771	1	1.60353e+09	High	X			147	1	2	HCD	483.754	966.5	-0.178211	0.671323	18.9383	-75	6314	20230504_E3_RSLC6_Edelbacher_Dolan_GMI_ID1138_onbead_dig_try_25per_8_Phot_line2_tech_rep2.raw
99859		Mp5g08350.1	Mp5g08350.1	00139								ü					GDDGTADGGVVHK	328.476	328.476	1	4.26708e+06	High				317	0	3	HCD	409.858	1227.56	-0.50591	12.9947	18.9298	-60	6310	20230504_E3_RSLC6_Edelbacher_Dolan_GMI_ID1138_onbead_dig_try_25per_8_Phot_line2_tech_rep2.raw
99860		Mp2g05530.1	Mp2g05530.1	00014								ü					LHIEGASHHDEK	305.231	305.231	1	3.38125e+08	High				337	0	3	HCD	458.225	1372.66	0.124783	32.6145	18.9279	-60	6309	20230504_E3_RSLC6_Edelbacher_Dolan_GMI_ID1138_onbead_dig_try_25per_8_Phot_line2_tech_rep2.raw
99861		Mp6g03870.1; Mp6g03870.2_x000D_; Mp6g03870.5	Mp6g03870.1 | Mp6g03870.2<|>Mp6g03870.5	01126; 00941								ü					SSKPEAGEQGELK	306.32	306.32	1	1.97894e+08	High				256	1	3	HCD	453.897	1359.68	1.09796	1.71	18.9223	-60	6306	20230504_E3_RSLC6_Edelbacher_Dolan_GMI_ID1138_onbead_dig_try_25per_8_Phot_line2_tech_rep2.raw
99862		Mp5g15080.1	Mp5g15080.1	00113								ü					VIPHPEK	154.387	154.387	1	4.06323e+06	High				69	0	2	HCD	410.24	819.474	1.70115	34.7357	18.9176	-45	6304	20230504_E3_RSLC6_Edelbacher_Dolan_GMI_ID1138_onbead_dig_try_25per_8_Phot_line2_tech_rep2.raw
99863		Mp2g12350.1	Mp2g12350.1	00407								ü					GATESHFESR	275.41	275.41	1	2.20688e+06	High				182	0	2	HCD	560.755	1120.5	1.62067	22.1278	18.9157	-45	6303	20230504_E3_RSLC6_Edelbacher_Dolan_GMI_ID1138_onbead_dig_try_25per_8_Phot_line2_tech_rep2.raw
99864		Mp1g22270.1	Mp1g22270.1	00124								ü					LSHSPADPSPK	291.587	291.587	1	6.86664e+06	High				243	0	2	HCD	568.291	1135.57	-0.0332228	17.2239	18.9138	-45	6302	20230504_E3_RSLC6_Edelbacher_Dolan_GMI_ID1138_onbead_dig_try_25per_8_Phot_line2_tech_rep2.raw
99865	ü	cont_P20930	Filaggrin OS=Homo sapiens GN=FLG PE=1 SV=3	00091								ü					KENLPISGHK	211.155	211.155	1	7.84408e+06	High				99	1	3	HCD	374.881	1122.63	0.585091	68.2839	18.9119	-45	6301	20230504_E3_RSLC6_Edelbacher_Dolan_GMI_ID1138_onbead_dig_try_25per_8_Phot_line2_tech_rep2.raw
99866		Mp3g24000.1	Mp3g24000.1	00710								ü					IIQNSPNSR	247.592	247.592	1	4.19666e+06	High				117	0	2	HCD	514.778	1028.55	0.969721	5.59723	18.9081	-45	6299	20230504_E3_RSLC6_Edelbacher_Dolan_GMI_ID1138_onbead_dig_try_25per_8_Phot_line2_tech_rep2.raw
99867		Mp1g14420.1	Mp1g14420.1	00398								ü					HAASDMYGSEAGR	231.556	231.556	1	1.34317e+06	High		M6(Oxidation): 100	M6(Oxidation)	177	0	3	HCD	456.526	1367.56	-1.46289	19.4723	18.8987	-75	6295	20230504_E3_RSLC6_Edelbacher_Dolan_GMI_ID1138_onbead_dig_try_25per_8_Phot_line2_tech_rep2.raw
99868		Mp4g19750.2_x000D_; Mp4g19750.1	Mp4g19750.2<|>Mp4g19750.1	00446								ü					SGSEMTTLK	285.607	285.607	1	3.2357e+07	High		M5(Oxidation): 100	M5(Oxidation)	154	0	2	HCD	485.231	969.455	-0.897273	61.7462	18.8883	-60	6290	20230504_E3_RSLC6_Edelbacher_Dolan_GMI_ID1138_onbead_dig_try_25per_8_Phot_line2_tech_rep2.raw
99869		Mp2g00180.1	Mp2g00180.1	00032								ü					GTVRDPQDVK	169.948	169.948	1	2.61889e+06	High				143	1	3	HCD	372.2	1114.59	0.0284237	31.6721	18.8865	-60	6289	20230504_E3_RSLC6_Edelbacher_Dolan_GMI_ID1138_onbead_dig_try_25per_8_Phot_line2_tech_rep2.raw
99870		Mp2g18500.1	Mp2g18500.1	00415								ü					NHAEVSMAMK	509.755	509.755	1	3.53803e+06	High		M9(Oxidation): 100	M9(Oxidation)	195	0	2	HCD	567.258	1133.51	-0.0202771	15.3922	18.8827	-60	6287	20230504_E3_RSLC6_Edelbacher_Dolan_GMI_ID1138_onbead_dig_try_25per_8_Phot_line2_tech_rep2.raw
99871		Mp1g24090.1	Mp1g24090.1	00464								ü					TESHDVLR	265.869	265.869	1	3.94521e+06	High				95	0	2	HCD	478.743	956.479	-0.8504	12.7275	18.8808	-60	6286	20230504_E3_RSLC6_Edelbacher_Dolan_GMI_ID1138_onbead_dig_try_25per_8_Phot_line2_tech_rep2.raw
99872		Mp4g09070.1	Mp4g09070.1	00508								ü					DPNKPIVR	154.476	154.476	1	7.85092e+06	High				44	1	2	HCD	469.774	938.542	-0.19704	34.8248	18.879	-60	6285	20230504_E3_RSLC6_Edelbacher_Dolan_GMI_ID1138_onbead_dig_try_25per_8_Phot_line2_tech_rep2.raw
99873		Mp5g03810_x000D_; Mp5g03810.1	MpPHOT OS=Marchantia polymorpha<|>Mp5g03810.1	00715								ü					RIVQATAK	294.283	294.283	1	2.21687e+09	High				78	1	2	HCD	443.777	886.547	-0.333144	9.58773	18.8771	-60	6284	20230504_E3_RSLC6_Edelbacher_Dolan_GMI_ID1138_onbead_dig_try_25per_8_Phot_line2_tech_rep2.raw
99874		Mp1g14070.1	Mp1g14070.1	00431								ü					RVEIHAAPNR	377.197	377.197	1	9.07797e+06	High	X			144	1	3	HCD	388.221	1162.65	2.63412	6.34961	18.863	-45	6277	20230504_E3_RSLC6_Edelbacher_Dolan_GMI_ID1138_onbead_dig_try_25per_8_Phot_line2_tech_rep2.raw
99875		Mp2g09340.1	Mp2g09340.1	00153								ü					AAGSSSDDRAEAAA	392.441	392.441	1	6.89413e+06	High				259	1	2	HCD	639.781	1278.55	-0.884962	1.58826	18.8612	-45	6276	20230504_E3_RSLC6_Edelbacher_Dolan_GMI_ID1138_onbead_dig_try_25per_8_Phot_line2_tech_rep2.raw
99876		Mp6g10990.1; Mpzg00230.1; Mp6g11010.1	Mp6g10990.1 | Mpzg00230.1 | Mp6g11010.1	00042; 00042; 00042								ü					HTGVMVGMGQK	231.839	231.839	1	1.44804e+08	High		M5(Oxidation): 100; M8(Oxidation): 100	M5(Oxidation); M8(Oxidation)	258	0	3	HCD	392.855	1176.55	-0.634502	5.42599	18.8551	-75	6273	20230504_E3_RSLC6_Edelbacher_Dolan_GMI_ID1138_onbead_dig_try_25per_8_Phot_line2_tech_rep2.raw
99877		Mp3g16270.1	Mp3g16270.1	00039								ü					ATSHDEVPTDEK	294.58	294.58	1	7.32716e+07	High				343	0	3	HCD	443.537	1328.6	-0.979073	20.7657	18.8513	-75	6271	20230504_E3_RSLC6_Edelbacher_Dolan_GMI_ID1138_onbead_dig_try_25per_8_Phot_line2_tech_rep2.raw
99878		Mp8g09070.1	Mp8g09070.1	00098								ü					ESAAAGVGQSR	232.293	232.293	1	2.67302e+06	High				189	0	2	HCD	516.757	1032.51	0.117152	71.1401	18.8448	-60	6268	20230504_E3_RSLC6_Edelbacher_Dolan_GMI_ID1138_onbead_dig_try_25per_8_Phot_line2_tech_rep2.raw
99879		Mp4g02610.1	Mp4g02610.1	00944								ü					EREQPEGSAPPSTGK	396.615	396.615	1	5.52108e+06	High				374	1	3	HCD	523.922	1569.75	0.00167201	4.18732	18.8429	-60	6267	20230504_E3_RSLC6_Edelbacher_Dolan_GMI_ID1138_onbead_dig_try_25per_8_Phot_line2_tech_rep2.raw
99880		Mp7g01650.1	Mp7g01650.1	00251								ü					VASNNPVNR	206.428	206.428	1	8.20387e+06	Medium	X			120	0	2	HCD	485.756	970.505	-1.09078	42.976	18.8411	-60	6266	20230504_E3_RSLC6_Edelbacher_Dolan_GMI_ID1138_onbead_dig_try_25per_8_Phot_line2_tech_rep2.raw
99881		Mp2g19940.1	Mp2g19940.1	00008								ü					IQHMLGHDDK	214.581	214.581	1	5.26979e+06	High				255	0	3	HCD	398.529	1193.57	-0.484004	35.4242	18.8373	-60	6264	20230504_E3_RSLC6_Edelbacher_Dolan_GMI_ID1138_onbead_dig_try_25per_8_Phot_line2_tech_rep2.raw
99882		Mp7g19100.2_x000D_; Mp7g19100.1	Mp7g19100.2<|>Mp7g19100.1	00561								ü					EKEILEK	241.141	241.141	1	2.83659e+07	High				101	1	2	HCD	444.755	888.503	-0.681546	62.6805	18.8354	-60	6263	20230504_E3_RSLC6_Edelbacher_Dolan_GMI_ID1138_onbead_dig_try_25per_8_Phot_line2_tech_rep2.raw
99883		Mp3g16270.1	Mp3g16270.1	00375								ü					TYEDSMAMK	380.789	380.789	1	7.65472e+07	High		M6(Oxidation): 100; M8(Oxidation): 100	M6(Oxidation); M8(Oxidation)	105	0	2	HCD	554.221	1107.44	2.18126	24.9862	18.8258	-45	6259	20230504_E3_RSLC6_Edelbacher_Dolan_GMI_ID1138_onbead_dig_try_25per_8_Phot_line2_tech_rep2.raw
99884		Mp1g22270.1	Mp1g22270.1	00124								ü					LSHSPADPSPK	309.352	309.352	1	1.84751e+07	High				211	0	3	HCD	379.197	1135.58	1.11539	33.0296	18.822	-45	6257	20230504_E3_RSLC6_Edelbacher_Dolan_GMI_ID1138_onbead_dig_try_25per_8_Phot_line2_tech_rep2.raw
99885		Mp5g18010.1	Mp5g18010.1	00179								ü					KMEALGNAPTAKPK	415.21	415.21	1	2.64493e+07	High		M2(Oxidation): 100	M2(Oxidation)	212	2	4	HCD	368.704	1471.8	1.0866	13.1573	18.8183	-45	6255	20230504_E3_RSLC6_Edelbacher_Dolan_GMI_ID1138_onbead_dig_try_25per_8_Phot_line2_tech_rep2.raw
99886		Mp1g12350.1	Mp1g12350.1	00455								ü					EALSEKPAAR	208.872	208.872	1	1.51368e+06	High				120	1	2	HCD	536.293	1071.58	-0.0952516	2.80489	18.814	-75	6253	20230504_E3_RSLC6_Edelbacher_Dolan_GMI_ID1138_onbead_dig_try_25per_8_Phot_line2_tech_rep2.raw
99887		Mp2g05740.1	Mp2g05740.1	00121								ü					KLVEDGHTVR	208.325	208.325	1	1.28627e+06	High				123	1	3	HCD	385.216	1153.63	-0.264357	50.9037	18.8121	-75	6252	20230504_E3_RSLC6_Edelbacher_Dolan_GMI_ID1138_onbead_dig_try_25per_8_Phot_line2_tech_rep2.raw
99888		Mp5g22520.1	Mp5g22520.1	00327								ü					KNPDVNVSR	239.951	239.951	1	1.82552e+07	High				112	1	2	HCD	514.778	1028.55	-0.0928872	32.7732	18.8084	-75	6250	20230504_E3_RSLC6_Edelbacher_Dolan_GMI_ID1138_onbead_dig_try_25per_8_Phot_line2_tech_rep2.raw
99889		Mp7g14500.1	Mp7g14500.1	01980								ü					QREPLPDK	204.924	204.924	1	4.24915e+06	High				109	1	2	HCD	491.769	982.531	-0.810821	60.2804	18.7963	-60	6244	20230504_E3_RSLC6_Edelbacher_Dolan_GMI_ID1138_onbead_dig_try_25per_8_Phot_line2_tech_rep2.raw
99890		Mp2g05740.1	Mp2g05740.1	00121								ü					KLVEDGHTVR	327.813	327.813	1	3.79642e+06	High				122	1	3	HCD	385.215	1153.63	-1.13644	28.0025	18.7944	-60	6243	20230504_E3_RSLC6_Edelbacher_Dolan_GMI_ID1138_onbead_dig_try_25per_8_Phot_line2_tech_rep2.raw
99891		Mp7g08890.1	Mp7g08890.1	00481								ü					EHGVNLR	195.591	195.591	1	6.59579e+06	High				70	0	2	HCD	412.722	824.436	-1.5309	46.8863	18.7925	-60	6242	20230504_E3_RSLC6_Edelbacher_Dolan_GMI_ID1138_onbead_dig_try_25per_8_Phot_line2_tech_rep2.raw
99892		Mp3g24000.1	Mp3g24000.1	00710								ü					IIQNSPNSR	249.606	249.606	1	3.25649e+07	High				149	0	2	HCD	514.777	1028.55	-1.04146	8.328	18.7907	-60	6241	20230504_E3_RSLC6_Edelbacher_Dolan_GMI_ID1138_onbead_dig_try_25per_8_Phot_line2_tech_rep2.raw
99893		Mp1g14750.1	Mp1g14750.1	00351								ü					GQVVAKPGSVK	254.297	254.297	1	1.03265e+07	High				69	1	2	HCD	535.322	1069.64	1.0518	8.88445	18.7826	-45	6237	20230504_E3_RSLC6_Edelbacher_Dolan_GMI_ID1138_onbead_dig_try_25per_8_Phot_line2_tech_rep2.raw
99894		Mp7g01650.1	Mp7g01650.1	00251								ü					VASNNPVNR	238.002	238.002	1	6.1329e+06	High				93	0	2	HCD	485.758	970.508	1.49102	29.7943	18.7807	-45	6236	20230504_E3_RSLC6_Edelbacher_Dolan_GMI_ID1138_onbead_dig_try_25per_8_Phot_line2_tech_rep2.raw
99895		Mp4g13730.1	Mp4g13730.1	00044								ü					TEEKFEDTK	337.318	337.318	1	9.34328e+06	High				222	1	2	HCD	563.767	1126.53	1.13368	12.525	18.7788	-45	6235	20230504_E3_RSLC6_Edelbacher_Dolan_GMI_ID1138_onbead_dig_try_25per_8_Phot_line2_tech_rep2.raw
99896		Mp6g01160.2; Mp6g01160.1	Mp6g01160.2 | Mp6g01160.1	00495; 00574								ü					TLASSGEEEK	276.553	276.553	1	4.64483e+07	High				216	0	2	HCD	525.752	1050.5	0.787832	0	18.777	-45	6234	20230504_E3_RSLC6_Edelbacher_Dolan_GMI_ID1138_onbead_dig_try_25per_8_Phot_line2_tech_rep2.raw
99897		Mp4g13730.1	Mp4g13730.1	00044								ü					TEEKFEDTK	247.602	247.602	1	2.15456e+07	High				221	1	3	HCD	376.181	1126.53	0.60703	21.8527	18.7751	-45	6233	20230504_E3_RSLC6_Edelbacher_Dolan_GMI_ID1138_onbead_dig_try_25per_8_Phot_line2_tech_rep2.raw
99898		Mp4g02610.1	Mp4g02610.1	00944								ü					EREQPEGSAPPSTGK	181.361	181.361	1	1.95896e+06	High				380	1	3	HCD	523.921	1569.75	-0.810881	27.8451	18.7671	-75	6229	20230504_E3_RSLC6_Edelbacher_Dolan_GMI_ID1138_onbead_dig_try_25per_8_Phot_line2_tech_rep2.raw
99899		Mp3g09960.1	Mp3g09960.1	00425								ü					VDHMESVGQDDR	192.981	192.981	1	1.13921e+07	High		M4(Oxidation): 100	M4(Oxidation)	240	0	3	HCD	468.533	1403.58	-0.902794	32.6853	18.7652	-75	6228	20230504_E3_RSLC6_Edelbacher_Dolan_GMI_ID1138_onbead_dig_try_25per_8_Phot_line2_tech_rep2.raw
99900		Mp2g04850.1	Mp2g04850.1	00279								ü					RTESSIYGK	227.167	227.167	1	2.44105e+06	High				170	1	2	HCD	520.772	1040.54	-0.88758	43.1079	18.7634	-75	6227	20230504_E3_RSLC6_Edelbacher_Dolan_GMI_ID1138_onbead_dig_try_25per_8_Phot_line2_tech_rep2.raw
99901		Mp7g14230.1	Mp7g14230.1	00023								ü					YDEMVESMKK	153.724	153.724	1	2.02194e+06	High	X	M4(Oxidation): 100; M8(Oxidation): 100	M4(Oxidation); M8(Oxidation)	244	1	3	HCD	431.189	1291.55	-1.30654	9.51002	18.7568	-60	6224	20230504_E3_RSLC6_Edelbacher_Dolan_GMI_ID1138_onbead_dig_try_25per_8_Phot_line2_tech_rep2.raw
99902		Mp3g07520.2_x000D_; Mp3g07520.1	Mp3g07520.2<|>Mp3g07520.1	00047								ü					SAAVGGGLPGKHDK	265.324	265.324	1	2.67689e+06	High				150	1	3	HCD	431.902	1293.69	-0.336673	39.7025	18.7549	-60	6223	20230504_E3_RSLC6_Edelbacher_Dolan_GMI_ID1138_onbead_dig_try_25per_8_Phot_line2_tech_rep2.raw
99903		Mp2g23840.1	Mp2g23840.1	00398								ü					LREQVEER	226.942	226.942	1	3.17473e+06	High				125	1	2	HCD	529.783	1058.56	0.0151759	24.3459	18.7511	-60	6221	20230504_E3_RSLC6_Edelbacher_Dolan_GMI_ID1138_onbead_dig_try_25per_8_Phot_line2_tech_rep2.raw
99904		Mp2g23840.1	Mp2g23840.1	00434								ü					TDDMDEDEPAK	430.096	430.096	1	8.42345e+07	High		M4(Oxidation): 100	M4(Oxidation)	140	0	2	HCD	641.243	1281.48	-0.174099	13.7568	18.7492	-60	6220	20230504_E3_RSLC6_Edelbacher_Dolan_GMI_ID1138_onbead_dig_try_25per_8_Phot_line2_tech_rep2.raw
99905		Mp5g24550.1	Mp5g24550.1	00017								ü					NLSSGQSQSPR	280.76	280.76	1	9.5812e+06	High	X			202	0	2	HCD	580.789	1160.57	4.20903	10.9472	18.7416	-45	6217	20230504_E3_RSLC6_Edelbacher_Dolan_GMI_ID1138_onbead_dig_try_25per_8_Phot_line2_tech_rep2.raw
99906		Mp1g14750.1	Mp1g14750.1	00351								ü					GQVVAKPGSVK	295.739	295.739	1	1.7186e+07	High				69	1	3	HCD	357.218	1069.64	1.89761	29.8716	18.736	-45	6214	20230504_E3_RSLC6_Edelbacher_Dolan_GMI_ID1138_onbead_dig_try_25per_8_Phot_line2_tech_rep2.raw
99907		Mp5g18010.1	Mp5g18010.1	00179								ü					KMEALGNAPTAKPK	468.716	468.716	1	1.85284e+08	High		M2(Oxidation): 100	M2(Oxidation)	212	2	3	HCD	491.27	1471.8	1.22503	23.2661	18.7323	-45	6212	20230504_E3_RSLC6_Edelbacher_Dolan_GMI_ID1138_onbead_dig_try_25per_8_Phot_line2_tech_rep2.raw
99908		Mp3g13040.1	Mp3g13040.1	00222								ü					NHYIEHGDAGNR	290.181	290.181	1	1.55785e+06	High		N1(Deamidated): 100	N1(Deamidated)	265	0	3	HCD	461.873	1383.6	0.540861	36.0505	18.7262	-75	6209	20230504_E3_RSLC6_Edelbacher_Dolan_GMI_ID1138_onbead_dig_try_25per_8_Phot_line2_tech_rep2.raw
99909		Mp3g03990.2; Mp3g03990.1	Mp3g03990.2 | Mp3g03990.1	00410; 00410								ü					RVQLADK	275.326	275.326	1	2.68343e+09	High				96	1	2	HCD	415.248	829.488	-0.77642	1.13683	18.7206	-75	6206	20230504_E3_RSLC6_Edelbacher_Dolan_GMI_ID1138_onbead_dig_try_25per_8_Phot_line2_tech_rep2.raw
99910		Mp4g09350.1_x000D_; Mp4g09350.2	Mp4g09350.1<|>Mp4g09350.2	00082								ü					ASQELSESPEKK	270.692	270.692	1	6.23897e+06	High				282	1	3	HCD	444.893	1332.66	-0.0676614	19.546	18.7119	-60	6202	20230504_E3_RSLC6_Edelbacher_Dolan_GMI_ID1138_onbead_dig_try_25per_8_Phot_line2_tech_rep2.raw
99911		Mp5g24550.1	Mp5g24550.1	00017								ü					NLSSGQSQSPR	233.185	233.185	1	6.76618e+06	Medium	X	N1(Deamidated): 100	N1(Deamidated)	217	0	2	HCD	581.279	1161.55	0.840214	47.6799	18.6984	-45	6195	20230504_E3_RSLC6_Edelbacher_Dolan_GMI_ID1138_onbead_dig_try_25per_8_Phot_line2_tech_rep2.raw
99912		Mp4g09260.1	Mp4g09260.1	00621								ü					AMQEQLAK	347.397	347.397	1	3.62179e+08	High		M2(Oxidation): 100	M2(Oxidation)	151	0	2	HCD	467.737	934.467	1.09678	11.3195	18.689	-45	6190	20230504_E3_RSLC6_Edelbacher_Dolan_GMI_ID1138_onbead_dig_try_25per_8_Phot_line2_tech_rep2.raw
99913		Mp1g09810.2_x000D_; Mp1g09810.1; Mp1g25630.1; Mp1g02450.1	Mp1g09810.2<|>Mp1g09810.1 | Mp1g25630.1 | Mp1g02450.1	00509; 00510; 00518								ü					FGMSPSK	180.279	180.279	1	9.04256e+06	High		M3(Oxidation): 100	M3(Oxidation)	57	0	2	HCD	385.18	769.353	-2.12173	29.2284	18.6849	-75	6188	20230504_E3_RSLC6_Edelbacher_Dolan_GMI_ID1138_onbead_dig_try_25per_8_Phot_line2_tech_rep2.raw
99914		Mp3g24090.1	Mp3g24090.1	00120								ü					RKEGVDAATEGDEDR	282.434	282.434	1	1.0111e+06	High				418	2	3	HCD	549.924	1647.76	-0.431939	0	18.6811	-75	6186	20230504_E3_RSLC6_Edelbacher_Dolan_GMI_ID1138_onbead_dig_try_25per_8_Phot_line2_tech_rep2.raw
99915		Mp5g03810_x000D_; Mp5g03810.1	MpPHOT OS=Marchantia polymorpha<|>Mp5g03810.1	00258								ü					ISASGMSR	234.895	234.895	1	1.53905e+08	High		M6(Oxidation): 100	M6(Oxidation)	52	0	2	HCD	412.7	824.393	-0.56554	14.4908	18.6774	-75	6184	20230504_E3_RSLC6_Edelbacher_Dolan_GMI_ID1138_onbead_dig_try_25per_8_Phot_line2_tech_rep2.raw
99916		Mp5g03810_x000D_; Mp5g03810.1	MpPHOT OS=Marchantia polymorpha<|>Mp5g03810.1	00266								ü					RTSEGSEGEVPR	454.239	454.239	1	1.75185e+07	High				225	1	2	HCD	652.316	1303.62	0.373774	0	18.6668	-60	6179	20230504_E3_RSLC6_Edelbacher_Dolan_GMI_ID1138_onbead_dig_try_25per_8_Phot_line2_tech_rep2.raw
99917		Mp1g01130.3_x000D_; Mp1g01130.2_x000D_; Mp1g01130.1	Mp1g01130.3<|>Mp1g01130.2<|>Mp1g01130.1	01477								ü					EVSTTSTTPAK	225.92	225.92	1	1.54979e+07	High				170	0	2	HCD	561.288	1121.57	-0.13551	1.86496	18.663	-60	6177	20230504_E3_RSLC6_Edelbacher_Dolan_GMI_ID1138_onbead_dig_try_25per_8_Phot_line2_tech_rep2.raw
99918		Mp8g07330.1	Mp8g07330.1	00607								ü					SLSEYKDK	188.65	188.65	1	3.02605e+06	High				143	1	2	HCD	485.249	969.491	1.82897	6.67206	18.6535	-45	6173	20230504_E3_RSLC6_Edelbacher_Dolan_GMI_ID1138_onbead_dig_try_25per_8_Phot_line2_tech_rep2.raw
99919		Mp6g01160.2; Mp6g01160.1	Mp6g01160.2 | Mp6g01160.1	00665; 00744								ü					MEGPEPGRPR	153.739	153.739	1	7.29382e+07	High		M1(Oxidation): 100	M1(Oxidation)	231	1	3	HCD	381.186	1141.54	1.15257	17.8593	18.6498	-45	6171	20230504_E3_RSLC6_Edelbacher_Dolan_GMI_ID1138_onbead_dig_try_25per_8_Phot_line2_tech_rep2.raw
99920		Mp3g09960.1	Mp3g09960.1	00507								ü					ERQEAEDIR	216.906	216.906	1	1.98584e+07	High				226	1	3	HCD	382.523	1145.55	0.268684	22.4665	18.6479	-45	6170	20230504_E3_RSLC6_Edelbacher_Dolan_GMI_ID1138_onbead_dig_try_25per_8_Phot_line2_tech_rep2.raw
99921		Mp1g20920.1	Mp1g20920.1	00545								ü					ERELDAANR	274.931	274.931	1	1.92127e+06	High				239	1	2	HCD	537.27	1073.53	-1.45671	17.6891	18.6419	-75	6167	20230504_E3_RSLC6_Edelbacher_Dolan_GMI_ID1138_onbead_dig_try_25per_8_Phot_line2_tech_rep2.raw
99922		Mp4g16880.1	Mp4g16880.1	00346								ü					DEGTDKEENAEEDGK	178.781	178.781	1	1.01921e+06	High				202	1	3	HCD	555.895	1665.67	-0.68857	0	18.6401	-75	6166	20230504_E3_RSLC6_Edelbacher_Dolan_GMI_ID1138_onbead_dig_try_25per_8_Phot_line2_tech_rep2.raw
99923		Mp4g06490.1_x000D_; Mp4g06490.2	Mp4g06490.1<|>Mp4g06490.2	00341								ü					IAEEAAAQK	235.215	235.215	1	2.09417e+06	High				145	0	2	HCD	465.748	930.489	-0.494761	38.2818	18.6382	-75	6165	20230504_E3_RSLC6_Edelbacher_Dolan_GMI_ID1138_onbead_dig_try_25per_8_Phot_line2_tech_rep2.raw
99924		Mp4g12650.1	Mp4g12650.1	00517								ü					EQHKEEEEEENGADEPK	478.116	478.116	1	9.04047e+07	High		N11(Deamidated): 100	N11(Deamidated)	368	1	3	HCD	676.615	2027.83	-0.804151	0	18.6363	-75	6164	20230504_E3_RSLC6_Edelbacher_Dolan_GMI_ID1138_onbead_dig_try_25per_8_Phot_line2_tech_rep2.raw
99925		Mp2g19370.1; Mp7g06610.1	Mp2g19370.1 | Mp7g06610.1	00266; 00241								ü					GTMTTTHSYTGDQR	302.332	302.332	1	1.59476e+08	High		M3(Oxidation): 100	M3(Oxidation)	313	0	3	HCD	524.563	1571.67	-0.652058	22.1873	18.6345	-75	6163	20230504_E3_RSLC6_Edelbacher_Dolan_GMI_ID1138_onbead_dig_try_25per_8_Phot_line2_tech_rep2.raw
99926		Mp6g00580.1	Mp6g00580.1	01317								ü					NHSPLPR	155.608	155.608	1	5.48274e+06	High				73	0	2	HCD	410.725	820.442	-0.816856	46.6221	18.6297	-60	6161	20230504_E3_RSLC6_Edelbacher_Dolan_GMI_ID1138_onbead_dig_try_25per_8_Phot_line2_tech_rep2.raw
99927		Mp8g05670.1	Mp8g05670.1	00413								ü					SLHQPVER	210.858	210.858	1	5.25854e+07	High				86	0	2	HCD	483.262	965.516	0.0977771	45.2127	18.6259	-60	6159	20230504_E3_RSLC6_Edelbacher_Dolan_GMI_ID1138_onbead_dig_try_25per_8_Phot_line2_tech_rep2.raw
99928		Mp7g06400.1	Mp7g06400.1	00069								ü					VSAENESAAQR	317.948	317.948	1	7.94294e+06	High				222	0	2	HCD	581.279	1161.55	0.319192	2.12668	18.6221	-60	6157	20230504_E3_RSLC6_Edelbacher_Dolan_GMI_ID1138_onbead_dig_try_25per_8_Phot_line2_tech_rep2.raw
99929		Mp3g24090.1	Mp3g24090.1	00326								ü					KSAELGEVK	350.722	350.722	1	1.10432e+07	High				134	1	2	HCD	480.772	960.537	0.896464	23.1517	18.6203	-60	6156	20230504_E3_RSLC6_Edelbacher_Dolan_GMI_ID1138_onbead_dig_try_25per_8_Phot_line2_tech_rep2.raw
99930		Mp1g11340.1	Mp1g11340.1	00155								ü					LVHQLGK	297.529	297.529	1	1.41765e+07	High				1	0	2	HCD	397.748	794.488	-0.19608	15.5507	18.6184	-60	6155	20230504_E3_RSLC6_Edelbacher_Dolan_GMI_ID1138_onbead_dig_try_25per_8_Phot_line2_tech_rep2.raw
99931		Mp4g02610.1	Mp4g02610.1	00944								ü					EREQPEGSAPPSTGK	417.988	417.988	1	1.66854e+07	High				370	1	2	HCD	785.379	1569.75	0.101181	0	18.6121	-45	6152	20230504_E3_RSLC6_Edelbacher_Dolan_GMI_ID1138_onbead_dig_try_25per_8_Phot_line2_tech_rep2.raw
99932		Mp7g13580.1	Mp7g13580.1	00560								ü					SEEMDmmK	197.845	197.845	1	2.05125e+07	High	X	M4(Oxidation): 99.79; M6(Oxidation): 50.1; M7(Oxidation): 50.1	M4(Oxidation); M7(Oxidation)	45	0	2	HCD	516.689	1032.37	1.49551	88.5786	18.6027	-45	6147	20230504_E3_RSLC6_Edelbacher_Dolan_GMI_ID1138_onbead_dig_try_25per_8_Phot_line2_tech_rep2.raw
99933		Mp3g07690.1; Mp3g12390.1; Mp3g21600.1; Mp3g25030.1	Mp3g07690.1 | Mp3g12390.1 | Mp3g21600.1 | Mp3g25030.1	00443; 00443; 00447; 00450								ü					VHSVIDK	234.085	234.085	1	1.97827e+08	High				24	0	2	HCD	399.229	797.451	-0.9818	2.15659	18.5966	-75	6144	20230504_E3_RSLC6_Edelbacher_Dolan_GMI_ID1138_onbead_dig_try_25per_8_Phot_line2_tech_rep2.raw
99934		Mp2g15860.1	Mp2g15860.1	00292								ü					PGGPSSNTTGNHAQAPSGR	793.148	793.148	1	3.31286e+07	High				436	0	3	HCD	598.282	1792.83	-0.269263	3.4566	18.5948	-75	6143	20230504_E3_RSLC6_Edelbacher_Dolan_GMI_ID1138_onbead_dig_try_25per_8_Phot_line2_tech_rep2.raw
99935		Mp4g03410.1	Mp4g03410.1	00056								ü					DSHGISQVK	303.789	303.789	1	2.69444e+06	High				109	0	2	HCD	485.751	970.494	-1.51419	25.5871	18.5929	-75	6142	20230504_E3_RSLC6_Edelbacher_Dolan_GMI_ID1138_onbead_dig_try_25per_8_Phot_line2_tech_rep2.raw
99936		Mp2g07030.1	Mp2g07030.1	00040								ü					EHDDEEALK	341.808	341.808	1	1.79806e+06	High				188	0	2	HCD	543.241	1085.47	-0.280015	0	18.5864	-60	6139	20230504_E3_RSLC6_Edelbacher_Dolan_GMI_ID1138_onbead_dig_try_25per_8_Phot_line2_tech_rep2.raw
99937		Mp6g17130.2_x000D_; Mp6g17130.1	Mp6g17130.2<|>Mp6g17130.1	00729								ü					AGQGYSLHNK	222.749	222.749	1	2.41404e+06	High				173	0	3	HCD	358.849	1074.53	-1.01231	1.19996	18.5789	-60	6135	20230504_E3_RSLC6_Edelbacher_Dolan_GMI_ID1138_onbead_dig_try_25per_8_Phot_line2_tech_rep2.raw
99938		Mp5g03810_x000D_; Mp5g03810.1	MpPHOT OS=Marchantia polymorpha<|>Mp5g03810.1	00266								ü					RTSEGSEGEVPR	381.11	381.11	1	4.29834e+07	High				242	1	3	HCD	435.212	1303.62	-0.708434	13.5316	18.577	-60	6134	20230504_E3_RSLC6_Edelbacher_Dolan_GMI_ID1138_onbead_dig_try_25per_8_Phot_line2_tech_rep2.raw
99939		Mp2g23840.1	Mp2g23840.1	00398								ü					LREQVEER	260.438	260.438	1	2.19354e+08	High				127	1	3	HCD	353.524	1058.56	-0.420108	0.533049	18.5752	-60	6133	20230504_E3_RSLC6_Edelbacher_Dolan_GMI_ID1138_onbead_dig_try_25per_8_Phot_line2_tech_rep2.raw
99940		Mp1g19980.1	Mp1g19980.1	00349								ü					LSESATQMK	321.324	321.324	1	1.99041e+07	High		M8(Oxidation): 100	M8(Oxidation)	184	0	2	HCD	505.745	1010.48	0.679104	22.7391	18.5703	-45	6131	20230504_E3_RSLC6_Edelbacher_Dolan_GMI_ID1138_onbead_dig_try_25per_8_Phot_line2_tech_rep2.raw
99941		Mp2g23840.1	Mp2g23840.1	00398								ü					LREQVEER	256.483	256.483	1	1.05241e+08	High				145	1	3	HCD	353.525	1058.56	2.52139	43.8046	18.5665	-45	6129	20230504_E3_RSLC6_Edelbacher_Dolan_GMI_ID1138_onbead_dig_try_25per_8_Phot_line2_tech_rep2.raw
99942		Mp5g03810_x000D_; Mp5g03810.1	MpPHOT OS=Marchantia polymorpha<|>Mp5g03810.1	00266								ü					RTSEGSEGEVPR	437.605	437.605	1	8.63968e+07	High				231	1	2	HCD	652.317	1303.63	1.59694	0	18.5646	-45	6128	20230504_E3_RSLC6_Edelbacher_Dolan_GMI_ID1138_onbead_dig_try_25per_8_Phot_line2_tech_rep2.raw
99943		Mp8g04010.1; Mp8g04010.2	Mp8g04010.1 | Mp8g04010.2	01026; 01026								ü					IEQMQEAVHR	396.307	396.307	1	3.59682e+06	High		M4(Oxidation): 100	M4(Oxidation)	252	0	2	HCD	628.807	1256.61	1.43904	0	18.5627	-45	6127	20230504_E3_RSLC6_Edelbacher_Dolan_GMI_ID1138_onbead_dig_try_25per_8_Phot_line2_tech_rep2.raw
99944		Mp6g13130.1	Mp6g13130.1	00104								ü					FRPVGQQGQK	328.342	328.342	1	9.32946e+06	High				223	1	2	HCD	572.815	1144.62	0.871437	16.3196	18.5609	-45	6126	20230504_E3_RSLC6_Edelbacher_Dolan_GMI_ID1138_onbead_dig_try_25per_8_Phot_line2_tech_rep2.raw
99945		Mp2g23840.1	Mp2g23840.1	00398								ü					LREQVEER	319.119	319.119	1	3.80839e+08	High	X			148	1	2	HCD	529.784	1058.56	1.40975	22.8817	18.559	-45	6125	20230504_E3_RSLC6_Edelbacher_Dolan_GMI_ID1138_onbead_dig_try_25per_8_Phot_line2_tech_rep2.raw
99946		Mp2g16180.1	Mp2g16180.1	00156								ü					TAAMDGEDGHDANMK	399.467	399.467	1	6.82069e+06	High	X	M4(Oxidation): 99.73	M14(Oxidation)	136	0	3	HCD	526.877	1578.62	-0.408543	29.35	18.553	-75	6122	20230504_E3_RSLC6_Edelbacher_Dolan_GMI_ID1138_onbead_dig_try_25per_8_Phot_line2_tech_rep2.raw
99947		Mp4g12860.1	Mp4g12860.1	00448								ü					RSEAAEIAAK	320.488	320.488	1	6.46299e+06	High				269	1	2	HCD	523.285	1045.56	-1.15318	0	18.5511	-75	6121	20230504_E3_RSLC6_Edelbacher_Dolan_GMI_ID1138_onbead_dig_try_25per_8_Phot_line2_tech_rep2.raw
99948		Mp8g04010.1; Mp8g04010.2	Mp8g04010.1 | Mp8g04010.2	01026; 01026								ü					IEQMQEAVHR	320.213	320.213	1	1.72348e+07	High		M4(Oxidation): 100	M4(Oxidation)	225	0	3	HCD	419.54	1256.6	-0.708062	1.88077	18.5474	-75	6119	20230504_E3_RSLC6_Edelbacher_Dolan_GMI_ID1138_onbead_dig_try_25per_8_Phot_line2_tech_rep2.raw
99949		Mp4g03410.1	Mp4g03410.1	00056								ü					DSHGISQVK	313.258	313.258	1	8.20387e+06	High	X			102	0	2	HCD	485.751	970.495	-0.441594	67.5947	18.5409	-60	6116	20230504_E3_RSLC6_Edelbacher_Dolan_GMI_ID1138_onbead_dig_try_25per_8_Phot_line2_tech_rep2.raw
99950		Mp6g13130.1	Mp6g13130.1	00104								ü					FRPVGQQGQK	234.087	234.087	1	1.00971e+07	High				254	1	3	HCD	382.212	1144.62	-0.605061	18.1396	18.5391	-60	6115	20230504_E3_RSLC6_Edelbacher_Dolan_GMI_ID1138_onbead_dig_try_25per_8_Phot_line2_tech_rep2.raw
99951		Mp4g09330.1	Mp4g09330.1	00579								ü					KITTLEK	166.027	166.027	1	2.66919e+06	High				32	1	2	HCD	416.761	832.514	-0.0682207	32.3511	18.5372	-60	6114	20230504_E3_RSLC6_Edelbacher_Dolan_GMI_ID1138_onbead_dig_try_25per_8_Phot_line2_tech_rep2.raw
99952		Mp8g04010.1; Mp8g04010.2	Mp8g04010.1 | Mp8g04010.2	01026; 01026								ü					IEQMQEAVHR	309.232	309.232	1	2.00291e+07	High		M4(Oxidation): 100	M4(Oxidation)	218	0	3	HCD	419.54	1256.6	-0.27002	5.18245	18.5315	-60	6111	20230504_E3_RSLC6_Edelbacher_Dolan_GMI_ID1138_onbead_dig_try_25per_8_Phot_line2_tech_rep2.raw
99953		Mp2g11020.1	Mp2g11020.1	00089								ü					AGLSGSTATSK	289.817	289.817	1	1.02487e+06	High				139	0	2	HCD	490.257	979.506	0.787684	30.4184	18.5271	-45	6109	20230504_E3_RSLC6_Edelbacher_Dolan_GMI_ID1138_onbead_dig_try_25per_8_Phot_line2_tech_rep2.raw
99954		Mp1g20220.1	Mp1g20220.1	00234								ü					GAGPMAQPTTR	259.793	259.793	1	5.78448e+06	High	X	M5(Oxidation): 100	M5(Oxidation)	182	0	2	HCD	551.77	1102.53	0.739376	78.6878	18.5177	-45	6104	20230504_E3_RSLC6_Edelbacher_Dolan_GMI_ID1138_onbead_dig_try_25per_8_Phot_line2_tech_rep2.raw
99955		Mp1g11000.1	Mp1g11000.1	00438								ü					KSVSETQELK	433.019	433.019	1	1.1074e+07	High				171	1	2	HCD	574.812	1148.62	1.26142	7.0361	18.5158	-45	6103	20230504_E3_RSLC6_Edelbacher_Dolan_GMI_ID1138_onbead_dig_try_25per_8_Phot_line2_tech_rep2.raw
99956		Mp3g03760.1_x000D_; Mp3g03760.2	Mp3g03760.1<|>Mp3g03760.2	00823								ü					GGDQQHAQQNLTGGK	185.521	185.521	1	3.60486e+07	High				340	0	3	HCD	513.581	1538.73	-1.31202	75.7039	18.5061	-75	6098	20230504_E3_RSLC6_Edelbacher_Dolan_GMI_ID1138_onbead_dig_try_25per_8_Phot_line2_tech_rep2.raw
99957		Mp4g10080.1; Mp1g11000.1	Mp4g10080.1 | Mp1g11000.1	00494; 00494								ü					LPQEMEK	201.192	201.192	1	2.10629e+07	High	X	M5(Oxidation): 100	M5(Oxidation)	157	0	2	HCD	445.718	890.428	-0.394754	13.3521	18.4908	-60	6091	20230504_E3_RSLC6_Edelbacher_Dolan_GMI_ID1138_onbead_dig_try_25per_8_Phot_line2_tech_rep2.raw
99958		Mp1g20220.1	Mp1g20220.1	00234								ü					GAGPMAQPTTR	354.343	354.343	1	8.909e+06	High		M5(Oxidation): 100	M5(Oxidation)	189	0	2	HCD	551.769	1102.53	-0.0340841	25.6925	18.4889	-60	6090	20230504_E3_RSLC6_Edelbacher_Dolan_GMI_ID1138_onbead_dig_try_25per_8_Phot_line2_tech_rep2.raw
99959		Mp2g20020.1_x000D_; Mp2g20020.2	Mp2g20020.1<|>Mp2g20020.2	00019								ü					LAEEIKK	218.667	218.667	1	9.32378e+06	High				163	1	2	HCD	415.755	830.502	5.17883	32.9613	18.4713	-45	6081	20230504_E3_RSLC6_Edelbacher_Dolan_GMI_ID1138_onbead_dig_try_25per_8_Phot_line2_tech_rep2.raw
99960		Mp4g15170.1	Mp4g15170.1	00208								ü					EKPVATVASR	186.56	186.56	1	2.45924e+06	High				157	1	2	HCD	529.303	1057.6	-0.776743	42.7636	18.4615	-75	6076	20230504_E3_RSLC6_Edelbacher_Dolan_GMI_ID1138_onbead_dig_try_25per_8_Phot_line2_tech_rep2.raw
99961		Mp4g15170.1	Mp4g15170.1	00208								ü					EKPVATVASR	190.876	190.876	1	1.69954e+06	High				108	1	2	HCD	529.304	1057.6	0.262965	31.1318	18.4514	-60	6071	20230504_E3_RSLC6_Edelbacher_Dolan_GMI_ID1138_onbead_dig_try_25per_8_Phot_line2_tech_rep2.raw
99962		Mp5g03810_x000D_; Mp5g03810.1	MpPHOT OS=Marchantia polymorpha<|>Mp5g03810.1	00258								ü					ISASGMSR	210.953	210.953	1	3.00092e+08	High		M6(Oxidation): 100	M6(Oxidation)	64	0	2	HCD	412.7	824.393	-0.181899	49.1088	18.4496	-60	6070	20230504_E3_RSLC6_Edelbacher_Dolan_GMI_ID1138_onbead_dig_try_25per_8_Phot_line2_tech_rep2.raw
99963		Mp1g16810.1	Mp1g16810.1	00109								ü					SEVKPPEDR	235.904	235.904	1	4.21483e+06	High				137	1	3	HCD	352.85	1056.53	2.788	23.4565	18.4394	-45	6065	20230504_E3_RSLC6_Edelbacher_Dolan_GMI_ID1138_onbead_dig_try_25per_8_Phot_line2_tech_rep2.raw
99964		Mp6g00580.1	Mp6g00580.1	00171								ü					DKEGEPNGGPDDSR	366.475	366.475	1	8.30498e+06	High		N7(Deamidated): 100	N7(Deamidated)	273	1	2	HCD	737.311	1473.62	4.33699	3.97557	18.4375	-45	6064	20230504_E3_RSLC6_Edelbacher_Dolan_GMI_ID1138_onbead_dig_try_25per_8_Phot_line2_tech_rep2.raw
99965		Mp2g08350.1; Mp4g11410.1	Mp2g08350.1 | Mp4g11410.1	00318; 00318								ü					KCMEPVEK	433.219	433.219	1	4.5252e+06	High		M3(Oxidation): 100	C2(Methylthio); M3(Oxidation)	185	1	2	HCD	513.229	1025.45	3.58247	11.9219	18.4357	-45	6063	20230504_E3_RSLC6_Edelbacher_Dolan_GMI_ID1138_onbead_dig_try_25per_8_Phot_line2_tech_rep2.raw
99966		Mp1g19980.1	Mp1g19980.1	00166								ü					LKEVEASAEK	331.989	331.989	1	1.21779e+07	High				185	1	2	HCD	552.303	1103.6	3.32861	11.93	18.4319	-45	6061	20230504_E3_RSLC6_Edelbacher_Dolan_GMI_ID1138_onbead_dig_try_25per_8_Phot_line2_tech_rep2.raw
99967		Mp1g19980.1	Mp1g19980.1	00166								ü					LKEVEASAEK	315.291	315.291	1	2.52002e+07	High				185	1	3	HCD	368.537	1103.6	2.6251	6.22973	18.4282	-45	6059	20230504_E3_RSLC6_Edelbacher_Dolan_GMI_ID1138_onbead_dig_try_25per_8_Phot_line2_tech_rep2.raw
99968		Mp1g16810.1	Mp1g16810.1	00109								ü					SEVKPPEDR	200.445	200.445	1	6.49467e+06	High				144	1	2	HCD	528.769	1056.53	-1.09801	39.531	18.4238	-75	6057	20230504_E3_RSLC6_Edelbacher_Dolan_GMI_ID1138_onbead_dig_try_25per_8_Phot_line2_tech_rep2.raw
99969		Mp4g20310.3_x000D_; Mp4g20310.2_x000D_; Mp4g20310.1	Mp4g20310.3<|>Mp4g20310.2<|>Mp4g20310.1	00360								ü					RATPQVEGATK	337.075	337.075	1	0	Unknown		Q5(Deamidated): 100	Q5(Deamidated)	178	1	2	HCD	579.809	1158.61	-0.922277	13.4973	18.4219	-75	6056	20230504_E3_RSLC6_Edelbacher_Dolan_GMI_ID1138_onbead_dig_try_25per_8_Phot_line2_tech_rep2.raw
99970		Mp2g25210.2_x000D_; Mp2g25210.1	Mp2g25210.2<|>Mp2g25210.1	00150								ü					YVGAGSGYDKHDK	325.029	325.029	1	2.21164e+06	High	X			342	1	3	HCD	466.22	1396.64	-3.24699	13.1371	18.42	-75	6055	20230504_E3_RSLC6_Edelbacher_Dolan_GMI_ID1138_onbead_dig_try_25per_8_Phot_line2_tech_rep2.raw
99971		Mp2g09340.1	Mp2g09340.1	00032								ü					VVEHYNNPR	243.387	243.387	1	5.87497e+06	High				204	0	3	HCD	376.525	1127.56	-0.166795	35.5125	18.4105	-60	6051	20230504_E3_RSLC6_Edelbacher_Dolan_GMI_ID1138_onbead_dig_try_25per_8_Phot_line2_tech_rep2.raw
99972		Mp2g25210.2_x000D_; Mp2g25210.1	Mp2g25210.2<|>Mp2g25210.1	00150								ü					YVGAGSGYDKHDK	242.04	242.04	1	1.98421e+06	High				326	1	3	HCD	466.222	1396.65	0.818131	44.2003	18.4068	-60	6049	20230504_E3_RSLC6_Edelbacher_Dolan_GMI_ID1138_onbead_dig_try_25per_8_Phot_line2_tech_rep2.raw
99973		Mp8g15630.1_x000D_; Mp8g15630.2	Mp8g15630.1<|>Mp8g15630.2	00779								ü					THFDDSER	171.274	171.274	1	3.81779e+06	High				102	0	2	HCD	503.715	1006.42	-0.459411	54.9703	18.403	-60	6047	20230504_E3_RSLC6_Edelbacher_Dolan_GMI_ID1138_onbead_dig_try_25per_8_Phot_line2_tech_rep2.raw
99974		Mp3g09960.1	Mp3g09960.1	00507								ü					ERQEAEDIR	350.169	350.169	1	1.37704e+07	High				224	1	2	HCD	573.28	1145.55	-0.824305	4.46615	18.4011	-60	6046	20230504_E3_RSLC6_Edelbacher_Dolan_GMI_ID1138_onbead_dig_try_25per_8_Phot_line2_tech_rep2.raw
99975		Mp6g00580.1	Mp6g00580.1	00171								ü					DKEGEPNGGPDDSR	380.247	380.247	1	2.24476e+07	High		N7(Deamidated): 100	N7(Deamidated)	249	1	3	HCD	491.874	1473.61	-0.599379	4.41995	18.3992	-60	6045	20230504_E3_RSLC6_Edelbacher_Dolan_GMI_ID1138_onbead_dig_try_25per_8_Phot_line2_tech_rep2.raw
99976		Mp4g10080.1; Mp1g11000.1	Mp4g10080.1 | Mp1g11000.1	00494; 00494								ü					LPQEMEK	260.7	260.7	1	3.85854e+07	High	X	M5(Oxidation): 100	M5(Oxidation)	130	0	2	HCD	445.719	890.431	2.83288	13.2637	18.3947	-45	6043	20230504_E3_RSLC6_Edelbacher_Dolan_GMI_ID1138_onbead_dig_try_25per_8_Phot_line2_tech_rep2.raw
99977		Mp3g13850.2	Mp3g13850.2	01796								ü					GKVPDETVK	241.925	241.925	1	2.59998e+07	High				233	1	2	HCD	486.773	972.538	1.92477	26.291	18.3928	-45	6042	20230504_E3_RSLC6_Edelbacher_Dolan_GMI_ID1138_onbead_dig_try_25per_8_Phot_line2_tech_rep2.raw
99978		Mp2g23500.1; Mp1g24530.2_x000D_; Mp1g24530.1	Mp2g23500.1 | Mp1g24530.2<|>Mp1g24530.1	00106; 00106								ü					GHYTIGK	250.976	250.976	1	4.7911e+06	High	X			66	0	2	HCD	388.21	775.412	2.64467	13.1474	18.3891	-45	6040	20230504_E3_RSLC6_Edelbacher_Dolan_GMI_ID1138_onbead_dig_try_25per_8_Phot_line2_tech_rep2.raw
99979		Mp1g14330.1	Mp1g14330.1	00176								ü					AAPSAQAAPEK	336.78	336.78	1	2.4848e+07	High				176	0	2	HCD	520.774	1040.54	3.59216	7.97209	18.3834	-45	6037	20230504_E3_RSLC6_Edelbacher_Dolan_GMI_ID1138_onbead_dig_try_25per_8_Phot_line2_tech_rep2.raw
99980		Mp1g07860.1	Mp1g07860.1	00157								ü					ATGAYSHSQGIK	294.108	294.108	1	2.44734e+06	High				239	0	3	HCD	407.207	1219.61	-0.428061	5.8208	18.3787	-75	6035	20230504_E3_RSLC6_Edelbacher_Dolan_GMI_ID1138_onbead_dig_try_25per_8_Phot_line2_tech_rep2.raw
99981		Mp3g04040.1	Mp3g04040.1	00107								ü					ATQLEEESKR	190.305	190.305	1	1.4304e+06	High				239	1	3	HCD	397.538	1190.6	-0.21023	2.20676	18.375	-75	6033	20230504_E3_RSLC6_Edelbacher_Dolan_GMI_ID1138_onbead_dig_try_25per_8_Phot_line2_tech_rep2.raw
99982		Mp8g01660.1	Mp8g01660.1	00173								ü					KLEEAVR	160.559	160.559	1	1.16287e+08	High				214	1	2	HCD	422.748	844.488	-0.749007	22.0303	18.3713	-75	6031	20230504_E3_RSLC6_Edelbacher_Dolan_GMI_ID1138_onbead_dig_try_25per_8_Phot_line2_tech_rep2.raw
99983		Mp7g01660.1	Mp7g01660.1	00047								ü					SHPTIETQR	173	173	1	1.7549e+06	High				261	0	2	HCD	534.775	1068.54	-0.493749	9.25397	18.3648	-60	6028	20230504_E3_RSLC6_Edelbacher_Dolan_GMI_ID1138_onbead_dig_try_25per_8_Phot_line2_tech_rep2.raw
99984		Mp1g14330.1	Mp1g14330.1	00176								ü					AAPSAQAAPEK	322.029	322.029	1	2.17281e+07	High	X			170	0	2	HCD	520.771	1040.54	-1.568	29.0626	18.3611	-60	6026	20230504_E3_RSLC6_Edelbacher_Dolan_GMI_ID1138_onbead_dig_try_25per_8_Phot_line2_tech_rep2.raw
99985		Mp4g15800.1	Mp4g15800.1	00209								ü					MLRDDEPEK	312.845	312.845	1	1.52956e+08	High	X	M1(Oxidation): 100	M1(Oxidation)	199	1	3	HCD	383.513	1148.52	-0.402872	11.1552	18.3573	-60	6024	20230504_E3_RSLC6_Edelbacher_Dolan_GMI_ID1138_onbead_dig_try_25per_8_Phot_line2_tech_rep2.raw
99986		Mp4g15800.1	Mp4g15800.1	00209								ü					MLRDDEPEK	407.818	407.818	1	2.51783e+08	High		M1(Oxidation): 100	M1(Oxidation)	211	1	2	HCD	574.766	1148.53	-0.0457394	5.00565	18.3555	-60	6023	20230504_E3_RSLC6_Edelbacher_Dolan_GMI_ID1138_onbead_dig_try_25per_8_Phot_line2_tech_rep2.raw
99987		Mp5g03810_x000D_; Mp5g03810.1	MpPHOT OS=Marchantia polymorpha<|>Mp5g03810.1	00757								ü					QSSTWHAMR	306.018	306.018	1	2.14303e+07	High		M8(Oxidation): 100	M8(Oxidation)	182	0	3	HCD	373.839	1119.5	2.62551	18.4998	18.351	-45	6021	20230504_E3_RSLC6_Edelbacher_Dolan_GMI_ID1138_onbead_dig_try_25per_8_Phot_line2_tech_rep2.raw
99988		Mp3g05990.1	Mp3g05990.1	00605								ü					SSEIPAKPK	268.016	268.016	1	3.85994e+06	High				88	1	2	HCD	478.776	956.544	2.8666	8.3036	18.3491	-45	6020	20230504_E3_RSLC6_Edelbacher_Dolan_GMI_ID1138_onbead_dig_try_25per_8_Phot_line2_tech_rep2.raw
99989		Mp3g24720.1	Mp3g24720.1	00112								ü					TKLEDEPMK	200.142	200.142	1	4.894e+06	High		M8(Oxidation): 100	M8(Oxidation)	198	1	3	HCD	369.519	1106.54	2.63167	26.2208	18.3472	-45	6019	20230504_E3_RSLC6_Edelbacher_Dolan_GMI_ID1138_onbead_dig_try_25per_8_Phot_line2_tech_rep2.raw
99990		Mp1g25420.1	Mp1g25420.1	01727								ü					EEKPVAVTRPSK	193.037	193.037	1	2.70983e+06	High				103	2	2	HCD	670.883	1340.76	4.13303	43.2522	18.3454	-45	6018	20230504_E3_RSLC6_Edelbacher_Dolan_GMI_ID1138_onbead_dig_try_25per_8_Phot_line2_tech_rep2.raw
99991		Mp4g15500.1	Mp4g15500.1	00280								ü					AKVPLNSSDK	199.001	199.001	1	2.03053e+06	Medium	X			236	1	2	HCD	529.798	1058.59	3.60811	27.7409	18.3416	-45	6016	20230504_E3_RSLC6_Edelbacher_Dolan_GMI_ID1138_onbead_dig_try_25per_8_Phot_line2_tech_rep2.raw
99992		Mp7g13580.1	Mp7g13580.1	00906								ü					SMQAAPIK	251.222	251.222	1	1.02744e+07	High		M2(Oxidation): 100	M2(Oxidation)	194	0	2	HCD	431.229	861.451	1.08566	62.6934	18.335	-75	6013	20230504_E3_RSLC6_Edelbacher_Dolan_GMI_ID1138_onbead_dig_try_25per_8_Phot_line2_tech_rep2.raw
99993		Mp7g01660.1	Mp7g01660.1	00047								ü					SHPTIETQR	224.597	224.597	1	3.33212e+06	High				270	0	2	HCD	534.775	1068.54	-1.06335	1.63082	18.3312	-75	6011	20230504_E3_RSLC6_Edelbacher_Dolan_GMI_ID1138_onbead_dig_try_25per_8_Phot_line2_tech_rep2.raw
99994		Mp6g03870.1; Mp6g03870.2_x000D_; Mp6g03870.5	Mp6g03870.1 | Mp6g03870.2<|>Mp6g03870.5	00644; 00644								ü					KVDKEEPQNLK	372.788	372.788	1	1.05278e+07	High		N9(Deamidated): 99.94	N9(Deamidated)	216	2	3	HCD	443.573	1328.7	-0.968573	4.92937	18.3293	-75	6010	20230504_E3_RSLC6_Edelbacher_Dolan_GMI_ID1138_onbead_dig_try_25per_8_Phot_line2_tech_rep2.raw
99995		Mp1g24330.1	Mp1g24330.1	00335								ü					EEGGMSAIK	258.873	258.873	1	1.03131e+08	High	X	M5(Oxidation): 100	M5(Oxidation)	113	0	2	HCD	469.218	937.429	-0.142191	65.4398	18.3275	-75	6009	20230504_E3_RSLC6_Edelbacher_Dolan_GMI_ID1138_onbead_dig_try_25per_8_Phot_line2_tech_rep2.raw
99996		Mp4g15120.1	Mp4g15120.1	00486								ü					SYRPDGSTGTR	267.18	267.18	1	3.72082e+06	Medium				281	1	2	HCD	598.786	1196.57	-0.0232771	8.70893	18.3158	-60	6004	20230504_E3_RSLC6_Edelbacher_Dolan_GMI_ID1138_onbead_dig_try_25per_8_Phot_line2_tech_rep2.raw
99997		Mp2g15860.1	Mp2g15860.1	00594								ü					SEEGKLEGEK	411.09	411.09	1	9.56137e+06	High				183	1	2	HCD	553.272	1105.54	-0.539193	0	18.3139	-60	6003	20230504_E3_RSLC6_Edelbacher_Dolan_GMI_ID1138_onbead_dig_try_25per_8_Phot_line2_tech_rep2.raw
99998		Mp3g04040.1	Mp3g04040.1	00107								ü					ATQLEEESKR	270.934	270.934	1	7.98047e+06	High				218	1	3	HCD	397.538	1190.6	-0.745097	15.7739	18.3121	-60	6002	20230504_E3_RSLC6_Edelbacher_Dolan_GMI_ID1138_onbead_dig_try_25per_8_Phot_line2_tech_rep2.raw
99999		Mp4g09260.1	Mp4g09260.1	00621								ü					AMQEQLAK	316.342	316.342	1	6.37056e+07	High		M2(Oxidation): 100	M2(Oxidation)	144	0	2	HCD	467.736	934.466	-0.645008	18.1131	18.3102	-60	6001	20230504_E3_RSLC6_Edelbacher_Dolan_GMI_ID1138_onbead_dig_try_25per_8_Phot_line2_tech_rep2.raw
100000		Mp3g24720.1	Mp3g24720.1	00112								ü					TKLEDEPMK	245.103	245.103	1	1.00852e+07	High		M8(Oxidation): 100	M8(Oxidation)	188	1	2	HCD	553.775	1106.54	3.47369	71.4184	18.2982	-45	5995	20230504_E3_RSLC6_Edelbacher_Dolan_GMI_ID1138_onbead_dig_try_25per_8_Phot_line2_tech_rep2.raw
100001		Mp1g11000.1	Mp1g11000.1	00683								ü					TLTSEQMR	346.951	346.951	1	1.00033e+07	High		M7(Oxidation): 100	M7(Oxidation)	219	0	2	HCD	491.239	981.471	3.64294	7.72344	18.2963	-45	5994	20230504_E3_RSLC6_Edelbacher_Dolan_GMI_ID1138_onbead_dig_try_25per_8_Phot_line2_tech_rep2.raw
100002		Mp8g13090.1	Mp8g13090.1	00068								ü					QEDANHSSNVR	406.974	406.974	1	2.91193e+06	Medium			N-Term(Gln->pyro-Glu)	183	0	2	HCD	620.274	1239.54	4.81101	13.827	18.2945	-45	5993	20230504_E3_RSLC6_Edelbacher_Dolan_GMI_ID1138_onbead_dig_try_25per_8_Phot_line2_tech_rep2.raw
100003		Mp4g15120.1	Mp4g15120.1	00486								ü					SYRPDGSTGTR	350.501	350.501	1	2.18833e+06	High				281	1	2	HCD	598.786	1196.56	-0.429712	0	18.2861	-75	5989	20230504_E3_RSLC6_Edelbacher_Dolan_GMI_ID1138_onbead_dig_try_25per_8_Phot_line2_tech_rep2.raw
100004	ü	cont_P15636	Protease 1 OS=Achromobacter lyticus PE=1 SV=1	00287								ü					APNTPASGANGDGSMSQTQSGSTVK	217.797	217.797	1	6.2175e+09	High		M15(Oxidation): 100	M15(Oxidation)	623	0	3	HCD	789.356	2366.05	0.361879	0	18.2761	-60	5984	20230504_E3_RSLC6_Edelbacher_Dolan_GMI_ID1138_onbead_dig_try_25per_8_Phot_line2_tech_rep2.raw
100005		Mp8g13930.1	Mp8g13930.1	00225								ü					KHVEEEQETTTGHELK	266.389	266.389	1	3.15389e+06	High				517	1	4	HCD	474.484	1894.91	0.0947736	30.8661	18.2704	-60	5981	20230504_E3_RSLC6_Edelbacher_Dolan_GMI_ID1138_onbead_dig_try_25per_8_Phot_line2_tech_rep2.raw
100006		Mp3g22600.1	Mp3g22600.1	00163								ü					TPDAVDTSKPK	419.538	419.538	1	9.20172e+06	High				232	1	3	HCD	386.872	1158.6	0.0521148	6.55413	18.2686	-60	5980	20230504_E3_RSLC6_Edelbacher_Dolan_GMI_ID1138_onbead_dig_try_25per_8_Phot_line2_tech_rep2.raw
100007		Mp3g11830.1	Mp3g11830.1	00599								ü					TTVVVAHR	196.435	196.435	1	3.70877e+06	High				43	0	2	HCD	441.762	882.517	1.68646	50.7519	18.2567	-45	5974	20230504_E3_RSLC6_Edelbacher_Dolan_GMI_ID1138_onbead_dig_try_25per_8_Phot_line2_tech_rep2.raw
100008		Mp6g13460.1_x000D_; Mp6g13460.2	Mp6g13460.1<|>Mp6g13460.2	00489								ü					SADFSHTGTSGK	389.018	389.018	1	4.21225e+06	Medium	X			240	0	2	HCD	597.774	1194.54	2.35091	0	18.2548	-45	5973	20230504_E3_RSLC6_Edelbacher_Dolan_GMI_ID1138_onbead_dig_try_25per_8_Phot_line2_tech_rep2.raw
100009		Mp1g19980.1	Mp1g19980.1	01010								ü					LKEQLASQK	338.917	338.917	1	2.56558e+06	High				154	1	2	HCD	522.807	1044.61	2.48482	21.1344	18.2529	-45	5972	20230504_E3_RSLC6_Edelbacher_Dolan_GMI_ID1138_onbead_dig_try_25per_8_Phot_line2_tech_rep2.raw
100010		Mp4g12650.1	Mp4g12650.1	00517								ü					EQHKEEEEEENGADEPK	505.518	505.518	1	1.74753e+07	High		N11(Deamidated): 100	N11(Deamidated)	356	1	3	HCD	676.618	2027.84	3.6424	9.17242	18.2511	-45	5971	20230504_E3_RSLC6_Edelbacher_Dolan_GMI_ID1138_onbead_dig_try_25per_8_Phot_line2_tech_rep2.raw
100011		Mp3g16650.1	Mp3g16650.1	00677								ü					TEMSSFK	173.045	173.045	1	1.20499e+07	Medium		M3(Oxidation): 100	M3(Oxidation)	40	0	2	HCD	423.189	845.37	-1.23222	88.5499	18.2465	-75	5969	20230504_E3_RSLC6_Edelbacher_Dolan_GMI_ID1138_onbead_dig_try_25per_8_Phot_line2_tech_rep2.raw
100012		Mp5g20180.1	Mp5g20180.1	00795								ü					RGSTESGSSSFNDR	355.201	355.201	1	2.56814e+06	High				266	1	3	HCD	496.222	1486.65	-0.254847	5.19312	18.2398	-75	5965	20230504_E3_RSLC6_Edelbacher_Dolan_GMI_ID1138_onbead_dig_try_25per_8_Phot_line2_tech_rep2.raw
100013		Mp7g14560.1	Mp7g14560.1	00122								ü					KAVKPVLTNGSSK	262.816	262.816	1	6.45359e+06	High		N9(Deamidated): 100	N9(Deamidated)	90	2	3	HCD	443.929	1329.77	-0.659344	77.5193	18.2246	-60	5958	20230504_E3_RSLC6_Edelbacher_Dolan_GMI_ID1138_onbead_dig_try_25per_8_Phot_line2_tech_rep2.raw
100014		Mp8g00190.1_x000D_; Mp8g00190.4; Mp8g00190.2_x000D_; Mp8g00190.3	Mp8g00190.1<|>Mp8g00190.4 | Mp8g00190.2<|>Mp8g00190.3	01079; 01079								ü					RVEQLEK	228.736	228.736	1	7.11614e+08	High				165	1	2	HCD	451.258	901.51	-0.557805	12.0598	18.2227	-60	5957	20230504_E3_RSLC6_Edelbacher_Dolan_GMI_ID1138_onbead_dig_try_25per_8_Phot_line2_tech_rep2.raw
100015		Mp4g12650.1	Mp4g12650.1	00456								ü					VKEEPEEAR	163.524	163.524	1	2.02019e+09	High				185	1	3	HCD	362.853	1086.54	0.801393	32.5949	18.2183	-45	5955	20230504_E3_RSLC6_Edelbacher_Dolan_GMI_ID1138_onbead_dig_try_25per_8_Phot_line2_tech_rep2.raw
100016		Mp7g12160.1	Mp7g12160.1	00430								ü					QNSLQLKEAAK	212.853	212.853	1	9.47592e+06	High				170	1	3	HCD	410.567	1229.69	1.80545	35.3137	18.2164	-45	5954	20230504_E3_RSLC6_Edelbacher_Dolan_GMI_ID1138_onbead_dig_try_25per_8_Phot_line2_tech_rep2.raw
100017		Mp3g03760.1_x000D_; Mp3g03760.2	Mp3g03760.1<|>Mp3g03760.2	00823								ü					GGDQQHAQQNLTGGK	604.706	604.706	1	1.59383e+07	High				409	0	2	HCD	769.871	1538.74	3.15628	5.30768	18.2089	-45	5950	20230504_E3_RSLC6_Edelbacher_Dolan_GMI_ID1138_onbead_dig_try_25per_8_Phot_line2_tech_rep2.raw
100018		Mp7g16900.7_x000D_; Mp7g16900.1_x000D_; Mp7g16900.6_x000D_; Mp7g16900.9	Mp7g16900.7<|>Mp7g16900.1<|>Mp7g16900.6<|>Mp7g16900.9	00869								ü					TKPENPKPAITR	304.376	304.376	1	1.56045e+07	High				50	2	3	HCD	451.262	1351.77	2.40063	32.7387	18.207	-45	5949	20230504_E3_RSLC6_Edelbacher_Dolan_GMI_ID1138_onbead_dig_try_25per_8_Phot_line2_tech_rep2.raw
100019		Mp4g02610.1	Mp4g02610.1	00883								ü					RLEEPDR	227.221	227.221	1	5.07003e+07	High				84	1	2	HCD	457.738	914.468	-0.724508	36.6136	18.1969	-75	5944	20230504_E3_RSLC6_Edelbacher_Dolan_GMI_ID1138_onbead_dig_try_25per_8_Phot_line2_tech_rep2.raw
100020		Mp3g03760.1_x000D_; Mp3g03760.2	Mp3g03760.1<|>Mp3g03760.2	00823								ü					GGDQQHAQQNLTGGK	378.302	378.302	1	3.60486e+07	High				365	0	3	HCD	513.581	1538.73	-0.580373	0	18.1951	-75	5943	20230504_E3_RSLC6_Edelbacher_Dolan_GMI_ID1138_onbead_dig_try_25per_8_Phot_line2_tech_rep2.raw
100021		Mp1g25420.1	Mp1g25420.1	01727								ü					EEKPVAVTRPSK	312.334	312.334	1	2.25338e+07	High				125	2	3	HCD	447.589	1340.75	-0.670619	28.7037	18.187	-60	5939	20230504_E3_RSLC6_Edelbacher_Dolan_GMI_ID1138_onbead_dig_try_25per_8_Phot_line2_tech_rep2.raw
100022		Mp4g12650.1	Mp4g12650.1	00517								ü					EQHKEEEEEENGADEPK	437.996	437.996	1	1.30607e+08	High		N11(Deamidated): 100	N11(Deamidated)	365	1	3	HCD	676.615	2027.83	-0.146013	8.72779	18.1851	-60	5938	20230504_E3_RSLC6_Edelbacher_Dolan_GMI_ID1138_onbead_dig_try_25per_8_Phot_line2_tech_rep2.raw
100023		Mp6g13460.1_x000D_; Mp6g13460.2	Mp6g13460.1<|>Mp6g13460.2	00489								ü					SADFSHTGTSGK	395.868	395.868	1	1.12873e+07	High				214	0	3	HCD	398.851	1194.54	-0.26217	27.2225	18.1832	-60	5937	20230504_E3_RSLC6_Edelbacher_Dolan_GMI_ID1138_onbead_dig_try_25per_8_Phot_line2_tech_rep2.raw
100024		Mp1g02250.1	Mp1g02250.1	00108								ü					LMKEEVANMEK	265.098	265.098	1	7.2291e+06	High		M2(Oxidation): 100; M9(Oxidation): 100	M2(Oxidation); M9(Oxidation)	328	1	3	HCD	451.884	1353.64	-1.07861	65.4798	18.1814	-60	5936	20230504_E3_RSLC6_Edelbacher_Dolan_GMI_ID1138_onbead_dig_try_25per_8_Phot_line2_tech_rep2.raw
100025		Mp6g13460.1_x000D_; Mp6g13460.2	Mp6g13460.1<|>Mp6g13460.2	00489								ü					SADFSHTGTSGK	300.165	300.165	1	4.21225e+06	Medium	X			170	0	2	HCD	597.768	1194.53	-8.98731	0	18.1751	-45	5933	20230504_E3_RSLC6_Edelbacher_Dolan_GMI_ID1138_onbead_dig_try_25per_8_Phot_line2_tech_rep2.raw
100026		Mp1g17930.1	Mp1g17930.1	00055								ü					SKDVTIER	211.685	211.685	1	2.12918e+06	High				180	1	2	HCD	474.263	947.518	2.40835	58.9961	18.1733	-45	5932	20230504_E3_RSLC6_Edelbacher_Dolan_GMI_ID1138_onbead_dig_try_25per_8_Phot_line2_tech_rep2.raw
100027		Mp1g21570.1	Mp1g21570.1	00185								ü					VEAEGTSSGTPK	322.105	322.105	1	1.91337e+06	High				235	0	2	HCD	581.785	1162.56	3.27584	2.65166	18.1695	-45	5930	20230504_E3_RSLC6_Edelbacher_Dolan_GMI_ID1138_onbead_dig_try_25per_8_Phot_line2_tech_rep2.raw
100028		Mp4g10080.1	Mp4g10080.1	00438								ü					KSVGETQELK	441.932	441.932	1	1.10062e+07	High				140	1	2	HCD	559.808	1118.61	3.40087	13.2454	18.1658	-45	5928	20230504_E3_RSLC6_Edelbacher_Dolan_GMI_ID1138_onbead_dig_try_25per_8_Phot_line2_tech_rep2.raw
100029		Mp1g26380.1; Mp3g23400.2_x000D_; Mp3g23400.1; Mp6g18140.1; Mp3g03620.1; Mp6g00950.1_x000D_; Mp6g00930.1	Mp1g26380.1 | Mp3g23400.2<|>Mp3g23400.1 | Mp6g18140.1 | Mp3g03620.1 | Mp6g00950.1<|>Mp6g00930.1	00310; 00310; 00310; 00310; 00310								ü					RGFVASDSK	312.096	312.096	1	1.60353e+09	High	X			152	1	2	HCD	483.753	966.5	-0.828087	0.0872615	18.1523	-75	5922	20230504_E3_RSLC6_Edelbacher_Dolan_GMI_ID1138_onbead_dig_try_25per_8_Phot_line2_tech_rep2.raw
100030		Mp6g09950.2_x000D_; Mp6g09950.1	Mp6g09950.2<|>Mp6g09950.1	00566								ü					VTEDTHDDAEMHQSK	242.812	242.812	1	1.85902e+06	High				290	0	4	HCD	436.437	1742.73	-0.776979	17.8696	18.1481	-60	5920	20230504_E3_RSLC6_Edelbacher_Dolan_GMI_ID1138_onbead_dig_try_25per_8_Phot_line2_tech_rep2.raw
100031		Mp6g00580.1	Mp6g00580.1	00155								ü					KLFSEGAQAQSK	166.213	166.213	1	4.82026e+06	High		Q10(Deamidated): 100	Q10(Deamidated)	207	1	2	HCD	647.836	1294.66	0.0841216	0	18.1444	-60	5918	20230504_E3_RSLC6_Edelbacher_Dolan_GMI_ID1138_onbead_dig_try_25per_8_Phot_line2_tech_rep2.raw
100032		Mp2g17840.1	Mp2g17840.1	00095								ü					QSSATGHPEIR	353.396	353.396	1	4.3524e+06	High				298	0	3	HCD	394.867	1182.59	-0.212737	8.51755	18.1406	-60	5916	20230504_E3_RSLC6_Edelbacher_Dolan_GMI_ID1138_onbead_dig_try_25per_8_Phot_line2_tech_rep2.raw
100033		Mp2g05530.1	Mp2g05530.1	00014								ü					LHIEGASHHDEK	333.368	333.368	1	3.38125e+08	High				318	0	3	HCD	458.225	1372.66	-0.764216	30.6738	18.1388	-60	5915	20230504_E3_RSLC6_Edelbacher_Dolan_GMI_ID1138_onbead_dig_try_25per_8_Phot_line2_tech_rep2.raw
100034		Mp6g09950.2_x000D_; Mp6g09950.1	Mp6g09950.2<|>Mp6g09950.1	00566								ü					VTEDTHDDAEMHQSK	326.988	326.988	1	3.47491e+06	High				291	0	3	HCD	581.581	1742.73	-0.419035	18.5823	18.1369	-60	5914	20230504_E3_RSLC6_Edelbacher_Dolan_GMI_ID1138_onbead_dig_try_25per_8_Phot_line2_tech_rep2.raw
100035		Mp1g05250.1	Mp1g05250.1	00591								ü					HQPMLEK	246.569	246.569	1	7.76036e+06	High				184	0	2	HCD	441.73	882.452	2.18793	29.8669	18.1251	-45	5908	20230504_E3_RSLC6_Edelbacher_Dolan_GMI_ID1138_onbead_dig_try_25per_8_Phot_line2_tech_rep2.raw
100036		Mp4g12650.1	Mp4g12650.1	00515								ü					DKEQHKEEEEEENGADEPK	735.45	735.45	1	6.24045e+07	High		N13(Deamidated): 100	N13(Deamidated)	449	2	3	HCD	757.658	2270.96	3.22766	0	18.1213	-45	5906	20230504_E3_RSLC6_Edelbacher_Dolan_GMI_ID1138_onbead_dig_try_25per_8_Phot_line2_tech_rep2.raw
100037		Mp6g00050.1	Mp6g00050.1	00264								ü					AGAHLTVAK	356.106	356.106	1	2.98642e+06	High				47	0	2	HCD	434.256	867.504	-1.08135	34.9666	18.115	-75	5903	20230504_E3_RSLC6_Edelbacher_Dolan_GMI_ID1138_onbead_dig_try_25per_8_Phot_line2_tech_rep2.raw
100038		Mp1g06270.1	Mp1g06270.1	00076								ü					EESKGNDDHVAMIK	231.597	231.597	1	1.24554e+06	High		M12(Oxidation): 100	M12(Oxidation)	390	1	3	HCD	530.248	1588.73	0.784238	3.62658	18.1131	-75	5902	20230504_E3_RSLC6_Edelbacher_Dolan_GMI_ID1138_onbead_dig_try_25per_8_Phot_line2_tech_rep2.raw
100039		Mp2g11020.1	Mp2g11020.1	00145								ü					PASPSPSPR	215.287	215.287	1	3.04983e+06	High				144	0	2	HCD	448.235	895.462	-1.0966	4.90846	18.1112	-75	5901	20230504_E3_RSLC6_Edelbacher_Dolan_GMI_ID1138_onbead_dig_try_25per_8_Phot_line2_tech_rep2.raw
100040		Mp3g09140.1	Mp3g09140.1	00170								ü					KDSVDDESHVR	315.547	315.547	1	3.4328e+06	High		S3(Phospho): 100	S3(Phospho)	181	1	3	HCD	456.192	1366.56	-1.45594	7.65611	18.1094	-75	5900	20230504_E3_RSLC6_Edelbacher_Dolan_GMI_ID1138_onbead_dig_try_25per_8_Phot_line2_tech_rep2.raw
100041		Mp6g00260.1	Mp6g00260.1	00571								ü					DALKENEER	214.593	214.593	1	2.41575e+06	High				185	1	3	HCD	368.515	1103.53	-1.0762	1.72855	18.1051	-60	5898	20230504_E3_RSLC6_Edelbacher_Dolan_GMI_ID1138_onbead_dig_try_25per_8_Phot_line2_tech_rep2.raw
100042		Mp1g14450.1	Mp1g14450.1	00113								ü					NVIHGSDSAESAK	256.236	256.236	1	2.75875e+06	High				290	0	3	HCD	438.881	1314.63	0.438345	27.0298	18.0996	-60	5895	20230504_E3_RSLC6_Edelbacher_Dolan_GMI_ID1138_onbead_dig_try_25per_8_Phot_line2_tech_rep2.raw
100043		Mp5g03810_x000D_; Mp5g03810.1	MpPHOT OS=Marchantia polymorpha<|>Mp5g03810.1	00715								ü					RIVQATAK	319.44	319.44	1	2.21687e+09	High				78	1	2	HCD	443.777	886.546	-0.701398	22.0938	18.0941	-60	5892	20230504_E3_RSLC6_Edelbacher_Dolan_GMI_ID1138_onbead_dig_try_25per_8_Phot_line2_tech_rep2.raw
100044		Mp6g18150.1	Mp6g18150.1	01213								ü					LSEDDGTKPGSGR	400.572	400.572	1	8.24825e+06	High				326	1	2	HCD	659.818	1318.63	4.00929	7.49851	18.0878	-45	5889	20230504_E3_RSLC6_Edelbacher_Dolan_GMI_ID1138_onbead_dig_try_25per_8_Phot_line2_tech_rep2.raw
100045		Mp5g03810_x000D_; Mp5g03810.1	MpPHOT OS=Marchantia polymorpha<|>Mp5g03810.1	00017								ü					KQGDTPTKPDVGR	466.69	466.69	1	6.77837e+06	High				194	2	2	HCD	699.873	1398.74	3.54075	3.82672	18.086	-45	5888	20230504_E3_RSLC6_Edelbacher_Dolan_GMI_ID1138_onbead_dig_try_25per_8_Phot_line2_tech_rep2.raw
100046		Mp7g08290.2	Mp7g08290.2	00216								ü					NAPVQQQPQAK	257.549	257.549	1	1.51966e+07	High				177	0	2	HCD	604.825	1208.64	3.02386	3.55357	18.0841	-45	5887	20230504_E3_RSLC6_Edelbacher_Dolan_GMI_ID1138_onbead_dig_try_25per_8_Phot_line2_tech_rep2.raw
100047		Mp8g03230.1	Mp8g03230.1	00061								ü					AKIDYEK	274.481	274.481	1	1.11548e+07	High				92	1	2	HCD	433.735	866.464	2.1818	21.2872	18.0822	-45	5886	20230504_E3_RSLC6_Edelbacher_Dolan_GMI_ID1138_onbead_dig_try_25per_8_Phot_line2_tech_rep2.raw
100048		Mp2g01490.2_x000D_; Mp2g01490.1; Mp3g08520.1	Mp2g01490.2<|>Mp2g01490.1 | Mp3g08520.1	00159; 00157								ü					RAMNEINAAQR	244.692	244.692	1	2.04951e+06	High		M3(Oxidation): 100	M3(Oxidation)	217	1	2	HCD	645.322	1289.64	-0.214154	5.98454	18.0744	-75	5883	20230504_E3_RSLC6_Edelbacher_Dolan_GMI_ID1138_onbead_dig_try_25per_8_Phot_line2_tech_rep2.raw
100049		Mp3g04840.1	Mp3g04840.1	00231								ü					ARPTSATVPSK	237.839	237.839	1	8.97413e+07	High				161	1	2	HCD	557.814	1114.62	-1.15269	16.767	18.0725	-75	5882	20230504_E3_RSLC6_Edelbacher_Dolan_GMI_ID1138_onbead_dig_try_25per_8_Phot_line2_tech_rep2.raw
100050		Mp4g12650.1	Mp4g12650.1	00515								ü					DKEQHKEEEEEENGADEPK	488.57	488.57	1	1.05882e+08	High		N13(Deamidated): 100	N13(Deamidated)	380	2	4	HCD	568.494	2270.95	-0.295765	0.236388	18.0663	-75	5878	20230504_E3_RSLC6_Edelbacher_Dolan_GMI_ID1138_onbead_dig_try_25per_8_Phot_line2_tech_rep2.raw
100051		Mp4g02600.1	Mp4g02600.1	00335								ü					EKVEELK	199.926	199.926	1	3.30374e+06	High				173	1	2	HCD	437.747	874.487	-0.99589	24.0916	18.0601	-60	5875	20230504_E3_RSLC6_Edelbacher_Dolan_GMI_ID1138_onbead_dig_try_25per_8_Phot_line2_tech_rep2.raw
100052		Mp4g19750.2_x000D_; Mp4g19750.1	Mp4g19750.2<|>Mp4g19750.1	00446								ü					SGSEMTTLK	387.981	387.981	1	3.2357e+07	High		M5(Oxidation): 100	M5(Oxidation)	153	0	2	HCD	485.231	969.455	-0.723938	15.8538	18.0564	-60	5873	20230504_E3_RSLC6_Edelbacher_Dolan_GMI_ID1138_onbead_dig_try_25per_8_Phot_line2_tech_rep2.raw
100053		Mp1g04210.1	Mp1g04210.1	00135								ü					QTGAEGKPVNK	439.508	439.508	1	3.32253e+06	High			N-Term(Gln->pyro-Glu)	184	1	2	HCD	556.29	1111.57	-0.791516	2.82449	18.0545	-60	5872	20230504_E3_RSLC6_Edelbacher_Dolan_GMI_ID1138_onbead_dig_try_25per_8_Phot_line2_tech_rep2.raw
100054		Mp4g05880.1	Mp4g05880.1	00212								ü					KNPDSSELASK	364.41	364.41	1	4.38537e+06	High				279	1	2	HCD	588.298	1175.59	-0.591517	3.23918	18.0526	-60	5871	20230504_E3_RSLC6_Edelbacher_Dolan_GMI_ID1138_onbead_dig_try_25per_8_Phot_line2_tech_rep2.raw
100055		Mp3g16650.1	Mp3g16650.1	00583								ü					MAPQRPLSR	162.954	162.954	1	4.99749e+07	High		M1(Oxidation): 100	M1(Oxidation)	146	1	3	HCD	357.863	1071.58	2.69332	23.9548	18.0463	-45	5868	20230504_E3_RSLC6_Edelbacher_Dolan_GMI_ID1138_onbead_dig_try_25per_8_Phot_line2_tech_rep2.raw
100056		Mp4g08560.1	Mp4g08560.1	00153								ü					RAPEAEAEPAAPGKK	393.855	393.855	1	1.77983e+07	High				248	2	3	HCD	507.94	1521.81	2.51521	8.11262	18.0426	-45	5866	20230504_E3_RSLC6_Edelbacher_Dolan_GMI_ID1138_onbead_dig_try_25per_8_Phot_line2_tech_rep2.raw
100057		Mp2g23510.1	Mp2g23510.1	00249								ü					LQEGNGGRPVNK	356.571	356.571	1	4.78984e+06	High		N5(Deamidated): 100	N5(Deamidated)	173	1	2	HCD	635.333	1269.66	2.46985	7.62509	18.0408	-45	5865	20230504_E3_RSLC6_Edelbacher_Dolan_GMI_ID1138_onbead_dig_try_25per_8_Phot_line2_tech_rep2.raw
100058		Mp3g16270.1	Mp3g16270.1	00375								ü					TYEDSMAMK	386.421	386.421	1	7.65472e+07	High		M6(Oxidation): 100; M8(Oxidation): 100	M6(Oxidation); M8(Oxidation)	106	0	2	HCD	554.222	1107.44	3.32851	1.56712	18.0388	-45	5864	20230504_E3_RSLC6_Edelbacher_Dolan_GMI_ID1138_onbead_dig_try_25per_8_Phot_line2_tech_rep2.raw
100059		Mp6g18150.1	Mp6g18150.1	01213								ü					LSEDDGTKPGSGR	384.943	384.943	1	6.25082e+07	High				329	1	3	HCD	440.212	1318.62	-1.78353	12.2638	18.0306	-75	5860	20230504_E3_RSLC6_Edelbacher_Dolan_GMI_ID1138_onbead_dig_try_25per_8_Phot_line2_tech_rep2.raw
100060		Mp4g12650.1	Mp4g12650.1	00515								ü					DKEQHKEEEEEENGADEPK	600.124	600.124	1	4.68571e+06	High		N13(Deamidated): 100	N13(Deamidated)	388	2	3	HCD	757.655	2270.95	-1.03993	0	18.0287	-75	5859	20230504_E3_RSLC6_Edelbacher_Dolan_GMI_ID1138_onbead_dig_try_25per_8_Phot_line2_tech_rep2.raw
100061		Mp6g08800.1	Mp6g08800.1	00942								ü					NASAVSSDSDKAEADK	425.476	425.476	1	6.26829e+07	High				396	1	3	HCD	532.243	1594.72	-2.07358	0	18.0268	-75	5858	20230504_E3_RSLC6_Edelbacher_Dolan_GMI_ID1138_onbead_dig_try_25per_8_Phot_line2_tech_rep2.raw
100062		Mp4g05880.1	Mp4g05880.1	00212								ü					KNPDSSELASK	358.233	358.233	1	4.31284e+06	High				279	1	2	HCD	588.298	1175.59	-1.52449	4.41641	18.025	-75	5857	20230504_E3_RSLC6_Edelbacher_Dolan_GMI_ID1138_onbead_dig_try_25per_8_Phot_line2_tech_rep2.raw
100063		Mp3g18960.1	Mp3g18960.1	00170								ü					KQVKPVAVAAGEK	363.154	363.154	1	2.38412e+06	High				41	2	2	HCD	662.901	1324.8	0.243217	2.31365	18.0169	-60	5853	20230504_E3_RSLC6_Edelbacher_Dolan_GMI_ID1138_onbead_dig_try_25per_8_Phot_line2_tech_rep2.raw
100064		Mp1g10410.1	Mp1g10410.1	00198								ü					QVAAQEAER	168.093	168.093	1	1.84957e+07	High				103	0	2	HCD	501.255	1001.5	1.10436	34.6099	18.0151	-60	5852	20230504_E3_RSLC6_Edelbacher_Dolan_GMI_ID1138_onbead_dig_try_25per_8_Phot_line2_tech_rep2.raw
100065		Mp3g07690.1	Mp3g07690.1	00881								ü					TLHGLSTGDHK	280.849	280.849	1	3.44718e+06	High				201	0	3	HCD	389.203	1165.6	-0.7926	35.8434	18.0132	-60	5851	20230504_E3_RSLC6_Edelbacher_Dolan_GMI_ID1138_onbead_dig_try_25per_8_Phot_line2_tech_rep2.raw
100066		Mp6g13460.1_x000D_; Mp6g13460.2	Mp6g13460.1<|>Mp6g13460.2	00382								ü					RINSTPVK	173.709	173.709	1	3.13392e+06	High		N3(Deamidated): 100	N3(Deamidated)	138	1	2	HCD	458.267	915.527	0.796049	60.7291	18.0113	-60	5850	20230504_E3_RSLC6_Edelbacher_Dolan_GMI_ID1138_onbead_dig_try_25per_8_Phot_line2_tech_rep2.raw
100067		Mp4g12650.1	Mp4g12650.1	00515								ü					DKEQHKEEEEEENGADEPK	752.603	752.603	1	3.53759e+07	High		N13(Deamidated): 100	N13(Deamidated)	396	2	3	HCD	757.656	2270.95	0.412302	0.263356	18.0075	-60	5848	20230504_E3_RSLC6_Edelbacher_Dolan_GMI_ID1138_onbead_dig_try_25per_8_Phot_line2_tech_rep2.raw
100068		Mp4g12650.1	Mp4g12650.1	00515								ü					DKEQHKEEEEEENGADEPK	470.865	470.865	1	5.72858e+07	High		N13(Deamidated): 100	N13(Deamidated)	396	2	4	HCD	568.494	2270.95	0.352628	0	18.0057	-60	5847	20230504_E3_RSLC6_Edelbacher_Dolan_GMI_ID1138_onbead_dig_try_25per_8_Phot_line2_tech_rep2.raw
100069		Mp3g19940.1	Mp3g19940.1	00814								ü					YNDLEGSHK	263.16	263.16	1	2.2607e+06	High				185	0	2	HCD	531.749	1062.49	4.52804	43.5175	18.0014	-45	5845	20230504_E3_RSLC6_Edelbacher_Dolan_GMI_ID1138_onbead_dig_try_25per_8_Phot_line2_tech_rep2.raw
100070		Mp8g10830.1	Mp8g10830.1	00123								ü					SSSSVALHR	238.971	238.971	1	0	Unknown				116	0	2	HCD	472.253	943.499	4.08828	16.5616	17.9995	-45	5844	20230504_E3_RSLC6_Edelbacher_Dolan_GMI_ID1138_onbead_dig_try_25per_8_Phot_line2_tech_rep2.raw
100071		Mp2g01490.2_x000D_; Mp2g01490.1; Mp3g08520.1	Mp2g01490.2<|>Mp2g01490.1 | Mp3g08520.1	00159; 00157								ü					RAMNEINAAQR	481.799	481.799	1	6.88446e+06	High		M3(Oxidation): 100	M3(Oxidation)	217	1	2	HCD	645.326	1289.64	5.09078	3.70823	17.9939	-45	5841	20230504_E3_RSLC6_Edelbacher_Dolan_GMI_ID1138_onbead_dig_try_25per_8_Phot_line2_tech_rep2.raw
100072		Mp8g16430.1	Mp8g16430.1	00800								ü					KVQDDEDLRR	206.857	206.857	1	3.82447e+06	High				235	2	3	HCD	425.221	1273.65	-0.662854	51.8493	17.9841	-75	5837	20230504_E3_RSLC6_Edelbacher_Dolan_GMI_ID1138_onbead_dig_try_25per_8_Phot_line2_tech_rep2.raw
100073		Mp2g16090.1	Mp2g16090.1	00022								ü					IVQTTADAK	246.701	246.701	1	4.37097e+06	High				194	0	2	HCD	473.763	946.519	-1.05215	29.4223	17.9822	-75	5836	20230504_E3_RSLC6_Edelbacher_Dolan_GMI_ID1138_onbead_dig_try_25per_8_Phot_line2_tech_rep2.raw
100074		Mp3g09960.1	Mp3g09960.1	00425								ü					VDHMESVGQDDR	374.645	374.645	1	1.13921e+07	High		M4(Oxidation): 100	M4(Oxidation)	240	0	3	HCD	468.533	1403.58	-0.922963	10.8284	17.9803	-75	5835	20230504_E3_RSLC6_Edelbacher_Dolan_GMI_ID1138_onbead_dig_try_25per_8_Phot_line2_tech_rep2.raw
100075		Mp2g01490.2_x000D_; Mp2g01490.1; Mp3g08520.1	Mp2g01490.2<|>Mp2g01490.1 | Mp3g08520.1	00159; 00157								ü					RAMNEINAAQR	402.496	402.496	1	1.50353e+07	High		M3(Oxidation): 100	M3(Oxidation)	243	1	3	HCD	430.551	1289.64	-0.6929	25.6277	17.9785	-75	5834	20230504_E3_RSLC6_Edelbacher_Dolan_GMI_ID1138_onbead_dig_try_25per_8_Phot_line2_tech_rep2.raw
100076		Mp5g11600.1	Mp5g11600.1	00331								ü					SQAMNALSK	242.634	242.634	1	1.21852e+06	Medium		M4(Oxidation): 100	M4(Oxidation)	174	0	2	HCD	483.24	965.473	0.511741	61.6022	17.9742	-60	5832	20230504_E3_RSLC6_Edelbacher_Dolan_GMI_ID1138_onbead_dig_try_25per_8_Phot_line2_tech_rep2.raw
100077		Mp5g23820.1	Mp5g23820.1	00793								ü					FSTGSEEKPK	203.245	203.245	1	1.48867e+06	High				180	1	3	HCD	370.52	1109.55	-0.915645	18.3193	17.9704	-60	5830	20230504_E3_RSLC6_Edelbacher_Dolan_GMI_ID1138_onbead_dig_try_25per_8_Phot_line2_tech_rep2.raw
100078		Mp8g06490.1	Mp8g06490.1	00792								ü					AAPPQPESKPAESK	385.408	385.408	1	8.24688e+07	High				271	1	3	HCD	479.584	1436.74	-0.771758	21.3199	17.9685	-60	5829	20230504_E3_RSLC6_Edelbacher_Dolan_GMI_ID1138_onbead_dig_try_25per_8_Phot_line2_tech_rep2.raw
100079		Mp8g03840.1	Mp8g03840.1	00906								ü					KNEQTAAIVK	453.057	453.057	1	2.22241e+07	High				175	1	2	HCD	551.317	1101.63	0.378507	6.03759	17.9648	-60	5827	20230504_E3_RSLC6_Edelbacher_Dolan_GMI_ID1138_onbead_dig_try_25per_8_Phot_line2_tech_rep2.raw
100080		Mp2g23510.1	Mp2g23510.1	00249								ü					LQEGNGGRPVNK	285.33	285.33	1	2.91467e+07	High		N5(Deamidated): 100	N5(Deamidated)	192	1	3	HCD	423.889	1269.65	-0.661381	62.8864	17.9629	-60	5826	20230504_E3_RSLC6_Edelbacher_Dolan_GMI_ID1138_onbead_dig_try_25per_8_Phot_line2_tech_rep2.raw
100081		Mp7g13190.1	Mp7g13190.1	00011								ü					HSTSAQDVTGNGR	320.557	320.557	1	1.89791e+06	Medium		N11(Deamidated): 100	N11(Deamidated)	292	0	2	HCD	665.805	1330.6	2.71642	10.871	17.9566	-45	5823	20230504_E3_RSLC6_Edelbacher_Dolan_GMI_ID1138_onbead_dig_try_25per_8_Phot_line2_tech_rep2.raw
100082		Mp2g07230.1	Mp2g07230.1	00485								ü					LHQQLEDQSK	308.6	308.6	1	1.57258e+06	Medium				211	0	2	HCD	613.315	1225.62	4.4689	9.0083	17.9547	-45	5822	20230504_E3_RSLC6_Edelbacher_Dolan_GMI_ID1138_onbead_dig_try_25per_8_Phot_line2_tech_rep2.raw
100083		Mp2g19780.1	Mp2g19780.1	00539								ü					GEVEHDMPSETR	512.593	512.593	1	5.28533e+06	High		M7(Oxidation): 100	M7(Oxidation)	265	0	2	HCD	701.802	1402.6	4.18477	1.82536	17.9528	-45	5821	20230504_E3_RSLC6_Edelbacher_Dolan_GMI_ID1138_onbead_dig_try_25per_8_Phot_line2_tech_rep2.raw
100084		Mp7g06880.1	Mp7g06880.1	00265								ü					KEEAPPAEAPKEEK	516.063	516.063	1	3.57265e+06	High				313	2	3	HCD	518.268	1552.79	2.69631	15.1488	17.951	-45	5820	20230504_E3_RSLC6_Edelbacher_Dolan_GMI_ID1138_onbead_dig_try_25per_8_Phot_line2_tech_rep2.raw
100085		Mp3g19940.1	Mp3g19940.1	00814								ü					YNDLEGSHK	151.733	151.733	1	3.2785e+06	High				138	0	3	HCD	354.834	1062.49	2.79447	69.1566	17.9491	-45	5819	20230504_E3_RSLC6_Edelbacher_Dolan_GMI_ID1138_onbead_dig_try_25per_8_Phot_line2_tech_rep2.raw
100086		Mp3g22820.1	Mp3g22820.1	00709								ü					LAWGPEAIVK	164.475	164.475	1	2.33176e+07	High				82	0	3	HCD	361.878	1083.62	-0.829237	33.7194	17.9472	-45	5818	20230504_E3_RSLC6_Edelbacher_Dolan_GMI_ID1138_onbead_dig_try_25per_8_Phot_line2_tech_rep2.raw
100087		Mp3g18960.1	Mp3g18960.1	00170								ü					KQVKPVAVAAGEK	446.949	446.949	1	3.29214e+06	High				47	2	2	HCD	662.9	1324.79	-1.04261	3.72844	17.9426	-75	5816	20230504_E3_RSLC6_Edelbacher_Dolan_GMI_ID1138_onbead_dig_try_25per_8_Phot_line2_tech_rep2.raw
100088		Mp1g13320.1	Mp1g13320.1	00190								ü					KDDNATVLK	277.75	277.75	1	4.97488e+06	High	X			170	1	2	HCD	502.275	1003.54	0.714439	18.2441	17.9407	-75	5815	20230504_E3_RSLC6_Edelbacher_Dolan_GMI_ID1138_onbead_dig_try_25per_8_Phot_line2_tech_rep2.raw
100089		Mp1g22040.1	Mp1g22040.1	00257								ü					DHTSVDKEVSEK	244.765	244.765	1	4.11343e+06	High				245	1	3	HCD	458.556	1373.65	-0.428316	52.6583	17.9389	-75	5814	20230504_E3_RSLC6_Edelbacher_Dolan_GMI_ID1138_onbead_dig_try_25per_8_Phot_line2_tech_rep2.raw
100090		Mp6g09950.2_x000D_; Mp6g09950.1	Mp6g09950.2<|>Mp6g09950.1	00004								ü					VGSTGNAANNTRPR	250.249	250.249	1	1.8732e+06	High		N6(Deamidated): 100	N6(Deamidated)	338	1	3	HCD	472.571	1415.7	-0.976089	7.82193	17.937	-75	5813	20230504_E3_RSLC6_Edelbacher_Dolan_GMI_ID1138_onbead_dig_try_25per_8_Phot_line2_tech_rep2.raw
100091		Mp3g03990.2; Mp3g03990.1	Mp3g03990.2 | Mp3g03990.1	00410; 00410								ü					RVQLADK	278.1	278.1	1	2.68343e+09	High				96	1	2	HCD	415.248	829.489	-0.584078	0.84915	17.9351	-75	5812	20230504_E3_RSLC6_Edelbacher_Dolan_GMI_ID1138_onbead_dig_try_25per_8_Phot_line2_tech_rep2.raw
100092		Mp2g07230.1	Mp2g07230.1	00485								ü					LHQQLEDQSK	207.98	207.98	1	1.38918e+06	High				243	0	3	HCD	409.21	1225.62	-1.24246	17.529	17.9308	-60	5810	20230504_E3_RSLC6_Edelbacher_Dolan_GMI_ID1138_onbead_dig_try_25per_8_Phot_line2_tech_rep2.raw
100093		Mp6g13870.1	Mp6g13870.1	00452								ü					ERGEEAVVAK	234.4	234.4	1	2.02271e+06	High				115	1	2	HCD	544.291	1087.57	-0.0553604	41.9029	17.929	-60	5809	20230504_E3_RSLC6_Edelbacher_Dolan_GMI_ID1138_onbead_dig_try_25per_8_Phot_line2_tech_rep2.raw
100094		Mp8g17280.1	Mp8g17280.1	00177								ü					GLAPNSGNGADHEK	310.831	310.831	1	2.78729e+06	High				270	0	3	HCD	456.215	1366.63	-1.96656	20.1172	17.9252	-60	5807	20230504_E3_RSLC6_Edelbacher_Dolan_GMI_ID1138_onbead_dig_try_25per_8_Phot_line2_tech_rep2.raw
100095		Mp4g21330.1	Mp4g21330.1	00582								ü					TIMQEEREER	257.396	257.396	1	1.54342e+07	High		M3(Oxidation): 100	M3(Oxidation)	279	1	3	HCD	446.209	1336.61	-1.82724	2.36185	17.9234	-60	5806	20230504_E3_RSLC6_Edelbacher_Dolan_GMI_ID1138_onbead_dig_try_25per_8_Phot_line2_tech_rep2.raw
100096		Mp1g20600.2	Mp1g20600.2	00211								ü					ASEQVEEEKPR	311.64	311.64	1	7.01635e+06	High				326	1	3	HCD	434.549	1301.63	-0.917484	4.90122	17.9215	-60	5805	20230504_E3_RSLC6_Edelbacher_Dolan_GMI_ID1138_onbead_dig_try_25per_8_Phot_line2_tech_rep2.raw
100097		Mp2g02700.1	Mp2g02700.1	01019								ü					GIETMEK	227.533	227.533	1	6.95283e+06	High	X	M5(Oxidation): 100	M5(Oxidation)	84	0	2	HCD	412.198	823.388	1.7894	18.8588	17.9156	-45	5803	20230504_E3_RSLC6_Edelbacher_Dolan_GMI_ID1138_onbead_dig_try_25per_8_Phot_line2_tech_rep2.raw
100098		Mp3g11030.1	Mp3g11030.1	00838								ü					IGSDKLEK	295.079	295.079	1	1.92857e+06	High				181	1	2	HCD	445.255	889.502	3.48068	25.2706	17.9119	-45	5801	20230504_E3_RSLC6_Edelbacher_Dolan_GMI_ID1138_onbead_dig_try_25per_8_Phot_line2_tech_rep2.raw
100099		Mp2g19370.1; Mp7g06610.1	Mp2g19370.1 | Mp7g06610.1	00266; 00241								ü					GTMTTTHSYTGDQR	392.579	392.579	1	3.47042e+06	Medium		M3(Oxidation): 100	M3(Oxidation)	365	0	2	HCD	786.344	1571.68	3.98099	0	17.91	-45	5800	20230504_E3_RSLC6_Edelbacher_Dolan_GMI_ID1138_onbead_dig_try_25per_8_Phot_line2_tech_rep2.raw
100100		Mp6g01160.2; Mp6g01160.1	Mp6g01160.2 | Mp6g01160.1	00665; 00744								ü					MEGPEPGRPR	339.071	339.071	1	2.32219e+07	High		M1(Oxidation): 100	M1(Oxidation)	259	1	2	HCD	571.277	1141.55	3.45266	3.12544	17.9081	-45	5799	20230504_E3_RSLC6_Edelbacher_Dolan_GMI_ID1138_onbead_dig_try_25per_8_Phot_line2_tech_rep2.raw
100101		Mp4g09260.1	Mp4g09260.1	00621								ü					AMQEQLAK	397.395	397.395	1	3.62179e+08	High		M2(Oxidation): 100	M2(Oxidation)	176	0	2	HCD	467.738	934.469	3.23204	9.50491	17.9044	-45	5797	20230504_E3_RSLC6_Edelbacher_Dolan_GMI_ID1138_onbead_dig_try_25per_8_Phot_line2_tech_rep2.raw
100102		Mp3g03760.1_x000D_; Mp3g03760.2	Mp3g03760.1<|>Mp3g03760.2	01043								ü					MSTLSER	236.003	236.003	1	6.45988e+06	High		M1(Oxidation): 100	M1(Oxidation)	66	0	2	HCD	420.201	839.394	1.2284	12.0237	17.8997	-75	5795	20230504_E3_RSLC6_Edelbacher_Dolan_GMI_ID1138_onbead_dig_try_25per_8_Phot_line2_tech_rep2.raw
100103		Mp1g05470.1	Mp1g05470.1	00401								ü					RVEPTAPAAK	262.574	262.574	1	1.45591e+07	High				50	1	2	HCD	520.298	1039.59	-0.959041	0	17.8922	-75	5791	20230504_E3_RSLC6_Edelbacher_Dolan_GMI_ID1138_onbead_dig_try_25per_8_Phot_line2_tech_rep2.raw
100104		Mp3g18960.1	Mp3g18960.1	00170								ü					KQVKPVAVAAGEK	379.111	379.111	1	4.21842e+07	High				47	2	3	HCD	442.269	1324.79	-1.18852	60.0711	17.8903	-75	5790	20230504_E3_RSLC6_Edelbacher_Dolan_GMI_ID1138_onbead_dig_try_25per_8_Phot_line2_tech_rep2.raw
100105		Mp1g14350.2_x000D_; Mp1g14350.1	Mp1g14350.2<|>Mp1g14350.1	00200								ü					HLEMDAPTK	226.165	226.165	1	3.78926e+07	High		M4(Oxidation): 100	M4(Oxidation)	159	0	2	HCD	529.253	1057.5	-0.323447	91.353	17.8848	-60	5787	20230504_E3_RSLC6_Edelbacher_Dolan_GMI_ID1138_onbead_dig_try_25per_8_Phot_line2_tech_rep2.raw
100106		Mp3g03760.1_x000D_; Mp3g03760.2	Mp3g03760.1<|>Mp3g03760.2	01043								ü					MSTLSER	184.586	184.586	1	7.78431e+06	High		M1(Oxidation): 100	M1(Oxidation)	66	0	2	HCD	420.2	839.392	-0.661279	79.9601	17.8829	-60	5786	20230504_E3_RSLC6_Edelbacher_Dolan_GMI_ID1138_onbead_dig_try_25per_8_Phot_line2_tech_rep2.raw
100107		Mp7g13190.1	Mp7g13190.1	00011								ü					HSTSAQDVTGNGR	229.148	229.148	1	3.57981e+06	High		N11(Deamidated): 100	N11(Deamidated)	305	0	3	HCD	444.204	1330.6	-0.729844	89.0745	17.8792	-60	5784	20230504_E3_RSLC6_Edelbacher_Dolan_GMI_ID1138_onbead_dig_try_25per_8_Phot_line2_tech_rep2.raw
100108		Mp2g19780.1	Mp2g19780.1	00539								ü					GEVEHDMPSETR	322.871	322.871	1	1.49179e+07	High		M7(Oxidation): 100	M7(Oxidation)	248	0	3	HCD	468.201	1402.59	-1.45602	74.2249	17.8774	-60	5783	20230504_E3_RSLC6_Edelbacher_Dolan_GMI_ID1138_onbead_dig_try_25per_8_Phot_line2_tech_rep2.raw
100109		Mp4g06320.1	Mp4g06320.1	00921								ü					HSDNDENGDVGNQSR	240.041	240.041	1	1.20063e+06	Medium		N7(Deamidated): 99.85	N7(Deamidated)	195	0	2	HCD	822.83	1644.65	3.03092	0	17.8692	-45	5779	20230504_E3_RSLC6_Edelbacher_Dolan_GMI_ID1138_onbead_dig_try_25per_8_Phot_line2_tech_rep2.raw
100110		Mp2g04890.1	Mp2g04890.1	00443								ü					NTVIPTKK	240.281	240.281	1	1.50482e+07	High				78	1	2	HCD	450.78	900.553	1.83398	38.4216	17.8673	-45	5778	20230504_E3_RSLC6_Edelbacher_Dolan_GMI_ID1138_onbead_dig_try_25per_8_Phot_line2_tech_rep2.raw
100111		Mp2g18500.1	Mp2g18500.1	00415								ü					NHAEVSMAMK	509.805	509.805	1	2.56934e+06	High		M7(Oxidation): 100	M7(Oxidation)	138	0	2	HCD	567.259	1133.51	2.62263	17.7359	17.8655	-45	5777	20230504_E3_RSLC6_Edelbacher_Dolan_GMI_ID1138_onbead_dig_try_25per_8_Phot_line2_tech_rep2.raw
100112		Mp4g00320.1	Mp4g00320.1	00504								ü					SKDELVNR	236.89	236.89	1	6.05686e+06	High				231	1	2	HCD	480.76	960.513	2.15321	12.3714	17.8636	-45	5776	20230504_E3_RSLC6_Edelbacher_Dolan_GMI_ID1138_onbead_dig_try_25per_8_Phot_line2_tech_rep2.raw
100113		Mp7g13580.1	Mp7g13580.1	00839								ü					ILRDEETGK	219.747	219.747	1	1.16836e+07	High				212	1	3	HCD	354.193	1060.57	1.73359	23.7856	17.8617	-45	5775	20230504_E3_RSLC6_Edelbacher_Dolan_GMI_ID1138_onbead_dig_try_25per_8_Phot_line2_tech_rep2.raw
100114		Mp6g01160.2; Mp6g01160.1	Mp6g01160.2 | Mp6g01160.1	00665; 00744								ü					MEGPEPGRPR	210.614	210.614	1	7.29382e+07	High		M1(Oxidation): 100	M1(Oxidation)	236	1	3	HCD	381.185	1141.54	-1.60932	43.4269	17.8598	-45	5774	20230504_E3_RSLC6_Edelbacher_Dolan_GMI_ID1138_onbead_dig_try_25per_8_Phot_line2_tech_rep2.raw
100115		Mp4g01220.1_x000D_; Mp4g01220.2	Mp4g01220.1<|>Mp4g01220.2	00307								ü					TETSSEDKSSDEGVER	202.601	202.601	1	637939	High				363	1	3	HCD	585.922	1755.75	-0.220844	4.96708	17.8552	-75	5772	20230504_E3_RSLC6_Edelbacher_Dolan_GMI_ID1138_onbead_dig_try_25per_8_Phot_line2_tech_rep2.raw
100116		Mp8g00480.1	Mp8g00480.1	00311								ü					RSEQAGHLQVQTK	377.689	377.689	1	1.99792e+06	High				211	1	3	HCD	494.598	1481.78	-0.800487	17.6253	17.8514	-75	5770	20230504_E3_RSLC6_Edelbacher_Dolan_GMI_ID1138_onbead_dig_try_25per_8_Phot_line2_tech_rep2.raw
100117		Mp3g07690.1; Mp3g21600.1; Mp4g02970.1_x000D_; Mp4g02970.2; Mp3g12440.1; Mp3g12410.1	Mp3g07690.1 | Mp3g21600.1 | Mp4g02970.1<|>Mp4g02970.2 | Mp3g12440.1 | Mp3g12410.1	00920; 00934; 00925; 00935; 00932								ü					GHVESVVR	267.863	267.863	1	1.36428e+07	High				81	0	2	HCD	441.743	882.478	-1.04723	17.1952	17.8496	-75	5769	20230504_E3_RSLC6_Edelbacher_Dolan_GMI_ID1138_onbead_dig_try_25per_8_Phot_line2_tech_rep2.raw
100118		Mp2g19370.1; Mp7g06610.1	Mp2g19370.1 | Mp7g06610.1	00266; 00241								ü					GTMTTTHSYTGDQR	374.814	374.814	1	1.59476e+08	High		M3(Oxidation): 100	M3(Oxidation)	312	0	3	HCD	524.563	1571.67	-0.839892	0.25011	17.8477	-75	5768	20230504_E3_RSLC6_Edelbacher_Dolan_GMI_ID1138_onbead_dig_try_25per_8_Phot_line2_tech_rep2.raw
100119		Mp6g00580.1	Mp6g00580.1	01317								ü					NHSPLPR	155.088	155.088	1	5.48274e+06	High				73	0	2	HCD	410.724	820.441	-1.51565	62.6191	17.8396	-60	5764	20230504_E3_RSLC6_Edelbacher_Dolan_GMI_ID1138_onbead_dig_try_25per_8_Phot_line2_tech_rep2.raw
100120		Mp4g00320.1	Mp4g00320.1	00504								ü					SKDELVNR	287.503	287.503	1	1.31747e+07	High				191	1	2	HCD	480.759	960.51	-1.14953	15.7603	17.834	-60	5761	20230504_E3_RSLC6_Edelbacher_Dolan_GMI_ID1138_onbead_dig_try_25per_8_Phot_line2_tech_rep2.raw
100121		Mp4g12420.1	Mp4g12420.1	00784								ü					VSGQPAETSGQR	253.745	253.745	1	1.81861e+06	High				195	0	2	HCD	608.801	1216.6	2.86926	10.1249	17.8224	-45	5756	20230504_E3_RSLC6_Edelbacher_Dolan_GMI_ID1138_onbead_dig_try_25per_8_Phot_line2_tech_rep2.raw
100122		Mp6g05640.1	Mp6g05640.1	00877								ü					EVDDLRK	169.047	169.047	1	5.1814e+06	High				297	1	2	HCD	437.737	874.466	3.63046	51.3818	17.8206	-45	5755	20230504_E3_RSLC6_Edelbacher_Dolan_GMI_ID1138_onbead_dig_try_25per_8_Phot_line2_tech_rep2.raw
100123		Mp3g11860.1	Mp3g11860.1	01905								ü					NTTSAVSQSGAANK	350.251	350.251	1	5.93448e+06	High				230	0	2	HCD	668.331	1335.65	2.94597	3.05809	17.8187	-45	5754	20230504_E3_RSLC6_Edelbacher_Dolan_GMI_ID1138_onbead_dig_try_25per_8_Phot_line2_tech_rep2.raw
100124		Mp5g03810_x000D_; Mp5g03810.1	MpPHOT OS=Marchantia polymorpha<|>Mp5g03810.1	00017								ü					KQGDTPTKPDVGR	350.724	350.724	1	7.70916e+07	High				185	2	3	HCD	466.917	1398.74	2.54255	11.9206	17.8168	-45	5753	20230504_E3_RSLC6_Edelbacher_Dolan_GMI_ID1138_onbead_dig_try_25per_8_Phot_line2_tech_rep2.raw
100125		Mp7g08890.1	Mp7g08890.1	00086								ü					RHNSPTLDEQAK	207.234	207.234	1	1.13224e+06	High		N3(Deamidated): 100	N3(Deamidated)	356	1	3	HCD	466.232	1396.68	-0.0320772	20.7787	17.8105	-75	5750	20230504_E3_RSLC6_Edelbacher_Dolan_GMI_ID1138_onbead_dig_try_25per_8_Phot_line2_tech_rep2.raw
100126		Mp8g16430.1	Mp8g16430.1	00143								ü					REQAYQPER	251.693	251.693	1	4.14352e+06	Medium	X			269	1	2	HCD	588.792	1176.58	0.357015	6.59032	17.8086	-75	5749	20230504_E3_RSLC6_Edelbacher_Dolan_GMI_ID1138_onbead_dig_try_25per_8_Phot_line2_tech_rep2.raw
100127		Mp1g10410.1	Mp1g10410.1	00198								ü					QVAAQEAER	250.056	250.056	1	3.04134e+06	Medium				144	0	2	HCD	501.254	1001.5	-0.590492	26.5373	17.8067	-75	5748	20230504_E3_RSLC6_Edelbacher_Dolan_GMI_ID1138_onbead_dig_try_25per_8_Phot_line2_tech_rep2.raw
100128		Mp3g07690.1; Mp3g12390.1; Mp3g21600.1; Mp3g25030.1	Mp3g07690.1 | Mp3g12390.1 | Mp3g21600.1 | Mp3g25030.1	00443; 00443; 00447; 00450								ü					VHSVIDK	247.625	247.625	1	1.97827e+08	High				24	0	2	HCD	399.229	797.451	-0.860095	1.02764	17.8048	-75	5747	20230504_E3_RSLC6_Edelbacher_Dolan_GMI_ID1138_onbead_dig_try_25per_8_Phot_line2_tech_rep2.raw
100129		Mp5g14210.1	Mp5g14210.1	00236								ü					LSHELSR	230.154	230.154	1	1.1082e+07	High				83	0	2	HCD	421.229	841.45	-3.14297	53.2099	17.8005	-60	5745	20230504_E3_RSLC6_Edelbacher_Dolan_GMI_ID1138_onbead_dig_try_25per_8_Phot_line2_tech_rep2.raw
100130		Mp1g20380.1	Mp1g20380.1	00210								ü					KLISPSGK	151.035	151.035	1	1.03488e+06	High				66	1	2	HCD	415.261	829.516	1.62486	89.7152	17.7986	-60	5744	20230504_E3_RSLC6_Edelbacher_Dolan_GMI_ID1138_onbead_dig_try_25per_8_Phot_line2_tech_rep2.raw
100131		Mp8g07330.1	Mp8g07330.1	00090								ü					VIENSEGAR	215.982	215.982	1	1.12249e+06	Medium				195	0	2	HCD	487.748	974.488	-2.31158	80.7933	17.7968	-60	5743	20230504_E3_RSLC6_Edelbacher_Dolan_GMI_ID1138_onbead_dig_try_25per_8_Phot_line2_tech_rep2.raw
100132		Mp1g26330.1	Mp1g26330.1	00352								ü					SDMSAMTESLKK	402.365	402.365	1	8.0949e+06	High		M3(Oxidation): 100; M6(Oxidation): 100	M3(Oxidation); M6(Oxidation)	267	1	3	HCD	453.873	1359.61	-5.35095	28.6101	17.793	-60	5741	20230504_E3_RSLC6_Edelbacher_Dolan_GMI_ID1138_onbead_dig_try_25per_8_Phot_line2_tech_rep2.raw
100133		Mp7g13580.1	Mp7g13580.1	00560								ü					SEEMDMMK	286.952	286.952	1	2.05125e+07	High	X	M6(Oxidation): 100; M7(Oxidation): 100	M6(Oxidation); M7(Oxidation)	45	0	2	HCD	516.689	1032.37	2.6073	35.9734	17.7848	-45	5737	20230504_E3_RSLC6_Edelbacher_Dolan_GMI_ID1138_onbead_dig_try_25per_8_Phot_line2_tech_rep2.raw
100134		Mp1g06890.1	Mp1g06890.1	00402								ü					LRDGEVSGEGDK	457.071	457.071	1	1.57409e+06	High				233	1	2	HCD	631.306	1261.61	2.94939	0	17.7811	-45	5735	20230504_E3_RSLC6_Edelbacher_Dolan_GMI_ID1138_onbead_dig_try_25per_8_Phot_line2_tech_rep2.raw
100135		Mp7g11680.1	Mp7g11680.1	00294								ü					GGDGGAGMAGGPGNDGGSAGK	480.02	480.02	1	3.45774e+06	High		M8(Oxidation): 100	M8(Oxidation)	278	0	2	HCD	831.845	1662.68	3.59981	0	17.7773	-45	5733	20230504_E3_RSLC6_Edelbacher_Dolan_GMI_ID1138_onbead_dig_try_25per_8_Phot_line2_tech_rep2.raw
100136		Mp8g15320.1_x000D_; Mp8g15320.2	Mp8g15320.1<|>Mp8g15320.2	00309								ü					KLTQSTGVETK	385.794	385.794	1	1.94601e+06	High				131	1	2	HCD	596.334	1191.66	2.89012	11.7066	17.7735	-45	5731	20230504_E3_RSLC6_Edelbacher_Dolan_GMI_ID1138_onbead_dig_try_25per_8_Phot_line2_tech_rep2.raw
100137		Mp1g17010.1	Mp1g17010.1	01845								ü					RKADGETSTVSPEASK	201.881	201.881	1	870484	High		S11(Phospho): 100	S11(Phospho)	437	2	3	HCD	581.604	1742.8	0.960012	0	17.7671	-75	5728	20230504_E3_RSLC6_Edelbacher_Dolan_GMI_ID1138_onbead_dig_try_25per_8_Phot_line2_tech_rep2.raw
100138		Mp4g06320.1	Mp4g06320.1	00921								ü					HSDNDENGDVGNQSR	330.709	330.709	1	3.6647e+06	High		N4(Deamidated): 100; N7(Deamidated): 100	N4(Deamidated); N7(Deamidated)	161	0	3	HCD	549.216	1645.63	0.984248	34.4263	17.7535	-60	5721	20230504_E3_RSLC6_Edelbacher_Dolan_GMI_ID1138_onbead_dig_try_25per_8_Phot_line2_tech_rep2.raw
100139		Mp3g15430.1	Mp3g15430.1	00567								ü					VARDDDLEK	154.947	154.947	1	2.4675e+06	High				226	1	3	HCD	354.18	1060.53	-0.985529	7.40769	17.7516	-60	5720	20230504_E3_RSLC6_Edelbacher_Dolan_GMI_ID1138_onbead_dig_try_25per_8_Phot_line2_tech_rep2.raw
100140		Mp2g00680.1	Mp2g00680.1	00386								ü					VTEKEEEEDEAGK	298.903	298.903	1	2.98645e+06	High				317	1	3	HCD	498.227	1492.67	0.0438605	6.19311	17.7498	-60	5719	20230504_E3_RSLC6_Edelbacher_Dolan_GMI_ID1138_onbead_dig_try_25per_8_Phot_line2_tech_rep2.raw
100141		Mp4g15800.1	Mp4g15800.1	00188								ü					SLNAEIHRK	303.342	303.342	1	9.4416e+06	High				89	1	3	HCD	356.537	1067.6	-0.532295	5.02409	17.7479	-60	5718	20230504_E3_RSLC6_Edelbacher_Dolan_GMI_ID1138_onbead_dig_try_25per_8_Phot_line2_tech_rep2.raw
100142		Mp2g02630.1	Mp2g02630.1	00006								ü					GESNQGGHQSSEEPYK	238.823	238.823	1	3.33113e+06	High				408	0	3	HCD	578.585	1733.74	1.90432	77.6784	17.7401	-45	5715	20230504_E3_RSLC6_Edelbacher_Dolan_GMI_ID1138_onbead_dig_try_25per_8_Phot_line2_tech_rep2.raw
100143		Mp5g14090.1_x000D_; Mp5g14090.2_x000D_; Mp5g14090.3	Mp5g14090.1<|>Mp5g14090.2<|>Mp5g14090.3	00581								ü					RLPTMDPK	248.283	248.283	1	5.61712e+06	High		M5(Oxidation): 100	M5(Oxidation)	241	1	2	HCD	487.261	973.515	1.76084	8.99786	17.7344	-45	5712	20230504_E3_RSLC6_Edelbacher_Dolan_GMI_ID1138_onbead_dig_try_25per_8_Phot_line2_tech_rep2.raw
100144		Mp4g17810.1	Mp4g17810.1	00071								ü					QTAVSSGTTAQEK	321.831	321.831	1	5.98099e+07	High				279	0	2	HCD	654.327	1307.65	2.9159	2.43385	17.7307	-45	5710	20230504_E3_RSLC6_Edelbacher_Dolan_GMI_ID1138_onbead_dig_try_25per_8_Phot_line2_tech_rep2.raw
100145		Mp1g06890.1	Mp1g06890.1	00402								ü					LRDGEVSGEGDK	325.38	325.38	1	1.08457e+07	High				273	1	3	HCD	421.205	1261.6	-0.371986	9.89651	17.7188	-75	5704	20230504_E3_RSLC6_Edelbacher_Dolan_GMI_ID1138_onbead_dig_try_25per_8_Phot_line2_tech_rep2.raw
100146		Mp8g00050.1	Mp8g00050.1	00015								ü					GGGDTSPTNPNRHPVK	207.327	207.327	1	5.52403e+06	High		S6(Phospho): 99.65	T5(Phospho)	439	1	3	HCD	571.928	1713.77	0.132257	28.249	17.707	-60	5698	20230504_E3_RSLC6_Edelbacher_Dolan_GMI_ID1138_onbead_dig_try_25per_8_Phot_line2_tech_rep2.raw
100147		Mp8g16460.1	Mp8g16460.1	00599								ü					AAAATASPTPAK	340.074	340.074	1	1.32563e+07	High				100	0	2	HCD	528.788	1056.57	0.0902912	41.2283	17.7051	-60	5697	20230504_E3_RSLC6_Edelbacher_Dolan_GMI_ID1138_onbead_dig_try_25per_8_Phot_line2_tech_rep2.raw
100148		Mp6g06680.1	Mp6g06680.1	00136								ü					LQHSPVAAK	261.969	261.969	1	3.1399e+06	High		S4(Phospho): 100	S4(Phospho)	197	0	2	HCD	515.757	1030.51	-0.688507	49.5963	17.7033	-60	5696	20230504_E3_RSLC6_Edelbacher_Dolan_GMI_ID1138_onbead_dig_try_25per_8_Phot_line2_tech_rep2.raw
100149		Mp3g16650.1	Mp3g16650.1	00640								ü					DRDGADGEPIKR	323.189	323.189	1	2.68457e+06	Medium				255	2	2	HCD	664.833	1328.66	2.27966	3.42503	17.6989	-45	5694	20230504_E3_RSLC6_Edelbacher_Dolan_GMI_ID1138_onbead_dig_try_25per_8_Phot_line2_tech_rep2.raw
100150		Mp4g15800.1	Mp4g15800.1	00188								ü					SLNAEIHRK	263.828	263.828	1	3.76131e+06	High				73	1	2	HCD	534.302	1067.6	1.37037	0	17.6914	-45	5690	20230504_E3_RSLC6_Edelbacher_Dolan_GMI_ID1138_onbead_dig_try_25per_8_Phot_line2_tech_rep2.raw
100151	ü	cont_Q86YZ3	Hornerin OS=Homo sapiens GN=HRNR PE=1 SV=2	00649,01819,02289								ü					YGQQGSGSGQSPSR	297.69	297.69	1	3.10263e+06	High				279	0	2	HCD	698.317	1395.63	2.12145	2.54828	17.6895	-45	5689	20230504_E3_RSLC6_Edelbacher_Dolan_GMI_ID1138_onbead_dig_try_25per_8_Phot_line2_tech_rep2.raw
100152		Mp4g15800.1	Mp4g15800.1	00209								ü					MLRDDEPEK	417.036	417.036	1	1.037e+07	High		M1(Oxidation): 100	M1(Oxidation)	209	1	2	HCD	574.767	1148.53	0.524033	5.84119	17.6876	-45	5688	20230504_E3_RSLC6_Edelbacher_Dolan_GMI_ID1138_onbead_dig_try_25per_8_Phot_line2_tech_rep2.raw
100153		Mp4g04710.1	Mp4g04710.1	00145								ü					KPQGYLSK	222.318	222.318	1	2.11685e+06	High				105	1	2	HCD	460.763	920.519	-0.621008	74.8909	17.6796	-75	5684	20230504_E3_RSLC6_Edelbacher_Dolan_GMI_ID1138_onbead_dig_try_25per_8_Phot_line2_tech_rep2.raw
100154		Mp6g05140.1	Mp6g05140.1	00318								ü					HAIDHGSEMDQAK	229.595	229.595	1	722890	Medium				344	0	3	HCD	480.216	1438.63	-2.45221	12.5756	17.6758	-75	5682	20230504_E3_RSLC6_Edelbacher_Dolan_GMI_ID1138_onbead_dig_try_25per_8_Phot_line2_tech_rep2.raw
100155		Mp1g05680.1	Mp1g05680.1	00346								ü					HPANEIVTK	339.437	339.437	1	6.92608e+06	High				113	0	2	HCD	504.777	1008.55	-0.886927	0	17.674	-75	5681	20230504_E3_RSLC6_Edelbacher_Dolan_GMI_ID1138_onbead_dig_try_25per_8_Phot_line2_tech_rep2.raw
100156		Mp4g04710.1	Mp4g04710.1	00145								ü					KPQGYLSK	272.071	272.071	1	4.68627e+06	High				105	1	2	HCD	460.763	920.519	-0.885348	29.5214	17.666	-60	5677	20230504_E3_RSLC6_Edelbacher_Dolan_GMI_ID1138_onbead_dig_try_25per_8_Phot_line2_tech_rep2.raw
100157		Mp5g03810_x000D_; Mp5g03810.1	MpPHOT OS=Marchantia polymorpha<|>Mp5g03810.1	00258								ü					ISASGMSR	260.833	260.833	1	3.00092e+08	High		M6(Oxidation): 100	M6(Oxidation)	49	0	2	HCD	412.7	824.392	-1.24732	29.6575	17.6622	-60	5675	20230504_E3_RSLC6_Edelbacher_Dolan_GMI_ID1138_onbead_dig_try_25per_8_Phot_line2_tech_rep2.raw
100158		Mp4g12760.1	Mp4g12760.1	00124								ü					GLSPAHAGEEK	320.965	320.965	1	1.86897e+07	High				174	0	2	HCD	548.276	1095.55	2.2483	0	17.6507	-45	5670	20230504_E3_RSLC6_Edelbacher_Dolan_GMI_ID1138_onbead_dig_try_25per_8_Phot_line2_tech_rep2.raw
100159		Mp4g15800.1	Mp4g15800.1	00209								ü					MLRDDEPEK	297.432	297.432	1	5.17716e+07	High		M1(Oxidation): 100	M1(Oxidation)	221	1	3	HCD	383.514	1148.53	1.63087	15.348	17.6488	-45	5669	20230504_E3_RSLC6_Edelbacher_Dolan_GMI_ID1138_onbead_dig_try_25per_8_Phot_line2_tech_rep2.raw
100160		Mp2g07270.1	Mp2g07270.1	00691								ü					GQQQQQYQGQGQGQQAHR	517.663	517.663	1	2.3163e+07	High				583	0	3	HCD	685.657	2054.96	2.91327	0	17.6451	-45	5667	20230504_E3_RSLC6_Edelbacher_Dolan_GMI_ID1138_onbead_dig_try_25per_8_Phot_line2_tech_rep2.raw
100161		Mp5g03810_x000D_; Mp5g03810.1	MpPHOT OS=Marchantia polymorpha<|>Mp5g03810.1	00258								ü					ISASGMSR	179.321	179.321	1	1.53905e+08	High		M6(Oxidation): 100	M6(Oxidation)	49	0	2	HCD	412.7	824.392	-1.31978	48.444	17.6296	-75	5659	20230504_E3_RSLC6_Edelbacher_Dolan_GMI_ID1138_onbead_dig_try_25per_8_Phot_line2_tech_rep2.raw
100162		Mp5g14210.1	Mp5g14210.1	00172								ü					TKPFNPR	152.945	152.945	1	1.82789e+07	High				182	1	2	HCD	430.243	859.478	-0.33398	51.5932	17.616	-60	5652	20230504_E3_RSLC6_Edelbacher_Dolan_GMI_ID1138_onbead_dig_try_25per_8_Phot_line2_tech_rep2.raw
100163		Mp6g13460.1_x000D_; Mp6g13460.2	Mp6g13460.1<|>Mp6g13460.2	00431								ü					IAGGKPHTWK	199.271	199.271	1	1.13692e+07	High				90	1	3	HCD	365.543	1094.61	3.21536	51.4612	17.6097	-45	5649	20230504_E3_RSLC6_Edelbacher_Dolan_GMI_ID1138_onbead_dig_try_25per_8_Phot_line2_tech_rep2.raw
100164		Mp7g08970.1	Mp7g08970.1	00620								ü					SRPETEKEDTVVK	397.441	397.441	1	8.79802e+06	High				215	2	2	HCD	759.398	1517.79	4.95113	0	17.6078	-45	5648	20230504_E3_RSLC6_Edelbacher_Dolan_GMI_ID1138_onbead_dig_try_25per_8_Phot_line2_tech_rep2.raw
100165		Mp7g08970.1	Mp7g08970.1	00620								ü					SRPETEKEDTVVK	399.626	399.626	1	1.5975e+07	High				253	2	4	HCD	380.202	1517.78	2.60103	17.9645	17.6003	-45	5644	20230504_E3_RSLC6_Edelbacher_Dolan_GMI_ID1138_onbead_dig_try_25per_8_Phot_line2_tech_rep2.raw
100166		MpVg00340.1	MpVg00340.1	00407								ü					DRAGESANHQVVDAK	323.873	323.873	1	1.94521e+06	High				351	1	3	HCD	532.928	1596.77	-1.60269	0	17.5922	-75	5640	20230504_E3_RSLC6_Edelbacher_Dolan_GMI_ID1138_onbead_dig_try_25per_8_Phot_line2_tech_rep2.raw
100167		Mp4g12650.1	Mp4g12650.1	00517								ü					EQHKEEEEEENGADEPK	202.166	202.166	1	9.04047e+07	High		N11(Deamidated): 100	N11(Deamidated)	322	1	3	HCD	676.614	2027.83	-1.55667	0	17.5903	-75	5639	20230504_E3_RSLC6_Edelbacher_Dolan_GMI_ID1138_onbead_dig_try_25per_8_Phot_line2_tech_rep2.raw
100168		Mp8g09240.1	Mp8g09240.1	00551								ü					TVAAESNTKPGVK	309.137	309.137	1	3.71816e+06	High				256	1	3	HCD	434.573	1301.71	-0.606678	3.32692	17.5884	-75	5638	20230504_E3_RSLC6_Edelbacher_Dolan_GMI_ID1138_onbead_dig_try_25per_8_Phot_line2_tech_rep2.raw
100169		Mp8g01660.1	Mp8g01660.1	00173								ü					KLEEAVR	269.15	269.15	1	1.16287e+08	High				214	1	2	HCD	422.748	844.488	-0.776315	14.2763	17.5865	-75	5637	20230504_E3_RSLC6_Edelbacher_Dolan_GMI_ID1138_onbead_dig_try_25per_8_Phot_line2_tech_rep2.raw
100170		Mp1g24090.1	Mp1g24090.1	00217								ü					SEGKPLDHYK	174.533	174.533	1	5.36031e+06	High				205	1	3	HCD	391.868	1173.59	0.0160056	32.0937	17.5805	-60	5634	20230504_E3_RSLC6_Edelbacher_Dolan_GMI_ID1138_onbead_dig_try_25per_8_Phot_line2_tech_rep2.raw
100171		Mp4g20310.3_x000D_; Mp4g20310.2_x000D_; Mp4g20310.1	Mp4g20310.3<|>Mp4g20310.2<|>Mp4g20310.1	00360								ü					RATPQVEGATK	332.349	332.349	1	2.16367e+08	High				204	1	2	HCD	579.317	1157.63	0.184593	7.81161	17.5767	-60	5632	20230504_E3_RSLC6_Edelbacher_Dolan_GMI_ID1138_onbead_dig_try_25per_8_Phot_line2_tech_rep2.raw
100172		Mp4g15800.1	Mp4g15800.1	00209								ü					MLRDDEPEK	317.118	317.118	1	1.52956e+08	High	X	M1(Oxidation): 100	M1(Oxidation)	199	1	3	HCD	383.513	1148.52	-0.437649	30.5254	17.5748	-60	5631	20230504_E3_RSLC6_Edelbacher_Dolan_GMI_ID1138_onbead_dig_try_25per_8_Phot_line2_tech_rep2.raw
100173		Mp4g15800.1	Mp4g15800.1	00209								ü					MLRDDEPEK	396.608	396.608	1	2.51783e+08	High		M1(Oxidation): 100	M1(Oxidation)	211	1	2	HCD	574.766	1148.53	-0.000802867	5.76484	17.5729	-60	5630	20230504_E3_RSLC6_Edelbacher_Dolan_GMI_ID1138_onbead_dig_try_25per_8_Phot_line2_tech_rep2.raw
100174		Mp2g04380.1	Mp2g04380.1	00248								ü					TGVNHPLGK	278.368	278.368	1	0	Unknown				66	0	2	HCD	461.761	922.514	3.67045	49.2588	17.5668	-45	5628	20230504_E3_RSLC6_Edelbacher_Dolan_GMI_ID1138_onbead_dig_try_25per_8_Phot_line2_tech_rep2.raw
100175		Mp8g15770.1	Mp8g15770.1	00492								ü					RALAPVKEDEK	295.724	295.724	1	2.31904e+06	High				126	2	3	HCD	419.24	1255.7	3.20785	14.6167	17.5612	-45	5625	20230504_E3_RSLC6_Edelbacher_Dolan_GMI_ID1138_onbead_dig_try_25per_8_Phot_line2_tech_rep2.raw
100176		Mp1g05470.1	Mp1g05470.1	00084								ü					KSPPVGVGQGGK	269.107	269.107	1	3.96957e+07	High				50	1	2	HCD	555.819	1110.63	3.95926	23.0071	17.5555	-45	5622	20230504_E3_RSLC6_Edelbacher_Dolan_GMI_ID1138_onbead_dig_try_25per_8_Phot_line2_tech_rep2.raw
100177		Mp4g20310.3_x000D_; Mp4g20310.2_x000D_; Mp4g20310.1	Mp4g20310.3<|>Mp4g20310.2<|>Mp4g20310.1	00360								ü					RATPQVEGATK	352.114	352.114	1	1.4527e+08	High				204	1	2	HCD	579.317	1157.63	0.18629	0	17.549	-75	5619	20230504_E3_RSLC6_Edelbacher_Dolan_GMI_ID1138_onbead_dig_try_25per_8_Phot_line2_tech_rep2.raw
100178		Mp4g02970.1_x000D_; Mp4g02970.2	Mp4g02970.1<|>Mp4g02970.2	00449								ü					VHAVIDK	267.299	267.299	1	4.92839e+07	High				14	0	2	HCD	391.232	781.457	0.0126346	8.29576	17.547	-75	5618	20230504_E3_RSLC6_Edelbacher_Dolan_GMI_ID1138_onbead_dig_try_25per_8_Phot_line2_tech_rep2.raw
100179		Mp1g24330.1	Mp1g24330.1	00335								ü					EEGGMSAIK	294.695	294.695	1	1.03131e+08	High	X	M5(Oxidation): 100	M5(Oxidation)	117	0	2	HCD	469.218	937.429	-0.748251	2.1265	17.5433	-75	5616	20230504_E3_RSLC6_Edelbacher_Dolan_GMI_ID1138_onbead_dig_try_25per_8_Phot_line2_tech_rep2.raw
100180		Mp5g14370.1	Mp5g14370.1	00405								ü					KPSALIK	245.418	245.418	1	2.50216e+07	High				25	1	2	HCD	378.752	756.498	-0.367505	73.3354	17.5391	-60	5614	20230504_E3_RSLC6_Edelbacher_Dolan_GMI_ID1138_onbead_dig_try_25per_8_Phot_line2_tech_rep2.raw
100181		Mp7g06120.1	Mp7g06120.1	00304								ü					SRDEEELR	288.443	288.443	1	4.64438e+06	High				157	1	2	HCD	517.249	1033.49	-0.521584	48.8221	17.5354	-60	5612	20230504_E3_RSLC6_Edelbacher_Dolan_GMI_ID1138_onbead_dig_try_25per_8_Phot_line2_tech_rep2.raw
100182		Mp8g06710.1	Mp8g06710.1	00088								ü					RQQTGVTIK	202.355	202.355	1	3.5638e+06	High				110	1	2	HCD	515.804	1030.6	0.0700191	58.9281	17.5335	-60	5611	20230504_E3_RSLC6_Edelbacher_Dolan_GMI_ID1138_onbead_dig_try_25per_8_Phot_line2_tech_rep2.raw
100183		Mp3g16650.1	Mp3g16650.1	00640								ü					DRDGADGEPIKR	301.317	301.317	1	4.30352e+07	High				244	2	3	HCD	443.557	1328.65	-0.270829	68.2284	17.5298	-60	5609	20230504_E3_RSLC6_Edelbacher_Dolan_GMI_ID1138_onbead_dig_try_25per_8_Phot_line2_tech_rep2.raw
100184		Mp4g09260.1	Mp4g09260.1	00621								ü					AMQEQLAK	322.654	322.654	1	6.37056e+07	High		M2(Oxidation): 100	M2(Oxidation)	141	0	2	HCD	467.737	934.466	0.118479	13.512	17.5279	-60	5608	20230504_E3_RSLC6_Edelbacher_Dolan_GMI_ID1138_onbead_dig_try_25per_8_Phot_line2_tech_rep2.raw
100185		Mp7g08970.1	Mp7g08970.1	00620								ü					SRPETEKEDTVVK	503.863	503.863	1	6.69974e+07	High				250	2	3	HCD	506.6	1517.79	3.41923	49.0884	17.5213	-45	5605	20230504_E3_RSLC6_Edelbacher_Dolan_GMI_ID1138_onbead_dig_try_25per_8_Phot_line2_tech_rep2.raw
100186		Mp7g14560.1	Mp7g14560.1	00569								ü					KSSTPAAVVQK	170.207	170.207	1	3.85708e+06	High				128	1	3	HCD	372.553	1115.65	3.39681	61.0724	17.5175	-45	5603	20230504_E3_RSLC6_Edelbacher_Dolan_GMI_ID1138_onbead_dig_try_25per_8_Phot_line2_tech_rep2.raw
100187		Mp1g26380.1; Mp3g23400.2_x000D_; Mp3g23400.1; Mp6g18140.1; Mp3g03620.1; Mp6g00950.1_x000D_; Mp6g00930.1	Mp1g26380.1 | Mp3g23400.2<|>Mp3g23400.1 | Mp6g18140.1 | Mp3g03620.1 | Mp6g00950.1<|>Mp6g00930.1	00310; 00310; 00310; 00310; 00310								ü					RGFVASDSK	293.751	293.751	1	6.04365e+06	High				145	1	2	HCD	483.756	966.504	4.13455	36.0042	17.5157	-45	5602	20230504_E3_RSLC6_Edelbacher_Dolan_GMI_ID1138_onbead_dig_try_25per_8_Phot_line2_tech_rep2.raw
100188		Mp2g04600.1	Mp2g04600.1	03249								ü					RSSSDEGSSVTGATDK	402.178	402.178	1	1.72861e+06	High				422	1	3	HCD	528.578	1583.72	3.20261	11.7526	17.5138	-45	5601	20230504_E3_RSLC6_Edelbacher_Dolan_GMI_ID1138_onbead_dig_try_25per_8_Phot_line2_tech_rep2.raw
100189		Mp1g04210.1	Mp1g04210.1	00109								ü					GGVHIVK	208.955	208.955	1	6.86627e+06	High				10	0	2	HCD	355.222	709.438	2.94333	32.6603	17.5119	-45	5600	20230504_E3_RSLC6_Edelbacher_Dolan_GMI_ID1138_onbead_dig_try_25per_8_Phot_line2_tech_rep2.raw
100190		Mp8g11020.1	Mp8g11020.1	00536								ü					ESAEDDESNKTSEAQR	338.102	338.102	1	1.0658e+06	High				400	1	3	HCD	599.257	1795.76	-0.0444144	0	17.5053	-75	5597	20230504_E3_RSLC6_Edelbacher_Dolan_GMI_ID1138_onbead_dig_try_25per_8_Phot_line2_tech_rep2.raw
100191		Mp2g04600.1	Mp2g04600.1	03249								ü					RSSSDEGSSVTGATDK	395.645	395.645	1	2.5874e+06	High				410	1	3	HCD	528.576	1583.71	-0.72682	45.3191	17.492	-60	5591	20230504_E3_RSLC6_Edelbacher_Dolan_GMI_ID1138_onbead_dig_try_25per_8_Phot_line2_tech_rep2.raw
100192		Mp5g22520.1	Mp5g22520.1	00226								ü					RTGVNLR	196.364	196.364	1	4.0334e+06	High				86	1	2	HCD	408.246	815.484	-0.646935	58.1282	17.4864	-60	5588	20230504_E3_RSLC6_Edelbacher_Dolan_GMI_ID1138_onbead_dig_try_25per_8_Phot_line2_tech_rep2.raw
100193		Mp3g24240.1	Mp3g24240.1	00115								ü					LQQFEADHKK	206.514	206.514	1	2.03913e+07	High				220	1	3	HCD	415.219	1243.64	-0.586783	63.0899	17.4845	-60	5587	20230504_E3_RSLC6_Edelbacher_Dolan_GMI_ID1138_onbead_dig_try_25per_8_Phot_line2_tech_rep2.raw
100194		Mp8g10870.1	Mp8g10870.1	00325								ü					KMPYGEQEER	219.434	219.434	1	1.29445e+06	Medium		M2(Oxidation): 100	M2(Oxidation)	266	1	2	HCD	641.792	1282.58	3.49653	24.4078	17.4778	-45	5584	20230504_E3_RSLC6_Edelbacher_Dolan_GMI_ID1138_onbead_dig_try_25per_8_Phot_line2_tech_rep2.raw
100195		Mp6g10990.1; Mpzg00230.1; Mp6g11010.1	Mp6g10990.1 | Mpzg00230.1 | Mp6g11010.1	00042; 00042; 00042								ü					HTGVMVGMGQK	318.288	318.288	1	2.16871e+08	High		M5(Oxidation): 100; M8(Oxidation): 100	M5(Oxidation); M8(Oxidation)	239	0	2	HCD	588.781	1176.55	3.47662	21.4423	17.474	-45	5582	20230504_E3_RSLC6_Edelbacher_Dolan_GMI_ID1138_onbead_dig_try_25per_8_Phot_line2_tech_rep2.raw
100196		Mp1g10040.1	Mp1g10040.1	00374								ü					ETRPDGVEGR	190.258	190.258	1	1.36822e+06	Medium				191	1	3	HCD	372.52	1115.55	1.47753	68.363	17.4722	-45	5581	20230504_E3_RSLC6_Edelbacher_Dolan_GMI_ID1138_onbead_dig_try_25per_8_Phot_line2_tech_rep2.raw
100197		Mp5g14100.1	Mp5g14100.1	00114								ü					RTGSGPTATGSPLKK	267.457	267.457	1	2.79915e+06	High				117	2	3	HCD	486.608	1457.81	2.64963	73.7839	17.4684	-45	5579	20230504_E3_RSLC6_Edelbacher_Dolan_GMI_ID1138_onbead_dig_try_25per_8_Phot_line2_tech_rep2.raw
100198		Mp5g17020.1	Mp5g17020.1	00251								ü					VKPQPVVTK	175.296	175.296	1	2.87438e+06	High				8	1	2	HCD	498.316	995.624	-0.733108	20.7567	17.4618	-75	5576	20230504_E3_RSLC6_Edelbacher_Dolan_GMI_ID1138_onbead_dig_try_25per_8_Phot_line2_tech_rep2.raw
100199		Mp6g10990.1; Mpzg00230.1; Mp6g11010.1	Mp6g10990.1 | Mpzg00230.1 | Mp6g11010.1	00042; 00042; 00042								ü					HTGVMVGMGQK	268.455	268.455	1	1.44804e+08	High		M5(Oxidation): 100; M8(Oxidation): 100	M5(Oxidation); M8(Oxidation)	251	0	3	HCD	392.854	1176.55	-1.17708	5.75169	17.4543	-75	5572	20230504_E3_RSLC6_Edelbacher_Dolan_GMI_ID1138_onbead_dig_try_25per_8_Phot_line2_tech_rep2.raw
100200		Mp4g02610.1	Mp4g02610.1	01005								ü					FADRDREPER	172.668	172.668	1	1.10087e+07	High				309	2	3	HCD	430.877	1290.62	-1.17449	41.4715	17.4481	-60	5569	20230504_E3_RSLC6_Edelbacher_Dolan_GMI_ID1138_onbead_dig_try_25per_8_Phot_line2_tech_rep2.raw
100201		Mp7g14560.1	Mp7g14560.1	00569								ü					KSSTPAAVVQK	349.472	349.472	1	1.32916e+07	Medium				133	1	2	HCD	558.324	1115.64	-1.01847	31.2155	17.4443	-60	5567	20230504_E3_RSLC6_Edelbacher_Dolan_GMI_ID1138_onbead_dig_try_25per_8_Phot_line2_tech_rep2.raw
100202		Mp4g12970.1_x000D_; Mp4g12970.2	Mp4g12970.1<|>Mp4g12970.2	00784								ü					VVGGGHGVAATR	282.218	282.218	1	1.75004e+06	High				122	0	2	HCD	540.799	1080.59	-0.200624	2.77557	17.4425	-60	5566	20230504_E3_RSLC6_Edelbacher_Dolan_GMI_ID1138_onbead_dig_try_25per_8_Phot_line2_tech_rep2.raw
100203		Mp1g28520.1_x000D_; Mp1g28520.3_x000D_; Mp1g28520.2	Mp1g28520.1<|>Mp1g28520.3<|>Mp1g28520.2	00918								ü					AYRDEDGHGSEDGRPEDR	330.563	330.563	1	2.59132e+06	High				387	2	4	HCD	515.972	2060.86	-0.245304	22.6086	17.4406	-60	5565	20230504_E3_RSLC6_Edelbacher_Dolan_GMI_ID1138_onbead_dig_try_25per_8_Phot_line2_tech_rep2.raw
100204		Mp8g00190.1_x000D_; Mp8g00190.4; Mp8g00190.2_x000D_; Mp8g00190.3	Mp8g00190.1<|>Mp8g00190.4 | Mp8g00190.2<|>Mp8g00190.3	01079; 01079								ü					RVEQLEK	292.378	292.378	1	7.11614e+08	High				165	1	2	HCD	451.259	901.51	-0.309717	4.70982	17.4387	-60	5564	20230504_E3_RSLC6_Edelbacher_Dolan_GMI_ID1138_onbead_dig_try_25per_8_Phot_line2_tech_rep2.raw
100205		Mp5g03810_x000D_; Mp5g03810.1	MpPHOT OS=Marchantia polymorpha<|>Mp5g03810.1	00757								ü					QSSTWHAMR	405.916	405.916	1	5.58378e+06	High		M8(Oxidation): 100	M8(Oxidation)	177	0	2	HCD	560.255	1119.5	2.41743	0	17.432	-45	5561	20230504_E3_RSLC6_Edelbacher_Dolan_GMI_ID1138_onbead_dig_try_25per_8_Phot_line2_tech_rep2.raw
100206		Mp6g19900.1	Mp6g19900.1	00260								ü					VDQEVAAGEKPKPK	151.87	151.87	1	1.01124e+06	High				160	2	4	HCD	374.709	1495.81	1.13855	68.6762	17.4282	-45	5559	20230504_E3_RSLC6_Edelbacher_Dolan_GMI_ID1138_onbead_dig_try_25per_8_Phot_line2_tech_rep2.raw
100207		Mp7g18380.1	Mp7g18380.1	00428								ü					LMAHEKPDVAR	395.869	395.869	1	1.18226e+07	High		M2(Oxidation): 100	M2(Oxidation)	198	1	3	HCD	428.225	1282.66	3.42519	14.36	17.4245	-45	5557	20230504_E3_RSLC6_Edelbacher_Dolan_GMI_ID1138_onbead_dig_try_25per_8_Phot_line2_tech_rep2.raw
100208		Mp4g02610.1	Mp4g02610.1	00883								ü					RLEEPDR	240.433	240.433	1	5.07003e+07	High				85	1	2	HCD	457.738	914.468	-1.01321	63.0409	17.4141	-75	5552	20230504_E3_RSLC6_Edelbacher_Dolan_GMI_ID1138_onbead_dig_try_25per_8_Phot_line2_tech_rep2.raw
100209		Mp7g19100.2_x000D_; Mp7g19100.1	Mp7g19100.2<|>Mp7g19100.1	00494								ü					VSHDEEESEGDQGPK	314.399	314.399	1	1.4072e+07	High				297	0	3	HCD	548.232	1642.68	-1.28867	2.15581	17.4123	-75	5551	20230504_E3_RSLC6_Edelbacher_Dolan_GMI_ID1138_onbead_dig_try_25per_8_Phot_line2_tech_rep2.raw
100210		Mp1g27360.1	Mp1g27360.1	00693								ü					KTKPDAELEAR	276.963	276.963	1	3.22546e+07	High				179	2	3	HCD	419.899	1257.68	1.55172	7.446	17.4005	-60	5546	20230504_E3_RSLC6_Edelbacher_Dolan_GMI_ID1138_onbead_dig_try_25per_8_Phot_line2_tech_rep2.raw
100211		Mp3g19940.1	Mp3g19940.1	00747								ü					AREDVGSVR	274.686	274.686	1	1.75604e+06	High				173	1	2	HCD	494.762	988.517	-0.529966	19.8311	17.3968	-60	5544	20230504_E3_RSLC6_Edelbacher_Dolan_GMI_ID1138_onbead_dig_try_25per_8_Phot_line2_tech_rep2.raw
100212		Mp1g25520.1	Mp1g25520.1	00370								ü					LDQVTSTHHTVK	351.842	351.842	1	4.64511e+06	High				197	0	3	HCD	455.909	1365.71	-0.469729	15.6436	17.3949	-60	5543	20230504_E3_RSLC6_Edelbacher_Dolan_GMI_ID1138_onbead_dig_try_25per_8_Phot_line2_tech_rep2.raw
100213		Mp6g19710.2_x000D_; Mp6g19710.3_x000D_; Mp6g19710.1	Mp6g19710.2<|>Mp6g19710.3<|>Mp6g19710.1	00017								ü					KVEISKPSPK	150.247	150.247	1	1.14525e+06	High				69	2	3	HCD	371.562	1112.67	3.21264	45.3799	17.39	-45	5541	20230504_E3_RSLC6_Edelbacher_Dolan_GMI_ID1138_onbead_dig_try_25per_8_Phot_line2_tech_rep2.raw
100214		Mp7g14560.1	Mp7g14560.1	00442								ü					AVKPVETVKPK	311.61	311.61	1	2.70576e+06	High				12	2	2	HCD	598.376	1195.74	3.37255	27.5728	17.3863	-45	5539	20230504_E3_RSLC6_Edelbacher_Dolan_GMI_ID1138_onbead_dig_try_25per_8_Phot_line2_tech_rep2.raw
100215		Mp4g11160.1	Mp4g11160.1	00053								ü					EAAQAQAAHDKVPK	271.235	271.235	1	2.16487e+06	High				275	1	3	HCD	488.593	1463.76	2.8903	2.4391	17.3844	-45	5538	20230504_E3_RSLC6_Edelbacher_Dolan_GMI_ID1138_onbead_dig_try_25per_8_Phot_line2_tech_rep2.raw
100216		Mp5g03810_x000D_; Mp5g03810.1	MpPHOT OS=Marchantia polymorpha<|>Mp5g03810.1	00757								ü					QSSTWHAMR	383	383	1	2.14303e+07	High		M8(Oxidation): 100	M8(Oxidation)	189	0	3	HCD	373.839	1119.5	2.02629	32.3836	17.3825	-45	5537	20230504_E3_RSLC6_Edelbacher_Dolan_GMI_ID1138_onbead_dig_try_25per_8_Phot_line2_tech_rep2.raw
100217		Mp3g19940.1	Mp3g19940.1	00747								ü					AREDVGSVR	274.366	274.366	1	2.01557e+06	High				173	1	2	HCD	494.762	988.517	-0.219688	38.388	17.3685	-75	5530	20230504_E3_RSLC6_Edelbacher_Dolan_GMI_ID1138_onbead_dig_try_25per_8_Phot_line2_tech_rep2.raw
100218		Mp1g26380.1; Mp3g23400.2_x000D_; Mp3g23400.1; Mp6g18140.1; Mp3g03620.1; Mp6g00950.1_x000D_; Mp6g00930.1	Mp1g26380.1 | Mp3g23400.2<|>Mp3g23400.1 | Mp6g18140.1 | Mp3g03620.1 | Mp6g00950.1<|>Mp6g00930.1	00310; 00310; 00310; 00310; 00310								ü					RGFVASDSK	316.853	316.853	1	1.60353e+09	High	X			147	1	2	HCD	483.754	966.5	-0.151554	19.71	17.3666	-75	5529	20230504_E3_RSLC6_Edelbacher_Dolan_GMI_ID1138_onbead_dig_try_25per_8_Phot_line2_tech_rep2.raw
100219		Mp6g16270.1	Mp6g16270.1	00135								ü					HALVESAR	241.771	241.771	1	2.45694e+06	High				81	0	2	HCD	441.743	882.478	-0.811318	14.3877	17.3597	-60	5526	20230504_E3_RSLC6_Edelbacher_Dolan_GMI_ID1138_onbead_dig_try_25per_8_Phot_line2_tech_rep2.raw
100220		Mp1g18990.1	Mp1g18990.1	00162								ü					VLAHTQVR	163.811	163.811	1	1.55654e+06	High				35	0	2	HCD	462.274	923.541	-1.23028	53.1294	17.356	-60	5524	20230504_E3_RSLC6_Edelbacher_Dolan_GMI_ID1138_onbead_dig_try_25per_8_Phot_line2_tech_rep2.raw
100221		Mp2g05530.1	Mp2g05530.1	00014								ü					LHIEGASHHDEK	308.484	308.484	1	3.38125e+08	High				318	0	3	HCD	458.225	1372.66	-0.785851	12.0201	17.3522	-60	5522	20230504_E3_RSLC6_Edelbacher_Dolan_GMI_ID1138_onbead_dig_try_25per_8_Phot_line2_tech_rep2.raw
100222		Mp4g12650.1	Mp4g12650.1	00517								ü					EQHKEEEEEENGADEPK	394.95	394.95	1	1.30607e+08	High		N11(Deamidated): 100	N11(Deamidated)	367	1	3	HCD	676.615	2027.83	0.172406	5.96466	17.3504	-60	5521	20230504_E3_RSLC6_Edelbacher_Dolan_GMI_ID1138_onbead_dig_try_25per_8_Phot_line2_tech_rep2.raw
100223		Mp4g12650.1	Mp4g12650.1	00515								ü					DKEQHKEEEEEENGADEPK	470.75	470.75	1	1.07614e+08	High				520	2	3	HCD	757.332	2269.98	4.80916	2.23755	17.3381	-45	5515	20230504_E3_RSLC6_Edelbacher_Dolan_GMI_ID1138_onbead_dig_try_25per_8_Phot_line2_tech_rep2.raw
100224		Mp4g12650.1	Mp4g12650.1	00456								ü					VKEEPEEAR	196.572	196.572	1	2.02019e+09	High				150	1	3	HCD	362.854	1086.55	3.21069	22.975	17.3362	-45	5514	20230504_E3_RSLC6_Edelbacher_Dolan_GMI_ID1138_onbead_dig_try_25per_8_Phot_line2_tech_rep2.raw
100225		Mp7g14560.1	Mp7g14560.1	00442								ü					AVKPVETVKPK	283.255	283.255	1	2.36057e+07	High				12	2	3	HCD	399.253	1195.75	4.10391	41.6789	17.3343	-45	5513	20230504_E3_RSLC6_Edelbacher_Dolan_GMI_ID1138_onbead_dig_try_25per_8_Phot_line2_tech_rep2.raw
100226		Mp5g23030.1	Mp5g23030.1	00220								ü					GKPNVVVTK	200.921	200.921	1	8.42895e+06	High				51	1	2	HCD	471.292	941.577	-1.05222	39.1685	17.3243	-75	5508	20230504_E3_RSLC6_Edelbacher_Dolan_GMI_ID1138_onbead_dig_try_25per_8_Phot_line2_tech_rep2.raw
100227		Mp1g15030.1	Mp1g15030.1	00471								ü					EHSTLATQSENEK	282.238	282.238	1	2.6232e+06	High				287	0	3	HCD	491.898	1473.68	-1.0243	18.2702	17.314	-60	5504	20230504_E3_RSLC6_Edelbacher_Dolan_GMI_ID1138_onbead_dig_try_25per_8_Phot_line2_tech_rep2.raw
100228		Mp2g04600.1	Mp2g04600.1	03059								ü					SSDKEQVTYK	247.818	247.818	1	2.12715e+06	High				183	1	3	HCD	395.531	1184.58	-0.92513	6.13041	17.3121	-60	5503	20230504_E3_RSLC6_Edelbacher_Dolan_GMI_ID1138_onbead_dig_try_25per_8_Phot_line2_tech_rep2.raw
100229		Mp3g05520.1	Mp3g05520.1	00102								ü					NQMEENEHLR	197.648	197.648	1	2.25878e+06	High		M3(Oxidation): 100	M3(Oxidation)	206	0	3	HCD	439.195	1315.57	-0.237992	46.5396	17.3102	-60	5502	20230504_E3_RSLC6_Edelbacher_Dolan_GMI_ID1138_onbead_dig_try_25per_8_Phot_line2_tech_rep2.raw
100230		Mp3g16650.1	Mp3g16650.1	00529								ü					QGHITSEVR	275.813	275.813	1	1.33312e+07	High				157	0	2	HCD	513.77	1026.53	-0.699705	2.73705	17.3084	-60	5501	20230504_E3_RSLC6_Edelbacher_Dolan_GMI_ID1138_onbead_dig_try_25per_8_Phot_line2_tech_rep2.raw
100231		Mp5g03810_x000D_; Mp5g03810.1	MpPHOT OS=Marchantia polymorpha<|>Mp5g03810.1	00715								ü					RIVQATAK	332.977	332.977	1	2.21687e+09	High				78	1	2	HCD	443.777	886.546	-0.931723	5.65136	17.3065	-60	5500	20230504_E3_RSLC6_Edelbacher_Dolan_GMI_ID1138_onbead_dig_try_25per_8_Phot_line2_tech_rep2.raw
100232		Mp8g07310.1	Mp8g07310.1	00037								ü					TSSGEHTESLRPR	282.281	282.281	1	5.01418e+06	High				249	1	3	HCD	486.244	1456.72	2.87102	18.3439	17.3	-45	5497	20230504_E3_RSLC6_Edelbacher_Dolan_GMI_ID1138_onbead_dig_try_25per_8_Phot_line2_tech_rep2.raw
100233		Mp8g07310.1	Mp8g07310.1	00037								ü					TSSGEHTESLRPR	254.064	254.064	1	6.8158e+06	High				259	1	4	HCD	364.935	1456.72	2.67324	26.512	17.2962	-45	5495	20230504_E3_RSLC6_Edelbacher_Dolan_GMI_ID1138_onbead_dig_try_25per_8_Phot_line2_tech_rep2.raw
100234		Mp3g16650.1	Mp3g16650.1	00529								ü					QGHITSEVR	258.09	258.09	1	7.9266e+06	High				118	0	2	HCD	513.772	1026.54	3.34429	3.5536	17.2925	-45	5493	20230504_E3_RSLC6_Edelbacher_Dolan_GMI_ID1138_onbead_dig_try_25per_8_Phot_line2_tech_rep2.raw
100235		Mp7g16900.7_x000D_; Mp7g16900.1_x000D_; Mp7g16900.6_x000D_; Mp7g16900.9	Mp7g16900.7<|>Mp7g16900.1<|>Mp7g16900.6<|>Mp7g16900.9	01475								ü					RSEVVGSSNAGGDSK	271.392	271.392	1	752835	High		N9(Deamidated): 100	N9(Deamidated)	266	1	3	HCD	484.23	1450.68	-0.422998	20.5064	17.2821	-75	5488	20230504_E3_RSLC6_Edelbacher_Dolan_GMI_ID1138_onbead_dig_try_25per_8_Phot_line2_tech_rep2.raw
100236		Mp3g04840.1	Mp3g04840.1	00231								ü					ARPTSATVPSK	300.997	300.997	1	8.97413e+07	High				161	1	2	HCD	557.814	1114.62	-0.99826	2.48214	17.2803	-75	5487	20230504_E3_RSLC6_Edelbacher_Dolan_GMI_ID1138_onbead_dig_try_25per_8_Phot_line2_tech_rep2.raw
100237		Mp4g12650.1	Mp4g12650.1	00515								ü					DKEQHKEEEEEENGADEPK	358.911	358.911	1	1.39967e+08	High				473	2	4	HCD	568.247	2269.97	-0.840123	0.866987	17.2784	-75	5486	20230504_E3_RSLC6_Edelbacher_Dolan_GMI_ID1138_onbead_dig_try_25per_8_Phot_line2_tech_rep2.raw
100238		Mp4g19750.2_x000D_; Mp4g19750.1	Mp4g19750.2<|>Mp4g19750.1	00446								ü					SGSEMTTLK	256.861	256.861	1	3.2357e+07	High		M5(Oxidation): 100	M5(Oxidation)	153	0	2	HCD	485.231	969.455	-0.679018	76.8797	17.2736	-60	5484	20230504_E3_RSLC6_Edelbacher_Dolan_GMI_ID1138_onbead_dig_try_25per_8_Phot_line2_tech_rep2.raw
100239		Mp3g08790.1	Mp3g08790.1	00512								ü					KNAVVSEER	215.725	215.725	1	2.55734e+06	High		N2(Deamidated): 100	N2(Deamidated)	232	1	2	HCD	516.769	1032.53	-1.21749	11.9881	17.2661	-60	5480	20230504_E3_RSLC6_Edelbacher_Dolan_GMI_ID1138_onbead_dig_try_25per_8_Phot_line2_tech_rep2.raw
100240		Mp2g10580.1	Mp2g10580.1	01094								ü					PGEGGQLPGKK	266.08	266.08	1	2.93838e+06	High	X			110	1	3	HCD	356.533	1067.58	-0.444867	1.61603	17.2642	-60	5479	20230504_E3_RSLC6_Edelbacher_Dolan_GMI_ID1138_onbead_dig_try_25per_8_Phot_line2_tech_rep2.raw
100241		Mp4g12650.1	Mp4g12650.1	00517								ü					EQHKEEEEEENGADEPK	166.466	166.466	1	3.49631e+07	High		N11(Deamidated): 100	N11(Deamidated)	328	1	4	HCD	507.712	2027.83	-1.7857	9.96455	17.2624	-60	5478	20230504_E3_RSLC6_Edelbacher_Dolan_GMI_ID1138_onbead_dig_try_25per_8_Phot_line2_tech_rep2.raw
100242		Mp3g20340.1	Mp3g20340.1	00018								ü					AMKPALK	165.059	165.059	1	1.13482e+06	Medium				18	1	2	HCD	379.735	758.462	3.8132	44.1335	17.2579	-45	5476	20230504_E3_RSLC6_Edelbacher_Dolan_GMI_ID1138_onbead_dig_try_25per_8_Phot_line2_tech_rep2.raw
100243		Mp3g16270.1	Mp3g16270.1	00375								ü					TYEDSMAMK	326.574	326.574	1	7.65472e+07	High		M6(Oxidation): 100; M8(Oxidation): 100	M6(Oxidation); M8(Oxidation)	106	0	2	HCD	554.222	1107.44	3.26319	34.4771	17.2523	-45	5473	20230504_E3_RSLC6_Edelbacher_Dolan_GMI_ID1138_onbead_dig_try_25per_8_Phot_line2_tech_rep2.raw
100244		Mp7g11590.1	Mp7g11590.1	00795								ü					LKDENSTLSK	371.261	371.261	1	1.29649e+07	High				176	1	2	HCD	567.806	1134.6	3.93193	8.79459	17.2485	-45	5471	20230504_E3_RSLC6_Edelbacher_Dolan_GMI_ID1138_onbead_dig_try_25per_8_Phot_line2_tech_rep2.raw
100245		Mp7g11590.1	Mp7g11590.1	00795								ü					LKDENSTLSK	252.916	252.916	1	5.47234e+06	High				165	1	3	HCD	378.871	1134.6	-1.13593	13.6759	17.2422	-75	5469	20230504_E3_RSLC6_Edelbacher_Dolan_GMI_ID1138_onbead_dig_try_25per_8_Phot_line2_tech_rep2.raw
100246		Mp4g14400.1	Mp4g14400.1	00242								ü					EHVTVDGR	212.066	212.066	1	1.79333e+06	High				150	0	2	HCD	456.73	912.453	-0.447001	34.2635	17.2403	-75	5468	20230504_E3_RSLC6_Edelbacher_Dolan_GMI_ID1138_onbead_dig_try_25per_8_Phot_line2_tech_rep2.raw
100247		Mp8g05020.1	Mp8g05020.1	00472								ü					KTVTAVVSK	314.823	314.823	1	1.9409e+06	High				18	1	2	HCD	466.792	932.577	-0.38941	13.7293	17.2366	-75	5466	20230504_E3_RSLC6_Edelbacher_Dolan_GMI_ID1138_onbead_dig_try_25per_8_Phot_line2_tech_rep2.raw
100248		Mp4g10080.1; Mp1g11000.1	Mp4g10080.1 | Mp1g11000.1	00379; 00379								ü					HLSMQNVR	259.811	259.811	1	1.8963e+08	High		M4(Oxidation): 100	M4(Oxidation)	124	0	2	HCD	500.753	1000.5	-0.494919	0	17.228	-60	5462	20230504_E3_RSLC6_Edelbacher_Dolan_GMI_ID1138_onbead_dig_try_25per_8_Phot_line2_tech_rep2.raw
100249		Mp4g12650.1	Mp4g12650.1	00515								ü					DKEqHKEEEEEEnGADEPK	376.293	376.293	1	4.96868e+07	High		Q4(Deamidated): 50; N13(Deamidated): 50	N13(Deamidated)	397	2	3	HCD	757.656	2270.95	0.537832	0	17.2261	-60	5461	20230504_E3_RSLC6_Edelbacher_Dolan_GMI_ID1138_onbead_dig_try_25per_8_Phot_line2_tech_rep2.raw
100250		Mp7g13580.1	Mp7g13580.1	00487								ü					EEETAKTEVADK	359.867	359.867	1	2.55681e+06	High				296	1	2	HCD	675.326	1349.64	0.60237	0	17.2242	-60	5460	20230504_E3_RSLC6_Edelbacher_Dolan_GMI_ID1138_onbead_dig_try_25per_8_Phot_line2_tech_rep2.raw
100251		Mp4g12650.1	Mp4g12650.1	00515								ü					DKEQHKEEEEEENGADEPK	424.167	424.167	1	5.72858e+07	High		N13(Deamidated): 100	N13(Deamidated)	461	2	4	HCD	568.497	2270.96	4.91278	21.0922	17.2205	-60	5458	20230504_E3_RSLC6_Edelbacher_Dolan_GMI_ID1138_onbead_dig_try_25per_8_Phot_line2_tech_rep2.raw
100252		Mp3g04840.1	Mp3g04840.1	00132								ü					QYTEMESHEER	370.537	370.537	1	7.14137e+06	High		M5(Oxidation): 100	M5(Oxidation)	232	0	3	HCD	485.533	1454.58	-0.176656	31.2775	17.2186	-60	5457	20230504_E3_RSLC6_Edelbacher_Dolan_GMI_ID1138_onbead_dig_try_25per_8_Phot_line2_tech_rep2.raw
100253		Mp8g01610.1	Mp8g01610.1	00051								ü					IKEAITQK	245.484	245.484	1	2.26577e+06	High				95	1	2	HCD	465.786	930.565	3.83217	12.3419	17.2106	-45	5453	20230504_E3_RSLC6_Edelbacher_Dolan_GMI_ID1138_onbead_dig_try_25per_8_Phot_line2_tech_rep2.raw
100254		Mp4g08250.1	Mp4g08250.1	00686								ü					VEYGDKEDR	246.172	246.172	1	2.10504e+06	High				236	1	3	HCD	370.841	1110.51	2.39917	39.76	17.2087	-45	5452	20230504_E3_RSLC6_Edelbacher_Dolan_GMI_ID1138_onbead_dig_try_25per_8_Phot_line2_tech_rep2.raw
100255		Mp1g27480.1	Mp1g27480.1	00728								ü					EEEEEKGQADVR	180.947	180.947	1	0	Unknown				308	1	3	HCD	473.552	1418.64	0.587299	16.5038	17.1985	-75	5447	20230504_E3_RSLC6_Edelbacher_Dolan_GMI_ID1138_onbead_dig_try_25per_8_Phot_line2_tech_rep2.raw
100256		Mp3g13040.1	Mp3g13040.1	00222								ü					NHYIEHGDAGNR	259.079	259.079	1	5.46731e+07	High				284	0	3	HCD	461.545	1382.62	-0.294397	11.1791	17.191	-75	5443	20230504_E3_RSLC6_Edelbacher_Dolan_GMI_ID1138_onbead_dig_try_25per_8_Phot_line2_tech_rep2.raw
100257		Mp3g07690.1; Mp3g12390.1; Mp3g21600.1; Mp3g25030.1	Mp3g07690.1 | Mp3g12390.1 | Mp3g21600.1 | Mp3g25030.1	00443; 00443; 00447; 00450								ü					VHSVIDK	209.443	209.443	1	3.21362e+07	High				24	0	2	HCD	399.229	797.451	-0.365073	10.9392	17.1844	-60	5440	20230504_E3_RSLC6_Edelbacher_Dolan_GMI_ID1138_onbead_dig_try_25per_8_Phot_line2_tech_rep2.raw
100258		Mp1g19980.1	Mp1g19980.1	00349								ü					LSESATQMK	376.596	376.596	1	1.99041e+07	High		M8(Oxidation): 100	M8(Oxidation)	202	0	2	HCD	505.746	1010.49	2.75239	73.8808	17.1689	-45	5432	20230504_E3_RSLC6_Edelbacher_Dolan_GMI_ID1138_onbead_dig_try_25per_8_Phot_line2_tech_rep2.raw
100259		Mp7g13580.1	Mp7g13580.1	00487								ü					EEETAKTEVADK	288.9	288.9	1	8.63887e+06	High				311	1	3	HCD	450.554	1349.65	2.67601	37.5198	17.1652	-45	5430	20230504_E3_RSLC6_Edelbacher_Dolan_GMI_ID1138_onbead_dig_try_25per_8_Phot_line2_tech_rep2.raw
100260		Mp2g19780.1	Mp2g19780.1	00583								ü					ASEPEKVEAMK	417.29	417.29	1	4.06421e+06	High	X	M10(Oxidation): 100	M10(Oxidation)	213	1	3	HCD	412.207	1234.61	5.71367	23.6569	17.1633	-45	5429	20230504_E3_RSLC6_Edelbacher_Dolan_GMI_ID1138_onbead_dig_try_25per_8_Phot_line2_tech_rep2.raw
100261		Mp3g03990.2; Mp3g03990.1	Mp3g03990.2 | Mp3g03990.1	00410; 00410								ü					RVQLADK	289.56	289.56	1	2.68343e+09	High				96	1	2	HCD	415.248	829.488	-1.20159	0.216244	17.1478	-75	5422	20230504_E3_RSLC6_Edelbacher_Dolan_GMI_ID1138_onbead_dig_try_25per_8_Phot_line2_tech_rep2.raw
100262		Mp7g15630.1	Mp7g15630.1	00110								ü					KGEDVNPEGEGK	559.174	559.174	1	5.531e+06	High				279	1	2	HCD	629.799	1258.59	-0.0874994	3.09638	17.1358	-60	5416	20230504_E3_RSLC6_Edelbacher_Dolan_GMI_ID1138_onbead_dig_try_25per_8_Phot_line2_tech_rep2.raw
100263		Mp3g06930.1	Mp3g06930.1	00009								ü					GTAEEGNQLHSR	276.027	276.027	1	1.08778e+07	High				326	0	3	HCD	433.541	1298.61	-0.803213	8.65238	17.1339	-60	5415	20230504_E3_RSLC6_Edelbacher_Dolan_GMI_ID1138_onbead_dig_try_25per_8_Phot_line2_tech_rep2.raw
100264		Mp1g04800.1	Mp1g04800.1	00005								ü					EKPTLGGTR	157.058	157.058	1	3.05464e+07	High				135	1	2	HCD	479.769	958.531	-0.589227	45.4976	17.1309	-60	5413	20230504_E3_RSLC6_Edelbacher_Dolan_GMI_ID1138_onbead_dig_try_25per_8_Phot_line2_tech_rep2.raw
100265		Mp4g20310.3_x000D_; Mp4g20310.2_x000D_; Mp4g20310.1	Mp4g20310.3<|>Mp4g20310.2<|>Mp4g20310.1	00050								ü					RQPYAVSK	255.645	255.645	1	4.67521e+06	High				134	1	2	HCD	474.768	948.529	2.65297	15.9592	17.1266	-45	5411	20230504_E3_RSLC6_Edelbacher_Dolan_GMI_ID1138_onbead_dig_try_25per_8_Phot_line2_tech_rep2.raw
100266		Mp5g22820.1	Mp5g22820.1	00035								ü					VAQLEHER	257.72	257.72	1	958011	Medium				130	0	2	HCD	491.26	981.513	2.15829	5.44343	17.1228	-45	5409	20230504_E3_RSLC6_Edelbacher_Dolan_GMI_ID1138_onbead_dig_try_25per_8_Phot_line2_tech_rep2.raw
100267		Mp2g19780.1	Mp2g19780.1	00583								ü					ASEPEKVEAMK	371.543	371.543	1	4.06421e+06	High	X	M10(Oxidation): 100	M10(Oxidation)	280	1	3	HCD	412.202	1234.59	-5.70397	19.0307	17.1191	-45	5407	20230504_E3_RSLC6_Edelbacher_Dolan_GMI_ID1138_onbead_dig_try_25per_8_Phot_line2_tech_rep2.raw
100268		Mp4g09260.1	Mp4g09260.1	00621								ü					AMQEQLAK	259.296	259.296	1	3.62179e+08	High		M2(Oxidation): 100	M2(Oxidation)	151	0	2	HCD	467.738	934.468	1.70916	74.5487	17.1154	-45	5405	20230504_E3_RSLC6_Edelbacher_Dolan_GMI_ID1138_onbead_dig_try_25per_8_Phot_line2_tech_rep2.raw
100269		Mp6g06030.1	Mp6g06030.1	00268								ü					LHEVGPR	195.601	195.601	1	1.29026e+06	High				21	0	2	HCD	404.227	807.448	0.525205	29.6275	17.1109	-75	5403	20230504_E3_RSLC6_Edelbacher_Dolan_GMI_ID1138_onbead_dig_try_25per_8_Phot_line2_tech_rep2.raw
100270		Mp2g11770.1	Mp2g11770.1	00542								ü					HSSEAIQVK	235.688	235.688	1	617155	High				83	0	2	HCD	499.767	998.527	0.690906	12.8573	17.109	-75	5402	20230504_E3_RSLC6_Edelbacher_Dolan_GMI_ID1138_onbead_dig_try_25per_8_Phot_line2_tech_rep2.raw
100271		Mp3g06930.1	Mp3g06930.1	00009								ü					GTAEEGNQLHSR	291.476	291.476	1	1.02586e+07	High				308	0	3	HCD	433.54	1298.61	-1.50662	18.2207	17.1071	-75	5401	20230504_E3_RSLC6_Edelbacher_Dolan_GMI_ID1138_onbead_dig_try_25per_8_Phot_line2_tech_rep2.raw
100272		Mp1g00940.1	Mp1g00940.1	00380								ü					RTQEESALTK	242.125	242.125	1	1.48675e+06	High				187	1	3	HCD	388.206	1162.6	-1.27881	12.4535	17.1053	-75	5400	20230504_E3_RSLC6_Edelbacher_Dolan_GMI_ID1138_onbead_dig_try_25per_8_Phot_line2_tech_rep2.raw
100273		Mp1g00940.1	Mp1g00940.1	00380								ü					RTQEESALTK	231.228	231.228	1	3.07205e+06	High				187	1	2	HCD	581.806	1162.6	-1.60849	24.6779	17.1034	-75	5399	20230504_E3_RSLC6_Edelbacher_Dolan_GMI_ID1138_onbead_dig_try_25per_8_Phot_line2_tech_rep2.raw
100274		Mp3g13040.1	Mp3g13040.1	00222								ü					NHYIEHGDAGNREDK	352.919	352.919	1	3.87137e+06	High		N1(Deamidated): 100	N1(Deamidated)	377	1	3	HCD	585.929	1755.77	2.88571	21.8211	17.0989	-60	5397	20230504_E3_RSLC6_Edelbacher_Dolan_GMI_ID1138_onbead_dig_try_25per_8_Phot_line2_tech_rep2.raw
100275		Mp4g20310.3_x000D_; Mp4g20310.2_x000D_; Mp4g20310.1	Mp4g20310.3<|>Mp4g20310.2<|>Mp4g20310.1	00050								ü					RQPYAVSK	260.756	260.756	1	2.22175e+07	High				129	1	2	HCD	474.767	948.526	-0.17669	14.4655	17.0914	-60	5393	20230504_E3_RSLC6_Edelbacher_Dolan_GMI_ID1138_onbead_dig_try_25per_8_Phot_line2_tech_rep2.raw
100276		Mp1g00940.1	Mp1g00940.1	00380								ü					RTQEESALTK	274.84	274.84	1	6.75273e+06	High				187	1	2	HCD	581.806	1162.6	-1.39761	31.0602	17.0895	-60	5392	20230504_E3_RSLC6_Edelbacher_Dolan_GMI_ID1138_onbead_dig_try_25per_8_Phot_line2_tech_rep2.raw
100277		Mp4g10170.1	Mp4g10170.1	00957								ü					KGPSPQGSLQK	426.68	426.68	1	4.4994e+06	High				81	1	2	HCD	563.816	1126.62	2.72748	12.1292	17.0758	-45	5385	20230504_E3_RSLC6_Edelbacher_Dolan_GMI_ID1138_onbead_dig_try_25per_8_Phot_line2_tech_rep2.raw
100278		Mp7g04090.1	Mp7g04090.1	00380								ü					EEDGEENGRAEPSK	232.788	232.788	1	1.18554e+06	High		N7(Deamidated): 100	N7(Deamidated)	289	1	3	HCD	516.553	1547.65	0.119366	0	17.0609	-75	5378	20230504_E3_RSLC6_Edelbacher_Dolan_GMI_ID1138_onbead_dig_try_25per_8_Phot_line2_tech_rep2.raw
100279		Mp4g01070.1	Mp4g01070.1	00731								ü					IHAASVAQR	220.791	220.791	1	1.40997e+06	High				60	0	2	HCD	476.77	952.532	-0.34149	25.1108	17.059	-75	5377	20230504_E3_RSLC6_Edelbacher_Dolan_GMI_ID1138_onbead_dig_try_25per_8_Phot_line2_tech_rep2.raw
100280		Mp8g08100.2	Mp8g08100.2	00395								ü					AQEHALAATR	274.173	274.173	1	1.15582e+06	Medium				215	0	2	HCD	534.282	1067.56	-2.24439	16.898	17.0545	-60	5375	20230504_E3_RSLC6_Edelbacher_Dolan_GMI_ID1138_onbead_dig_try_25per_8_Phot_line2_tech_rep2.raw
100281		Mp1g27480.1	Mp1g27480.1	00670,00702								ü					LRVEAEK	212.351	212.351	1	9.89224e+06	High				272	1	2	HCD	422.747	844.486	-3.34764	62.5892	17.0507	-60	5373	20230504_E3_RSLC6_Edelbacher_Dolan_GMI_ID1138_onbead_dig_try_25per_8_Phot_line2_tech_rep2.raw
100282		Mp4g10170.1	Mp4g10170.1	00957								ü					KGPSPQGSLQK	316.757	316.757	1	5.89968e+06	High				83	1	2	HCD	563.815	1126.62	0.453622	38.3471	17.0469	-60	5371	20230504_E3_RSLC6_Edelbacher_Dolan_GMI_ID1138_onbead_dig_try_25per_8_Phot_line2_tech_rep2.raw
100283		Mp1g14350.2_x000D_; Mp1g14350.1	Mp1g14350.2<|>Mp1g14350.1	00200								ü					HLEMDAPTK	355.543	355.543	1	3.78926e+07	High		M4(Oxidation): 100	M4(Oxidation)	161	0	2	HCD	529.252	1057.5	-0.622608	14.1031	17.045	-60	5370	20230504_E3_RSLC6_Edelbacher_Dolan_GMI_ID1138_onbead_dig_try_25per_8_Phot_line2_tech_rep2.raw
100284		Mp1g28540.1	Mp1g28540.1	00217								ü					TSTAEKEESLK	297.288	297.288	1	6.94038e+07	High				249	1	3	HCD	408.211	1222.62	0.818259	18.2786	17.0432	-60	5369	20230504_E3_RSLC6_Edelbacher_Dolan_GMI_ID1138_onbead_dig_try_25per_8_Phot_line2_tech_rep2.raw
100285	ü	cont_P04264	Keratin, type II cytoskeletal 1 OS=Homo sapiens GN=KRT1 PE=1 SV=6	00410								ü					SEIDNVKK	280.476	280.476	1	2.11729e+07	High				158	1	2	HCD	466.758	932.508	3.63292	12.2194	17.0388	-45	5367	20230504_E3_RSLC6_Edelbacher_Dolan_GMI_ID1138_onbead_dig_try_25per_8_Phot_line2_tech_rep2.raw
100286		Mp8g08100.2	Mp8g08100.2	00395								ü					AQEHALAATR	188.492	188.492	1	2.58019e+06	High				161	0	3	HCD	356.525	1067.56	2.46063	67.3618	17.035	-45	5365	20230504_E3_RSLC6_Edelbacher_Dolan_GMI_ID1138_onbead_dig_try_25per_8_Phot_line2_tech_rep2.raw
100287		Mp7g13220.1	Mp7g13220.1	00128								ü					KGPQGPPQMGPR	377.611	377.611	1	1.58707e+07	High		M9(Oxidation): 100	M9(Oxidation)	283	1	3	HCD	422.553	1265.64	2.21158	8.88482	17.0313	-45	5363	20230504_E3_RSLC6_Edelbacher_Dolan_GMI_ID1138_onbead_dig_try_25per_8_Phot_line2_tech_rep2.raw
100288		Mp1g18200.1	Mp1g18200.1	00069								ü					EYIEGNHAK	214.075	214.075	1	8.22452e+06	High				222	0	2	HCD	530.758	1060.51	3.45222	22.4959	17.0294	-45	5362	20230504_E3_RSLC6_Edelbacher_Dolan_GMI_ID1138_onbead_dig_try_25per_8_Phot_line2_tech_rep2.raw
100289		Mp4g10080.1; Mp1g11000.1	Mp4g10080.1 | Mp1g11000.1	00347; 00347								ü					DHLDGGRPGGER	164.809	164.809	1	5.20621e+07	High				255	1	3	HCD	422.537	1265.6	-0.667628	66.831	17.0212	-75	5358	20230504_E3_RSLC6_Edelbacher_Dolan_GMI_ID1138_onbead_dig_try_25per_8_Phot_line2_tech_rep2.raw
100290		Mp3g07690.1; Mp3g12390.1; Mp3g21600.1; Mp3g25030.1	Mp3g07690.1 | Mp3g12390.1 | Mp3g21600.1 | Mp3g25030.1	00443; 00443; 00447; 00450								ü					VHSVIDK	296.878	296.878	1	1.97827e+08	High				24	0	2	HCD	399.229	797.452	0.0264164	0	17.0156	-75	5355	20230504_E3_RSLC6_Edelbacher_Dolan_GMI_ID1138_onbead_dig_try_25per_8_Phot_line2_tech_rep2.raw
100291		Mp8g06400.1	Mp8g06400.1	00854								ü					ALEEEEARK	262.752	262.752	1	1.66005e+06	High				172	1	3	HCD	358.852	1074.54	0.177415	1.88776	17.0054	-60	5350	20230504_E3_RSLC6_Edelbacher_Dolan_GMI_ID1138_onbead_dig_try_25per_8_Phot_line2_tech_rep2.raw
100292		Mp3g19910.1	Mp3g19910.1	00537								ü					LQNSSSNVNTEK	326.64	326.64	1	2.56468e+06	Medium				262	0	2	HCD	660.826	1320.64	3.86414	8.52397	16.9864	-45	5341	20230504_E3_RSLC6_Edelbacher_Dolan_GMI_ID1138_onbead_dig_try_25per_8_Phot_line2_tech_rep2.raw
100293		Mp8g06100.1	Mp8g06100.1	00430								ü					KQAVQEGIMK	340.657	340.657	1	1.57899e+06	High		M9(Oxidation): 100	M9(Oxidation)	173	1	2	HCD	574.311	1147.61	0.342327	60.0595	16.9659	-60	5331	20230504_E3_RSLC6_Edelbacher_Dolan_GMI_ID1138_onbead_dig_try_25per_8_Phot_line2_tech_rep2.raw
100294		Mp8g13160.1	Mp8g13160.1	00654								ü					GQPEGNVATGQSHR	235.279	235.279	1	6.87213e+06	High				349	0	3	HCD	479.899	1437.68	0.285657	12.7557	16.964	-60	5330	20230504_E3_RSLC6_Edelbacher_Dolan_GMI_ID1138_onbead_dig_try_25per_8_Phot_line2_tech_rep2.raw
100295		Mp7g11470.1_x000D_; Mp7g11470.2	Mp7g11470.1<|>Mp7g11470.2	00039								ü					KSLAHDGLAR	215.173	215.173	1	1.94108e+06	High	X			89	1	3	HCD	356.537	1067.6	0.026761	6.49885	16.9603	-60	5328	20230504_E3_RSLC6_Edelbacher_Dolan_GMI_ID1138_onbead_dig_try_25per_8_Phot_line2_tech_rep2.raw
100296		Mp7g00370.1	Mp7g00370.1	00116								ü					QQGQQQQQQQQPPPQQK	234.752	234.752	1	4.13756e+06	High				492	0	3	HCD	678.003	2031.99	-0.920972	16.7575	16.9584	-60	5327	20230504_E3_RSLC6_Edelbacher_Dolan_GMI_ID1138_onbead_dig_try_25per_8_Phot_line2_tech_rep2.raw
100297		Mp3g22080.1	Mp3g22080.1	00486								ü					HGMGDPDTLK	450.36	450.36	1	8.73728e+06	High		M3(Oxidation): 100	M3(Oxidation)	173	0	2	HCD	543.748	1086.49	-0.48657	5.15928	16.9565	-60	5326	20230504_E3_RSLC6_Edelbacher_Dolan_GMI_ID1138_onbead_dig_try_25per_8_Phot_line2_tech_rep2.raw
100298		Mp4g20310.3_x000D_; Mp4g20310.2_x000D_; Mp4g20310.1	Mp4g20310.3<|>Mp4g20310.2<|>Mp4g20310.1	00360								ü					RATPQVEGATK	378.728	378.728	1	8.34862e+06	High				170	1	2	HCD	579.319	1157.63	2.96162	25.1219	16.9521	-45	5324	20230504_E3_RSLC6_Edelbacher_Dolan_GMI_ID1138_onbead_dig_try_25per_8_Phot_line2_tech_rep2.raw
100299		Mp2g04900.1	Mp2g04900.1	00732								ü					VAQNAEDEAAK	294.294	294.294	1	3.29886e+07	High				182	0	2	HCD	573.277	1145.55	3.52357	0	16.9484	-45	5322	20230504_E3_RSLC6_Edelbacher_Dolan_GMI_ID1138_onbead_dig_try_25per_8_Phot_line2_tech_rep2.raw
100300		Mp1g27470.1	Mp1g27470.1	00067								ü					LVEEHDVDHK	375.579	375.579	1	2.31701e+06	Medium				206	0	2	HCD	610.801	1220.6	4.1858	6.79147	16.9427	-45	5319	20230504_E3_RSLC6_Edelbacher_Dolan_GMI_ID1138_onbead_dig_try_25per_8_Phot_line2_tech_rep2.raw
100301		Mpzg01360.1	Mpzg01360.1	00476								ü					RADAAVAEGGAR	191.005	191.005	1	0	Unknown				184	1	2	HCD	572.297	1143.59	-0.41313	37.2738	16.9362	-75	5316	20230504_E3_RSLC6_Edelbacher_Dolan_GMI_ID1138_onbead_dig_try_25per_8_Phot_line2_tech_rep2.raw
100302		Mp6g13460.1_x000D_; Mp6g13460.2	Mp6g13460.1<|>Mp6g13460.2	00382								ü					RINSTPVK	267.176	267.176	1	8.89198e+06	High		N3(Deamidated): 100	N3(Deamidated)	138	1	2	HCD	458.266	915.525	-0.476321	18.1614	16.9343	-75	5315	20230504_E3_RSLC6_Edelbacher_Dolan_GMI_ID1138_onbead_dig_try_25per_8_Phot_line2_tech_rep2.raw
100303		Mp6g15610.1	Mp6g15610.1	00148								ü					SGHGAYAGEGAAQR	236.586	236.586	1	1.09192e+06	High				321	0	3	HCD	444.54	1331.61	-1.45868	45.5448	16.9306	-75	5313	20230504_E3_RSLC6_Edelbacher_Dolan_GMI_ID1138_onbead_dig_try_25per_8_Phot_line2_tech_rep2.raw
100304		Mp3g24000.1	Mp3g24000.1	00371								ü					RRPPPLSDMK	203.817	203.817	1	3.54461e+07	High		M9(Oxidation): 100	M9(Oxidation)	129	2	3	HCD	404.889	1212.65	-0.493331	10.5408	16.9287	-75	5312	20230504_E3_RSLC6_Edelbacher_Dolan_GMI_ID1138_onbead_dig_try_25per_8_Phot_line2_tech_rep2.raw
100305		Mp7g16160.1	Mp7g16160.1	00220								ü					FYKEEEK	237.749	237.749	1	6.00735e+06	High				123	1	2	HCD	486.737	972.467	-0.165112	21.3599	16.9202	-60	5308	20230504_E3_RSLC6_Edelbacher_Dolan_GMI_ID1138_onbead_dig_try_25per_8_Phot_line2_tech_rep2.raw
100306		Mp4g05080.1	Mp4g05080.1	00515								ü					AEGEQQPTAGSR	334.676	334.676	1	2.14959e+06	High				233	0	2	HCD	615.788	1230.57	-1.56915	0	16.9183	-60	5307	20230504_E3_RSLC6_Edelbacher_Dolan_GMI_ID1138_onbead_dig_try_25per_8_Phot_line2_tech_rep2.raw
100307		Mp1g14780.1_x000D_; Mp1g14780.3_x000D_; Mp1g14780.2	Mp1g14780.1<|>Mp1g14780.3<|>Mp1g14780.2	00052								ü					KQESGACAESSQEK	303.744	303.744	1	3.37845e+06	High			C7(Methylthio)	291	1	3	HCD	509.885	1527.64	-0.710636	8.7035	16.9146	-60	5305	20230504_E3_RSLC6_Edelbacher_Dolan_GMI_ID1138_onbead_dig_try_25per_8_Phot_line2_tech_rep2.raw
100308		Mp7g13580.1	Mp7g13580.1	00560								ü					SEEMDMMK	258.282	258.282	1	2.05125e+07	High	X	M6(Oxidation): 100; M7(Oxidation): 100	M6(Oxidation); M7(Oxidation)	52	0	2	HCD	516.689	1032.37	3.01138	28.8043	16.9087	-45	5303	20230504_E3_RSLC6_Edelbacher_Dolan_GMI_ID1138_onbead_dig_try_25per_8_Phot_line2_tech_rep2.raw
100309		Mp8g06100.1	Mp8g06100.1	00280								ü					SESTNHVIESK	393.183	393.183	1	3.93859e+06	High				197	0	2	HCD	615.804	1230.6	4.27978	0	16.8974	-45	5297	20230504_E3_RSLC6_Edelbacher_Dolan_GMI_ID1138_onbead_dig_try_25per_8_Phot_line2_tech_rep2.raw
100310		Mp3g22080.1	Mp3g22080.1	00486								ü					HGMGDPDTLK	365.938	365.938	1	7.79392e+06	High		M3(Oxidation): 100	M3(Oxidation)	159	0	2	HCD	543.747	1086.49	-1.15677	39.368	16.8871	-75	5292	20230504_E3_RSLC6_Edelbacher_Dolan_GMI_ID1138_onbead_dig_try_25per_8_Phot_line2_tech_rep2.raw
100311		Mp3g16270.1	Mp3g16270.1	00010								ü					KALGVVK	240.272	240.272	1	2.49167e+06	High				12	1	2	HCD	357.747	714.487	-0.879983	15.2198	16.8852	-75	5291	20230504_E3_RSLC6_Edelbacher_Dolan_GMI_ID1138_onbead_dig_try_25per_8_Phot_line2_tech_rep2.raw
100312		Mp5g08450.1	Mp5g08450.1	00706								ü					RATGEFTK	233.493	233.493	1	3.28889e+07	High	X			105	1	2	HCD	455.243	909.479	-0.0699326	42.0473	16.8806	-60	5289	20230504_E3_RSLC6_Edelbacher_Dolan_GMI_ID1138_onbead_dig_try_25per_8_Phot_line2_tech_rep2.raw
100313		Mp1g05470.1	Mp1g05470.1	00084								ü					KSPPVGVGQGGK	237.418	237.418	1	8.66605e+06	High				59	1	3	HCD	370.88	1110.63	-0.0537457	19.2771	16.8768	-60	5287	20230504_E3_RSLC6_Edelbacher_Dolan_GMI_ID1138_onbead_dig_try_25per_8_Phot_line2_tech_rep2.raw
100314		Mp8g10870.1	Mp8g10870.1	00325								ü					KMPYGEQEER	260.21	260.21	1	3.63163e+06	High		M2(Oxidation): 100	M2(Oxidation)	269	1	3	HCD	428.196	1282.57	-0.787415	31.3512	16.875	-60	5286	20230504_E3_RSLC6_Edelbacher_Dolan_GMI_ID1138_onbead_dig_try_25per_8_Phot_line2_tech_rep2.raw
100315		Mp1g27470.1	Mp1g27470.1	00067								ü					LVEEHDVDHK	268.036	268.036	1	2.45827e+07	High	X			203	0	3	HCD	407.535	1220.59	-0.346738	6.14921	16.873	-60	5285	20230504_E3_RSLC6_Edelbacher_Dolan_GMI_ID1138_onbead_dig_try_25per_8_Phot_line2_tech_rep2.raw
100316		Mp5g03810_x000D_; Mp5g03810.1	MpPHOT OS=Marchantia polymorpha<|>Mp5g03810.1	00258								ü					ISASGMSR	249.074	249.074	1	3.00092e+08	High		M6(Oxidation): 100	M6(Oxidation)	52	0	2	HCD	412.7	824.393	-0.536813	13.5856	16.8712	-60	5284	20230504_E3_RSLC6_Edelbacher_Dolan_GMI_ID1138_onbead_dig_try_25per_8_Phot_line2_tech_rep2.raw
100317		Mp8g06100.1	Mp8g06100.1	00280								ü					SESTNHVIESK	325.712	325.712	1	2.12145e+07	High				252	0	3	HCD	410.87	1230.6	-0.218277	6.78146	16.8693	-60	5283	20230504_E3_RSLC6_Edelbacher_Dolan_GMI_ID1138_onbead_dig_try_25per_8_Phot_line2_tech_rep2.raw
100318		Mp6g00580.1	Mp6g00580.1	00171								ü					DKEGEPNGGPDDSR	312.774	312.774	1	1.62426e+06	High				274	1	2	HCD	736.819	1472.63	3.8526	0	16.8649	-45	5281	20230504_E3_RSLC6_Edelbacher_Dolan_GMI_ID1138_onbead_dig_try_25per_8_Phot_line2_tech_rep2.raw
100319		Mp4g21330.1	Mp4g21330.1	00582								ü					TIMQEER	202.527	202.527	1	1.60592e+07	High		M3(Oxidation): 100	M3(Oxidation)	162	0	2	HCD	461.72	922.432	2.32655	19.3911	16.8611	-45	5279	20230504_E3_RSLC6_Edelbacher_Dolan_GMI_ID1138_onbead_dig_try_25per_8_Phot_line2_tech_rep2.raw
100320		Mp7g16900.7_x000D_; Mp7g16900.1_x000D_; Mp7g16900.6_x000D_; Mp7g16900.9	Mp7g16900.7<|>Mp7g16900.1<|>Mp7g16900.6<|>Mp7g16900.9	02215								ü					ASDRPLERPR	269.754	269.754	1	5.82521e+06	High				87	2	3	HCD	399.556	1196.65	2.53064	24.3759	16.8555	-45	5276	20230504_E3_RSLC6_Edelbacher_Dolan_GMI_ID1138_onbead_dig_try_25per_8_Phot_line2_tech_rep2.raw
100321		Mp5g03810_x000D_; Mp5g03810.1	MpPHOT OS=Marchantia polymorpha<|>Mp5g03810.1	00258								ü					ISASGMSR	250.302	250.302	1	1.53905e+08	High		M6(Oxidation): 100	M6(Oxidation)	49	0	2	HCD	412.7	824.392	-0.905485	11.5682	16.8415	-75	5269	20230504_E3_RSLC6_Edelbacher_Dolan_GMI_ID1138_onbead_dig_try_25per_8_Phot_line2_tech_rep2.raw
100322		Mp1g22270.1	Mp1g22270.1	02712								ü					AEDESGHEDRTDSGHIER	298.266	298.266	1	972811	High				374	1	3	HCD	680.627	2039.87	0.566241	0	16.8369	-60	5267	20230504_E3_RSLC6_Edelbacher_Dolan_GMI_ID1138_onbead_dig_try_25per_8_Phot_line2_tech_rep2.raw
100323		Mp8g13930.1	Mp8g13930.1	00328								ü					GDSSVSPVNGKK	178.753	178.753	1	1.74726e+06	High		N9(Deamidated): 100	N9(Deamidated)	329	1	3	HCD	392.535	1175.59	0.0887428	36.5011	16.835	-60	5266	20230504_E3_RSLC6_Edelbacher_Dolan_GMI_ID1138_onbead_dig_try_25per_8_Phot_line2_tech_rep2.raw
100324		Mp5g19640.1	Mp5g19640.1	00166								ü					KVEDLEK	278.25	278.25	1	1.14936e+07	High				146	1	2	HCD	430.74	860.472	-0.233887	33.6169	16.8294	-60	5263	20230504_E3_RSLC6_Edelbacher_Dolan_GMI_ID1138_onbead_dig_try_25per_8_Phot_line2_tech_rep2.raw
100325		Mp4g01220.1_x000D_; Mp4g01220.2	Mp4g01220.1<|>Mp4g01220.2	00337								ü					QRPSVESTER	180.468	180.468	1	3.33418e+06	High				208	1	3	HCD	396.873	1188.6	5.54194	79.2734	16.8216	-45	5260	20230504_E3_RSLC6_Edelbacher_Dolan_GMI_ID1138_onbead_dig_try_25per_8_Phot_line2_tech_rep2.raw
100326		Mp4g20310.3_x000D_; Mp4g20310.2_x000D_; Mp4g20310.1	Mp4g20310.3<|>Mp4g20310.2<|>Mp4g20310.1	00360								ü					RATPQVEGATK	251.102	251.102	1	8.29602e+07	High				170	1	3	HCD	386.548	1157.63	2.61442	25.2024	16.8197	-45	5259	20230504_E3_RSLC6_Edelbacher_Dolan_GMI_ID1138_onbead_dig_try_25per_8_Phot_line2_tech_rep2.raw
100327		Mp5g14370.1	Mp5g14370.1	00287								ü					AEVASSKPGQTPR	331.754	331.754	1	9.0291e+06	High				170	1	2	HCD	664.354	1327.7	2.88158	2.66432	16.8141	-45	5256	20230504_E3_RSLC6_Edelbacher_Dolan_GMI_ID1138_onbead_dig_try_25per_8_Phot_line2_tech_rep2.raw
100328		Mp1g22270.1	Mp1g22270.1	02712								ü					AEDESGHEDRTDSGHIER	266.894	266.894	1	1.27043e+06	High				392	1	3	HCD	680.626	2039.86	-0.868463	0	16.802	-75	5250	20230504_E3_RSLC6_Edelbacher_Dolan_GMI_ID1138_onbead_dig_try_25per_8_Phot_line2_tech_rep2.raw
100329		Mp5g17360.1	Mp5g17360.1	00005								ü					KGGSEAAAALK	413.096	413.096	1	3.66564e+06	High				209	1	2	HCD	501.782	1002.56	-1.04234	2.41865	16.8001	-75	5249	20230504_E3_RSLC6_Edelbacher_Dolan_GMI_ID1138_onbead_dig_try_25per_8_Phot_line2_tech_rep2.raw
100330		Mp4g12650.1	Mp4g12650.1	00517								ü					EQHKEEEEEENGADEPK	462.271	462.271	1	9.04047e+07	High		N11(Deamidated): 100	N11(Deamidated)	362	1	3	HCD	676.615	2027.83	-0.248496	0.174535	16.7983	-75	5248	20230504_E3_RSLC6_Edelbacher_Dolan_GMI_ID1138_onbead_dig_try_25per_8_Phot_line2_tech_rep2.raw
100331		Mp1g25520.1	Mp1g25520.1	01020								ü					TIVKDDNPSK	262.836	262.836	1	3.80214e+06	High				225	1	2	HCD	558.799	1116.59	0.333864	4.78299	16.7937	-60	5246	20230504_E3_RSLC6_Edelbacher_Dolan_GMI_ID1138_onbead_dig_try_25per_8_Phot_line2_tech_rep2.raw
100332		Mp2g23510.1	Mp2g23510.1	00249								ü					LQEGNGGRPVNK	241.224	241.224	1	2.91467e+07	High		N5(Deamidated): 100	N5(Deamidated)	178	1	3	HCD	423.889	1269.65	-1.31601	14.387	16.7918	-60	5245	20230504_E3_RSLC6_Edelbacher_Dolan_GMI_ID1138_onbead_dig_try_25per_8_Phot_line2_tech_rep2.raw
100333	ü	cont_P04264; cont_P04259; cont_P02538; cont_P13647	Keratin, type II cytoskeletal 1 OS=Homo sapiens GN=KRT1 PE=1 SV=6 | Keratin, type II cytoskeletal 6B OS=Homo sapiens GN=KRT6B PE=1 SV=5 | Keratin, type II cytoskeletal 6A OS=Homo sapiens GN=KRT6A PE=1 SV=3 | Keratin, type II cytoskeletal 5 OS=Homo sapiens GN=KRT5 PE=1 SV=3	00256; 00268; 00251; 00251								ü					NKYEDEINKR	185.065	185.065	1	3.03308e+08	High				261	2	3	HCD	436.889	1308.65	-0.265695	43.7852	16.79	-60	5244	20230504_E3_RSLC6_Edelbacher_Dolan_GMI_ID1138_onbead_dig_try_25per_8_Phot_line2_tech_rep2.raw
100334		Mp4g20310.3_x000D_; Mp4g20310.2_x000D_; Mp4g20310.1	Mp4g20310.3<|>Mp4g20310.2<|>Mp4g20310.1	00360								ü					RATPQVEGATK	334.597	334.597	1	2.16367e+08	High				204	1	2	HCD	579.317	1157.63	0.228574	17.6155	16.7881	-60	5243	20230504_E3_RSLC6_Edelbacher_Dolan_GMI_ID1138_onbead_dig_try_25per_8_Phot_line2_tech_rep2.raw
100335		Mp1g25520.1	Mp1g25520.1	01020								ü					TIVKDDNPSK	277.707	277.707	1	5.99014e+06	High				154	1	3	HCD	372.868	1116.59	-0.388787	2.25243	16.7862	-60	5242	20230504_E3_RSLC6_Edelbacher_Dolan_GMI_ID1138_onbead_dig_try_25per_8_Phot_line2_tech_rep2.raw
100336		Mp5g14370.1	Mp5g14370.1	00287								ü					AEVASSKPGQTPR	315.842	315.842	1	2.5702e+07	High				195	1	3	HCD	443.236	1327.69	-1.37935	68.3923	16.7824	-60	5240	20230504_E3_RSLC6_Edelbacher_Dolan_GMI_ID1138_onbead_dig_try_25per_8_Phot_line2_tech_rep2.raw
100337		Mp1g22270.1	Mp1g22270.1	02712								ü					AEDESGHEDRTDSGHIER	214.005	214.005	1	2.49512e+06	High				388	1	5	HCD	408.78	2039.87	1.72319	9.85855	16.778	-45	5238	20230504_E3_RSLC6_Edelbacher_Dolan_GMI_ID1138_onbead_dig_try_25per_8_Phot_line2_tech_rep2.raw
100338		Mp5g08370.1	Mp5g08370.1	00150								ü					ELQDEHHLK	261.804	261.804	1	1.10293e+07	High	X			235	0	2	HCD	574.788	1148.57	-1.06942	21.0188	16.776	-45	5237	20230504_E3_RSLC6_Edelbacher_Dolan_GMI_ID1138_onbead_dig_try_25per_8_Phot_line2_tech_rep2.raw
100339		Mp1g05470.1	Mp1g05470.1	00084								ü					KSPPVGVGQGGK	329.839	329.839	1	3.96957e+07	High				52	1	2	HCD	555.818	1110.63	2.57433	17.5086	16.7705	-45	5234	20230504_E3_RSLC6_Edelbacher_Dolan_GMI_ID1138_onbead_dig_try_25per_8_Phot_line2_tech_rep2.raw
100340		Mp1g22270.1	Mp1g22270.1	02712								ü					AEDESGHEDRTDSGHIER	340.097	340.097	1	3.50884e+06	High				400	1	4	HCD	510.723	2039.87	2.14868	39.9772	16.7667	-45	5232	20230504_E3_RSLC6_Edelbacher_Dolan_GMI_ID1138_onbead_dig_try_25per_8_Phot_line2_tech_rep2.raw
100341		Mp4g20310.3_x000D_; Mp4g20310.2_x000D_; Mp4g20310.1	Mp4g20310.3<|>Mp4g20310.2<|>Mp4g20310.1	00360								ü					RATPQVEGATK	349.601	349.601	1	1.4527e+08	High				165	1	2	HCD	579.317	1157.63	-1.03532	6.67679	16.7621	-75	5230	20230504_E3_RSLC6_Edelbacher_Dolan_GMI_ID1138_onbead_dig_try_25per_8_Phot_line2_tech_rep2.raw
100342		Mp4g02970.1_x000D_; Mp4g02970.2	Mp4g02970.1<|>Mp4g02970.2	00449								ü					VHAVIDK	328.281	328.281	1	4.92839e+07	High				14	0	2	HCD	391.231	781.455	-1.66188	32.3946	16.7602	-75	5229	20230504_E3_RSLC6_Edelbacher_Dolan_GMI_ID1138_onbead_dig_try_25per_8_Phot_line2_tech_rep2.raw
100343	ü	cont_P20930	Filaggrin OS=Homo sapiens GN=FLG PE=1 SV=3	00186								ü					NKTENTRLGDNR	171.841	171.841	1	2.40194e+06	High		N5(Deamidated): 100	N5(Deamidated)	277	2	3	HCD	473.57	1418.7	-1.05547	33.8405	16.7583	-75	5228	20230504_E3_RSLC6_Edelbacher_Dolan_GMI_ID1138_onbead_dig_try_25per_8_Phot_line2_tech_rep2.raw
100344		Mp3g19350.1	Mp3g19350.1	03006								ü					KAITSVETK	373.765	373.765	1	1.28811e+07	High				88	1	2	HCD	488.787	976.566	-1.22254	26.5561	16.7564	-75	5227	20230504_E3_RSLC6_Edelbacher_Dolan_GMI_ID1138_onbead_dig_try_25per_8_Phot_line2_tech_rep2.raw
100345		Mp1g24330.1	Mp1g24330.1	00335								ü					EEGGMSAIK	299.989	299.989	1	1.03131e+08	High	X	M5(Oxidation): 100	M5(Oxidation)	118	0	2	HCD	469.218	937.428	-1.29045	2.40492	16.7546	-75	5226	20230504_E3_RSLC6_Edelbacher_Dolan_GMI_ID1138_onbead_dig_try_25per_8_Phot_line2_tech_rep2.raw
100346		Mp8g13090.1	Mp8g13090.1	00287								ü					SAEAMVHAMDR	353.103	353.103	1	1.54912e+06	High		M5(Oxidation): 100; M9(Oxidation): 100	M5(Oxidation); M9(Oxidation)	250	0	3	HCD	417.181	1249.53	-1.85084	25.5066	16.75	-60	5224	20230504_E3_RSLC6_Edelbacher_Dolan_GMI_ID1138_onbead_dig_try_25per_8_Phot_line2_tech_rep2.raw
100347		Mp3g19350.1	Mp3g19350.1	03006								ü					KAITSVETK	373.508	373.508	1	1.91357e+07	High				62	1	2	HCD	488.787	976.567	-0.0341913	51.752	16.7462	-60	5222	20230504_E3_RSLC6_Edelbacher_Dolan_GMI_ID1138_onbead_dig_try_25per_8_Phot_line2_tech_rep2.raw
100348		Mp1g27200.1	Mp1g27200.1	00891								ü					DSSSAGEAAEGRPK	332.245	332.245	1	2.38281e+06	High				252	1	3	HCD	454.548	1361.63	-0.869859	12.0409	16.7443	-60	5221	20230504_E3_RSLC6_Edelbacher_Dolan_GMI_ID1138_onbead_dig_try_25per_8_Phot_line2_tech_rep2.raw
100349		Mp4g14710.1	Mp4g14710.1	00057								ü					QGSSEEQSTHSQKPEGGSQDK	451.187	451.187	1	1.52415e+06	High			N-Term(Gln->pyro-Glu)	490	1	3	HCD	738.656	2213.95	-0.0877557	0.900895	16.7425	-60	5220	20230504_E3_RSLC6_Edelbacher_Dolan_GMI_ID1138_onbead_dig_try_25per_8_Phot_line2_tech_rep2.raw
100350		Mp7g19100.2_x000D_; Mp7g19100.1	Mp7g19100.2<|>Mp7g19100.1	00076								ü					KGTEEPMKEVNK	280.682	280.682	1	1.773e+06	High				252	2	3	HCD	463.907	1389.71	1.83915	6.36472	16.7271	-45	5213	20230504_E3_RSLC6_Edelbacher_Dolan_GMI_ID1138_onbead_dig_try_25per_8_Phot_line2_tech_rep2.raw
100351		Mp3g11860.1	Mp3g11860.1	01905								ü					NTTSAVSQSGAANKEDK	348.664	348.664	1	1.0453e+06	Medium				474	1	2	HCD	854.413	1707.82	2.07519	0	16.7251	-45	5212	20230504_E3_RSLC6_Edelbacher_Dolan_GMI_ID1138_onbead_dig_try_25per_8_Phot_line2_tech_rep2.raw
100352		Mp7g13920.1	Mp7g13920.1	00522								ü					ALHPNVDK	255.604	255.604	1	2.23903e+06	High				110	0	2	HCD	447.245	893.482	-1.68886	6.02835	16.7169	-75	5208	20230504_E3_RSLC6_Edelbacher_Dolan_GMI_ID1138_onbead_dig_try_25per_8_Phot_line2_tech_rep2.raw
100353		Mp6g04100.1	Mp6g04100.1	00693								ü					VAGAVNGTKGEEK	383.706	383.706	1	1.12434e+07	High		N6(Deamidated): 100	N6(Deamidated)	249	1	3	HCD	420.885	1260.64	-1.01886	2.26702	16.7113	-75	5205	20230504_E3_RSLC6_Edelbacher_Dolan_GMI_ID1138_onbead_dig_try_25per_8_Phot_line2_tech_rep2.raw
100354		Mp5g06340.1	Mp5g06340.1	00107								ü					QAAEEAAQAQK	226.935	226.935	1	825326	High				190	0	2	HCD	572.783	1144.56	-0.188526	2.83523	16.7067	-60	5203	20230504_E3_RSLC6_Edelbacher_Dolan_GMI_ID1138_onbead_dig_try_25per_8_Phot_line2_tech_rep2.raw
100355		Mp6g00580.1	Mp6g00580.1	00171								ü					DKEGEPNGGPDDSR	314.658	314.658	1	8.96043e+06	High				273	1	3	HCD	491.546	1472.62	-1.18365	4.82372	16.7048	-60	5202	20230504_E3_RSLC6_Edelbacher_Dolan_GMI_ID1138_onbead_dig_try_25per_8_Phot_line2_tech_rep2.raw
100356		Mp6g10990.1; Mpzg00230.1; Mp6g11010.1	Mp6g10990.1 | Mpzg00230.1 | Mp6g11010.1	00042; 00042; 00042								ü					HTGVMVGMGQK	324.026	324.026	1	1.18054e+08	High		M5(Oxidation): 100; M8(Oxidation): 100	M5(Oxidation); M8(Oxidation)	258	0	3	HCD	392.855	1176.55	-0.434659	6.58611	16.7029	-60	5201	20230504_E3_RSLC6_Edelbacher_Dolan_GMI_ID1138_onbead_dig_try_25per_8_Phot_line2_tech_rep2.raw
100357		Mp7g19100.2_x000D_; Mp7g19100.1	Mp7g19100.2<|>Mp7g19100.1	00076								ü					KGTEEPMKEVNK	246.837	246.837	1	2.65362e+06	High				260	2	3	HCD	463.906	1389.7	-0.13566	25.0112	16.6973	-60	5198	20230504_E3_RSLC6_Edelbacher_Dolan_GMI_ID1138_onbead_dig_try_25per_8_Phot_line2_tech_rep2.raw
100358		Mp1g06200.2_x000D_; Mp1g06200.1	Mp1g06200.2<|>Mp1g06200.1	00915								ü					NVEAEPVSHK	177.997	177.997	1	771510	Medium				215	0	2	HCD	555.284	1109.56	2.16391	13.6951	16.6891	-45	5194	20230504_E3_RSLC6_Edelbacher_Dolan_GMI_ID1138_onbead_dig_try_25per_8_Phot_line2_tech_rep2.raw
100359		Mp4g12650.1	Mp4g12650.1	00515								ü					DKEQHKEEEEEENGADEPK	352.906	352.906	1	2.26532e+06	High				519	2	4	HCD	568.249	2269.97	1.77413	14.0396	16.6834	-45	5191	20230504_E3_RSLC6_Edelbacher_Dolan_GMI_ID1138_onbead_dig_try_25per_8_Phot_line2_tech_rep2.raw
100360		Mp5g19880.1	Mp5g19880.1	00265								ü					KATYEEVK	306.706	306.706	1	8.28787e+06	High				110	1	2	HCD	484.259	967.511	1.26351	9.30345	16.6816	-45	5190	20230504_E3_RSLC6_Edelbacher_Dolan_GMI_ID1138_onbead_dig_try_25per_8_Phot_line2_tech_rep2.raw
100361		Mp6g10990.1; Mpzg00230.1; Mp6g11010.1	Mp6g10990.1 | Mpzg00230.1 | Mp6g11010.1	00042; 00042; 00042								ü					HTGVMVGMGQK	405.648	405.648	1	2.16871e+08	High		M5(Oxidation): 100; M8(Oxidation): 100	M5(Oxidation); M8(Oxidation)	226	0	2	HCD	588.78	1176.55	1.75643	9.99849	16.6797	-45	5189	20230504_E3_RSLC6_Edelbacher_Dolan_GMI_ID1138_onbead_dig_try_25per_8_Phot_line2_tech_rep2.raw
100362		Mp8g08470.1	Mp8g08470.1	00417								ü					KYTAIDK	250.071	250.071	1	3.70308e+06	High				28	1	2	HCD	419.737	838.466	-1.0977	28.5436	16.6715	-75	5185	20230504_E3_RSLC6_Edelbacher_Dolan_GMI_ID1138_onbead_dig_try_25per_8_Phot_line2_tech_rep2.raw
100363		Mp6g10990.1; Mpzg00230.1; Mp6g11010.1	Mp6g10990.1 | Mpzg00230.1 | Mp6g11010.1	00042; 00042; 00042								ü					HTGVMVGMGQK	316.263	316.263	1	1.44804e+08	High		M5(Oxidation): 100; M8(Oxidation): 100	M5(Oxidation); M8(Oxidation)	258	0	3	HCD	392.854	1176.55	-0.977883	1.29218	16.6677	-75	5183	20230504_E3_RSLC6_Edelbacher_Dolan_GMI_ID1138_onbead_dig_try_25per_8_Phot_line2_tech_rep2.raw
100364		Mp7g18590.1	Mp7g18590.1	00654								ü					LNRGETVSASGK	187.23	187.23	1	1.36448e+06	High				229	1	3	HCD	406.886	1218.64	-0.762197	21.7054	16.6561	-60	5178	20230504_E3_RSLC6_Edelbacher_Dolan_GMI_ID1138_onbead_dig_try_25per_8_Phot_line2_tech_rep2.raw
100365		Mp3g11860.1	Mp3g11860.1	01905								ü					NTTSAVSQSGAANKEDK	430.405	430.405	1	1.21377e+07	High				441	1	3	HCD	569.943	1707.81	0.0698338	37.4626	16.6542	-60	5177	20230504_E3_RSLC6_Edelbacher_Dolan_GMI_ID1138_onbead_dig_try_25per_8_Phot_line2_tech_rep2.raw
100366		MpVg00340.1	MpVg00340.1	00409								ü					AGESANHQVVDAK	266.288	266.288	1	5.75585e+06	High				367	0	3	HCD	442.553	1325.64	-0.707331	9.86655	16.6523	-60	5176	20230504_E3_RSLC6_Edelbacher_Dolan_GMI_ID1138_onbead_dig_try_25per_8_Phot_line2_tech_rep2.raw
100367		Mp8g00190.1_x000D_; Mp8g00190.4; Mp8g00190.2_x000D_; Mp8g00190.3	Mp8g00190.1<|>Mp8g00190.4 | Mp8g00190.2<|>Mp8g00190.3	01079; 01079								ü					RVEQLEK	289.57	289.57	1	7.11614e+08	High				165	1	2	HCD	451.259	901.51	-0.266205	2.66645	16.6505	-60	5175	20230504_E3_RSLC6_Edelbacher_Dolan_GMI_ID1138_onbead_dig_try_25per_8_Phot_line2_tech_rep2.raw
100368		Mp5g22790.1	Mp5g22790.1	01894								ü					LLMEKPK	252.51	252.51	1	1.99837e+06	High		M3(Oxidation): 100	M3(Oxidation)	77	1	2	HCD	437.758	874.508	1.6525	14.5933	16.6439	-45	5172	20230504_E3_RSLC6_Edelbacher_Dolan_GMI_ID1138_onbead_dig_try_25per_8_Phot_line2_tech_rep2.raw
100369		Mp3g00870.1	Mp3g00870.1	00564								ü					DGESEKSEAEVK	336.87	336.87	1	1.10916e+06	Medium				197	1	2	HCD	654.304	1307.6	3.35921	15.94	16.6421	-45	5171	20230504_E3_RSLC6_Edelbacher_Dolan_GMI_ID1138_onbead_dig_try_25per_8_Phot_line2_tech_rep2.raw
100370		Mp7g01860.1	Mp7g01860.1	00175								ü					TEKPMLK	267.407	267.407	1	3.69011e+06	High				98	1	2	HCD	423.742	846.477	1.41637	25.9838	16.6402	-45	5170	20230504_E3_RSLC6_Edelbacher_Dolan_GMI_ID1138_onbead_dig_try_25per_8_Phot_line2_tech_rep2.raw
100371		Mp7g16160.1	Mp7g16160.1	00130								ü					RNITDDTR	198.618	198.618	1	814336	High				173	1	2	HCD	495.751	990.495	-0.992405	29.9966	16.6265	-75	5163	20230504_E3_RSLC6_Edelbacher_Dolan_GMI_ID1138_onbead_dig_try_25per_8_Phot_line2_tech_rep2.raw
100372		Mp3g00870.1	Mp3g00870.1	00564								ü					DGESEKSEAEVK	286.399	286.399	1	2.35286e+06	High				189	1	3	HCD	436.536	1307.59	-0.991456	10.5743	16.6227	-75	5161	20230504_E3_RSLC6_Edelbacher_Dolan_GMI_ID1138_onbead_dig_try_25per_8_Phot_line2_tech_rep2.raw
100373		Mp3g00870.1	Mp3g00870.1	00564								ü					DGESEKSEAEVK	258.652	258.652	1	2.28491e+06	High				183	1	3	HCD	436.536	1307.59	-1.83081	37.4651	16.6125	-60	5156	20230504_E3_RSLC6_Edelbacher_Dolan_GMI_ID1138_onbead_dig_try_25per_8_Phot_line2_tech_rep2.raw
100374		Mp3g13040.1	Mp3g13040.1	00222								ü					NHYIEHGDAGNREDK	204.089	204.089	1	6.49724e+07	High				433	1	4	HCD	439.451	1754.78	-0.708539	17.182	16.6107	-60	5155	20230504_E3_RSLC6_Edelbacher_Dolan_GMI_ID1138_onbead_dig_try_25per_8_Phot_line2_tech_rep2.raw
100375		Mp2g05530.1	Mp2g05530.1	00014								ü					LHIEGASHHDEK	193.809	193.809	1	4.91355e+07	High				307	0	3	HCD	458.227	1372.67	3.39106	28.6144	16.6004	-45	5150	20230504_E3_RSLC6_Edelbacher_Dolan_GMI_ID1138_onbead_dig_try_25per_8_Phot_line2_tech_rep2.raw
100376		Mp6g00580.1	Mp6g00580.1	01315								ü					ERNHSPLPR	154.779	154.779	1	8.01687e+07	High		S5(Phospho): 100	S5(Phospho)	215	1	3	HCD	395.857	1185.56	2.22701	44.3949	16.5966	-45	5148	20230504_E3_RSLC6_Edelbacher_Dolan_GMI_ID1138_onbead_dig_try_25per_8_Phot_line2_tech_rep2.raw
100377		Mp1g02250.1	Mp1g02250.1	00056								ü					KETEVLR	175.831	175.831	1	6.63794e+06	High				263	1	2	HCD	437.752	874.497	-2.87114	54.6978	16.5864	-75	5143	20230504_E3_RSLC6_Edelbacher_Dolan_GMI_ID1138_onbead_dig_try_25per_8_Phot_line2_tech_rep2.raw
100378		Mp4g00340.1	Mp4g00340.1	00258								ü					SAQEAHDAMSAPTEK	360.084	360.084	1	4.26152e+06	High		M9(Oxidation): 100	M9(Oxidation)	354	0	3	HCD	530.235	1588.69	-0.661336	53.3629	16.5846	-75	5142	20230504_E3_RSLC6_Edelbacher_Dolan_GMI_ID1138_onbead_dig_try_25per_8_Phot_line2_tech_rep2.raw
100379		Mp2g10560.2	Mp2g10560.2	00523								ü					HTAVLSEGK	349.642	349.642	1	4.95036e+06	High				69	0	2	HCD	471.255	941.504	-1.64176	31.3912	16.5827	-75	5141	20230504_E3_RSLC6_Edelbacher_Dolan_GMI_ID1138_onbead_dig_try_25per_8_Phot_line2_tech_rep2.raw
100380		Mp4g12650.1	Mp4g12650.1	00515								ü					DKEQHKEEEEEENGADEPK	630.321	630.321	1	1.95112e+07	High				473	2	3	HCD	757.327	2269.97	-0.876571	0	16.5808	-75	5140	20230504_E3_RSLC6_Edelbacher_Dolan_GMI_ID1138_onbead_dig_try_25per_8_Phot_line2_tech_rep2.raw
100381		Mp2g05100.1	Mp2g05100.1	00393								ü					KSAYGDDDSEQSGR	273.566	273.566	1	800692	High				231	1	3	HCD	505.55	1514.63	-0.692608	9.87114	16.5747	-60	5138	20230504_E3_RSLC6_Edelbacher_Dolan_GMI_ID1138_onbead_dig_try_25per_8_Phot_line2_tech_rep2.raw
100382		Mp1g10040.1	Mp1g10040.1	00498								ü					VQHESELSR	206.26	206.26	1	1.63202e+06	High				225	0	2	HCD	542.772	1084.54	-1.29831	9.79514	16.5709	-60	5136	20230504_E3_RSLC6_Edelbacher_Dolan_GMI_ID1138_onbead_dig_try_25per_8_Phot_line2_tech_rep2.raw
100383		Mp1g27480.1	Mp1g27480.1	00942								ü					TIKPGEGESEAK	254.073	254.073	1	8.19714e+06	High				260	1	3	HCD	415.882	1245.63	-0.968602	47.5868	16.5653	-60	5133	20230504_E3_RSLC6_Edelbacher_Dolan_GMI_ID1138_onbead_dig_try_25per_8_Phot_line2_tech_rep2.raw
100384		Mp2g05530.1	Mp2g05530.1	00014								ü					LHIEGASHHDEK	374.199	374.199	1	3.38125e+08	High				310	0	3	HCD	458.225	1372.66	-0.342491	12.7694	16.5635	-60	5132	20230504_E3_RSLC6_Edelbacher_Dolan_GMI_ID1138_onbead_dig_try_25per_8_Phot_line2_tech_rep2.raw
100385		Mp1g27480.1	Mp1g27480.1	00942								ü					TIKPGEGESEAK	240.223	240.223	1	7.07917e+06	High				260	1	2	HCD	623.325	1245.64	8.64682	2.90545	16.5588	-45	5130	20230504_E3_RSLC6_Edelbacher_Dolan_GMI_ID1138_onbead_dig_try_25per_8_Phot_line2_tech_rep2.raw
100386		Mp4g12650.1	Mp4g12650.1	00517								ü					EQHKEEEEEENGADEPK	443.311	443.311	1	3.26735e+07	High				476	1	3	HCD	676.293	2026.86	8.07867	6.81118	16.555	-45	5128	20230504_E3_RSLC6_Edelbacher_Dolan_GMI_ID1138_onbead_dig_try_25per_8_Phot_line2_tech_rep2.raw
100387		MpVg00340.1	MpVg00340.1	00409								ü					AGESANHQVVDAK	353.164	353.164	1	2.65175e+06	High				378	0	3	HCD	442.555	1325.65	5.44468	4.82582	16.5531	-45	5127	20230504_E3_RSLC6_Edelbacher_Dolan_GMI_ID1138_onbead_dig_try_25per_8_Phot_line2_tech_rep2.raw
100388		Mp4g12650.1	Mp4g12650.1	00456								ü					VKEEPEEAR	163.546	163.546	1	2.02019e+09	High				157	1	3	HCD	362.854	1086.55	5.44449	34.2619	16.5513	-45	5126	20230504_E3_RSLC6_Edelbacher_Dolan_GMI_ID1138_onbead_dig_try_25per_8_Phot_line2_tech_rep2.raw
100389		Mp4g12650.1	Mp4g12650.1	00515								ü					DKEQHKEEEEEENGADEPK	692.988	692.988	1	1.07614e+08	High				578	2	3	HCD	757.334	2269.99	7.7561	0.572355	16.5494	-45	5125	20230504_E3_RSLC6_Edelbacher_Dolan_GMI_ID1138_onbead_dig_try_25per_8_Phot_line2_tech_rep2.raw
100390		Mp3g25260.1	Mp3g25260.1	00215								ü					EALRDETR	188.256	188.256	1	2.52428e+06	High				189	1	2	HCD	495.254	989.5	-1.10338	34.295	16.5247	-60	5113	20230504_E3_RSLC6_Edelbacher_Dolan_GMI_ID1138_onbead_dig_try_25per_8_Phot_line2_tech_rep2.raw
100391		Mp4g12650.1	Mp4g12650.1	00517								ü					EQHKEEEEEENGADEPK	457.099	457.099	1	1.30607e+08	High		N11(Deamidated): 100	N11(Deamidated)	371	1	3	HCD	676.616	2027.83	0.488733	0.463063	16.5209	-60	5111	20230504_E3_RSLC6_Edelbacher_Dolan_GMI_ID1138_onbead_dig_try_25per_8_Phot_line2_tech_rep2.raw
100392		Mp5g03810_x000D_; Mp5g03810.1	MpPHOT OS=Marchantia polymorpha<|>Mp5g03810.1	00715								ü					RIVQATAK	272.123	272.123	1	2.21687e+09	High				78	1	2	HCD	443.777	886.546	-0.475699	54.5116	16.519	-60	5110	20230504_E3_RSLC6_Edelbacher_Dolan_GMI_ID1138_onbead_dig_try_25per_8_Phot_line2_tech_rep2.raw
100393		Mp4g12650.1	Mp4g12650.1	00456								ü					VKEEPEEAR	201.383	201.383	1	9.0094e+08	High				157	1	2	HCD	543.778	1086.55	6.21747	25.615	16.5125	-45	5107	20230504_E3_RSLC6_Edelbacher_Dolan_GMI_ID1138_onbead_dig_try_25per_8_Phot_line2_tech_rep2.raw
100394		Mp4g10080.1; Mp1g11000.1	Mp4g10080.1 | Mp1g11000.1	00379; 00379								ü					HLSMQNVR	220.854	220.854	1	5.96935e+07	High		M4(Oxidation): 100	M4(Oxidation)	147	0	2	HCD	500.757	1000.51	7.29147	16.2345	16.5087	-45	5105	20230504_E3_RSLC6_Edelbacher_Dolan_GMI_ID1138_onbead_dig_try_25per_8_Phot_line2_tech_rep2.raw
100395		Mp4g06320.1	Mp4g06320.1	00850								ü					QLSVHEAK	284.749	284.749	1	6.69528e+07	High			N-Term(Gln->pyro-Glu)	206	0	2	HCD	447.74	894.473	5.68774	7.49022	16.505	-45	5103	20230504_E3_RSLC6_Edelbacher_Dolan_GMI_ID1138_onbead_dig_try_25per_8_Phot_line2_tech_rep2.raw
100396		Mp1g11000.1	Mp1g11000.1	00438								ü					KSVSETQELKR	273.743	273.743	1	693253	High				128	2	3	HCD	435.577	1304.72	-0.12299	10.4297	16.4954	-75	5099	20230504_E3_RSLC6_Edelbacher_Dolan_GMI_ID1138_onbead_dig_try_25per_8_Phot_line2_tech_rep2.raw
100397		Mp4g12650.1	Mp4g12650.1	00515								ü					DKEQHKEEEEEENGADEPK	396.578	396.578	1	1.39967e+08	High				497	2	4	HCD	568.248	2269.97	-0.36708	2.61413	16.4935	-75	5098	20230504_E3_RSLC6_Edelbacher_Dolan_GMI_ID1138_onbead_dig_try_25per_8_Phot_line2_tech_rep2.raw
100398		Mp4g12650.1	Mp4g12650.1	00517								ü					EQHKEEEEEENGADEPK	251.615	251.615	1	3.49631e+07	High		N11(Deamidated): 99.7	N11(Deamidated)	328	1	4	HCD	507.712	2027.83	-1.62254	30.5995	16.4835	-60	5094	20230504_E3_RSLC6_Edelbacher_Dolan_GMI_ID1138_onbead_dig_try_25per_8_Phot_line2_tech_rep2.raw
100399		Mp4g05730.1	Mp4g05730.1	00117								ü					QTAADTTTATQNK	228.385	228.385	1	544197	Medium				287	0	2	HCD	675.833	1350.66	6.32885	4.24017	16.4697	-45	5087	20230504_E3_RSLC6_Edelbacher_Dolan_GMI_ID1138_onbead_dig_try_25per_8_Phot_line2_tech_rep2.raw
100400		Mp1g19900.1	Mp1g19900.1	00386								ü					SPSAAPAKPPASK	280.397	280.397	1	8.64301e+06	High				123	1	2	HCD	604.839	1208.67	6.64413	6.37151	16.4678	-45	5086	20230504_E3_RSLC6_Edelbacher_Dolan_GMI_ID1138_onbead_dig_try_25per_8_Phot_line2_tech_rep2.raw
100401		Mp2g02700.1	Mp2g02700.1	01019								ü					GIETMEK	232.405	232.405	1	6.95283e+06	High	X	M5(Oxidation): 100	M5(Oxidation)	110	0	2	HCD	412.199	823.391	5.50164	33.2322	16.4659	-45	5085	20230504_E3_RSLC6_Edelbacher_Dolan_GMI_ID1138_onbead_dig_try_25per_8_Phot_line2_tech_rep2.raw
100402		Mp6g19210.1	Mp6g19210.1	00070								ü					KQGSGDESAEEVTK	339.363	339.363	1	775006	Medium				301	1	2	HCD	732.85	1464.69	7.26325	0	16.4621	-45	5083	20230504_E3_RSLC6_Edelbacher_Dolan_GMI_ID1138_onbead_dig_try_25per_8_Phot_line2_tech_rep2.raw
100403		Mp2g17640.3_x000D_; Mp2g17640.2_x000D_; Mp2g17640.1	Mp2g17640.3<|>Mp2g17640.2<|>Mp2g17640.1	00010								ü					KGSIVSATR	240.246	240.246	1	7.86634e+06	High				78	1	2	HCD	459.771	918.535	-1.47715	35.2423	16.4562	-75	5081	20230504_E3_RSLC6_Edelbacher_Dolan_GMI_ID1138_onbead_dig_try_25per_8_Phot_line2_tech_rep2.raw
100404		Mp1g20320.1	Mp1g20320.1	01328								ü					GPSPASKPSTHNSVSEAK	183.085	183.085	1	1.04841e+06	High				388	1	3	HCD	594.299	1780.88	0.0708464	0	16.4543	-75	5080	20230504_E3_RSLC6_Edelbacher_Dolan_GMI_ID1138_onbead_dig_try_25per_8_Phot_line2_tech_rep2.raw
100405		Mp2g23380.1	Mp2g23380.1	00521								ü					RMTAAEAVATK	239.338	239.338	1	0	Unknown		M2(Oxidation): 100	M2(Oxidation)	201	1	2	HCD	582.805	1164.6	-0.700595	0	16.4506	-75	5078	20230504_E3_RSLC6_Edelbacher_Dolan_GMI_ID1138_onbead_dig_try_25per_8_Phot_line2_tech_rep2.raw
100406		Mp3g16170.1	Mp3g16170.1	00222								ü					YQHSSAVVGNK	307.305	307.305	1	1.25236e+06	High				252	0	2	HCD	595.302	1189.6	-0.179827	5.41183	16.4421	-60	5074	20230504_E3_RSLC6_Edelbacher_Dolan_GMI_ID1138_onbead_dig_try_25per_8_Phot_line2_tech_rep2.raw
100407		Mp3g05940.1	Mp3g05940.1	00028								ü					KQNSENHGAEVLESGKK	232.08	232.08	1	1.36496e+06	High				372	2	4	HCD	464.488	1854.93	-0.608139	5.33336	16.4402	-60	5073	20230504_E3_RSLC6_Edelbacher_Dolan_GMI_ID1138_onbead_dig_try_25per_8_Phot_line2_tech_rep2.raw
100408		Mp3g03990.2; Mp3g03990.1	Mp3g03990.2 | Mp3g03990.1	00410; 00410								ü					RVQLADK	238.807	238.807	1	5.61137e+07	High				196	1	2	HCD	415.245	829.483	-7.78543	33.7568	16.4384	-60	5072	20230504_E3_RSLC6_Edelbacher_Dolan_GMI_ID1138_onbead_dig_try_25per_8_Phot_line2_tech_rep2.raw
100409		Mp4g10080.1; Mp1g11000.1	Mp4g10080.1 | Mp1g11000.1	00379; 00379								ü					HLSMQNVR	335.933	335.933	1	1.8963e+08	High		M4(Oxidation): 100	M4(Oxidation)	124	0	2	HCD	500.753	1000.5	-0.391395	7.29533	16.4365	-60	5071	20230504_E3_RSLC6_Edelbacher_Dolan_GMI_ID1138_onbead_dig_try_25per_8_Phot_line2_tech_rep2.raw
100410		Mp4g12650.1	Mp4g12650.1	00515								ü					DKEQHKEEEEEENGADEPK	771.166	771.166	1	3.53759e+07	High		N13(Deamidated): 100	N13(Deamidated)	386	2	3	HCD	757.656	2270.95	-0.0646849	0	16.4346	-60	5070	20230504_E3_RSLC6_Edelbacher_Dolan_GMI_ID1138_onbead_dig_try_25per_8_Phot_line2_tech_rep2.raw
100411		Mp4g12650.1	Mp4g12650.1	00515								ü					DKEQHKEEEEEENGADEPK	501.57	501.57	1	5.72858e+07	High		N13(Deamidated): 100	N13(Deamidated)	382	2	4	HCD	568.494	2270.95	-0.204988	0.688333	16.4327	-60	5069	20230504_E3_RSLC6_Edelbacher_Dolan_GMI_ID1138_onbead_dig_try_25per_8_Phot_line2_tech_rep2.raw
100412		Mp8g05670.1	Mp8g05670.1	09168								ü					ENAEPEVHTK	150.946	150.946	1	897715	Medium				284	0	3	HCD	385.189	1153.55	3.64369	21.5426	16.4264	-45	5066	20230504_E3_RSLC6_Edelbacher_Dolan_GMI_ID1138_onbead_dig_try_25per_8_Phot_line2_tech_rep2.raw
100413		Mp1g11000.1	Mp1g11000.1	00104								ü					KEIADETDR	227.662	227.662	1	1.14638e+06	High				204	1	2	HCD	538.767	1076.53	4.20598	13.3969	16.4246	-45	5065	20230504_E3_RSLC6_Edelbacher_Dolan_GMI_ID1138_onbead_dig_try_25per_8_Phot_line2_tech_rep2.raw
100414		Mp4g12650.1	Mp4g12650.1	00515								ü					DKEQHKEEEEEENGADEPK	659.381	659.381	1	6.24045e+07	High		N13(Deamidated): 100	N13(Deamidated)	438	2	3	HCD	757.659	2270.96	3.80635	0	16.4227	-45	5064	20230504_E3_RSLC6_Edelbacher_Dolan_GMI_ID1138_onbead_dig_try_25per_8_Phot_line2_tech_rep2.raw
100415		Mp4g06320.1	Mp4g06320.1	00850								ü					QLSVHEAK	262.114	262.114	1	9.38619e+06	High				91	0	2	HCD	456.253	911.498	3.7477	23.0034	16.4208	-45	5063	20230504_E3_RSLC6_Edelbacher_Dolan_GMI_ID1138_onbead_dig_try_25per_8_Phot_line2_tech_rep2.raw
100416		Mp6g04860.1	Mp6g04860.1	00447								ü					VGEHNAQVVK	193.688	193.688	1	3.57663e+06	High				157	0	3	HCD	360.866	1080.58	3.46032	49.9861	16.419	-45	5062	20230504_E3_RSLC6_Edelbacher_Dolan_GMI_ID1138_onbead_dig_try_25per_8_Phot_line2_tech_rep2.raw
100417		Mp3g13040.1	Mp3g13040.1	00222								ü					NHYIEHGDAGNR	355.447	355.447	1	5.46731e+07	High				288	0	3	HCD	461.545	1382.62	-0.384366	6.11135	16.4078	-75	5057	20230504_E3_RSLC6_Edelbacher_Dolan_GMI_ID1138_onbead_dig_try_25per_8_Phot_line2_tech_rep2.raw
100418		Mp4g06320.1	Mp4g06320.1	00683								ü					AHHNIVLK	225.895	225.895	1	1.61246e+07	High				92	0	2	HCD	466.277	931.547	-0.189824	45.4637	16.3998	-60	5054	20230504_E3_RSLC6_Edelbacher_Dolan_GMI_ID1138_onbead_dig_try_25per_8_Phot_line2_tech_rep2.raw
100419		Mp6g03910.1	Mp6g03910.1	00223								ü					AVEHTATTGVEK	413.807	413.807	1	1.97401e+06	High				217	0	2	HCD	621.82	1242.63	-0.24235	3.10233	16.396	-60	5052	20230504_E3_RSLC6_Edelbacher_Dolan_GMI_ID1138_onbead_dig_try_25per_8_Phot_line2_tech_rep2.raw
100420		Mp8g05670.1	Mp8g05670.1	09168								ü					ENAEPEVHTK	162.478	162.478	1	4.85448e+06	High				207	0	3	HCD	385.187	1153.55	-1.19618	15.8551	16.3923	-60	5050	20230504_E3_RSLC6_Edelbacher_Dolan_GMI_ID1138_onbead_dig_try_25per_8_Phot_line2_tech_rep2.raw
100421		Mp6g04860.1	Mp6g04860.1	00447								ü					VGEHNAQVVK	380.001	380.001	1	2.15194e+06	Medium				159	0	2	HCD	540.796	1080.58	4.26581	9.75842	16.3841	-45	5046	20230504_E3_RSLC6_Edelbacher_Dolan_GMI_ID1138_onbead_dig_try_25per_8_Phot_line2_tech_rep2.raw
100422		Mp2g06210.1	Mp2g06210.1	00117								ü					PAGQTGPGPR	237.584	237.584	1	2.0723e+06	High				113	0	2	HCD	469.247	937.486	1.5943	2.14784	16.3822	-45	5045	20230504_E3_RSLC6_Edelbacher_Dolan_GMI_ID1138_onbead_dig_try_25per_8_Phot_line2_tech_rep2.raw
100423		Mp8g05670.1	Mp8g05670.1	09168								ü					ENAEPEVHTK	259.782	259.782	1	4.69729e+06	High				276	0	2	HCD	577.281	1153.55	4.74229	10.243	16.3803	-45	5044	20230504_E3_RSLC6_Edelbacher_Dolan_GMI_ID1138_onbead_dig_try_25per_8_Phot_line2_tech_rep2.raw
100424		Mp6g03910.1	Mp6g03910.1	00223								ü					AVEHTATTGVEK	367.315	367.315	1	3.24809e+06	High				193	0	3	HCD	414.884	1242.64	3.25953	25.1332	16.3784	-45	5043	20230504_E3_RSLC6_Edelbacher_Dolan_GMI_ID1138_onbead_dig_try_25per_8_Phot_line2_tech_rep2.raw
100425		Mp4g04410.1	Mp4g04410.1	00025								ü					ATQPPPAEKPATK	229.806	229.806	1	3.45894e+07	High				156	1	3	HCD	445.915	1335.73	3.07531	5.24314	16.3765	-45	5042	20230504_E3_RSLC6_Edelbacher_Dolan_GMI_ID1138_onbead_dig_try_25per_8_Phot_line2_tech_rep2.raw
100426		Mp3g16170.1	Mp3g16170.1	00222								ü					YQHSSAVVGNK	218.065	218.065	1	5.45747e+06	High				244	0	3	HCD	397.203	1189.59	-0.957018	19.062	16.3658	-75	5037	20230504_E3_RSLC6_Edelbacher_Dolan_GMI_ID1138_onbead_dig_try_25per_8_Phot_line2_tech_rep2.raw
100427		Mp7g14270.3_x000D_; Mp7g14270.2_x000D_; Mp7g14270.1	Mp7g14270.3<|>Mp7g14270.2<|>Mp7g14270.1	00320								ü					IHASGITK	175.888	175.888	1	2.52428e+07	High				60	0	2	HCD	413.742	826.477	-0.832981	50.5562	16.3639	-75	5036	20230504_E3_RSLC6_Edelbacher_Dolan_GMI_ID1138_onbead_dig_try_25per_8_Phot_line2_tech_rep2.raw
100428		Mp3g03990.2; Mp3g03990.1	Mp3g03990.2 | Mp3g03990.1	00410; 00410								ü					RVQLADK	289.61	289.61	1	2.68343e+09	High				99	1	2	HCD	415.247	829.487	-2.41023	0.177166	16.3621	-75	5035	20230504_E3_RSLC6_Edelbacher_Dolan_GMI_ID1138_onbead_dig_try_25per_8_Phot_line2_tech_rep2.raw
100429		Mp1g22270.1	Mp1g22270.1	01765								ü					TGMSEGVTRPR	291.866	291.866	1	9.60855e+06	High		M3(Oxidation): 100	M3(Oxidation)	252	1	3	HCD	402.868	1206.59	-0.439287	2.81937	16.3537	-60	5031	20230504_E3_RSLC6_Edelbacher_Dolan_GMI_ID1138_onbead_dig_try_25per_8_Phot_line2_tech_rep2.raw
100430		Mp6g19210.1	Mp6g19210.1	00070								ü					KQGSGDESAEEVTK	603.019	603.019	1	8.04499e+06	High				309	1	2	HCD	732.844	1464.68	-0.481594	0	16.3518	-60	5030	20230504_E3_RSLC6_Edelbacher_Dolan_GMI_ID1138_onbead_dig_try_25per_8_Phot_line2_tech_rep2.raw
100431		Mp7g11590.1	Mp7g11590.1	00282								ü					TTSQPVEDSQHAEK	349.61	349.61	1	3.71594e+07	High				381	0	3	HCD	519.578	1556.72	-0.44995	2.48849	16.3499	-60	5029	20230504_E3_RSLC6_Edelbacher_Dolan_GMI_ID1138_onbead_dig_try_25per_8_Phot_line2_tech_rep2.raw
100432		Mp2g18510.1	Mp2g18510.1	00012								ü					RNKYEEEEQAR	381.497	381.497	1	4.36497e+06	High				289	2	3	HCD	484.567	1451.69	-1.02731	8.07671	16.348	-60	5028	20230504_E3_RSLC6_Edelbacher_Dolan_GMI_ID1138_onbead_dig_try_25per_8_Phot_line2_tech_rep2.raw
100433		Mp6g19210.1	Mp6g19210.1	00070								ü					KQGSGDESAEEVTK	344.308	344.308	1	2.63588e+07	High				317	1	3	HCD	488.899	1464.68	0.425995	20.9902	16.3462	-60	5027	20230504_E3_RSLC6_Edelbacher_Dolan_GMI_ID1138_onbead_dig_try_25per_8_Phot_line2_tech_rep2.raw
100434		Mp6g05370.1	Mp6g05370.1	00936								ü					RNQSPETLQK	194.021	194.021	1	1.37768e+06	High				193	1	2	HCD	600.822	1200.64	2.9927	5.79035	16.3398	-45	5024	20230504_E3_RSLC6_Edelbacher_Dolan_GMI_ID1138_onbead_dig_try_25per_8_Phot_line2_tech_rep2.raw
100435		Mp3g20970.1	Mp3g20970.1	00014								ü					KPVGVDAPTGHGK	439.862	439.862	1	3.27545e+06	Medium				153	1	2	HCD	631.848	1262.69	3.49201	0	16.3361	-45	5022	20230504_E3_RSLC6_Edelbacher_Dolan_GMI_ID1138_onbead_dig_try_25per_8_Phot_line2_tech_rep2.raw
100436		Mp2g01290.1	Mp2g01290.1	00111								ü					QQLLHDDRK	165.056	165.056	1	1.0422e+06	High				193	1	3	HCD	384.875	1152.61	-1.04024	5.57847	16.3221	-75	5016	20230504_E3_RSLC6_Edelbacher_Dolan_GMI_ID1138_onbead_dig_try_25per_8_Phot_line2_tech_rep2.raw
100437		Mp7g00540.1	Mp7g00540.1	00314								ü					KDEGKEEAAQLK	182.571	182.571	1	1.01427e+06	High				257	2	3	HCD	449.237	1345.7	0.342074	13.3256	16.3202	-75	5015	20230504_E3_RSLC6_Edelbacher_Dolan_GMI_ID1138_onbead_dig_try_25per_8_Phot_line2_tech_rep2.raw
100438		Mp1g09490.1	Mp1g09490.1	00498								ü					ILHNSDVSK	337.117	337.117	1	4.09239e+06	High				105	0	2	HCD	506.774	1012.54	-0.722479	2.05547	16.3184	-75	5014	20230504_E3_RSLC6_Edelbacher_Dolan_GMI_ID1138_onbead_dig_try_25per_8_Phot_line2_tech_rep2.raw
100439		Mp6g04050.1	Mp6g04050.1	00114								ü					IHGLAAK	218.267	218.267	1	3.62518e+06	High				10	0	2	HCD	355.221	709.435	-1.03446	3.11334	16.308	-60	5009	20230504_E3_RSLC6_Edelbacher_Dolan_GMI_ID1138_onbead_dig_try_25per_8_Phot_line2_tech_rep2.raw
100440		Mp6g05370.1	Mp6g05370.1	00936								ü					RNQSPETLQK	232.356	232.356	1	2.68781e+06	High				195	1	2	HCD	600.82	1200.63	-0.767699	5.12846	16.3061	-60	5008	20230504_E3_RSLC6_Edelbacher_Dolan_GMI_ID1138_onbead_dig_try_25per_8_Phot_line2_tech_rep2.raw
100441		Mp4g04410.1	Mp4g04410.1	00038								ü					KSQQTPAAAQATAR	164.882	164.882	1	3.81287e+06	High				234	1	3	HCD	476.923	1428.76	-0.150849	87.1704	16.3042	-60	5007	20230504_E3_RSLC6_Edelbacher_Dolan_GMI_ID1138_onbead_dig_try_25per_8_Phot_line2_tech_rep2.raw
100442		Mp3g07690.1; Mp3g12390.1; Mp3g21600.1; Mp3g25030.1	Mp3g07690.1 | Mp3g12390.1 | Mp3g21600.1 | Mp3g25030.1	00443; 00443; 00447; 00450								ü					VHSVIDK	293.89	293.89	1	3.21362e+07	High				24	0	2	HCD	399.229	797.451	-1.08359	1.27734	16.3024	-60	5006	20230504_E3_RSLC6_Edelbacher_Dolan_GMI_ID1138_onbead_dig_try_25per_8_Phot_line2_tech_rep2.raw
100443		Mp2g15790.1	Mp2g15790.1	00065								ü					SSSDKPLPTQK	320.828	320.828	1	1.30142e+06	High				216	1	2	HCD	594.319	1187.63	3.63436	9.39695	16.2961	-45	5003	20230504_E3_RSLC6_Edelbacher_Dolan_GMI_ID1138_onbead_dig_try_25per_8_Phot_line2_tech_rep2.raw
100444		Mp5g21730.1	Mp5g21730.1	01044								ü					GESKPAVDAPEKR	362.984	362.984	1	1.15544e+06	High				149	2	3	HCD	461.914	1383.73	2.50537	58.2208	16.2942	-45	5002	20230504_E3_RSLC6_Edelbacher_Dolan_GMI_ID1138_onbead_dig_try_25per_8_Phot_line2_tech_rep2.raw
100445		Mp1g07270.1	Mp1g07270.1	00154								ü					KIAQQYQR	220.489	220.489	1	3.78772e+06	High				87	1	2	HCD	517.792	1034.58	2.71067	7.12823	16.2923	-45	5001	20230504_E3_RSLC6_Edelbacher_Dolan_GMI_ID1138_onbead_dig_try_25per_8_Phot_line2_tech_rep2.raw
100446		Mp6g19710.2_x000D_; Mp6g19710.3_x000D_; Mp6g19710.1	Mp6g19710.2<|>Mp6g19710.3<|>Mp6g19710.1	00082								ü					IGSSSQTGATSSGTSK	455.36	455.36	1	2.0667e+06	Medium				384	0	2	HCD	728.353	1455.7	3.92736	0	16.2886	-45	4999	20230504_E3_RSLC6_Edelbacher_Dolan_GMI_ID1138_onbead_dig_try_25per_8_Phot_line2_tech_rep2.raw
100447		Mp4g23100.1	Mp4g23100.1	00619								ü					AAEGSSSSTAAEETK	418.826	418.826	1	1.23192e+07	Medium				365	0	2	HCD	713.323	1425.64	3.85377	21.8546	16.2867	-45	4998	20230504_E3_RSLC6_Edelbacher_Dolan_GMI_ID1138_onbead_dig_try_25per_8_Phot_line2_tech_rep2.raw
100448		Mp4g09260.1	Mp4g09260.1	01078								ü					STTNAPIRNSMK	208.338	208.338	1	806754	High		N9(Deamidated): 100; M11(Oxidation): 100	N9(Deamidated); M11(Oxidation)	285	1	3	HCD	446.222	1336.65	-0.807185	0	16.282	-75	4996	20230504_E3_RSLC6_Edelbacher_Dolan_GMI_ID1138_onbead_dig_try_25per_8_Phot_line2_tech_rep2.raw
100449		Mp6g01390.1	Mp6g01390.1	00093								ü					IEHVQPSR	204.39	204.39	1	978257	High				99	0	2	HCD	483.261	965.515	-1.16217	61.7322	16.2801	-75	4995	20230504_E3_RSLC6_Edelbacher_Dolan_GMI_ID1138_onbead_dig_try_25per_8_Phot_line2_tech_rep2.raw
100450		Mp8g07370.1	Mp8g07370.1	00163								ü					RVPGTSVTK	294.371	294.371	1	1.8099e+07	High				116	1	2	HCD	472.779	944.551	-1.01432	13.3299	16.2745	-75	4992	20230504_E3_RSLC6_Edelbacher_Dolan_GMI_ID1138_onbead_dig_try_25per_8_Phot_line2_tech_rep2.raw
100451		Mp2g06210.1	Mp2g06210.1	00117								ü					PAGQTGPGPR	311.685	311.685	1	1.91144e+07	High				124	0	2	HCD	469.246	937.485	-0.418019	30.3488	16.2695	-60	4990	20230504_E3_RSLC6_Edelbacher_Dolan_GMI_ID1138_onbead_dig_try_25per_8_Phot_line2_tech_rep2.raw
100452		Mp4g06490.1_x000D_; Mp4g06490.2	Mp4g06490.1<|>Mp4g06490.2	00340								ü					RIAEEAAAQK	274.775	274.775	1	2.56034e+06	High				148	1	2	HCD	543.798	1086.59	-0.970464	4.92283	16.2676	-60	4989	20230504_E3_RSLC6_Edelbacher_Dolan_GMI_ID1138_onbead_dig_try_25per_8_Phot_line2_tech_rep2.raw
100453		Mp3g24000.1	Mp3g24000.1	00371								ü					RRPPPLSDMK	155.329	155.329	1	3.00796e+07	High		M9(Oxidation): 100	M9(Oxidation)	129	2	3	HCD	404.889	1212.65	-0.231352	17.3089	16.2657	-60	4988	20230504_E3_RSLC6_Edelbacher_Dolan_GMI_ID1138_onbead_dig_try_25per_8_Phot_line2_tech_rep2.raw
100454		Mp5g21730.1	Mp5g21730.1	01044								ü					GESKPAVDAPEKR	442.139	442.139	1	3.57841e+06	High				162	2	3	HCD	461.912	1383.72	-0.933725	27.9953	16.262	-60	4986	20230504_E3_RSLC6_Edelbacher_Dolan_GMI_ID1138_onbead_dig_try_25per_8_Phot_line2_tech_rep2.raw
100455		Mp1g14350.2_x000D_; Mp1g14350.1	Mp1g14350.2<|>Mp1g14350.1	00200								ü					HLEMDAPTK	532.982	532.982	1	3.78926e+07	High		M4(Oxidation): 100	M4(Oxidation)	166	0	2	HCD	529.252	1057.5	-0.927092	5.00917	16.2582	-60	4984	20230504_E3_RSLC6_Edelbacher_Dolan_GMI_ID1138_onbead_dig_try_25per_8_Phot_line2_tech_rep2.raw
100456		Mp6g05370.1	Mp6g05370.1	00936								ü					RNQSPETLQK	245.966	245.966	1	1.94888e+06	High				193	1	3	HCD	400.884	1200.64	3.06222	22.6948	16.252	-45	4981	20230504_E3_RSLC6_Edelbacher_Dolan_GMI_ID1138_onbead_dig_try_25per_8_Phot_line2_tech_rep2.raw
100457		Mp1g00940.1	Mp1g00940.1	00202								ü					EVHTGSVNEDAK	393.085	393.085	1	3.89931e+06	Medium				249	0	2	HCD	643.307	1285.61	4.05653	0	16.2463	-45	4978	20230504_E3_RSLC6_Edelbacher_Dolan_GMI_ID1138_onbead_dig_try_25per_8_Phot_line2_tech_rep2.raw
100458		Mp4g09260.1	Mp4g09260.1	00865								ü					AASPEKRPTPAPK	181.649	181.649	1	3.93316e+08	High		S3(Phospho): 100	S3(Phospho)	286	2	3	HCD	477.246	1429.72	3.4811	45.9326	16.2445	-45	4977	20230504_E3_RSLC6_Edelbacher_Dolan_GMI_ID1138_onbead_dig_try_25per_8_Phot_line2_tech_rep2.raw
100459		Mp1g00940.1	Mp1g00940.1	00202								ü					EVHTGSVNEDAK	163.017	163.017	1	807362	High				251	0	3	HCD	429.205	1285.6	-1.10446	5.82583	16.2382	-75	4975	20230504_E3_RSLC6_Edelbacher_Dolan_GMI_ID1138_onbead_dig_try_25per_8_Phot_line2_tech_rep2.raw
100460		Mp3g07690.1; Mp3g12390.1; Mp3g21600.1; Mp3g25030.1	Mp3g07690.1 | Mp3g12390.1 | Mp3g21600.1 | Mp3g25030.1	00443; 00443; 00447; 00450								ü					VHSVIDK	294.099	294.099	1	1.97827e+08	High				24	0	2	HCD	399.229	797.452	-0.0849727	5.59935	16.2363	-75	4974	20230504_E3_RSLC6_Edelbacher_Dolan_GMI_ID1138_onbead_dig_try_25per_8_Phot_line2_tech_rep2.raw
100461		Mp4g04410.1	Mp4g04410.1	00038								ü					KSQQTPAAAQATAR	261.715	261.715	1	2.29902e+06	High				212	1	3	HCD	476.923	1428.75	-0.275378	70.6736	16.2344	-75	4973	20230504_E3_RSLC6_Edelbacher_Dolan_GMI_ID1138_onbead_dig_try_25per_8_Phot_line2_tech_rep2.raw
100462		Mp4g10080.1; Mp1g11000.1	Mp4g10080.1 | Mp1g11000.1	00347; 00347								ü					DHLDGGRPGGER	152.212	152.212	1	5.20621e+07	High				255	1	3	HCD	422.537	1265.6	-0.481262	32.7155	16.2325	-75	4972	20230504_E3_RSLC6_Edelbacher_Dolan_GMI_ID1138_onbead_dig_try_25per_8_Phot_line2_tech_rep2.raw
100463		Mp3g05790.1	Mp3g05790.1	00209								ü					KIQSLSNAK	358.59	358.59	1	5.25368e+06	High				110	1	2	HCD	494.793	988.578	-0.728323	36.6455	16.2307	-75	4971	20230504_E3_RSLC6_Edelbacher_Dolan_GMI_ID1138_onbead_dig_try_25per_8_Phot_line2_tech_rep2.raw
100464		Mp1g00940.1	Mp1g00940.1	00202								ü					EVHTGSVNEDAK	467.418	467.418	1	4.71807e+06	High				245	0	2	HCD	643.304	1285.6	-0.594675	9.47441	16.2256	-60	4969	20230504_E3_RSLC6_Edelbacher_Dolan_GMI_ID1138_onbead_dig_try_25per_8_Phot_line2_tech_rep2.raw
100465		Mp3g05790.1	Mp3g05790.1	00209								ü					KIQSLSNAK	355.031	355.031	1	4.63125e+06	High				110	1	2	HCD	494.793	988.578	-0.727495	29.9336	16.22	-60	4966	20230504_E3_RSLC6_Edelbacher_Dolan_GMI_ID1138_onbead_dig_try_25per_8_Phot_line2_tech_rep2.raw
100466		Mp3g20970.1	Mp3g20970.1	00014								ü					KPVGVDAPTGHGK	260.248	260.248	1	4.33095e+07	High				179	1	3	HCD	421.566	1262.68	-0.452246	21.8846	16.2163	-60	4964	20230504_E3_RSLC6_Edelbacher_Dolan_GMI_ID1138_onbead_dig_try_25per_8_Phot_line2_tech_rep2.raw
100467		Mp1g00940.1	Mp1g00940.1	00202								ü					EVHTGSVNEDAK	292.39	292.39	1	1.45459e+07	High				248	0	3	HCD	429.205	1285.6	-0.818776	3.94849	16.2144	-60	4963	20230504_E3_RSLC6_Edelbacher_Dolan_GMI_ID1138_onbead_dig_try_25per_8_Phot_line2_tech_rep2.raw
100468		Mp7g06120.1	Mp7g06120.1	00369								ü					EVRDEDEPRPGK	173.517	173.517	1	1.22879e+06	Medium				308	2	2	HCD	713.853	1426.7	4.18596	21.7038	16.2101	-45	4961	20230504_E3_RSLC6_Edelbacher_Dolan_GMI_ID1138_onbead_dig_try_25per_8_Phot_line2_tech_rep2.raw
100469		Mp5g14210.1	Mp5g14210.1	00096								ü					LKPQASAASPK	241.709	241.709	1	1.27158e+06	High				60	1	2	HCD	549.321	1097.63	3.28849	21.5534	16.2063	-45	4959	20230504_E3_RSLC6_Edelbacher_Dolan_GMI_ID1138_onbead_dig_try_25per_8_Phot_line2_tech_rep2.raw
100470		Mp4g09260.1	Mp4g09260.1	01078								ü					STTNAPIRNSMK	525.08	525.08	1	3.92579e+06	Medium		N9(Deamidated): 100; M11(Oxidation): 100	N9(Deamidated); M11(Oxidation)	260	1	2	HCD	668.833	1336.66	4.16111	34.521	16.1989	-45	4955	20230504_E3_RSLC6_Edelbacher_Dolan_GMI_ID1138_onbead_dig_try_25per_8_Phot_line2_tech_rep2.raw
100471		Mp2g12310.1	Mp2g12310.1	00478								ü					RLDPDADK	169.725	169.725	1	3.64677e+06	High				130	1	2	HCD	465.238	929.468	-0.213229	43.7292	16.1941	-75	4953	20230504_E3_RSLC6_Edelbacher_Dolan_GMI_ID1138_onbead_dig_try_25per_8_Phot_line2_tech_rep2.raw
100472		Mp7g08080.1	Mp7g08080.1	00006								ü					RGAGEAELGK	192.816	192.816	1	718816	Medium				159	1	2	HCD	494.264	987.521	-0.890112	81.0173	16.1923	-75	4952	20230504_E3_RSLC6_Edelbacher_Dolan_GMI_ID1138_onbead_dig_try_25per_8_Phot_line2_tech_rep2.raw
100473		Mp6g03150.1	Mp6g03150.1	00146								ü					TTTAEPVVKK	181.836	181.836	1	0	Unknown				98	1	3	HCD	358.545	1073.62	-0.0437349	56.7909	16.1903	-75	4951	20230504_E3_RSLC6_Edelbacher_Dolan_GMI_ID1138_onbead_dig_try_25per_8_Phot_line2_tech_rep2.raw
100474		Mp1g22270.1	Mp1g22270.1	02190								ü					TSPGSEHSDEDDPGR	248.24	248.24	1	2.86751e+06	High				259	0	3	HCD	529.217	1585.64	0.580136	36.8438	16.1885	-75	4950	20230504_E3_RSLC6_Edelbacher_Dolan_GMI_ID1138_onbead_dig_try_25per_8_Phot_line2_tech_rep2.raw
100475		Mp2g15790.1	Mp2g15790.1	00065								ü					SSSDKPLPTQK	242.113	242.113	1	5.76832e+06	High				192	1	3	HCD	396.547	1187.63	-0.893633	17.6228	16.1815	-60	4947	20230504_E3_RSLC6_Edelbacher_Dolan_GMI_ID1138_onbead_dig_try_25per_8_Phot_line2_tech_rep2.raw
100476		Mp5g07930.1	Mp5g07930.1	00661								ü					EGTPEEEEARK	169.637	169.637	1	1.18228e+06	High				308	1	3	HCD	425.533	1274.58	-0.917192	51.3521	16.1778	-60	4945	20230504_E3_RSLC6_Edelbacher_Dolan_GMI_ID1138_onbead_dig_try_25per_8_Phot_line2_tech_rep2.raw
100477		Mp4g08940.1	Mp4g08940.1	00431								ü					KVVNALK	291.185	291.185	1	5.47877e+06	High				17	1	2	HCD	386.258	771.508	-0.29652	27.3654	16.174	-60	4943	20230504_E3_RSLC6_Edelbacher_Dolan_GMI_ID1138_onbead_dig_try_25per_8_Phot_line2_tech_rep2.raw
100478		Mp4g09260.1	Mp4g09260.1	01078								ü					STTNAPIRNSMK	486.108	486.108	1	1.48397e+07	High		N9(Deamidated): 100; M11(Oxidation): 100	N9(Deamidated); M11(Oxidation)	275	1	3	HCD	446.222	1336.65	0.0200106	5.84191	16.1721	-60	4942	20230504_E3_RSLC6_Edelbacher_Dolan_GMI_ID1138_onbead_dig_try_25per_8_Phot_line2_tech_rep2.raw
100479		Mp6g03870.1; Mp6g03870.2_x000D_; Mp6g03870.5	Mp6g03870.1 | Mp6g03870.2<|>Mp6g03870.5	00644; 00644								ü					KVDKEEPQNLK	341.895	341.895	1	1.08072e+08	High				143	2	3	HCD	443.245	1327.72	-0.294255	23.2234	16.1702	-60	4941	20230504_E3_RSLC6_Edelbacher_Dolan_GMI_ID1138_onbead_dig_try_25per_8_Phot_line2_tech_rep2.raw
100480		Mp5g01230.1	Mp5g01230.1	00824								ü					AKEEATMAER	219.643	219.643	1	1.15769e+06	High				203	1	3	HCD	379.186	1135.54	3.0058	53.9473	16.164	-45	4938	20230504_E3_RSLC6_Edelbacher_Dolan_GMI_ID1138_onbead_dig_try_25per_8_Phot_line2_tech_rep2.raw
100481		Mp1g28540.1	Mp1g28540.1	00217								ü					TSTAEKEESLKK	182.997	182.997	1	5.58114e+06	High		T3(Phospho): 100	T3(Phospho)	336	2	3	HCD	477.566	1430.68	3.94927	77.7946	16.1565	-45	4934	20230504_E3_RSLC6_Edelbacher_Dolan_GMI_ID1138_onbead_dig_try_25per_8_Phot_line2_tech_rep2.raw
100482		Mp3g24000.1	Mp3g24000.1	00371								ü					RRPPPLSDMK	252.299	252.299	1	3.54461e+07	High		M9(Oxidation): 100	M9(Oxidation)	130	2	3	HCD	404.889	1212.65	0.302992	4.01621	16.1426	-75	4928	20230504_E3_RSLC6_Edelbacher_Dolan_GMI_ID1138_onbead_dig_try_25per_8_Phot_line2_tech_rep2.raw
100483		Mp4g10080.1	Mp4g10080.1	00438								ü					KSVGETQELKR	194.554	194.554	1	1.16864e+06	High				171	2	3	HCD	425.573	1274.71	-0.554127	71.4556	16.1337	-60	4924	20230504_E3_RSLC6_Edelbacher_Dolan_GMI_ID1138_onbead_dig_try_25per_8_Phot_line2_tech_rep2.raw
100484		Mp5g23350.1	Mp5g23350.1	00476								ü					LSSSSGSSSGSASRPPR	256.684	256.684	1	1.83964e+06	High				301	1	3	HCD	536.265	1606.78	0.747508	2.63022	16.1319	-60	4923	20230504_E3_RSLC6_Edelbacher_Dolan_GMI_ID1138_onbead_dig_try_25per_8_Phot_line2_tech_rep2.raw
100485		Mp6g00580.1	Mp6g00580.1	01315								ü					ERNHSPLPR	230.819	230.819	1	6.35403e+06	High				145	1	3	HCD	369.2	1105.59	-0.0774334	12.1737	16.1299	-60	4922	20230504_E3_RSLC6_Edelbacher_Dolan_GMI_ID1138_onbead_dig_try_25per_8_Phot_line2_tech_rep2.raw
100486		Mp5g07930.1	Mp5g07930.1	00661								ü					EGTPEEEEARK	173.173	173.173	1	581140	Medium				266	1	2	HCD	637.799	1274.59	4.5554	9.40845	16.1198	-45	4917	20230504_E3_RSLC6_Edelbacher_Dolan_GMI_ID1138_onbead_dig_try_25per_8_Phot_line2_tech_rep2.raw
100487		Mp2g13680.1	Mp2g13680.1	00422								ü					ANPSSSSQGPTTR	259.123	259.123	1	790007	Medium				238	0	2	HCD	645.311	1289.62	5.91512	3.877	16.116	-45	4915	20230504_E3_RSLC6_Edelbacher_Dolan_GMI_ID1138_onbead_dig_try_25per_8_Phot_line2_tech_rep2.raw
100488		Mp6g03870.1; Mp6g03870.2_x000D_; Mp6g03870.5	Mp6g03870.1 | Mp6g03870.2<|>Mp6g03870.5	00644; 00644								ü					KVDKEEPQNLK	439.935	439.935	1	2.28465e+07	High				124	2	2	HCD	664.368	1327.73	5.0284	35.7075	16.1122	-45	4913	20230504_E3_RSLC6_Edelbacher_Dolan_GMI_ID1138_onbead_dig_try_25per_8_Phot_line2_tech_rep2.raw
100489		Mp1g02450.1	Mp1g02450.1	00736								ü					ASHFEEAMK	365.275	365.275	1	2.48259e+07	High		M8(Oxidation): 100	M8(Oxidation)	158	0	3	HCD	355.829	1065.47	3.97646	2.6808	16.1104	-45	4912	20230504_E3_RSLC6_Edelbacher_Dolan_GMI_ID1138_onbead_dig_try_25per_8_Phot_line2_tech_rep2.raw
100490		Mp6g09950.2_x000D_; Mp6g09950.1	Mp6g09950.2<|>Mp6g09950.1	00565								ü					RVTEDTHDDAEMHQSK	175.538	175.538	1	7.50618e+06	High				523	1	3	HCD	633.614	1898.83	-0.819622	40.3321	16.1053	-75	4910	20230504_E3_RSLC6_Edelbacher_Dolan_GMI_ID1138_onbead_dig_try_25per_8_Phot_line2_tech_rep2.raw
100491		Mp1g02210.1	Mp1g02210.1	00483								ü					HPAAQELR	151.164	151.164	1	604718	Medium				110	0	2	HCD	461.248	921.489	-1.66349	70.8965	16.0978	-75	4906	20230504_E3_RSLC6_Edelbacher_Dolan_GMI_ID1138_onbead_dig_try_25per_8_Phot_line2_tech_rep2.raw
100492		Mp5g08450.1	Mp5g08450.1	00706								ü					RATGEFTK	181.539	181.539	1	3.28889e+07	High	X			105	1	2	HCD	455.243	909.48	0.910723	35.4103	16.0928	-60	4904	20230504_E3_RSLC6_Edelbacher_Dolan_GMI_ID1138_onbead_dig_try_25per_8_Phot_line2_tech_rep2.raw
100493		Mp4g11410.1	Mp4g11410.1	00505								ü					NKITITNDKGR	375.694	375.694	1	1.79909e+06	High				148	2	3	HCD	420.574	1259.71	-0.337848	56.2837	16.0909	-60	4903	20230504_E3_RSLC6_Edelbacher_Dolan_GMI_ID1138_onbead_dig_try_25per_8_Phot_line2_tech_rep2.raw
100494		Mp8g03840.1	Mp8g03840.1	00898								ü					EMKEDIDRK	259.936	259.936	1	1.83686e+06	High				194	2	3	HCD	388.529	1163.57	-0.12889	15.4114	16.089	-60	4902	20230504_E3_RSLC6_Edelbacher_Dolan_GMI_ID1138_onbead_dig_try_25per_8_Phot_line2_tech_rep2.raw
100495		Mp8g16430.1	Mp8g16430.1	00726								ü					RDKEQELVSK	304.628	304.628	1	2.18042e+06	High				215	2	3	HCD	411.226	1231.66	-1.48559	24.6344	16.0871	-60	4901	20230504_E3_RSLC6_Edelbacher_Dolan_GMI_ID1138_onbead_dig_try_25per_8_Phot_line2_tech_rep2.raw
100496		Mp7g06120.1	Mp7g06120.1	00369								ü					EVRDEDEPRPGK	352.463	352.463	1	3.42345e+07	High				326	2	3	HCD	476.236	1426.69	0.267934	34.5895	16.0853	-60	4900	20230504_E3_RSLC6_Edelbacher_Dolan_GMI_ID1138_onbead_dig_try_25per_8_Phot_line2_tech_rep2.raw
100497		Mp5g03810_x000D_; Mp5g03810.1	MpPHOT OS=Marchantia polymorpha<|>Mp5g03810.1	00258								ü					ISASGMSR	280.255	280.255	1	3.00092e+08	High		M6(Oxidation): 100	M6(Oxidation)	64	0	2	HCD	412.7	824.393	0.0965938	9.05743	16.0834	-60	4899	20230504_E3_RSLC6_Edelbacher_Dolan_GMI_ID1138_onbead_dig_try_25per_8_Phot_line2_tech_rep2.raw
100498		Mp4g21330.1	Mp4g21330.1	00582								ü					TIMQEER	179.86	179.86	1	1.60592e+07	High		M3(Oxidation): 100	M3(Oxidation)	156	0	2	HCD	461.72	922.432	2.16909	25.8702	16.0735	-45	4895	20230504_E3_RSLC6_Edelbacher_Dolan_GMI_ID1138_onbead_dig_try_25per_8_Phot_line2_tech_rep2.raw
100499		Mp4g10080.1; Mp1g11000.1	Mp4g10080.1 | Mp1g11000.1	00493; 00493								ü					KLPQEMEK	231.855	231.855	1	1.64367e+08	High		M6(Oxidation): 100	M6(Oxidation)	207	1	2	HCD	509.767	1018.53	3.31489	22.4292	16.066	-45	4891	20230504_E3_RSLC6_Edelbacher_Dolan_GMI_ID1138_onbead_dig_try_25per_8_Phot_line2_tech_rep2.raw
100500		Mp3g04060.1_x000D_; Mp3g04060.2	Mp3g04060.1<|>Mp3g04060.2	00617								ü					EHLNSVAR	209.809	209.809	1	3.14634e+06	High				106	0	2	HCD	463.246	925.485	-0.239924	9.13261	16.0572	-75	4887	20230504_E3_RSLC6_Edelbacher_Dolan_GMI_ID1138_onbead_dig_try_25per_8_Phot_line2_tech_rep2.raw
100501		Mp5g03810_x000D_; Mp5g03810.1	MpPHOT OS=Marchantia polymorpha<|>Mp5g03810.1	00258								ü					ISASGMSR	254.605	254.605	1	1.53905e+08	High		M6(Oxidation): 100	M6(Oxidation)	64	0	2	HCD	412.7	824.393	-0.27221	11.7898	16.0535	-75	4885	20230504_E3_RSLC6_Edelbacher_Dolan_GMI_ID1138_onbead_dig_try_25per_8_Phot_line2_tech_rep2.raw
100502		Mp4g12650.1	Mp4g12650.1	00517								ü					EQHKEEEEEENGADEPK	184.073	184.073	1	6.75252e+07	High				391	1	3	HCD	676.287	2026.84	-1.10999	0	16.0466	-60	4882	20230504_E3_RSLC6_Edelbacher_Dolan_GMI_ID1138_onbead_dig_try_25per_8_Phot_line2_tech_rep2.raw
100503		Mp1g19980.1	Mp1g19980.1	00863								ü					RVEEVNNER	365.517	365.517	1	4.51513e+06	High	X	N6(Deamidated): 100	N6(Deamidated)	226	1	2	HCD	573.28	1145.55	-1.44055	14.6136	16.0411	-60	4879	20230504_E3_RSLC6_Edelbacher_Dolan_GMI_ID1138_onbead_dig_try_25per_8_Phot_line2_tech_rep2.raw
100504		Mp6g09950.2_x000D_; Mp6g09950.1	Mp6g09950.2<|>Mp6g09950.1	00004								ü					VGSTGNAANNTRPR	382.523	382.523	1	2.08161e+06	High		N9(Deamidated): 100	N9(Deamidated)	338	1	3	HCD	472.57	1415.7	-1.45483	19.9227	16.0391	-60	4878	20230504_E3_RSLC6_Edelbacher_Dolan_GMI_ID1138_onbead_dig_try_25per_8_Phot_line2_tech_rep2.raw
100505		Mp7g01650.1	Mp7g01650.1	00251								ü					VASNNPVNRDEK	310.535	310.535	1	4.39235e+06	High				277	1	3	HCD	448.228	1342.67	-1.21047	25.1376	16.0373	-60	4877	20230504_E3_RSLC6_Edelbacher_Dolan_GMI_ID1138_onbead_dig_try_25per_8_Phot_line2_tech_rep2.raw
100506		Mp7g18240.1_x000D_; Mp7g18240.2	Mp7g18240.1<|>Mp7g18240.2	00441								ü					SNAILHK	197.026	197.026	1	1.96206e+06	Medium				15	0	2	HCD	391.73	782.454	2.26826	54.0299	16.0308	-45	4874	20230504_E3_RSLC6_Edelbacher_Dolan_GMI_ID1138_onbead_dig_try_25per_8_Phot_line2_tech_rep2.raw
100507		Mp4g20100.1	Mp4g20100.1	00195								ü					INKPDPGPSK	267.238	267.238	1	1.43503e+07	High				148	1	2	HCD	526.792	1052.58	2.18553	17.0026	16.0289	-45	4873	20230504_E3_RSLC6_Edelbacher_Dolan_GMI_ID1138_onbead_dig_try_25per_8_Phot_line2_tech_rep2.raw
100508		Mp4g08070.1	Mp4g08070.1	00284								ü					RSIHEEQLK	369.504	369.504	1	1.6774e+06	High				102	1	3	HCD	380.545	1139.62	2.29704	33.6953	16.027	-45	4872	20230504_E3_RSLC6_Edelbacher_Dolan_GMI_ID1138_onbead_dig_try_25per_8_Phot_line2_tech_rep2.raw
100509		Mp1g22270.1	Mp1g22270.1	02142								ü					SADEEHLEK	347.868	347.868	1	3.47122e+06	High				158	0	2	HCD	529.245	1057.48	2.96278	35.3331	16.0214	-45	4869	20230504_E3_RSLC6_Edelbacher_Dolan_GMI_ID1138_onbead_dig_try_25per_8_Phot_line2_tech_rep2.raw
100510		Mp6g09950.2_x000D_; Mp6g09950.1	Mp6g09950.2<|>Mp6g09950.1	00004								ü					VGSTGNAANNTRPR	224.622	224.622	1	1.8732e+06	High		N6(Deamidated): 99.84	N6(Deamidated)	350	1	3	HCD	472.572	1415.7	1.06866	20.8649	16.0166	-75	4867	20230504_E3_RSLC6_Edelbacher_Dolan_GMI_ID1138_onbead_dig_try_25per_8_Phot_line2_tech_rep2.raw
100511		Mp4g12650.1	Mp4g12650.1	00517								ü					EQHKEEEEEENGADEPK	237.928	237.928	1	1.75493e+06	Medium				376	1	3	HCD	676.287	2026.85	-0.385905	0	16.0091	-75	4863	20230504_E3_RSLC6_Edelbacher_Dolan_GMI_ID1138_onbead_dig_try_25per_8_Phot_line2_tech_rep2.raw
100512		Mp5g14210.1	Mp5g14210.1	00096								ü					LKPQASAASPK	232.97	232.97	1	3.23894e+07	High				57	1	2	HCD	549.319	1097.63	-0.482591	57.5966	16.0024	-60	4860	20230504_E3_RSLC6_Edelbacher_Dolan_GMI_ID1138_onbead_dig_try_25per_8_Phot_line2_tech_rep2.raw
100513		Mp1g22270.1	Mp1g22270.1	02142								ü					SADEEHLEK	252.514	252.514	1	6.86308e+06	High				171	0	3	HCD	353.164	1057.48	-0.77135	5.7209	15.9968	-60	4857	20230504_E3_RSLC6_Edelbacher_Dolan_GMI_ID1138_onbead_dig_try_25per_8_Phot_line2_tech_rep2.raw
100514		Mp1g25520.1	Mp1g25520.1	00753								ü					HGEQDSDAELSDGKK	417.319	417.319	1	6.28713e+06	High				371	1	3	HCD	539.244	1615.72	-0.419791	18.7272	15.9949	-60	4856	20230504_E3_RSLC6_Edelbacher_Dolan_GMI_ID1138_onbead_dig_try_25per_8_Phot_line2_tech_rep2.raw
100515		Mp3g11690.1	Mp3g11690.1	00157								ü					AAQHLDEPK	308.374	308.374	1	3.5245e+06	High				158	0	2	HCD	504.76	1008.51	2.5413	10.7616	15.9814	-45	4850	20230504_E3_RSLC6_Edelbacher_Dolan_GMI_ID1138_onbead_dig_try_25per_8_Phot_line2_tech_rep2.raw
100516		Mp7g06610.1	Mp7g06610.1	00108								ü					QASHLLK	161.623	161.623	1	5.23606e+07	High				25	0	2	HCD	398.738	796.47	2.5391	35.4836	15.9777	-45	4848	20230504_E3_RSLC6_Edelbacher_Dolan_GMI_ID1138_onbead_dig_try_25per_8_Phot_line2_tech_rep2.raw
100517		Mp8g08670.1	Mp8g08670.1	00699								ü					HESPAQGSQHDSNVAESSNGK	372.787	372.787	1	1.22066e+06	High		N19(Deamidated): 100	N19(Deamidated)	469	0	3	HCD	722.98	2166.93	-0.681571	0	15.973	-75	4846	20230504_E3_RSLC6_Edelbacher_Dolan_GMI_ID1138_onbead_dig_try_25per_8_Phot_line2_tech_rep2.raw
100518		Mp4g06320.1	Mp4g06320.1	00921								ü					HSDNDENGDVGNQSR	251.816	251.816	1	467824	High		N4(Deamidated): 100; N7(Deamidated): 100	N4(Deamidated); N7(Deamidated)	169	0	3	HCD	549.215	1645.63	-1.03382	0	15.9711	-75	4845	20230504_E3_RSLC6_Edelbacher_Dolan_GMI_ID1138_onbead_dig_try_25per_8_Phot_line2_tech_rep2.raw
100519		Mp6g06680.1	Mp6g06680.1	00136								ü					LQHSPVAAK	186.963	186.963	1	1.61777e+07	High				46	0	2	HCD	475.774	950.54	-1.74535	96.514	15.9692	-75	4844	20230504_E3_RSLC6_Edelbacher_Dolan_GMI_ID1138_onbead_dig_try_25per_8_Phot_line2_tech_rep2.raw
100520		Mp1g04570.1	Mp1g04570.1	00492								ü					RATPVVNR	245.966	245.966	1	4.82147e+07	High				25	1	2	HCD	456.772	912.537	-0.803157	22.7692	15.9674	-75	4843	20230504_E3_RSLC6_Edelbacher_Dolan_GMI_ID1138_onbead_dig_try_25per_8_Phot_line2_tech_rep2.raw
100521		Mp1g02740.1	Mp1g02740.1	00104								ü					AKLDVMK	263.324	263.324	1	803022	High		M6(Oxidation): 100	M6(Oxidation)	92	1	2	HCD	410.733	820.459	-0.541799	23.2244	15.959	-60	4839	20230504_E3_RSLC6_Edelbacher_Dolan_GMI_ID1138_onbead_dig_try_25per_8_Phot_line2_tech_rep2.raw
100522		Mp8g05770.1	Mp8g05770.1	00019								ü					KEAPDGSPTMSAHPAR	233.506	233.506	1	2.41939e+07	High		M10(Oxidation): 100	M10(Oxidation)	494	1	3	HCD	556.598	1667.78	-1.26209	35.9284	15.9571	-60	4838	20230504_E3_RSLC6_Edelbacher_Dolan_GMI_ID1138_onbead_dig_try_25per_8_Phot_line2_tech_rep2.raw
100523		Mp1g25420.1	Mp1g25420.1	00999								ü					TIHELNK	204.538	204.538	1	1.69282e+06	High				55	0	2	HCD	427.74	854.472	-1.20035	40.6232	15.9534	-60	4836	20230504_E3_RSLC6_Edelbacher_Dolan_GMI_ID1138_onbead_dig_try_25per_8_Phot_line2_tech_rep2.raw
100524		Mp1g28760.1	Mp1g28760.1	00384								ü					RLASGGSGAGDGGNSVK	395.048	395.048	1	1.32967e+06	Medium				338	1	3	HCD	497.252	1489.74	3.26147	16.1881	15.9433	-45	4831	20230504_E3_RSLC6_Edelbacher_Dolan_GMI_ID1138_onbead_dig_try_25per_8_Phot_line2_tech_rep2.raw
100525		Mp4g20100.1	Mp4g20100.1	00195								ü					INKPDPGPSK	233.502	233.502	1	4.77888e+07	High				163	1	3	HCD	351.531	1052.58	3.59772	34.0228	15.9396	-45	4829	20230504_E3_RSLC6_Edelbacher_Dolan_GMI_ID1138_onbead_dig_try_25per_8_Phot_line2_tech_rep2.raw
100526		Mp4g04410.1	Mp4g04410.1	00025								ü					ATQPPPAEKPATK	202.466	202.466	1	3.32258e+06	High				160	1	2	HCD	668.37	1335.73	3.95274	0	15.9377	-45	4828	20230504_E3_RSLC6_Edelbacher_Dolan_GMI_ID1138_onbead_dig_try_25per_8_Phot_line2_tech_rep2.raw
100527		Mp6g02580.1_x000D_; Mp6g02580.2	Mp6g02580.1<|>Mp6g02580.2	00072								ü					SEMPTKPK	163.744	163.744	1	7.84144e+06	High				175	1	2	HCD	459.244	917.481	5.28408	28.5415	15.9359	-45	4827	20230504_E3_RSLC6_Edelbacher_Dolan_GMI_ID1138_onbead_dig_try_25per_8_Phot_line2_tech_rep2.raw
100528		Mp1g24640.1_x000D_; Mp1g24640.4	Mp1g24640.1<|>Mp1g24640.4	00800								ü					TPSSHINSASSQR	388.731	388.731	1	2.57843e+06	Medium				354	0	2	HCD	686.337	1371.67	3.7276	0	15.934	-45	4826	20230504_E3_RSLC6_Edelbacher_Dolan_GMI_ID1138_onbead_dig_try_25per_8_Phot_line2_tech_rep2.raw
100529		Mp7g03150.1	Mp7g03150.1	00616								ü					DVQSEEGAHR	176.926	176.926	1	1.78908e+06	High				282	0	3	HCD	376.507	1127.51	-0.51308	15.7162	15.9256	-75	4822	20230504_E3_RSLC6_Edelbacher_Dolan_GMI_ID1138_onbead_dig_try_25per_8_Phot_line2_tech_rep2.raw
100530		Mp6g04100.1	Mp6g04100.1	00693								ü					VAGAVNGTKGEEK	366.344	366.344	1	1.12434e+07	High		N6(Deamidated): 100	N6(Deamidated)	244	1	3	HCD	420.886	1260.64	-0.470238	2.50639	15.9238	-75	4821	20230504_E3_RSLC6_Edelbacher_Dolan_GMI_ID1138_onbead_dig_try_25per_8_Phot_line2_tech_rep2.raw
100531		Mp8g10290.1	Mp8g10290.1	00045								ü					KMEETEEIK	289.403	289.403	1	2.67395e+06	High		M2(Oxidation): 100	M2(Oxidation)	215	1	2	HCD	576.776	1152.54	-0.581949	45.3829	15.9174	-60	4818	20230504_E3_RSLC6_Edelbacher_Dolan_GMI_ID1138_onbead_dig_try_25per_8_Phot_line2_tech_rep2.raw
100532		Mp2g23890.2_x000D_; Mp2g23890.1	Mp2g23890.2<|>Mp2g23890.1	00238								ü					KAIAENRPVPK	299.776	299.776	1	6.87148e+06	High				37	2	3	HCD	408.246	1222.72	-1.95944	30.4622	15.9154	-60	4817	20230504_E3_RSLC6_Edelbacher_Dolan_GMI_ID1138_onbead_dig_try_25per_8_Phot_line2_tech_rep2.raw
100533		Mp7g19100.2_x000D_; Mp7g19100.1	Mp7g19100.2<|>Mp7g19100.1	00157								ü					IEEKVEEK	294.166	294.166	1	6.94462e+06	High				157	1	2	HCD	502.269	1003.53	0.766214	19.6174	15.9136	-60	4816	20230504_E3_RSLC6_Edelbacher_Dolan_GMI_ID1138_onbead_dig_try_25per_8_Phot_line2_tech_rep2.raw
100534		Mp6g10990.1; Mpzg00230.1; Mp6g11010.1	Mp6g10990.1 | Mpzg00230.1 | Mp6g11010.1	00042; 00042; 00042								ü					HTGVMVGMGQK	290.874	290.874	1	1.18054e+08	High		M5(Oxidation): 100; M8(Oxidation): 100	M5(Oxidation); M8(Oxidation)	258	0	3	HCD	392.855	1176.55	-0.31668	25.8152	15.9098	-60	4814	20230504_E3_RSLC6_Edelbacher_Dolan_GMI_ID1138_onbead_dig_try_25per_8_Phot_line2_tech_rep2.raw
100535		Mp7g03150.1	Mp7g03150.1	00616								ü					DVQSEEGAHR	177.982	177.982	1	5.78637e+06	High				280	0	3	HCD	376.507	1127.51	-0.755922	24.3968	15.9079	-60	4813	20230504_E3_RSLC6_Edelbacher_Dolan_GMI_ID1138_onbead_dig_try_25per_8_Phot_line2_tech_rep2.raw
100536		Mp1g15070.1	Mp1g15070.1	00385								ü					YSPGYHSSK	221.138	221.138	1	1.55719e+06	High				220	0	2	HCD	513.239	1025.47	2.61788	17.6973	15.9002	-45	4810	20230504_E3_RSLC6_Edelbacher_Dolan_GMI_ID1138_onbead_dig_try_25per_8_Phot_line2_tech_rep2.raw
100537		Mp7g03150.1	Mp7g03150.1	00616								ü					DVQSEEGAHR	272.624	272.624	1	3.85439e+06	High				236	0	2	HCD	564.259	1127.51	2.80245	12.8983	15.8984	-45	4809	20230504_E3_RSLC6_Edelbacher_Dolan_GMI_ID1138_onbead_dig_try_25per_8_Phot_line2_tech_rep2.raw
100538		Mp6g10990.1; Mpzg00230.1; Mp6g11010.1	Mp6g10990.1 | Mpzg00230.1 | Mp6g11010.1	00042; 00042; 00042								ü					HTGVMVGMGQK	420.59	420.59	1	2.16871e+08	High		M5(Oxidation): 100; M8(Oxidation): 100	M5(Oxidation); M8(Oxidation)	237	0	2	HCD	588.78	1176.55	2.93777	13.1499	15.8928	-45	4806	20230504_E3_RSLC6_Edelbacher_Dolan_GMI_ID1138_onbead_dig_try_25per_8_Phot_line2_tech_rep2.raw
100539		Mp7g19100.2_x000D_; Mp7g19100.1	Mp7g19100.2<|>Mp7g19100.1	00157								ü					IEEKVEEK	284.843	284.843	1	1.89651e+07	High				263	1	2	HCD	502.27	1003.53	2.59157	5.06891	15.8909	-45	4805	20230504_E3_RSLC6_Edelbacher_Dolan_GMI_ID1138_onbead_dig_try_25per_8_Phot_line2_tech_rep2.raw
100540		Mp8g00190.1_x000D_; Mp8g00190.4; Mp8g00190.2_x000D_; Mp8g00190.3	Mp8g00190.1<|>Mp8g00190.4 | Mp8g00190.2<|>Mp8g00190.3	01079; 01079								ü					RVEQLEK	222.945	222.945	1	5.68244e+07	High				165	1	2	HCD	451.259	901.511	1.39726	19.5986	15.889	-45	4804	20230504_E3_RSLC6_Edelbacher_Dolan_GMI_ID1138_onbead_dig_try_25per_8_Phot_line2_tech_rep2.raw
100541		Mp6g09950.2_x000D_; Mp6g09950.1	Mp6g09950.2<|>Mp6g09950.1	00565								ü					RVTEDTHDDAEMHQSK	253.843	253.843	1	0	Unknown		M12(Oxidation): 100	M12(Oxidation)	360	1	3	HCD	638.946	1914.82	-0.457522	4.41941	15.8825	-75	4801	20230504_E3_RSLC6_Edelbacher_Dolan_GMI_ID1138_onbead_dig_try_25per_8_Phot_line2_tech_rep2.raw
100542		Mp6g10990.1; Mpzg00230.1; Mp6g11010.1	Mp6g10990.1 | Mpzg00230.1 | Mp6g11010.1	00042; 00042; 00042								ü					HTGVMVGMGQK	312.489	312.489	1	1.44804e+08	High		M5(Oxidation): 100; M8(Oxidation): 100	M5(Oxidation); M8(Oxidation)	258	0	3	HCD	392.855	1176.55	-0.626646	4.4821	15.8788	-75	4799	20230504_E3_RSLC6_Edelbacher_Dolan_GMI_ID1138_onbead_dig_try_25per_8_Phot_line2_tech_rep2.raw
100543		Mp1g24640.1_x000D_; Mp1g24640.4	Mp1g24640.1<|>Mp1g24640.4	00800								ü					TPSSHINSASSQR	340.288	340.288	1	1.19435e+07	High				332	0	3	HCD	457.892	1371.66	-0.529069	10.4131	15.8769	-75	4798	20230504_E3_RSLC6_Edelbacher_Dolan_GMI_ID1138_onbead_dig_try_25per_8_Phot_line2_tech_rep2.raw
100544		Mp6g09950.2_x000D_; Mp6g09950.1	Mp6g09950.2<|>Mp6g09950.1	00565								ü					RVTEDTHDDAEMHQSK	497.038	497.038	1	2.31747e+06	High				509	1	3	HCD	633.615	1898.83	0.541791	6.47062	15.8668	-60	4793	20230504_E3_RSLC6_Edelbacher_Dolan_GMI_ID1138_onbead_dig_try_25per_8_Phot_line2_tech_rep2.raw
100545		Mp8g06100.1	Mp8g06100.1	00241								ü					ETSKDVEETR	248.217	248.217	1	2.44682e+06	High				232	1	2	HCD	597.285	1193.56	-0.792649	3.1788	15.8649	-60	4792	20230504_E3_RSLC6_Edelbacher_Dolan_GMI_ID1138_onbead_dig_try_25per_8_Phot_line2_tech_rep2.raw
100546		Mp5g16030.1	Mp5g16030.1	00217								ü					KIGVGQPK	205.891	205.891	1	7.34969e+06	High				36	1	2	HCD	413.761	826.514	-0.818473	38.2547	15.863	-60	4791	20230504_E3_RSLC6_Edelbacher_Dolan_GMI_ID1138_onbead_dig_try_25per_8_Phot_line2_tech_rep2.raw
100547		Mp8g00190.1_x000D_; Mp8g00190.4; Mp8g00190.2_x000D_; Mp8g00190.3	Mp8g00190.1<|>Mp8g00190.4 | Mp8g00190.2<|>Mp8g00190.3	01079; 01079								ü					RVEQLEK	269.228	269.228	1	7.11614e+08	High				165	1	2	HCD	451.259	901.51	-0.158621	2.96669	15.8612	-60	4790	20230504_E3_RSLC6_Edelbacher_Dolan_GMI_ID1138_onbead_dig_try_25per_8_Phot_line2_tech_rep2.raw
100548		Mp6g10990.1; Mpzg00230.1; Mp6g11010.1	Mp6g10990.1 | Mpzg00230.1 | Mp6g11010.1	00331; 00331; 00331								ü					VVAPPERK	200.201	200.201	1	3.27423e+06	High				22	1	2	HCD	448.272	895.538	1.86959	45.5233	15.8494	-45	4784	20230504_E3_RSLC6_Edelbacher_Dolan_GMI_ID1138_onbead_dig_try_25per_8_Phot_line2_tech_rep2.raw
100549		Mp1g19940.1	Mp1g19940.1	00651								ü					IIEEGTHEK	174.302	174.302	1	1.74997e+06	High				123	0	3	HCD	352.517	1055.54	0.481465	46.2961	15.8476	-45	4783	20230504_E3_RSLC6_Edelbacher_Dolan_GMI_ID1138_onbead_dig_try_25per_8_Phot_line2_tech_rep2.raw
100550		Mp6g01370.1	Mp6g01370.1	01099								ü					KVEGGLER	160.388	160.388	1	4.3507e+06	High				132	1	2	HCD	444.251	887.494	-0.574472	27.0275	15.8393	-75	4779	20230504_E3_RSLC6_Edelbacher_Dolan_GMI_ID1138_onbead_dig_try_25per_8_Phot_line2_tech_rep2.raw
100551		Mp8g14990.1	Mp8g14990.1	00579								ü					REETNGVVK	267.088	267.088	1	9.8245e+06	High		N5(Deamidated): 100	N5(Deamidated)	173	1	2	HCD	516.769	1032.53	-0.669856	4.30848	15.8374	-75	4778	20230504_E3_RSLC6_Edelbacher_Dolan_GMI_ID1138_onbead_dig_try_25per_8_Phot_line2_tech_rep2.raw
100552		Mp6g19500.1	Mp6g19500.1	00321								ü					RAPQVAVK	199.193	199.193	1	6.28827e+06	High				25	1	2	HCD	434.771	868.535	-1.60755	15.6928	15.8202	-60	4770	20230504_E3_RSLC6_Edelbacher_Dolan_GMI_ID1138_onbead_dig_try_25per_8_Phot_line2_tech_rep2.raw
100553		Mp8g06100.1	Mp8g06100.1	00241								ü					ETSKDVEETR	214.856	214.856	1	4.64118e+06	Medium				231	1	2	HCD	597.282	1193.56	-5.90357	38.1982	15.8103	-45	4765	20230504_E3_RSLC6_Edelbacher_Dolan_GMI_ID1138_onbead_dig_try_25per_8_Phot_line2_tech_rep2.raw
100554		Mp5g17270.1	Mp5g17270.1	00464								ü					DKIGTPSSDK	246.481	246.481	1	1.7351e+06	High				197	1	2	HCD	524.269	1047.53	0.0378612	40.3526	15.8085	-45	4764	20230504_E3_RSLC6_Edelbacher_Dolan_GMI_ID1138_onbead_dig_try_25per_8_Phot_line2_tech_rep2.raw
100555		Mp2g05530.1	Mp2g05530.1	00014								ü					LHIEGASHHDEK	264.587	264.587	1	4.91355e+07	High				340	0	3	HCD	458.225	1372.66	0.695962	7.50164	15.8047	-45	4762	20230504_E3_RSLC6_Edelbacher_Dolan_GMI_ID1138_onbead_dig_try_25per_8_Phot_line2_tech_rep2.raw
100556		Mp4g12650.1	Mp4g12650.1	00515								ü					DKEQHKEEEEEENGADEPK	276.838	276.838	1	1.93143e+06	High	X	N13(Deamidated): 100	N13(Deamidated)	431	2	5	HCD	454.997	2270.96	1.40606	10.5955	15.8028	-45	4761	20230504_E3_RSLC6_Edelbacher_Dolan_GMI_ID1138_onbead_dig_try_25per_8_Phot_line2_tech_rep2.raw
100557		Mp6g09950.2_x000D_; Mp6g09950.1	Mp6g09950.2<|>Mp6g09950.1	00565								ü					RVTEDTHDDAEMHQSK	560.93	560.93	1	7.50618e+06	High				509	1	3	HCD	633.615	1898.83	0.255817	8.11504	15.7947	-75	4757	20230504_E3_RSLC6_Edelbacher_Dolan_GMI_ID1138_onbead_dig_try_25per_8_Phot_line2_tech_rep2.raw
100558		Mp6g09950.2_x000D_; Mp6g09950.1	Mp6g09950.2<|>Mp6g09950.1	00565								ü					RVTEDTHDDAEMHQSK	446.977	446.977	1	1.30099e+07	High				521	1	4	HCD	475.463	1898.83	-0.32985	66.9581	15.791	-75	4755	20230504_E3_RSLC6_Edelbacher_Dolan_GMI_ID1138_onbead_dig_try_25per_8_Phot_line2_tech_rep2.raw
100559		Mp3g13040.1	Mp3g13040.1	00222								ü					NHYIEHGDAGNREDK	297.41	297.41	1	5.06751e+07	High				427	1	3	HCD	585.599	1754.78	-1.21577	5.00479	15.7825	-60	4751	20230504_E3_RSLC6_Edelbacher_Dolan_GMI_ID1138_onbead_dig_try_25per_8_Phot_line2_tech_rep2.raw
100560		Mp3g13040.1	Mp3g13040.1	00222								ü					NHYIEHGDAGNREDK	298.958	298.958	1	6.49724e+07	High				427	1	4	HCD	439.451	1754.78	-1.293	23.7255	15.7787	-60	4749	20230504_E3_RSLC6_Edelbacher_Dolan_GMI_ID1138_onbead_dig_try_25per_8_Phot_line2_tech_rep2.raw
100561		Mp5g13240.1	Mp5g13240.1	01982								ü					TQIMAEEHAK	320.71	320.71	1	6.85171e+06	High		M4(Oxidation): 100	M4(Oxidation)	230	0	3	HCD	391.856	1173.55	-2.1823	19.4117	15.7769	-60	4748	20230504_E3_RSLC6_Edelbacher_Dolan_GMI_ID1138_onbead_dig_try_25per_8_Phot_line2_tech_rep2.raw
100562		Mp2g05530.1	Mp2g05530.1	00014								ü					LHIEGASHHDEK	360.982	360.982	1	3.38125e+08	High				336	0	3	HCD	458.224	1372.66	-1.23698	0	15.775	-60	4747	20230504_E3_RSLC6_Edelbacher_Dolan_GMI_ID1138_onbead_dig_try_25per_8_Phot_line2_tech_rep2.raw
100563		Mp4g12650.1	Mp4g12650.1	00515								ü					DKEQHKEEEEEENGADEPK	380.892	380.892	1	3.42511e+06	High		N13(Deamidated): 100	N13(Deamidated)	413	2	4	HCD	568.494	2270.96	1.11843	7.93261	15.767	-45	4743	20230504_E3_RSLC6_Edelbacher_Dolan_GMI_ID1138_onbead_dig_try_25per_8_Phot_line2_tech_rep2.raw
100564		Mp4g12650.1	Mp4g12650.1	00456								ü					VKEEPEEAR	209.318	209.318	1	2.02019e+09	High				179	1	3	HCD	362.853	1086.54	0.933754	24.6721	15.7595	-45	4739	20230504_E3_RSLC6_Edelbacher_Dolan_GMI_ID1138_onbead_dig_try_25per_8_Phot_line2_tech_rep2.raw
100565		Mp3g09140.1	Mp3g09140.1	00821								ü					KQHVDQSNGSTTDAGGPAR	285.902	285.902	1	1.06921e+06	High	X	N8(Deamidated): 99.82	N8(Deamidated)	592	1	3	HCD	642.968	1926.89	-0.251058	0	15.7514	-75	4735	20230504_E3_RSLC6_Edelbacher_Dolan_GMI_ID1138_onbead_dig_try_25per_8_Phot_line2_tech_rep2.raw
100566		Mp1g20340.1	Mp1g20340.1	01009								ü					tsPSGHGIGEHSAK	249.081	249.081	1	2.697e+06	High		T1(Phospho): 50; S2(Phospho): 50	T1(Phospho)	296	0	3	HCD	482.212	1444.62	-1.05936	23.8667	15.7495	-75	4734	20230504_E3_RSLC6_Edelbacher_Dolan_GMI_ID1138_onbead_dig_try_25per_8_Phot_line2_tech_rep2.raw
100567		Mp8g07310.1	Mp8g07310.1	00066								ü					KAESEEVVNKEDDK	378.512	378.512	1	3.02174e+06	High				341	2	3	HCD	540.596	1619.77	-1.26496	6.5846	15.7396	-60	4730	20230504_E3_RSLC6_Edelbacher_Dolan_GMI_ID1138_onbead_dig_try_25per_8_Phot_line2_tech_rep2.raw
100568		Mp1g02450.1	Mp1g02450.1	00736								ü					ASHFEEAMK	393.09	393.09	1	1.16524e+07	High		M8(Oxidation): 100	M8(Oxidation)	136	0	2	HCD	533.236	1065.47	-1.40623	13.7109	15.7377	-60	4729	20230504_E3_RSLC6_Edelbacher_Dolan_GMI_ID1138_onbead_dig_try_25per_8_Phot_line2_tech_rep2.raw
100569		Mp5g03810_x000D_; Mp5g03810.1	MpPHOT OS=Marchantia polymorpha<|>Mp5g03810.1	00715								ü					RIVQATAK	336.254	336.254	1	2.21687e+09	High				78	1	2	HCD	443.777	886.546	-0.849701	3.90809	15.7321	-60	4726	20230504_E3_RSLC6_Edelbacher_Dolan_GMI_ID1138_onbead_dig_try_25per_8_Phot_line2_tech_rep2.raw
100570		Mp3g02050.1	Mp3g02050.1	00395								ü					KLQEQQQEAEEK	402.181	402.181	1	1.05335e+06	High				373	1	2	HCD	744.372	1487.74	2.12834	80.5943	15.7259	-45	4723	20230504_E3_RSLC6_Edelbacher_Dolan_GMI_ID1138_onbead_dig_try_25per_8_Phot_line2_tech_rep2.raw
100571		Mp4g12650.1	Mp4g12650.1	00456								ü					VKEEPEEAR	224.204	224.204	1	9.0094e+08	High				172	1	2	HCD	543.775	1086.54	-0.596673	18.1487	15.7221	-45	4721	20230504_E3_RSLC6_Edelbacher_Dolan_GMI_ID1138_onbead_dig_try_25per_8_Phot_line2_tech_rep2.raw
100572		Mp4g10080.1; Mp1g11000.1	Mp4g10080.1 | Mp1g11000.1	00379; 00379								ü					HLSMQNVR	202.109	202.109	1	5.96935e+07	High		M4(Oxidation): 100	M4(Oxidation)	139	0	2	HCD	500.754	1000.5	0.986037	11.1872	15.7183	-45	4719	20230504_E3_RSLC6_Edelbacher_Dolan_GMI_ID1138_onbead_dig_try_25per_8_Phot_line2_tech_rep2.raw
100573		Mp8g07310.1	Mp8g07310.1	00066								ü					KAESEEVVNKEDDK	365.983	365.983	1	2.6324e+06	High				333	2	3	HCD	540.596	1619.77	-1.03762	7.01042	15.7071	-75	4713	20230504_E3_RSLC6_Edelbacher_Dolan_GMI_ID1138_onbead_dig_try_25per_8_Phot_line2_tech_rep2.raw
100574		Mp3g02050.1	Mp3g02050.1	00395								ü					KLQEQQQEAEEK	277.284	277.284	1	4.4204e+06	High				356	1	3	HCD	496.582	1487.73	-0.587873	8.74173	15.7034	-75	4711	20230504_E3_RSLC6_Edelbacher_Dolan_GMI_ID1138_onbead_dig_try_25per_8_Phot_line2_tech_rep2.raw
100575		Mp2g04600.1	Mp2g04600.1	04551								ü					LSHPTAVNK	243.308	243.308	1	9.33739e+06	High	X			59	0	2	HCD	483.772	966.536	-0.325521	12.4393	15.6986	-60	4709	20230504_E3_RSLC6_Edelbacher_Dolan_GMI_ID1138_onbead_dig_try_25per_8_Phot_line2_tech_rep2.raw
100576		Mp5g07060.1	Mp5g07060.1	00281								ü					KVHDSTSAIEHEQR	663.437	663.437	1	1.72379e+07	High				415	1	3	HCD	546.273	1636.8	-0.330916	15.925	15.6912	-60	4705	20230504_E3_RSLC6_Edelbacher_Dolan_GMI_ID1138_onbead_dig_try_25per_8_Phot_line2_tech_rep2.raw
100577		Mp6g11170.2_x000D_; Mp6g11170.1	Mp6g11170.2<|>Mp6g11170.1	00081								ü					HIQSSLAK	356.849	356.849	1	2.99708e+07	High				53	0	2	HCD	442.254	883.5	0.297118	46.0572	15.6892	-60	4704	20230504_E3_RSLC6_Edelbacher_Dolan_GMI_ID1138_onbead_dig_try_25per_8_Phot_line2_tech_rep2.raw
100578		Mp4g06320.1	Mp4g06320.1	00921								ü					HSDNDENGDVGNQSR	534.534	534.534	1	1.20063e+06	Medium		N7(Deamidated): 100	N7(Deamidated)	197	0	2	HCD	822.828	1644.65	0.40099	0	15.683	-45	4701	20230504_E3_RSLC6_Edelbacher_Dolan_GMI_ID1138_onbead_dig_try_25per_8_Phot_line2_tech_rep2.raw
100579		Mp4g06320.1	Mp4g06320.1	00921								ü					HSDNDENGDVGNQSR	432.011	432.011	1	6.44223e+06	High		N7(Deamidated): 100	N7(Deamidated)	199	0	3	HCD	548.888	1644.65	1.6546	0	15.6792	-45	4699	20230504_E3_RSLC6_Edelbacher_Dolan_GMI_ID1138_onbead_dig_try_25per_8_Phot_line2_tech_rep2.raw
100580		Mp5g07060.1	Mp5g07060.1	00281								ü					KVHDSTSAIEHEQR	344.147	344.147	1	2.29849e+07	High				415	1	4	HCD	409.956	1636.8	-0.263844	75.7277	15.6736	-45	4696	20230504_E3_RSLC6_Edelbacher_Dolan_GMI_ID1138_onbead_dig_try_25per_8_Phot_line2_tech_rep2.raw
100581		Mp2g03080.1	Mp2g03080.1	00324								ü					DKDGKEVLEK	214.969	214.969	1	1.75181e+06	High				225	2	3	HCD	387.544	1160.62	0.962035	8.91705	15.6717	-45	4695	20230504_E3_RSLC6_Edelbacher_Dolan_GMI_ID1138_onbead_dig_try_25per_8_Phot_line2_tech_rep2.raw
100582		Mp5g11730.1_x000D_; Mp5g11730.2	Mp5g11730.1<|>Mp5g11730.2	00234								ü					TGHEVKPGGIR	239.152	239.152	1	4.16257e+06	High				128	1	2	HCD	575.821	1150.64	2.56732	3.34422	15.652	-60	4686	20230504_E3_RSLC6_Edelbacher_Dolan_GMI_ID1138_onbead_dig_try_25per_8_Phot_line2_tech_rep2.raw
100583		Mp4g12650.1	Mp4g12650.1	00515								ü					DKEQHKEEEEEENGADEPK	718.997	718.997	1	3.53759e+07	High		N13(Deamidated): 100	N13(Deamidated)	436	2	3	HCD	757.658	2270.96	2.15085	0	15.6501	-60	4685	20230504_E3_RSLC6_Edelbacher_Dolan_GMI_ID1138_onbead_dig_try_25per_8_Phot_line2_tech_rep2.raw
100584		Mp4g12650.1	Mp4g12650.1	00515								ü					DKEQHKEEEEEENGADEPK	508.992	508.992	1	5.72858e+07	High		N13(Deamidated): 100	N13(Deamidated)	413	2	4	HCD	568.494	2270.96	1.01612	11.2085	15.6482	-60	4684	20230504_E3_RSLC6_Edelbacher_Dolan_GMI_ID1138_onbead_dig_try_25per_8_Phot_line2_tech_rep2.raw
100585		Mp4g10080.1; Mp1g11000.1	Mp4g10080.1 | Mp1g11000.1	00379; 00379								ü					HLSMQNVR	344.39	344.39	1	1.8963e+08	High		M4(Oxidation): 100	M4(Oxidation)	121	0	2	HCD	500.753	1000.5	-0.352853	1.3906	15.6463	-60	4683	20230504_E3_RSLC6_Edelbacher_Dolan_GMI_ID1138_onbead_dig_try_25per_8_Phot_line2_tech_rep2.raw
100586		Mp3g03990.2; Mp3g03990.1	Mp3g03990.2 | Mp3g03990.1	00410; 00410								ü					RVQLADK	232.661	232.661	1	5.61137e+07	High				96	1	2	HCD	415.249	829.49	1.23009	4.67319	15.6444	-60	4682	20230504_E3_RSLC6_Edelbacher_Dolan_GMI_ID1138_onbead_dig_try_25per_8_Phot_line2_tech_rep2.raw
100587		Mp8g04040.1	Mp8g04040.1	00326								ü					NHYNQQPVR	215.399	215.399	1	1.10081e+06	High				289	0	3	HCD	385.86	1155.57	0.202336	49.0947	15.6382	-45	4679	20230504_E3_RSLC6_Edelbacher_Dolan_GMI_ID1138_onbead_dig_try_25per_8_Phot_line2_tech_rep2.raw
100588		Mp8g04040.1	Mp8g04040.1	00326								ü					NHYNQQPVR	214.02	214.02	1	1.497e+06	High				294	0	2	HCD	578.287	1155.57	1.27034	5.68294	15.6288	-45	4674	20230504_E3_RSLC6_Edelbacher_Dolan_GMI_ID1138_onbead_dig_try_25per_8_Phot_line2_tech_rep2.raw
100589		Mp3g01680.1	Mp3g01680.1	00205								ü					TVNSISSNHDNSR	388.658	388.658	1	1.06201e+06	High				282	0	3	HCD	477.558	1430.66	-0.754633	6.26581	15.6189	-75	4669	20230504_E3_RSLC6_Edelbacher_Dolan_GMI_ID1138_onbead_dig_try_25per_8_Phot_line2_tech_rep2.raw
100590		Mp3g13040.1	Mp3g13040.1	00222								ü					NHYIEHGDAGNR	314.529	314.529	1	5.46731e+07	High				296	0	3	HCD	461.544	1382.62	-0.478484	0.409283	15.617	-75	4668	20230504_E3_RSLC6_Edelbacher_Dolan_GMI_ID1138_onbead_dig_try_25per_8_Phot_line2_tech_rep2.raw
100591		Mp1g08300.2	Mp1g08300.2	00172								ü					AKDGDSSLVK	176.641	176.641	1	1.10094e+06	High				204	1	2	HCD	510.271	1019.54	-1.04133	31.898	15.6106	-60	4665	20230504_E3_RSLC6_Edelbacher_Dolan_GMI_ID1138_onbead_dig_try_25per_8_Phot_line2_tech_rep2.raw
100592		Mp7g14390.1_x000D_; Mp7g14390.3_x000D_; Mp7g14390.2	Mp7g14390.1<|>Mp7g14390.3<|>Mp7g14390.2	00548								ü					GGMTSHAAVVAR	305.258	305.258	1	1.08474e+06	High		M3(Oxidation): 100	M3(Oxidation)	216	0	2	HCD	586.795	1172.58	-1.01784	43.6141	15.6069	-60	4663	20230504_E3_RSLC6_Edelbacher_Dolan_GMI_ID1138_onbead_dig_try_25per_8_Phot_line2_tech_rep2.raw
100593	ü	cont_Q86YZ3	Hornerin OS=Homo sapiens GN=HRNR PE=1 SV=2	00705								ü					SGSGQSSGYSQHGSGSSHSSGYR	473.962	473.962	1	1.74489e+06	High				340	0	3	HCD	748.648	2243.93	-0.110026	0	15.605	-60	4662	20230504_E3_RSLC6_Edelbacher_Dolan_GMI_ID1138_onbead_dig_try_25per_8_Phot_line2_tech_rep2.raw
100594	ü	cont_Q86YZ3	Hornerin OS=Homo sapiens GN=HRNR PE=1 SV=2	00705								ü					SGSGQSSGYSQHGSGSSHSSGYR	325.189	325.189	1	2.97596e+06	High				341	0	4	HCD	561.738	2243.93	-0.496821	3.8793	15.6031	-60	4661	20230504_E3_RSLC6_Edelbacher_Dolan_GMI_ID1138_onbead_dig_try_25per_8_Phot_line2_tech_rep2.raw
100595		Mp4g14440.1	Mp4g14440.1	00584								ü					KLESEEEEAK	255.266	255.266	1	1.11843e+06	Medium				230	1	2	HCD	596.292	1191.58	2.91987	43.1037	15.5968	-45	4658	20230504_E3_RSLC6_Edelbacher_Dolan_GMI_ID1138_onbead_dig_try_25per_8_Phot_line2_tech_rep2.raw
100596		Mp4g04410.1	Mp4g04410.1	00025								ü					ATQPPPAEKPATK	251.426	251.426	1	3.45894e+07	High				155	1	3	HCD	445.914	1335.73	0.920096	23.1567	15.593	-45	4656	20230504_E3_RSLC6_Edelbacher_Dolan_GMI_ID1138_onbead_dig_try_25per_8_Phot_line2_tech_rep2.raw
100597		Mp2g07270.1	Mp2g07270.1	00480								ü					LANEAHTHVTTR	364.579	364.579	1	1.34444e+07	High				238	0	3	HCD	450.57	1349.69	1.82474	5.33873	15.5875	-45	4653	20230504_E3_RSLC6_Edelbacher_Dolan_GMI_ID1138_onbead_dig_try_25per_8_Phot_line2_tech_rep2.raw
100598		Mp6g07280.1	Mp6g07280.1	00352								ü					RSIENVSK	153.885	153.885	1	0	Unknown				134	1	2	HCD	466.761	932.515	-1.14005	65.2954	15.5812	-75	4650	20230504_E3_RSLC6_Edelbacher_Dolan_GMI_ID1138_onbead_dig_try_25per_8_Phot_line2_tech_rep2.raw
100599		Mp7g14270.3_x000D_; Mp7g14270.2_x000D_; Mp7g14270.1	Mp7g14270.3<|>Mp7g14270.2<|>Mp7g14270.1	00320								ü					IHASGITK	278.004	278.004	1	2.52428e+07	High				60	0	2	HCD	413.742	826.477	-1.09036	42.1334	15.5756	-75	4647	20230504_E3_RSLC6_Edelbacher_Dolan_GMI_ID1138_onbead_dig_try_25per_8_Phot_line2_tech_rep2.raw
100600		Mp3g03990.2; Mp3g03990.1	Mp3g03990.2 | Mp3g03990.1	00410; 00410								ü					RVQLADK	283.581	283.581	1	2.68343e+09	High				99	1	2	HCD	415.247	829.487	-2.29864	0.135549	15.5738	-75	4646	20230504_E3_RSLC6_Edelbacher_Dolan_GMI_ID1138_onbead_dig_try_25per_8_Phot_line2_tech_rep2.raw
100601		Mp5g11730.1_x000D_; Mp5g11730.2	Mp5g11730.1<|>Mp5g11730.2	00234								ü					TGHEVKPGGIR	317.116	317.116	1	3.98761e+07	High				153	1	3	HCD	384.216	1150.63	0.0133742	32.7981	15.5635	-60	4641	20230504_E3_RSLC6_Edelbacher_Dolan_GMI_ID1138_onbead_dig_try_25per_8_Phot_line2_tech_rep2.raw
100602		Mp7g14390.1_x000D_; Mp7g14390.3_x000D_; Mp7g14390.2	Mp7g14390.1<|>Mp7g14390.3<|>Mp7g14390.2	00548								ü					GGMTSHAAVVAR	261.186	261.186	1	3.14175e+06	High		M3(Oxidation): 100	M3(Oxidation)	226	0	3	HCD	391.533	1172.58	-0.506848	24.6499	15.5617	-60	4640	20230504_E3_RSLC6_Edelbacher_Dolan_GMI_ID1138_onbead_dig_try_25per_8_Phot_line2_tech_rep2.raw
100603		Mp7g04480.1	Mp7g04480.1	00777								ü					TPTKPLSR	177.611	177.611	1	2.9037e+06	High				60	1	2	HCD	450.269	899.53	-0.605851	40.4512	15.5598	-60	4639	20230504_E3_RSLC6_Edelbacher_Dolan_GMI_ID1138_onbead_dig_try_25per_8_Phot_line2_tech_rep2.raw
100604		Mp3g16650.1	Mp3g16650.1	00038								ü					RPSVSVK	220.612	220.612	1	6.68537e+07	High				83	1	2	HCD	386.737	772.467	-0.582364	19.432	15.5579	-60	4638	20230504_E3_RSLC6_Edelbacher_Dolan_GMI_ID1138_onbead_dig_try_25per_8_Phot_line2_tech_rep2.raw
100605	ü	cont_P13647	Keratin, type II cytoskeletal 5 OS=Homo sapiens GN=KRT5 PE=1 SV=3	00398								ü					AEIDNVKK	166.931	166.931	1	896592	Medium				234	1	2	HCD	458.76	916.513	3.31817	80.831	15.5534	-45	4636	20230504_E3_RSLC6_Edelbacher_Dolan_GMI_ID1138_onbead_dig_try_25per_8_Phot_line2_tech_rep2.raw
100606		Mp3g17390.1	Mp3g17390.1	00278								ü					HLEVTGK	252.68	252.68	1	2.02482e+06	High				22	0	2	HCD	392.223	783.438	2.82681	43.8061	15.5516	-45	4635	20230504_E3_RSLC6_Edelbacher_Dolan_GMI_ID1138_onbead_dig_try_25per_8_Phot_line2_tech_rep2.raw
100607		Mp4g06320.1	Mp4g06320.1	00508								ü					LRKEDELR	299.43	299.43	1	6.9502e+06	High				198	2	3	HCD	353.538	1058.6	3.42514	38.0958	15.5459	-45	4632	20230504_E3_RSLC6_Edelbacher_Dolan_GMI_ID1138_onbead_dig_try_25per_8_Phot_line2_tech_rep2.raw
100608		Mp4g10080.1; Mp1g11000.1	Mp4g10080.1 | Mp1g11000.1	00347; 00347								ü					DHLDGGRPGGER	203.31	203.31	1	3.45186e+06	High				262	1	2	HCD	633.305	1265.6	4.09533	7.24226	15.5441	-45	4631	20230504_E3_RSLC6_Edelbacher_Dolan_GMI_ID1138_onbead_dig_try_25per_8_Phot_line2_tech_rep2.raw
100609		Mp4g06320.1	Mp4g06320.1	00683								ü					AHHNIVLK	201.465	201.465	1	1.61246e+07	High				92	0	2	HCD	466.277	931.547	-0.409834	96.9567	15.5256	-60	4622	20230504_E3_RSLC6_Edelbacher_Dolan_GMI_ID1138_onbead_dig_try_25per_8_Phot_line2_tech_rep2.raw
100610		Mp3g19740.1	Mp3g19740.1	01495								ü					RLNDAETQKEEDR	399.128	399.128	1	1.15201e+07	High				435	2	3	HCD	535.26	1603.77	-0.99299	4.02643	15.5218	-60	4620	20230504_E3_RSLC6_Edelbacher_Dolan_GMI_ID1138_onbead_dig_try_25per_8_Phot_line2_tech_rep2.raw
100611		Mp4g09690.1	Mp4g09690.1	01020								ü					RMNAPGYADK	304.106	304.106	1	810364	Medium		M2(Oxidation): 100	M2(Oxidation)	236	1	2	HCD	569.769	1138.53	-0.675287	4.63073	15.52	-60	4619	20230504_E3_RSLC6_Edelbacher_Dolan_GMI_ID1138_onbead_dig_try_25per_8_Phot_line2_tech_rep2.raw
100612		Mp2g15260.1	Mp2g15260.1	00364								ü					QSKPYMAHR	188.936	188.936	1	1.19368e+06	High		M6(Oxidation): 100	N-Term(Gln->pyro-Glu); M6(Oxidation)	218	1	3	HCD	372.846	1116.52	-0.860554	22.3007	15.5181	-60	4618	20230504_E3_RSLC6_Edelbacher_Dolan_GMI_ID1138_onbead_dig_try_25per_8_Phot_line2_tech_rep2.raw
100613		Mp6g01160.2; Mp6g01160.1	Mp6g01160.2 | Mp6g01160.1	00525; 00604								ü					AGQSEATTEQHPVK	410.077	410.077	1	4.12684e+07	High				418	0	3	HCD	494.911	1482.72	-0.425972	8.05137	15.5143	-60	4616	20230504_E3_RSLC6_Edelbacher_Dolan_GMI_ID1138_onbead_dig_try_25per_8_Phot_line2_tech_rep2.raw
100614		Mp4g09260.1	Mp4g09260.1	00865								ü					AASPEKRPTPAPK	236.934	236.934	1	1.93083e+07	High		S3(Phospho): 100	S3(Phospho)	321	2	2	HCD	715.368	1429.73	5.85238	39.5374	15.5061	-45	4612	20230504_E3_RSLC6_Edelbacher_Dolan_GMI_ID1138_onbead_dig_try_25per_8_Phot_line2_tech_rep2.raw
100615		Mp2g15570.1	Mp2g15570.1	00448								ü					GSSAAAETGTNASR	314.715	314.715	1	1.40574e+06	High				217	0	2	HCD	640.3	1279.59	4.81747	5.81723	15.5042	-45	4611	20230504_E3_RSLC6_Edelbacher_Dolan_GMI_ID1138_onbead_dig_try_25per_8_Phot_line2_tech_rep2.raw
100616		Mp6g05370.1	Mp6g05370.1	00297								ü					KRPAVQSPPSSDR	194.305	194.305	1	1.45413e+07	High				167	2	3	HCD	475.592	1424.76	-0.110019	23.0984	15.4903	-75	4605	20230504_E3_RSLC6_Edelbacher_Dolan_GMI_ID1138_onbead_dig_try_25per_8_Phot_line2_tech_rep2.raw
100617		Mp7g06100.1	Mp7g06100.1	00205								ü					HGEEGAVDSESR	345.602	345.602	1	657132	High				258	0	2	HCD	636.776	1272.54	-0.66234	14.7652	15.482	-60	4601	20230504_E3_RSLC6_Edelbacher_Dolan_GMI_ID1138_onbead_dig_try_25per_8_Phot_line2_tech_rep2.raw
100618		Mp5g22790.1	Mp5g22790.1	01937								ü					AHTELGAGGGQR	216.125	216.125	1	1.18545e+06	High				291	0	2	HCD	577.289	1153.57	0.124302	0	15.4783	-60	4599	20230504_E3_RSLC6_Edelbacher_Dolan_GMI_ID1138_onbead_dig_try_25per_8_Phot_line2_tech_rep2.raw
100619		Mp3g24000.1	Mp3g24000.1	00371								ü					RRPPPLSDMK	230.895	230.895	1	3.00796e+07	High		M9(Oxidation): 100	M9(Oxidation)	126	2	3	HCD	404.888	1212.65	-0.798065	74.3243	15.4764	-60	4598	20230504_E3_RSLC6_Edelbacher_Dolan_GMI_ID1138_onbead_dig_try_25per_8_Phot_line2_tech_rep2.raw
100620		Mp2g25860.1	Mp2g25860.1	00439								ü					SSVSNPADHR	292.218	292.218	1	5.50632e+07	High				316	0	3	HCD	357.172	1069.5	-0.836726	4.73006	15.4708	-60	4595	20230504_E3_RSLC6_Edelbacher_Dolan_GMI_ID1138_onbead_dig_try_25per_8_Phot_line2_tech_rep2.raw
100621		Mp5g24300.1	Mp5g24300.1	00459								ü					TREPSSATGASGPAK	234.006	234.006	1	488496	Medium				320	1	2	HCD	708.863	1416.72	7.92441	9.84108	15.4643	-45	4592	20230504_E3_RSLC6_Edelbacher_Dolan_GMI_ID1138_onbead_dig_try_25per_8_Phot_line2_tech_rep2.raw
100622		Mp4g09330.1	Mp4g09330.1	00450								ü					VEALGHEK	243.868	243.868	1	1.1954e+06	Medium				117	0	2	HCD	441.74	882.472	4.26868	40.4799	15.4625	-45	4591	20230504_E3_RSLC6_Edelbacher_Dolan_GMI_ID1138_onbead_dig_try_25per_8_Phot_line2_tech_rep2.raw
100623		Mp6g08800.1	Mp6g08800.1	00942								ü					NASAVSSDSDKAEADKTK	210.682	210.682	1	1.23911e+06	Medium	X			495	2	4	HCD	456.723	1823.87	3.99429	16.748	15.4588	-45	4589	20230504_E3_RSLC6_Edelbacher_Dolan_GMI_ID1138_onbead_dig_try_25per_8_Phot_line2_tech_rep2.raw
100624		Mp4g10080.1; Mp1g11000.1	Mp4g10080.1 | Mp1g11000.1	00347; 00347								ü					DHLDGGRPGGER	200.869	200.869	1	5.20621e+07	High				255	1	3	HCD	422.538	1265.6	-0.0101472	78.215	15.4498	-75	4585	20230504_E3_RSLC6_Edelbacher_Dolan_GMI_ID1138_onbead_dig_try_25per_8_Phot_line2_tech_rep2.raw
100625		Mp1g05970.2_x000D_; Mp1g05970.1	Mp1g05970.2<|>Mp1g05970.1	00096								ü					SSEDTDVKGPAK	241.554	241.554	1	3.06512e+06	High				274	1	3	HCD	411.87	1233.6	-0.465159	0	15.4479	-75	4584	20230504_E3_RSLC6_Edelbacher_Dolan_GMI_ID1138_onbead_dig_try_25per_8_Phot_line2_tech_rep2.raw
100626		Mp5g22790.1	Mp5g22790.1	01937								ü					AHTELGAGGGQR	322.577	322.577	1	1.07824e+06	High				290	0	3	HCD	385.195	1153.57	-0.150693	17.1481	15.446	-75	4583	20230504_E3_RSLC6_Edelbacher_Dolan_GMI_ID1138_onbead_dig_try_25per_8_Phot_line2_tech_rep2.raw
100627		Mp6g04740.5_x000D_; Mp6g04740.4	Mp6g04740.5<|>Mp6g04740.4	00134								ü					VIHDTVDK	282.729	282.729	1	2.33803e+06	High				71	0	2	HCD	463.75	926.494	-0.683892	27.4959	15.4423	-75	4581	20230504_E3_RSLC6_Edelbacher_Dolan_GMI_ID1138_onbead_dig_try_25per_8_Phot_line2_tech_rep2.raw
100628		Mp2g16580.6_x000D_; Mp2g16580.1	Mp2g16580.6<|>Mp2g16580.1	00013								ü					EAAESANGRAPVKK	183.741	183.741	1	1.48622e+06	High		N7(Deamidated): 100	N7(Deamidated)	254	2	3	HCD	476.919	1428.74	-0.321323	50.4461	15.4377	-60	4579	20230504_E3_RSLC6_Edelbacher_Dolan_GMI_ID1138_onbead_dig_try_25per_8_Phot_line2_tech_rep2.raw
100629		Mp6g08800.1	Mp6g08800.1	00942								ü					NASAVSSDSDKAEADKTK	435.499	435.499	1	3.32209e+06	High				498	2	4	HCD	456.721	1823.86	-0.0871898	26.413	15.434	-60	4577	20230504_E3_RSLC6_Edelbacher_Dolan_GMI_ID1138_onbead_dig_try_25per_8_Phot_line2_tech_rep2.raw
100630		Mp2g00570.1	Mp2g00570.1	00117								ü					KMYDIHTK	249.783	249.783	1	1.46431e+07	High		M2(Oxidation): 100	M2(Oxidation)	184	1	3	HCD	351.18	1051.52	-0.0199014	51.1514	15.4321	-60	4576	20230504_E3_RSLC6_Edelbacher_Dolan_GMI_ID1138_onbead_dig_try_25per_8_Phot_line2_tech_rep2.raw
100631		Mp6g04740.5_x000D_; Mp6g04740.4	Mp6g04740.5<|>Mp6g04740.4	00134								ü					VIHDTVDK	299.484	299.484	1	4.72088e+06	High				79	0	2	HCD	463.75	926.493	-1.6055	16.6534	15.4284	-60	4574	20230504_E3_RSLC6_Edelbacher_Dolan_GMI_ID1138_onbead_dig_try_25per_8_Phot_line2_tech_rep2.raw
100632		Mp4g06750.1	Mp4g06750.1	00287								ü					REVGTVGSTR	347.949	347.949	1	3.45257e+06	High				172	1	2	HCD	531.288	1061.57	-0.524422	0	15.4265	-60	4573	20230504_E3_RSLC6_Edelbacher_Dolan_GMI_ID1138_onbead_dig_try_25per_8_Phot_line2_tech_rep2.raw
100633		Mp2g19300.1	Mp2g19300.1	00337								ü					RPVGSKPAEPPR	154.297	154.297	1	1.3435e+07	High				95	2	3	HCD	430.915	1290.73	3.23645	73.0368	15.4221	-45	4571	20230504_E3_RSLC6_Edelbacher_Dolan_GMI_ID1138_onbead_dig_try_25per_8_Phot_line2_tech_rep2.raw
100634		Mp7g08890.1	Mp7g08890.1	00086								ü					RHNSPTLDEQAK	352.325	352.325	1	1.47778e+06	Medium				267	1	2	HCD	698.357	1395.71	6.33781	17.1289	15.4165	-45	4568	20230504_E3_RSLC6_Edelbacher_Dolan_GMI_ID1138_onbead_dig_try_25per_8_Phot_line2_tech_rep2.raw
100635		Mp4g09260.1	Mp4g09260.1	00865								ü					AASPEKRPTPAPK	201.947	201.947	1	3.93316e+08	High		S3(Phospho): 100	S3(Phospho)	320	2	3	HCD	477.247	1429.73	4.16051	3.49409	15.4127	-45	4566	20230504_E3_RSLC6_Edelbacher_Dolan_GMI_ID1138_onbead_dig_try_25per_8_Phot_line2_tech_rep2.raw
100636		Mp6g00580.1	Mp6g00580.1	00171								ü					DKEGEPNGGPDDSRR	323.447	323.447	1	4.02695e+06	High		N7(Deamidated): 100	N7(Deamidated)	351	2	3	HCD	543.908	1629.71	-0.909073	0	15.4023	-75	4562	20230504_E3_RSLC6_Edelbacher_Dolan_GMI_ID1138_onbead_dig_try_25per_8_Phot_line2_tech_rep2.raw
100637		Mp2g12310.1	Mp2g12310.1	00478								ü					RLDPDADK	245.505	245.505	1	3.64677e+06	High				130	1	2	HCD	465.238	929.468	-0.373468	54.1377	15.4004	-75	4561	20230504_E3_RSLC6_Edelbacher_Dolan_GMI_ID1138_onbead_dig_try_25per_8_Phot_line2_tech_rep2.raw
100638		Mp4g06750.1	Mp4g06750.1	00287								ü					REVGTVGSTR	227.655	227.655	1	1.75543e+06	High				213	1	2	HCD	531.288	1061.57	-0.638189	72.837	15.3985	-75	4560	20230504_E3_RSLC6_Edelbacher_Dolan_GMI_ID1138_onbead_dig_try_25per_8_Phot_line2_tech_rep2.raw
100639		Mp6g04100.1	Mp6g04100.1	00277								ü					AEGADRGDYTK	232.572	232.572	1	1.41428e+06	High				204	1	2	HCD	591.773	1182.54	-0.175687	4.81125	15.392	-60	4557	20230504_E3_RSLC6_Edelbacher_Dolan_GMI_ID1138_onbead_dig_try_25per_8_Phot_line2_tech_rep2.raw
100640		Mp2g00800.1	Mp2g00800.1	00324								ü					RLQVTPHSDK	294.775	294.775	1	3.35809e+06	High				155	1	3	HCD	394.219	1180.64	-0.736306	20.9208	15.3883	-60	4555	20230504_E3_RSLC6_Edelbacher_Dolan_GMI_ID1138_onbead_dig_try_25per_8_Phot_line2_tech_rep2.raw
100641		Mp1g19980.1	Mp1g19980.1	00969								ü					LKEQLEAQKK	252.56	252.56	1	5.24726e+06	High				120	2	3	HCD	405.575	1214.71	-0.561103	28.7451	15.3845	-60	4553	20230504_E3_RSLC6_Edelbacher_Dolan_GMI_ID1138_onbead_dig_try_25per_8_Phot_line2_tech_rep2.raw
100642		Mp2g03080.1	Mp2g03080.1	00276								ü					GPKPGKPTDVTR	259.418	259.418	1	1.08559e+06	High				95	2	3	HCD	418.24	1252.71	4.00664	23.3124	15.3745	-45	4548	20230504_E3_RSLC6_Edelbacher_Dolan_GMI_ID1138_onbead_dig_try_25per_8_Phot_line2_tech_rep2.raw
100643		Mp8g02380.1	Mp8g02380.1	00660								ü					RPLENEKPER	292.486	292.486	1	3.35193e+06	High				163	2	3	HCD	423.231	1267.68	3.57634	22.2424	15.3708	-45	4546	20230504_E3_RSLC6_Edelbacher_Dolan_GMI_ID1138_onbead_dig_try_25per_8_Phot_line2_tech_rep2.raw
100644		Mp6g08800.1	Mp6g08800.1	00942								ü					NASAVSSDSDKAEADKTK	504.618	504.618	1	1.1767e+07	High				509	2	3	HCD	608.629	1823.87	5.44442	0	15.3689	-45	4545	20230504_E3_RSLC6_Edelbacher_Dolan_GMI_ID1138_onbead_dig_try_25per_8_Phot_line2_tech_rep2.raw
100645		Mp3g13040.1	Mp3g13040.1	00222								ü					NHYIEHGDAGNR	348.049	348.049	1	2.90509e+06	Medium				311	0	2	HCD	691.817	1382.63	5.4355	2.77734	15.367	-45	4544	20230504_E3_RSLC6_Edelbacher_Dolan_GMI_ID1138_onbead_dig_try_25per_8_Phot_line2_tech_rep2.raw
100646		Mp1g22270.1	Mp1g22270.1	02833								ü					LHVANGPK	253.203	253.203	1	5.06137e+06	High				55	0	2	HCD	418.243	835.478	-0.352669	4.58999	15.3562	-75	4539	20230504_E3_RSLC6_Edelbacher_Dolan_GMI_ID1138_onbead_dig_try_25per_8_Phot_line2_tech_rep2.raw
100647		Mp2g14600.2_x000D_; Mp2g14600.1	Mp2g14600.2<|>Mp2g14600.1	00973								ü					GHIEQYK	217.781	217.781	1	7.57042e+06	Medium	X			120	0	2	HCD	437.723	874.439	-3.0692	0	15.3543	-75	4538	20230504_E3_RSLC6_Edelbacher_Dolan_GMI_ID1138_onbead_dig_try_25per_8_Phot_line2_tech_rep2.raw
100648		Mp8g12980.1	Mp8g12980.1	00024								ü					RVPGEGAEGR	245.083	245.083	1	1.85858e+06	High				179	1	2	HCD	514.266	1027.53	-2.27049	0	15.3478	-60	4535	20230504_E3_RSLC6_Edelbacher_Dolan_GMI_ID1138_onbead_dig_try_25per_8_Phot_line2_tech_rep2.raw
100649		Mp7g08890.1	Mp7g08890.1	00086								ü					RHNSPTLDEQAK	439.277	439.277	1	2.23955e+07	High				321	1	3	HCD	465.904	1395.7	-1.08111	11.9797	15.3441	-60	4533	20230504_E3_RSLC6_Edelbacher_Dolan_GMI_ID1138_onbead_dig_try_25per_8_Phot_line2_tech_rep2.raw
100650		Mp5g12590.1	Mp5g12590.1	00644								ü					NFQADNNEHAK	241.282	241.282	1	2.16614e+06	High				255	0	3	HCD	429.861	1287.57	-1.25435	8.34717	15.3422	-60	4532	20230504_E3_RSLC6_Edelbacher_Dolan_GMI_ID1138_onbead_dig_try_25per_8_Phot_line2_tech_rep2.raw
100651		Mp6g04100.1	Mp6g04100.1	00693								ü					VAGAVNGTKGEEK	277.208	277.208	1	3.04882e+07	High		N6(Deamidated): 100	N6(Deamidated)	244	1	3	HCD	420.886	1260.64	-0.589181	3.17603	15.3403	-60	4531	20230504_E3_RSLC6_Edelbacher_Dolan_GMI_ID1138_onbead_dig_try_25per_8_Phot_line2_tech_rep2.raw
100652		Mp7g14230.1	Mp7g14230.1	00090								ü					HKVEEELSK	353.527	353.527	1	3.5279e+07	High				138	1	3	HCD	366.864	1098.58	-0.739128	0.198499	15.3385	-60	4530	20230504_E3_RSLC6_Edelbacher_Dolan_GMI_ID1138_onbead_dig_try_25per_8_Phot_line2_tech_rep2.raw
100653		Mp1g06890.1	Mp1g06890.1	00402								ü					LRDGEVSGEGDKGR	193.458	193.458	1	0	Unknown				289	2	3	HCD	492.244	1474.72	-5.19951	35.5389	15.3286	-45	4525	20230504_E3_RSLC6_Edelbacher_Dolan_GMI_ID1138_onbead_dig_try_25per_8_Phot_line2_tech_rep2.raw
100654		Mp3g25360.1	Mp3g25360.1	00252								ü					DGPEGDKTHVSTR	226.345	226.345	1	1.06605e+06	High				309	1	3	HCD	466.894	1398.67	3.97135	27.4985	15.3266	-45	4524	20230504_E3_RSLC6_Edelbacher_Dolan_GMI_ID1138_onbead_dig_try_25per_8_Phot_line2_tech_rep2.raw
100655		Mp8g12980.1	Mp8g12980.1	00024								ü					RVPGEGAEGR	326.284	326.284	1	2.52262e+06	High				126	1	2	HCD	514.268	1027.53	-0.0121041	15.3869	15.3113	-75	4517	20230504_E3_RSLC6_Edelbacher_Dolan_GMI_ID1138_onbead_dig_try_25per_8_Phot_line2_tech_rep2.raw
100656		Mp1g00940.1	Mp1g00940.1	00709								ü					IRGDGEGEESER	265.696	265.696	1	980305	High				270	1	3	HCD	445.204	1333.6	-1.23246	13.8805	15.3094	-75	4516	20230504_E3_RSLC6_Edelbacher_Dolan_GMI_ID1138_onbead_dig_try_25per_8_Phot_line2_tech_rep2.raw
100657		Mp7g03190.1	Mp7g03190.1	00218								ü					REDIQGGSPSGK	181.311	181.311	1	853560	High				213	1	2	HCD	615.807	1230.61	-1.09983	7.70261	15.3047	-60	4514	20230504_E3_RSLC6_Edelbacher_Dolan_GMI_ID1138_onbead_dig_try_25per_8_Phot_line2_tech_rep2.raw
100658		Mp4g06320.1	Mp4g06320.1	00921								ü					HSDNDENGDVGNQSR	404.068	404.068	1	1.98054e+06	High		N4(Deamidated): 100	N4(Deamidated)	202	0	3	HCD	548.887	1644.65	-0.666894	7.30207	15.2991	-60	4511	20230504_E3_RSLC6_Edelbacher_Dolan_GMI_ID1138_onbead_dig_try_25per_8_Phot_line2_tech_rep2.raw
100659		Mp2g11700.1	Mp2g11700.1	00055								ü					ERPSGPSTSTAR	323.677	323.677	1	6.57456e+06	High				271	1	2	HCD	623.313	1245.62	0.182886	5.18261	15.2972	-60	4510	20230504_E3_RSLC6_Edelbacher_Dolan_GMI_ID1138_onbead_dig_try_25per_8_Phot_line2_tech_rep2.raw
100660		Mp5g08450.1	Mp5g08450.1	00706								ü					RATGEFTK	230.042	230.042	1	3.28889e+07	High	X			105	1	2	HCD	455.243	909.478	-0.395557	10.2335	15.2953	-60	4509	20230504_E3_RSLC6_Edelbacher_Dolan_GMI_ID1138_onbead_dig_try_25per_8_Phot_line2_tech_rep2.raw
100661		Mp5g03810_x000D_; Mp5g03810.1	MpPHOT OS=Marchantia polymorpha<|>Mp5g03810.1	00258								ü					ISASGMSR	295.65	295.65	1	3.00092e+08	High		M6(Oxidation): 100	M6(Oxidation)	52	0	2	HCD	412.7	824.392	-0.755923	6.23939	15.2935	-60	4508	20230504_E3_RSLC6_Edelbacher_Dolan_GMI_ID1138_onbead_dig_try_25per_8_Phot_line2_tech_rep2.raw
100662		Mp7g06610.1	Mp7g06610.1	00108								ü					QASHLLK	192.449	192.449	1	1.08284e+09	High			N-Term(Gln->pyro-Glu)	34	0	2	HCD	390.225	779.443	3.13086	56.1534	15.2892	-45	4506	20230504_E3_RSLC6_Edelbacher_Dolan_GMI_ID1138_onbead_dig_try_25per_8_Phot_line2_tech_rep2.raw
100663		Mp8g14680.1	Mp8g14680.1	00833								ü					FMREEEATK	287.655	287.655	1	1.15872e+06	High		M2(Oxidation): 100	M2(Oxidation)	187	1	2	HCD	578.771	1156.54	4.59774	27.4072	15.2817	-45	4502	20230504_E3_RSLC6_Edelbacher_Dolan_GMI_ID1138_onbead_dig_try_25per_8_Phot_line2_tech_rep2.raw
100664		Mp7g14230.1	Mp7g14230.1	00090								ü					HKVEEELSK	383.56	383.56	1	6.49497e+06	High				160	1	2	HCD	549.796	1098.58	4.33138	10.3594	15.2798	-45	4501	20230504_E3_RSLC6_Edelbacher_Dolan_GMI_ID1138_onbead_dig_try_25per_8_Phot_line2_tech_rep2.raw
100665		Mp4g10080.1; Mp1g11000.1	Mp4g10080.1 | Mp1g11000.1	00493; 00493								ü					KLPQEMEK	364.066	364.066	1	1.64367e+08	High		M6(Oxidation): 100	M6(Oxidation)	207	1	2	HCD	509.768	1018.53	4.00985	9.79191	15.278	-45	4500	20230504_E3_RSLC6_Edelbacher_Dolan_GMI_ID1138_onbead_dig_try_25per_8_Phot_line2_tech_rep2.raw
100666		Mp5g03810_x000D_; Mp5g03810.1	MpPHOT OS=Marchantia polymorpha<|>Mp5g03810.1	00258								ü					ISASGMSR	282.478	282.478	1	1.53905e+08	High		M6(Oxidation): 100	M6(Oxidation)	49	0	2	HCD	412.7	824.392	-0.976891	6.13407	15.2654	-75	4494	20230504_E3_RSLC6_Edelbacher_Dolan_GMI_ID1138_onbead_dig_try_25per_8_Phot_line2_tech_rep2.raw
100667		Mp2g11700.1	Mp2g11700.1	00055								ü					ERPSGPSTSTAR	180.24	180.24	1	8.9126e+06	High				270	1	3	HCD	415.877	1245.62	-2.22712	73.0325	15.2609	-60	4492	20230504_E3_RSLC6_Edelbacher_Dolan_GMI_ID1138_onbead_dig_try_25per_8_Phot_line2_tech_rep2.raw
100668		Mp4g04360.1	Mp4g04360.1	00165								ü					TMVEEAR	179.1	179.1	1	8.33133e+06	High		M2(Oxidation): 100	M2(Oxidation)	70	0	2	HCD	426.2	851.392	-0.77773	87.1023	15.2591	-60	4491	20230504_E3_RSLC6_Edelbacher_Dolan_GMI_ID1138_onbead_dig_try_25per_8_Phot_line2_tech_rep2.raw
100669		Mp8g12580.1	Mp8g12580.1	00221								ü					SPPKPAEVK	180.939	180.939	1	3.46926e+06	High				34	1	2	HCD	476.777	952.546	-0.126907	16.1851	15.2554	-60	4489	20230504_E3_RSLC6_Edelbacher_Dolan_GMI_ID1138_onbead_dig_try_25per_8_Phot_line2_tech_rep2.raw
100670		Mp3g01460.1	Mp3g01460.1	00007								ü					GKPKPSAGGGGGGAAAAAAPGK	441.271	441.271	1	1.12573e+07	High				211	2	4	HCD	434.488	1734.93	3.15332	31.2293	15.2347	-45	4479	20230504_E3_RSLC6_Edelbacher_Dolan_GMI_ID1138_onbead_dig_try_25per_8_Phot_line2_tech_rep2.raw
100671		Mp8g07460.1	Mp8g07460.1	00220								ü					AKEKEEDQDLEEK	285.953	285.953	1	2.7637e+06	High				409	2	3	HCD	530.921	1590.75	-1.34007	0	15.2223	-75	4473	20230504_E3_RSLC6_Edelbacher_Dolan_GMI_ID1138_onbead_dig_try_25per_8_Phot_line2_tech_rep2.raw
100672		Mp8g13090.1	Mp8g13090.1	00449								ü					ETDTEIHASAHAHR	352.5	352.5	1	1.37487e+06	High				399	0	3	HCD	525.581	1574.73	-1.18447	42.3542	15.2159	-60	4470	20230504_E3_RSLC6_Edelbacher_Dolan_GMI_ID1138_onbead_dig_try_25per_8_Phot_line2_tech_rep2.raw
100673		Mp6g18150.1	Mp6g18150.1	01301								ü					LGDSMHGVR	328.539	328.539	1	5.92985e+06	High		M5(Oxidation): 100	M5(Oxidation)	164	0	2	HCD	494.237	987.467	-0.840047	57.7702	15.2103	-60	4467	20230504_E3_RSLC6_Edelbacher_Dolan_GMI_ID1138_onbead_dig_try_25per_8_Phot_line2_tech_rep2.raw
100674		Mp2g25860.1	Mp2g25860.1	00133								ü					HSIAAPR	262.253	262.253	1	4.76422e+07	High	X			8	0	2	HCD	376.214	751.42	-1.22638	16.638	15.2084	-60	4466	20230504_E3_RSLC6_Edelbacher_Dolan_GMI_ID1138_onbead_dig_try_25per_8_Phot_line2_tech_rep2.raw
100675		Mp6g02290.1	Mp6g02290.1	00344								ü					KASYDDIKK	219.248	219.248	1	640275	Medium				160	2	2	HCD	534.293	1067.58	5.04759	37.4086	15.2005	-45	4462	20230504_E3_RSLC6_Edelbacher_Dolan_GMI_ID1138_onbead_dig_try_25per_8_Phot_line2_tech_rep2.raw
100676		Mp3g01020.1	Mp3g01020.1	00164								ü					MQAEHEALR	248.768	248.768	1	1.12167e+06	Medium		M1(Oxidation): 100	M1(Oxidation)	172	0	2	HCD	550.764	1100.52	5.48269	85.9285	15.1986	-45	4461	20230504_E3_RSLC6_Edelbacher_Dolan_GMI_ID1138_onbead_dig_try_25per_8_Phot_line2_tech_rep2.raw
100677		Mp7g06610.1	Mp7g06610.1	00108								ü					QASHLLK	198.323	198.323	1	5.23606e+07	High				25	0	2	HCD	398.739	796.47	3.11059	17.8822	15.193	-45	4458	20230504_E3_RSLC6_Edelbacher_Dolan_GMI_ID1138_onbead_dig_try_25per_8_Phot_line2_tech_rep2.raw
100678		Mp4g23410.1	Mp4g23410.1	00055								ü					HFQQPATK	162.547	162.547	1	972038	High				99	0	2	HCD	478.751	956.495	0.369143	23.048	15.1861	-75	4455	20230504_E3_RSLC6_Edelbacher_Dolan_GMI_ID1138_onbead_dig_try_25per_8_Phot_line2_tech_rep2.raw
100679		Mp6g18570.1_x000D_; Mp6g18570.4	Mp6g18570.1<|>Mp6g18570.4	01570								ü					QSGESPRPSGGPSR	163.604	163.604	1	496409	Medium				313	1	3	HCD	466.895	1398.67	-1.82876	19.6059	15.1823	-75	4453	20230504_E3_RSLC6_Edelbacher_Dolan_GMI_ID1138_onbead_dig_try_25per_8_Phot_line2_tech_rep2.raw
100680		Mp1g04570.1	Mp1g04570.1	00492								ü					RATPVVNR	207.044	207.044	1	4.82147e+07	High				25	1	2	HCD	456.771	912.536	-1.90522	7.46171	15.1805	-75	4452	20230504_E3_RSLC6_Edelbacher_Dolan_GMI_ID1138_onbead_dig_try_25per_8_Phot_line2_tech_rep2.raw
100681		Mp3g12380.1	Mp3g12380.1	00490								ü					HDSAETISR	222.636	222.636	1	880214	High				148	0	2	HCD	508.244	1015.48	-0.319121	37.0079	15.1786	-75	4451	20230504_E3_RSLC6_Edelbacher_Dolan_GMI_ID1138_onbead_dig_try_25per_8_Phot_line2_tech_rep2.raw
100682		Mp3g11710.2	Mp3g11710.2	01196								ü					RMESALGQR	249.383	249.383	1	4.49516e+06	High		M2(Oxidation): 100	M2(Oxidation)	230	1	2	HCD	532.268	1063.53	-1.6178	5.1817	15.1704	-60	4447	20230504_E3_RSLC6_Edelbacher_Dolan_GMI_ID1138_onbead_dig_try_25per_8_Phot_line2_tech_rep2.raw
100683		Mp3g13850.2	Mp3g13850.2	01699								ü					VKAELEK	223.403	223.403	1	1.7486e+07	High				137	1	2	HCD	408.745	816.482	-0.613749	10.0093	15.1648	-60	4444	20230504_E3_RSLC6_Edelbacher_Dolan_GMI_ID1138_onbead_dig_try_25per_8_Phot_line2_tech_rep2.raw
100684		Mp8g05770.1	Mp8g05770.1	00019								ü					KEAPDGSPTMSAHPAR	392.6	392.6	1	2.07907e+06	High		M10(Oxidation): 100	M10(Oxidation)	454	1	3	HCD	556.601	1667.79	5.25093	24.6258	15.1516	-45	4438	20230504_E3_RSLC6_Edelbacher_Dolan_GMI_ID1138_onbead_dig_try_25per_8_Phot_line2_tech_rep2.raw
100685		Mp6g04100.1	Mp6g04100.1	00693								ü					VAGAVNGTKGEEK	368.559	368.559	1	1.12434e+07	High		N6(Deamidated): 100	N6(Deamidated)	244	1	3	HCD	420.886	1260.64	-0.363041	0.862644	15.1352	-75	4430	20230504_E3_RSLC6_Edelbacher_Dolan_GMI_ID1138_onbead_dig_try_25per_8_Phot_line2_tech_rep2.raw
100686		Mp2g00570.1	Mp2g00570.1	00117								ü					KMYDIHTK	355.379	355.379	1	1.46431e+07	High		M2(Oxidation): 100	M2(Oxidation)	172	1	3	HCD	351.179	1051.52	-0.616705	22.1568	15.1308	-60	4428	20230504_E3_RSLC6_Edelbacher_Dolan_GMI_ID1138_onbead_dig_try_25per_8_Phot_line2_tech_rep2.raw
100687		Mp6g02290.1	Mp6g02290.1	00344								ü					KASYDDIKK	298.702	298.702	1	8.30525e+06	High				115	2	3	HCD	356.529	1067.57	-1.30824	38.5475	15.127	-60	4426	20230504_E3_RSLC6_Edelbacher_Dolan_GMI_ID1138_onbead_dig_try_25per_8_Phot_line2_tech_rep2.raw
100688		Mp5g22510.1	Mp5g22510.1	00408								ü					VEQFKKYIADIEK	169.655	169.655	1	7.68019e+06	High		Q3(Deamidated): 100; Y7(Phospho): 100	Q3(Deamidated); Y7(Phospho)	443	2	3	HCD	564.615	1691.83	1.59541	5.17004	15.1214	-60	4423	20230504_E3_RSLC6_Edelbacher_Dolan_GMI_ID1138_onbead_dig_try_25per_8_Phot_line2_tech_rep2.raw
100689		Mp8g05770.1	Mp8g05770.1	00019								ü					KEAPDGSPTMSAHPAR	613.595	613.595	1	2.41939e+07	High		M10(Oxidation): 100	M10(Oxidation)	493	1	3	HCD	556.598	1667.78	-1.006	11.5413	15.1195	-60	4422	20230504_E3_RSLC6_Edelbacher_Dolan_GMI_ID1138_onbead_dig_try_25per_8_Phot_line2_tech_rep2.raw
100690		Mp8g00190.1_x000D_; Mp8g00190.4; Mp8g00190.2_x000D_; Mp8g00190.3	Mp8g00190.1<|>Mp8g00190.4 | Mp8g00190.2<|>Mp8g00190.3	01079; 01079								ü					RVEQLEK	227.402	227.402	1	5.68244e+07	High				296	1	2	HCD	451.261	901.514	4.27511	38.8848	15.1058	-45	4415	20230504_E3_RSLC6_Edelbacher_Dolan_GMI_ID1138_onbead_dig_try_25per_8_Phot_line2_tech_rep2.raw
100691		Mp6g10990.1; Mpzg00230.1; Mp6g11010.1	Mp6g10990.1 | Mpzg00230.1 | Mp6g11010.1	00042; 00042; 00042								ü					HTGVMVGMGQK	599.337	599.337	1	2.16871e+08	High		M5(Oxidation): 100; M8(Oxidation): 100	M5(Oxidation); M8(Oxidation)	265	0	2	HCD	588.782	1176.56	5.25464	0.354534	15.104	-45	4414	20230504_E3_RSLC6_Edelbacher_Dolan_GMI_ID1138_onbead_dig_try_25per_8_Phot_line2_tech_rep2.raw
100692		Mp4g03870.1	Mp4g03870.1	00054								ü					DHASDGATKDEIK	480.736	480.736	1	5.52799e+06	Medium				295	1	3	HCD	462.888	1386.65	-0.379213	32.4201	15.0931	-75	4409	20230504_E3_RSLC6_Edelbacher_Dolan_GMI_ID1138_onbead_dig_try_25per_8_Phot_line2_tech_rep2.raw
100693		Mp6g10990.1; Mpzg00230.1; Mp6g11010.1	Mp6g10990.1 | Mpzg00230.1 | Mp6g11010.1	00042; 00042; 00042								ü					HTGVMVGMGQK	366.666	366.666	1	1.44804e+08	High		M5(Oxidation): 100; M8(Oxidation): 100	M5(Oxidation); M8(Oxidation)	246	0	3	HCD	392.855	1176.55	0.0301287	2.78547	15.0912	-75	4408	20230504_E3_RSLC6_Edelbacher_Dolan_GMI_ID1138_onbead_dig_try_25per_8_Phot_line2_tech_rep2.raw
100694		Mp5g07020.1	Mp5g07020.1	00122								ü					VGTAVHNQHHLVK	261.298	261.298	1	6.12834e+06	High				100	0	3	HCD	480.6	1439.79	-0.433226	37.9441	15.0868	-60	4406	20230504_E3_RSLC6_Edelbacher_Dolan_GMI_ID1138_onbead_dig_try_25per_8_Phot_line2_tech_rep2.raw
100695		Mp4g21830.1	Mp4g21830.1	00590								ü					EHVSEMNDGK	243.767	243.767	1	2.33888e+06	High				152	0	2	HCD	573.247	1145.49	-2.08284	9.79906	15.0849	-60	4405	20230504_E3_RSLC6_Edelbacher_Dolan_GMI_ID1138_onbead_dig_try_25per_8_Phot_line2_tech_rep2.raw
100696		Mp8g00190.1_x000D_; Mp8g00190.4; Mp8g00190.2_x000D_; Mp8g00190.3	Mp8g00190.1<|>Mp8g00190.4 | Mp8g00190.2<|>Mp8g00190.3	01079; 01079								ü					RVEQLEK	289.309	289.309	1	7.11614e+08	High				165	1	2	HCD	451.259	901.51	-0.395317	17.0442	15.0793	-60	4402	20230504_E3_RSLC6_Edelbacher_Dolan_GMI_ID1138_onbead_dig_try_25per_8_Phot_line2_tech_rep2.raw
100697		Mp6g10990.1; Mpzg00230.1; Mp6g11010.1	Mp6g10990.1 | Mpzg00230.1 | Mp6g11010.1	00042; 00042; 00042								ü					HTGVMVGMGQK	358.611	358.611	1	1.18054e+08	High		M5(Oxidation): 100; M8(Oxidation): 100	M5(Oxidation); M8(Oxidation)	258	0	3	HCD	392.855	1176.55	-0.591785	0.550854	15.0775	-60	4401	20230504_E3_RSLC6_Edelbacher_Dolan_GMI_ID1138_onbead_dig_try_25per_8_Phot_line2_tech_rep2.raw
100698		Mp6g01390.1	Mp6g01390.1	00070								ü					RAVGVVMNK	229.735	229.735	1	608656	Medium		M7(Oxidation): 100	M7(Oxidation)	133	1	2	HCD	495.283	989.56	3.6933	11.1238	15.064	-45	4395	20230504_E3_RSLC6_Edelbacher_Dolan_GMI_ID1138_onbead_dig_try_25per_8_Phot_line2_tech_rep2.raw
100699		Mp2g23840.1	Mp2g23840.1	00540								ü					KHVEVTEVK	181.251	181.251	1	4.36093e+07	High				60	1	3	HCD	356.875	1068.61	4.42037	46.9042	15.0622	-45	4394	20230504_E3_RSLC6_Edelbacher_Dolan_GMI_ID1138_onbead_dig_try_25per_8_Phot_line2_tech_rep2.raw
100700		Mp1g17010.1	Mp1g17010.1	01845								ü					RKADGETSTVSPEASK	278.363	278.363	1	668279	High				374	2	3	HCD	554.949	1662.83	1.03291	0	15.0532	-75	4390	20230504_E3_RSLC6_Edelbacher_Dolan_GMI_ID1138_onbead_dig_try_25per_8_Phot_line2_tech_rep2.raw
100701		Mp6g11310.1	Mp6g11310.1	00075								ü					KAELVQR	197.153	197.153	1	2.0012e+07	High				102	1	2	HCD	422.256	843.505	0.224098	38.1175	15.0476	-75	4387	20230504_E3_RSLC6_Edelbacher_Dolan_GMI_ID1138_onbead_dig_try_25per_8_Phot_line2_tech_rep2.raw
100702		Mp7g06120.1	Mp7g06120.1	00206								ü					REAEELAK	275.833	275.833	1	4.26218e+06	High				182	1	2	HCD	473.253	945.5	-0.501503	2.6503	15.0395	-60	4383	20230504_E3_RSLC6_Edelbacher_Dolan_GMI_ID1138_onbead_dig_try_25per_8_Phot_line2_tech_rep2.raw
100703		Mp5g14130.1	Mp5g14130.1	00051								ü					SGEHLATGDR	360.405	360.405	1	4.64353e+06	High				224	0	2	HCD	521.749	1042.49	0.00476109	6.28916	15.0376	-60	4382	20230504_E3_RSLC6_Edelbacher_Dolan_GMI_ID1138_onbead_dig_try_25per_8_Phot_line2_tech_rep2.raw
100704		Mp6g01390.1	Mp6g01390.1	00070								ü					RAVGVVMNK	286.29	286.29	1	2.29332e+06	High		M7(Oxidation): 100	M7(Oxidation)	136	1	2	HCD	495.281	989.556	-0.376398	2.3976	15.0358	-60	4381	20230504_E3_RSLC6_Edelbacher_Dolan_GMI_ID1138_onbead_dig_try_25per_8_Phot_line2_tech_rep2.raw
100705		Mp2g15140.4_x000D_; Mp2g15140.2_x000D_; Mp2g15140.3_x000D_; Mp2g15140.1	Mp2g15140.4<|>Mp2g15140.2<|>Mp2g15140.3<|>Mp2g15140.1	00016								ü					GPSNSGSGSALHR	376.544	376.544	1	1.94235e+06	High				304	0	3	HCD	409.534	1226.59	0.0229725	5.74326	15.0338	-60	4380	20230504_E3_RSLC6_Edelbacher_Dolan_GMI_ID1138_onbead_dig_try_25per_8_Phot_line2_tech_rep2.raw
100706		Mp4g18390.1	Mp4g18390.1	00601								ü					SGGSTAGHVNQAR	328.373	328.373	1	6.80743e+06	High		S4(Phospho): 100	S4(Phospho)	228	0	3	HCD	441.193	1321.56	-0.505246	20.8794	15.032	-60	4379	20230504_E3_RSLC6_Edelbacher_Dolan_GMI_ID1138_onbead_dig_try_25per_8_Phot_line2_tech_rep2.raw
100707		Mp2g05530.1	Mp2g05530.1	00014								ü					LHIEGASHHDEK	319.825	319.825	1	1.72517e+07	High				304	0	2	HCD	686.836	1372.67	3.85193	5.74059	15.0237	-45	4375	20230504_E3_RSLC6_Edelbacher_Dolan_GMI_ID1138_onbead_dig_try_25per_8_Phot_line2_tech_rep2.raw
100708		Mp2g15140.4_x000D_; Mp2g15140.2_x000D_; Mp2g15140.3_x000D_; Mp2g15140.1	Mp2g15140.4<|>Mp2g15140.2<|>Mp2g15140.3<|>Mp2g15140.1	00016								ü					GPSNSGSGSALHR	315.118	315.118	1	2.1878e+07	Medium				236	0	3	HCD	409.535	1226.59	2.26272	42.0096	15.0218	-45	4374	20230504_E3_RSLC6_Edelbacher_Dolan_GMI_ID1138_onbead_dig_try_25per_8_Phot_line2_tech_rep2.raw
100709		Mp7g18200.1	Mp7g18200.1	00318								ü					AESKDPVSER	216.06	216.06	1	2.58911e+06	High				165	1	3	HCD	373.189	1117.55	3.19088	48.0346	15.02	-45	4373	20230504_E3_RSLC6_Edelbacher_Dolan_GMI_ID1138_onbead_dig_try_25per_8_Phot_line2_tech_rep2.raw
100710		Mp2g05530.1	Mp2g05530.1	00014								ü					LHIEGASHHDEK	325.843	325.843	1	4.91355e+07	High				305	0	3	HCD	458.226	1372.66	2.93061	0	15.0162	-45	4371	20230504_E3_RSLC6_Edelbacher_Dolan_GMI_ID1138_onbead_dig_try_25per_8_Phot_line2_tech_rep2.raw
100711		Mp8g09680.1	Mp8g09680.1	00875								ü					SNAEAEGASTNSMESHR	296.934	296.934	1	518180	Medium		M13(Oxidation): 100	M13(Oxidation)	319	0	3	HCD	598.583	1793.73	-1.17129	0	15.0074	-75	4367	20230504_E3_RSLC6_Edelbacher_Dolan_GMI_ID1138_onbead_dig_try_25per_8_Phot_line2_tech_rep2.raw
100712		Mp6g09950.2_x000D_; Mp6g09950.1	Mp6g09950.2<|>Mp6g09950.1	00004								ü					VGSTGNAANNTRPR	244.688	244.688	1	539733	High	X	N10(Deamidated): 99.84	N10(Deamidated)	331	1	3	HCD	472.571	1415.7	-0.439472	6.72868	15.0055	-75	4366	20230504_E3_RSLC6_Edelbacher_Dolan_GMI_ID1138_onbead_dig_try_25per_8_Phot_line2_tech_rep2.raw
100713		Mp5g14130.1	Mp5g14130.1	00051								ü					SGEHLATGDR	306.9	306.9	1	3.68554e+06	High				226	0	2	HCD	521.749	1042.49	-0.813901	17.2276	15.0037	-75	4365	20230504_E3_RSLC6_Edelbacher_Dolan_GMI_ID1138_onbead_dig_try_25per_8_Phot_line2_tech_rep2.raw
100714		Mp8g13930.1	Mp8g13930.1	00252								ü					LSESGENGHTSEK	184.526	184.526	1	4.03558e+06	High	X	N7(Deamidated): 100	N7(Deamidated)	231	0	3	HCD	459.205	1375.6	1.69243	87.8636	14.9959	-60	4362	20230504_E3_RSLC6_Edelbacher_Dolan_GMI_ID1138_onbead_dig_try_25per_8_Phot_line2_tech_rep2.raw
100715		Mp7g19100.2_x000D_; Mp7g19100.1	Mp7g19100.2<|>Mp7g19100.1	00494								ü					VSHDEEESEGDQGPKK	277.509	277.509	1	3.8133e+07	High		S8(Phospho): 100	S8(Phospho)	214	1	3	HCD	617.586	1850.74	0.06404	0	14.9939	-60	4361	20230504_E3_RSLC6_Edelbacher_Dolan_GMI_ID1138_onbead_dig_try_25per_8_Phot_line2_tech_rep2.raw
100716		Mp3g13040.1	Mp3g13040.1	00222								ü					NHYIEHGDAGNREDK	414.041	414.041	1	5.06751e+07	High				433	1	3	HCD	585.599	1754.78	-0.451917	0	14.9902	-60	4359	20230504_E3_RSLC6_Edelbacher_Dolan_GMI_ID1138_onbead_dig_try_25per_8_Phot_line2_tech_rep2.raw
100717		Mp3g13040.1	Mp3g13040.1	00222								ü					NHYIEHGDAGNREDK	290.606	290.606	1	6.49724e+07	High				441	1	4	HCD	439.451	1754.78	-0.633491	5.20255	14.9883	-60	4358	20230504_E3_RSLC6_Edelbacher_Dolan_GMI_ID1138_onbead_dig_try_25per_8_Phot_line2_tech_rep2.raw
100718		Mp2g05530.1	Mp2g05530.1	00014								ü					LHIEGASHHDEK	418.532	418.532	1	3.38125e+08	High				309	0	3	HCD	458.225	1372.66	-0.136399	0.664707	14.9864	-60	4357	20230504_E3_RSLC6_Edelbacher_Dolan_GMI_ID1138_onbead_dig_try_25per_8_Phot_line2_tech_rep2.raw
100719		Mp8g09710.1	Mp8g09710.1	01452								ü					SERDEEIAK	290.334	290.334	1	2.37046e+06	High				191	1	2	HCD	538.766	1076.52	2.57081	0	14.98	-45	4354	20230504_E3_RSLC6_Edelbacher_Dolan_GMI_ID1138_onbead_dig_try_25per_8_Phot_line2_tech_rep2.raw
100720		Mp4g11190.1	Mp4g11190.1	00154								ü					KIETQPTGQR	325.027	325.027	1	3.32418e+06	High				160	1	2	HCD	579.318	1157.63	1.89535	2.90341	14.9763	-45	4352	20230504_E3_RSLC6_Edelbacher_Dolan_GMI_ID1138_onbead_dig_try_25per_8_Phot_line2_tech_rep2.raw
100721		Mp4g12650.1	Mp4g12650.1	00456								ü					VKEEPEEAR	260.782	260.782	1	2.02019e+09	High				181	1	3	HCD	362.853	1086.54	1.64105	15.2975	14.9726	-45	4350	20230504_E3_RSLC6_Edelbacher_Dolan_GMI_ID1138_onbead_dig_try_25per_8_Phot_line2_tech_rep2.raw
100722		Mp8g10050.1	Mp8g10050.1	00261								ü					IPDGKPANR	158.366	158.366	1	2.17175e+06	High				85	1	2	HCD	484.27	967.533	0.580387	44.8405	14.9623	-75	4345	20230504_E3_RSLC6_Edelbacher_Dolan_GMI_ID1138_onbead_dig_try_25per_8_Phot_line2_tech_rep2.raw
100723		Mp8g13930.1	Mp8g13930.1	00252								ü					LSESGENGHTSEK	316.013	316.013	1	6.04851e+06	High		N7(Deamidated): 100	N7(Deamidated)	221	0	3	HCD	459.204	1375.6	-0.436239	52.8158	14.9604	-75	4344	20230504_E3_RSLC6_Edelbacher_Dolan_GMI_ID1138_onbead_dig_try_25per_8_Phot_line2_tech_rep2.raw
100724		Mp4g18120.1	Mp4g18120.1	00555								ü					KYEMTKPSK	154.704	154.704	1	6.15502e+06	High				181	2	3	HCD	371.198	1111.58	-1.31243	42.9401	14.9558	-60	4342	20230504_E3_RSLC6_Edelbacher_Dolan_GMI_ID1138_onbead_dig_try_25per_8_Phot_line2_tech_rep2.raw
100725		Mp4g06550.1	Mp4g06550.1	00748								ü					TDAQSESLRK	214.656	214.656	1	2.1347e+06	High				220	1	3	HCD	378.863	1134.57	-0.885499	20.2745	14.9502	-60	4339	20230504_E3_RSLC6_Edelbacher_Dolan_GMI_ID1138_onbead_dig_try_25per_8_Phot_line2_tech_rep2.raw
100726		Mp7g13580.1	Mp7g13580.1	00551								ü					HAQLENMDR	290.287	290.287	1	5.31799e+07	High		M7(Oxidation): 100	M7(Oxidation)	242	0	2	HCD	565.256	1129.5	-1.23643	29.4772	14.9483	-60	4338	20230504_E3_RSLC6_Edelbacher_Dolan_GMI_ID1138_onbead_dig_try_25per_8_Phot_line2_tech_rep2.raw
100727		Mp5g03810_x000D_; Mp5g03810.1	MpPHOT OS=Marchantia polymorpha<|>Mp5g03810.1	00715								ü					RIVQATAK	325.584	325.584	1	2.21687e+09	High				78	1	2	HCD	443.777	886.546	-0.747832	0.58542	14.9446	-60	4336	20230504_E3_RSLC6_Edelbacher_Dolan_GMI_ID1138_onbead_dig_try_25per_8_Phot_line2_tech_rep2.raw
100728		Mp5g12590.1	Mp5g12590.1	00818								ü					KKEDVIQAQR	268.205	268.205	1	991015	High				182	2	2	HCD	607.847	1214.69	0.703744	32.0813	14.9382	-45	4333	20230504_E3_RSLC6_Edelbacher_Dolan_GMI_ID1138_onbead_dig_try_25per_8_Phot_line2_tech_rep2.raw
100729		Mp8g09710.1	Mp8g09710.1	01452								ü					SERDEEIAK	215.926	215.926	1	3.42814e+06	High				244	1	3	HCD	359.513	1076.52	1.05752	31.3957	14.9363	-45	4332	20230504_E3_RSLC6_Edelbacher_Dolan_GMI_ID1138_onbead_dig_try_25per_8_Phot_line2_tech_rep2.raw
100730		Mp4g12650.1	Mp4g12650.1	00456								ü					VKEEPEEAR	242.28	242.28	1	9.0094e+08	High				164	1	2	HCD	543.775	1086.54	0.222653	16.8609	14.9306	-45	4329	20230504_E3_RSLC6_Edelbacher_Dolan_GMI_ID1138_onbead_dig_try_25per_8_Phot_line2_tech_rep2.raw
100731		Mp7g18200.1	Mp7g18200.1	00318								ü					AESKDPVSER	160.909	160.909	1	1.47181e+06	High				195	1	2	HCD	559.277	1117.55	-1.21716	32.5858	14.9244	-75	4326	20230504_E3_RSLC6_Edelbacher_Dolan_GMI_ID1138_onbead_dig_try_25per_8_Phot_line2_tech_rep2.raw
100732		Mp4g14040.1	Mp4g14040.1	00839								ü					ASLPHTNDHQR	203.796	203.796	1	1.84425e+06	High				249	0	3	HCD	425.878	1275.62	-0.487132	2.9636	14.9169	-75	4322	20230504_E3_RSLC6_Edelbacher_Dolan_GMI_ID1138_onbead_dig_try_25per_8_Phot_line2_tech_rep2.raw
100733		Mp6g11310.1	Mp6g11310.1	00021								ü					KVAEENLK	248.73	248.73	1	5.89963e+06	High				139	1	2	HCD	465.766	930.524	-1.22941	17.0252	14.9106	-60	4320	20230504_E3_RSLC6_Edelbacher_Dolan_GMI_ID1138_onbead_dig_try_25per_8_Phot_line2_tech_rep2.raw
100734		Mp6g04860.1	Mp6g04860.1	00026								ü					TVHHSASVVEAR	306.932	306.932	1	1.88322e+06	High				237	0	3	HCD	431.561	1292.67	-1.09517	30.3992	14.9038	-60	4316	20230504_E3_RSLC6_Edelbacher_Dolan_GMI_ID1138_onbead_dig_try_25per_8_Phot_line2_tech_rep2.raw
100735		Mp5g12590.1	Mp5g12590.1	00818								ü					KKEDVIQAQR	243.907	243.907	1	5.35223e+06	High				121	2	3	HCD	405.567	1214.69	0.794792	27.7162	14.886	-45	4307	20230504_E3_RSLC6_Edelbacher_Dolan_GMI_ID1138_onbead_dig_try_25per_8_Phot_line2_tech_rep2.raw
100736		Mp4g10080.1; Mp1g11000.1	Mp4g10080.1 | Mp1g11000.1	00379; 00379								ü					HLSMQNVR	259.323	259.323	1	5.96935e+07	High		M4(Oxidation): 100	M4(Oxidation)	121	0	2	HCD	500.753	1000.5	0.105478	18.4515	14.8841	-45	4306	20230504_E3_RSLC6_Edelbacher_Dolan_GMI_ID1138_onbead_dig_try_25per_8_Phot_line2_tech_rep2.raw
100737		Mp2g11770.1	Mp2g11770.1	00359								ü					VAMEPQR	178.51	178.51	1	0	Unknown		M3(Oxidation): 100	M3(Oxidation)	132	0	2	HCD	423.71	846.413	-0.8662	55.5801	14.8799	-75	4304	20230504_E3_RSLC6_Edelbacher_Dolan_GMI_ID1138_onbead_dig_try_25per_8_Phot_line2_tech_rep2.raw
100738		Mp3g03990.2; Mp3g03990.1	Mp3g03990.2 | Mp3g03990.1	00410; 00410								ü					RVQLADK	219.525	219.525	1	5.61137e+07	High				196	1	2	HCD	415.245	829.483	-6.9052	49.25	14.8674	-60	4298	20230504_E3_RSLC6_Edelbacher_Dolan_GMI_ID1138_onbead_dig_try_25per_8_Phot_line2_tech_rep2.raw
100739		Mp3g16270.1	Mp3g16270.1	00358								ü					EKSPEPQPRPR	186.706	186.706	1	2.98323e+07	High		S3(Phospho): 100	S3(Phospho)	360	2	3	HCD	467.56	1400.67	-1.06267	33.7772	14.8637	-60	4296	20230504_E3_RSLC6_Edelbacher_Dolan_GMI_ID1138_onbead_dig_try_25per_8_Phot_line2_tech_rep2.raw
100740		Mp3g07180.1	Mp3g07180.1	00071								ü					RLEEETDAK	372.768	372.768	1	3.82279e+07	High				229	1	2	HCD	545.772	1090.54	-1.26166	0	14.8599	-60	4294	20230504_E3_RSLC6_Edelbacher_Dolan_GMI_ID1138_onbead_dig_try_25per_8_Phot_line2_tech_rep2.raw
100741		Mp4g10080.1; Mp1g11000.1	Mp4g10080.1 | Mp1g11000.1	00379; 00379								ü					HLSMQNVR	331.666	331.666	1	1.8963e+08	High		M4(Oxidation): 100	M4(Oxidation)	123	0	2	HCD	500.753	1000.5	-1.05262	3.92718	14.8562	-60	4292	20230504_E3_RSLC6_Edelbacher_Dolan_GMI_ID1138_onbead_dig_try_25per_8_Phot_line2_tech_rep2.raw
100742		Mp2g04340.1	Mp2g04340.1	00335								ü					VEVSHGDPKPEK	270.613	270.613	1	897605	High				276	1	3	HCD	441.23	1321.68	1.40373	41.8418	14.8479	-45	4288	20230504_E3_RSLC6_Edelbacher_Dolan_GMI_ID1138_onbead_dig_try_25per_8_Phot_line2_tech_rep2.raw
100743		Mp3g17970.1	Mp3g17970.1	00340								ü					SNSPSTSSETANSSQK	383.972	383.972	1	2.2492e+06	High				372	0	2	HCD	806.36	1611.71	2.34491	3.6593	14.8441	-45	4286	20230504_E3_RSLC6_Edelbacher_Dolan_GMI_ID1138_onbead_dig_try_25per_8_Phot_line2_tech_rep2.raw
100744		Mp4g10080.1	Mp4g10080.1	00105								ü					KEISDETDR	276.572	276.572	1	2.95159e+06	High				226	1	2	HCD	546.763	1092.52	1.29951	5.32028	14.8404	-45	4284	20230504_E3_RSLC6_Edelbacher_Dolan_GMI_ID1138_onbead_dig_try_25per_8_Phot_line2_tech_rep2.raw
100745		Mp4g10170.1	Mp4g10170.1	00798								ü					VANTGNAVKPSR	371.53	371.53	1	6.83668e+06	High				118	1	3	HCD	405.226	1213.66	-0.976845	19.1288	14.8305	-75	4279	20230504_E3_RSLC6_Edelbacher_Dolan_GMI_ID1138_onbead_dig_try_25per_8_Phot_line2_tech_rep2.raw
100746		Mp3g25350.1	Mp3g25350.1	00153								ü					SELEEGNRR	180.719	180.719	1	1.31828e+06	High				244	1	3	HCD	363.847	1089.53	-1.40406	24.2224	14.8221	-60	4276	20230504_E3_RSLC6_Edelbacher_Dolan_GMI_ID1138_onbead_dig_try_25per_8_Phot_line2_tech_rep2.raw
100747		Mp1g05400.1	Mp1g05400.1	00073								ü					KVAPTSAAADR	153.695	153.695	1	651597	High				151	1	2	HCD	543.8	1086.59	1.56503	75.2751	14.8081	-45	4269	20230504_E3_RSLC6_Edelbacher_Dolan_GMI_ID1138_onbead_dig_try_25per_8_Phot_line2_tech_rep2.raw
100748		Mp3g03990.2; Mp3g03990.1	Mp3g03990.2 | Mp3g03990.1	00410; 00410								ü					RVQLADK	277.325	277.325	1	2.68343e+09	High				96	1	2	HCD	415.248	829.489	0.381971	3.57149	14.7851	-75	4257	20230504_E3_RSLC6_Edelbacher_Dolan_GMI_ID1138_onbead_dig_try_25per_8_Phot_line2_tech_rep2.raw
100749		Mp1g03010.1	Mp1g03010.1	00647								ü					AAPGTKPEPAERPK	253.692	253.692	1	3.6206e+06	High				176	2	3	HCD	483.599	1448.78	-1.61047	33.1236	14.7783	-60	4254	20230504_E3_RSLC6_Edelbacher_Dolan_GMI_ID1138_onbead_dig_try_25per_8_Phot_line2_tech_rep2.raw
100750		Mp1g05400.1	Mp1g05400.1	00073								ü					KVAPTSAAADR	185.831	185.831	1	1.21469e+06	High				148	1	2	HCD	543.798	1086.59	-1.46725	49.3927	14.7765	-60	4253	20230504_E3_RSLC6_Edelbacher_Dolan_GMI_ID1138_onbead_dig_try_25per_8_Phot_line2_tech_rep2.raw
100751		Mp1g05250.1	Mp1g05250.1	00591								ü					HQPMLEK	191.713	191.713	1	4.10618e+07	High		M4(Oxidation): 100	M4(Oxidation)	136	0	2	HCD	449.725	898.444	-1.77382	22.2527	14.7708	-60	4250	20230504_E3_RSLC6_Edelbacher_Dolan_GMI_ID1138_onbead_dig_try_25per_8_Phot_line2_tech_rep2.raw
100752		Mp3g16650.1	Mp3g16650.1	00038								ü					RPSVSVK	268.191	268.191	1	6.68537e+07	High				83	1	2	HCD	386.737	772.466	-1.41999	19.7707	14.769	-60	4249	20230504_E3_RSLC6_Edelbacher_Dolan_GMI_ID1138_onbead_dig_try_25per_8_Phot_line2_tech_rep2.raw
100753		Mp5g00680.1	Mp5g00680.1	00265								ü					INSTMHIAK	174.805	174.805	1	570764	High		M5(Oxidation): 100	M5(Oxidation)	237	0	2	HCD	515.772	1030.54	1.81149	32.0105	14.7605	-45	4245	20230504_E3_RSLC6_Edelbacher_Dolan_GMI_ID1138_onbead_dig_try_25per_8_Phot_line2_tech_rep2.raw
100754		Mp6g19660.1	Mp6g19660.1	00451								ü					LVVNQNKK	183.837	183.837	1	604525	Medium		N6(Deamidated): 99.78	N6(Deamidated)	109	1	2	HCD	472.283	943.558	1.38739	20.8548	14.7585	-45	4244	20230504_E3_RSLC6_Edelbacher_Dolan_GMI_ID1138_onbead_dig_try_25per_8_Phot_line2_tech_rep2.raw
100755		Mp1g11630.1	Mp1g11630.1	00220								ü					RESTSSAPPAPK	197.333	197.333	1	2.19409e+06	High				130	1	2	HCD	614.321	1227.64	2.11672	3.42999	14.7548	-45	4242	20230504_E3_RSLC6_Edelbacher_Dolan_GMI_ID1138_onbead_dig_try_25per_8_Phot_line2_tech_rep2.raw
100756		Mp5g03810_x000D_; Mp5g03810.1	MpPHOT OS=Marchantia polymorpha<|>Mp5g03810.1	00704								ü					RLSEKTEEEGK	271.205	271.205	1	2.31421e+08	High		S3(Phospho): 100	S3(Phospho)	297	2	2	HCD	693.321	1385.63	2.11473	2.74256	14.7529	-45	4241	20230504_E3_RSLC6_Edelbacher_Dolan_GMI_ID1138_onbead_dig_try_25per_8_Phot_line2_tech_rep2.raw
100757		Mp8g15630.1_x000D_; Mp8g15630.2	Mp8g15630.1<|>Mp8g15630.2	00806								ü					RSDETDASSPGNSDGR	269.635	269.635	1	2.22656e+06	High				395	1	3	HCD	550.903	1650.69	-0.792567	0	14.7463	-75	4238	20230504_E3_RSLC6_Edelbacher_Dolan_GMI_ID1138_onbead_dig_try_25per_8_Phot_line2_tech_rep2.raw
100758		Mp1g08630.1	Mp1g08630.1	00278								ü					TAEHEPQEEEEK	278.174	278.174	1	4.89367e+06	High				300	0	3	HCD	485.879	1455.62	-1.09358	7.94094	14.7426	-75	4236	20230504_E3_RSLC6_Edelbacher_Dolan_GMI_ID1138_onbead_dig_try_25per_8_Phot_line2_tech_rep2.raw
100759		Mp8g14990.1	Mp8g14990.1	00579								ü					REETNGVVK	159.05	159.05	1	0	Unknown		N5(Deamidated): 100	N5(Deamidated)	232	1	2	HCD	516.769	1032.53	-1.09715	39.589	14.7344	-60	4233	20230504_E3_RSLC6_Edelbacher_Dolan_GMI_ID1138_onbead_dig_try_25per_8_Phot_line2_tech_rep2.raw
100760		Mp7g16000.1	Mp7g16000.1	00045								ü					IDKAEAAQQAK	212.319	212.319	1	2.14818e+06	High	X			177	1	3	HCD	391.547	1172.63	-0.684165	26.0637	14.7306	-60	4231	20230504_E3_RSLC6_Edelbacher_Dolan_GMI_ID1138_onbead_dig_try_25per_8_Phot_line2_tech_rep2.raw
100761		Mp8g03110.1	Mp8g03110.1	00626								ü					ILNKDPNTK	283.583	283.583	1	1.03673e+06	High				81	1	2	HCD	521.798	1042.59	-0.240043	20.3887	14.7269	-60	4229	20230504_E3_RSLC6_Edelbacher_Dolan_GMI_ID1138_onbead_dig_try_25per_8_Phot_line2_tech_rep2.raw
100762		Mp6g01940.2_x000D_; Mp6g01940.1	Mp6g01940.2<|>Mp6g01940.1	00311								ü					RPLVNEK	222.115	222.115	1	1.26154e+07	High				33	1	2	HCD	428.256	855.505	0.0459002	20.6989	14.725	-60	4228	20230504_E3_RSLC6_Edelbacher_Dolan_GMI_ID1138_onbead_dig_try_25per_8_Phot_line2_tech_rep2.raw
100763		Mp6g03870.1; Mp6g03870.2_x000D_; Mp6g03870.5	Mp6g03870.1 | Mp6g03870.2<|>Mp6g03870.5	00203; 00203								ü					HPSPAEATTHESAK	180.894	180.894	1	484721	Medium				285	0	2	HCD	731.852	1462.7	3.35885	0	14.7204	-45	4226	20230504_E3_RSLC6_Edelbacher_Dolan_GMI_ID1138_onbead_dig_try_25per_8_Phot_line2_tech_rep2.raw
100764		Mp7g16000.1	Mp7g16000.1	00045								ü					IDKAEAAQQAK	268.456	268.456	1	724212	Medium				216	1	2	HCD	586.819	1172.63	2.91917	0	14.7184	-45	4225	20230504_E3_RSLC6_Edelbacher_Dolan_GMI_ID1138_onbead_dig_try_25per_8_Phot_line2_tech_rep2.raw
100765		Mp8g14990.1	Mp8g14990.1	00579								ü					REETNGVVK	225.872	225.872	1	9.8245e+06	High		N5(Deamidated): 100	N5(Deamidated)	232	1	2	HCD	516.769	1032.53	-1.21468	17.4336	14.7006	-75	4216	20230504_E3_RSLC6_Edelbacher_Dolan_GMI_ID1138_onbead_dig_try_25per_8_Phot_line2_tech_rep2.raw
100766		Mp2g25860.1	Mp2g25860.1	00439								ü					SSVSNPADHR	152.412	152.412	1	5.50632e+07	High				327	0	3	HCD	357.172	1069.5	-0.549579	25.1315	14.6955	-60	4214	20230504_E3_RSLC6_Edelbacher_Dolan_GMI_ID1138_onbead_dig_try_25per_8_Phot_line2_tech_rep2.raw
100767		Mp7g16000.1	Mp7g16000.1	00045								ü					IDKAEAAQQAK	229.092	229.092	1	2.14818e+06	High	X			179	1	3	HCD	391.547	1172.63	-1.38557	41.0878	14.6862	-60	4209	20230504_E3_RSLC6_Edelbacher_Dolan_GMI_ID1138_onbead_dig_try_25per_8_Phot_line2_tech_rep2.raw
100768		Mp1g11630.1	Mp1g11630.1	00220								ü					RESTSSAPPAPK	258.297	258.297	1	1.1531e+07	High				155	1	2	HCD	614.32	1227.63	-0.267542	2.52691	14.6843	-60	4208	20230504_E3_RSLC6_Edelbacher_Dolan_GMI_ID1138_onbead_dig_try_25per_8_Phot_line2_tech_rep2.raw
100769		Mp5g19650.1	Mp5g19650.1	00169								ü					KASEPAAPTEK	209.828	209.828	1	3.27696e+06	High				169	1	3	HCD	376.868	1128.59	-0.188011	54.476	14.6797	-45	4206	20230504_E3_RSLC6_Edelbacher_Dolan_GMI_ID1138_onbead_dig_try_25per_8_Phot_line2_tech_rep2.raw
100770		Mp1g11630.1	Mp1g11630.1	00220								ü					RESTSSAPPAPK	322.84	322.84	1	9.92347e+06	High				136	1	3	HCD	409.883	1227.63	1.51187	45.8027	14.6778	-45	4205	20230504_E3_RSLC6_Edelbacher_Dolan_GMI_ID1138_onbead_dig_try_25per_8_Phot_line2_tech_rep2.raw
100771		Mp2g06920.1	Mp2g06920.1	00040								ü					VPDAEKEEGK	195.369	195.369	1	1.02485e+06	High				234	1	3	HCD	367.853	1101.54	1.46077	26.1484	14.676	-45	4204	20230504_E3_RSLC6_Edelbacher_Dolan_GMI_ID1138_onbead_dig_try_25per_8_Phot_line2_tech_rep2.raw
100772		Mp2g00570.1	Mp2g00570.1	00117								ü					KMYDIHTK	204.079	204.079	1	1.46431e+07	High		M2(Oxidation): 100	M2(Oxidation)	185	1	3	HCD	351.18	1051.52	-0.0770525	10.4645	14.6551	-60	4195	20230504_E3_RSLC6_Edelbacher_Dolan_GMI_ID1138_onbead_dig_try_25per_8_Phot_line2_tech_rep2.raw
100773		Mp2g06920.1	Mp2g06920.1	00040								ü					VPDAEKEEGK	212.139	212.139	1	1.25262e+06	High				186	1	3	HCD	367.852	1101.54	-0.865454	15.7404	14.6514	-60	4193	20230504_E3_RSLC6_Edelbacher_Dolan_GMI_ID1138_onbead_dig_try_25per_8_Phot_line2_tech_rep2.raw
100774		Mp5g20180.1	Mp5g20180.1	01142								ü					LREEPGPK	246.409	246.409	1	2.07444e+07	High				69	1	2	HCD	463.258	925.51	-0.516854	30.8336	14.6495	-60	4192	20230504_E3_RSLC6_Edelbacher_Dolan_GMI_ID1138_onbead_dig_try_25per_8_Phot_line2_tech_rep2.raw
100775		Mp4g21530.1	Mp4g21530.1	00285								ü					AAAQAQSAAAASK	368.755	368.755	1	1.83187e+06	High				271	0	2	HCD	573.299	1145.59	-0.643575	6.47598	14.6477	-60	4191	20230504_E3_RSLC6_Edelbacher_Dolan_GMI_ID1138_onbead_dig_try_25per_8_Phot_line2_tech_rep2.raw
100776		Mp1g27480.1	Mp1g27480.1	00614,00630,00646,00662,00678,00694,00710								ü					AKEEEEEKIR	236.142	236.142	1	2.26677e+06	High				230	2	2	HCD	630.828	1260.65	4.26586	14.7359	14.6394	-45	4187	20230504_E3_RSLC6_Edelbacher_Dolan_GMI_ID1138_onbead_dig_try_25per_8_Phot_line2_tech_rep2.raw
100777		Mp2g06920.1	Mp2g06920.1	00040								ü					VPDAEKEEGK	237.5	237.5	1	1.71728e+06	High				180	1	2	HCD	551.276	1101.54	2.11166	14.5016	14.6375	-45	4186	20230504_E3_RSLC6_Edelbacher_Dolan_GMI_ID1138_onbead_dig_try_25per_8_Phot_line2_tech_rep2.raw
100778		Mp1g27480.1	Mp1g27480.1	00614,00630,00646,00662,00678,00694,00710								ü					AKEEEEEKIR	337.258	337.258	1	5.27656e+06	High				224	2	3	HCD	420.886	1260.64	1.47128	25.5914	14.6356	-45	4185	20230504_E3_RSLC6_Edelbacher_Dolan_GMI_ID1138_onbead_dig_try_25per_8_Phot_line2_tech_rep2.raw
100779		Mp2g19300.1	Mp2g19300.1	00337								ü					RPVGSKPAEPPR	231.433	231.433	1	1.3435e+07	High				122	2	3	HCD	430.915	1290.73	1.20921	35.4713	14.6338	-45	4184	20230504_E3_RSLC6_Edelbacher_Dolan_GMI_ID1138_onbead_dig_try_25per_8_Phot_line2_tech_rep2.raw
100780		Mp8g13930.1	Mp8g13930.1	00250								ü					EKLSESGENGHTSEK	186.526	186.526	1	1.89498e+06	High		N9(Deamidated): 100	N9(Deamidated)	431	1	3	HCD	544.916	1632.73	-1.27097	10.2435	14.6272	-75	4181	20230504_E3_RSLC6_Edelbacher_Dolan_GMI_ID1138_onbead_dig_try_25per_8_Phot_line2_tech_rep2.raw
100781		Mp1g28300.1	Mp1g28300.1	00002								ü					VVEASANGHAGSK	160.009	160.009	1	6.33999e+07	High		N7(Deamidated): 100	N7(Deamidated)	228	0	3	HCD	409.87	1227.6	-0.990475	2.35913	14.6198	-75	4177	20230504_E3_RSLC6_Edelbacher_Dolan_GMI_ID1138_onbead_dig_try_25per_8_Phot_line2_tech_rep2.raw
100782		Mp5g10240.1; Mp5g10240.3	Mp5g10240.1 | Mp5g10240.3	00360; 00381								ü					KSFSTEAGHSQHMVAK	152.785	152.785	1	1.22772e+06	High		M13(Oxidation): 100	M13(Oxidation)	407	1	3	HCD	587.617	1760.84	-0.512375	0	14.6072	-60	4171	20230504_E3_RSLC6_Edelbacher_Dolan_GMI_ID1138_onbead_dig_try_25per_8_Phot_line2_tech_rep2.raw
100783		Mp6g12110.1	Mp6g12110.1	00746								ü					SAHDALTEK	322.034	322.034	1	3.53318e+06	High				105	0	2	HCD	486.243	971.48	0.441897	61.0534	14.6035	-60	4169	20230504_E3_RSLC6_Edelbacher_Dolan_GMI_ID1138_onbead_dig_try_25per_8_Phot_line2_tech_rep2.raw
100784		Mp7g06700.1	Mp7g06700.1	00101								ü					AKPSQSGYSSASGR	165.671	165.671	1	688617	High				343	1	2	HCD	691.838	1382.67	2.09772	0	14.5895	-45	4162	20230504_E3_RSLC6_Edelbacher_Dolan_GMI_ID1138_onbead_dig_try_25per_8_Phot_line2_tech_rep2.raw
100785	ü	cont_P60712	Actin, cytoplasmic 1 OS=Bos_taurus GN=ACTB PE=1 SV=1	00040								ü					HQGVMVGMGQK	170.477	170.477	1	0	Unknown		M5(Oxidation): 100; M8(Oxidation): 100	M5(Oxidation); M8(Oxidation)	221	0	3	HCD	401.858	1203.56	-0.672557	5.16881	14.5793	-75	4157	20230504_E3_RSLC6_Edelbacher_Dolan_GMI_ID1138_onbead_dig_try_25per_8_Phot_line2_tech_rep2.raw
100786		Mp2g02760.2_x000D_; Mp2g02760.1	Mp2g02760.2<|>Mp2g02760.1	00303								ü					DHTVSATHGDMDQNTR	399.477	399.477	1	1.86848e+06	High		M11(Oxidation): 100	M11(Oxidation)	349	0	3	HCD	600.923	1800.76	-0.777678	31.0863	14.569	-60	4153	20230504_E3_RSLC6_Edelbacher_Dolan_GMI_ID1138_onbead_dig_try_25per_8_Phot_line2_tech_rep2.raw
100787		Mp1g27480.1	Mp1g27480.1	00614,00630,00646,00662,00678,00694,00710								ü					AKEEEEEKIR	290.786	290.786	1	2.84205e+06	High				230	2	3	HCD	420.888	1260.65	4.52386	73.2129	14.5671	-60	4152	20230504_E3_RSLC6_Edelbacher_Dolan_GMI_ID1138_onbead_dig_try_25per_8_Phot_line2_tech_rep2.raw
100788		Mp1g06900.1	Mp1g06900.1	00078								ü					EVHEALDKR	232.008	232.008	1	3.27933e+06	High				194	1	3	HCD	366.196	1096.57	-0.500013	19.6737	14.5633	-60	4150	20230504_E3_RSLC6_Edelbacher_Dolan_GMI_ID1138_onbead_dig_try_25per_8_Phot_line2_tech_rep2.raw
100789		Mp6g17130.2_x000D_; Mp6g17130.1	Mp6g17130.2<|>Mp6g17130.1	00854								ü					VFSSKPEK	154.931	154.931	1	1.61552e+06	High				114	1	2	HCD	461.255	921.504	-0.542705	56.2863	14.5596	-60	4148	20230504_E3_RSLC6_Edelbacher_Dolan_GMI_ID1138_onbead_dig_try_25per_8_Phot_line2_tech_rep2.raw
100790		Mp8g07450.1	Mp8g07450.1	00076								ü					SFKEDHPEAK	239.18	239.18	1	919080	Medium				242	1	2	HCD	594.289	1187.57	1.97753	13.6823	14.5495	-45	4143	20230504_E3_RSLC6_Edelbacher_Dolan_GMI_ID1138_onbead_dig_try_25per_8_Phot_line2_tech_rep2.raw
100791		Mp3g18310.1	Mp3g18310.1	00137								ü					SKIEETDER	258.786	258.786	1	1.76282e+06	High				197	1	3	HCD	369.516	1106.53	0.731566	25.9012	14.5439	-45	4140	20230504_E3_RSLC6_Edelbacher_Dolan_GMI_ID1138_onbead_dig_try_25per_8_Phot_line2_tech_rep2.raw
100792		Mp2g02760.2_x000D_; Mp2g02760.1	Mp2g02760.2<|>Mp2g02760.1	00303								ü					DHTVSATHGDMDQNTR	380.695	380.695	1	4.59216e+06	High		M11(Oxidation): 100	M11(Oxidation)	349	0	3	HCD	600.923	1800.76	-0.776792	22.1219	14.5374	-75	4137	20230504_E3_RSLC6_Edelbacher_Dolan_GMI_ID1138_onbead_dig_try_25per_8_Phot_line2_tech_rep2.raw
100793		Mp4g01070.1	Mp4g01070.1	01377								ü					HMSQMQPEPTPK	289.799	289.799	1	1.57119e+06	High		M2(Oxidation): 100; M5(Oxidation): 100	M2(Oxidation); M5(Oxidation)	351	0	3	HCD	481.552	1442.64	-0.0613142	11.0942	14.5245	-60	4131	20230504_E3_RSLC6_Edelbacher_Dolan_GMI_ID1138_onbead_dig_try_25per_8_Phot_line2_tech_rep2.raw
100794		Mp2g17840.1	Mp2g17840.1	00133								ü					AKEDAEVVK	285.261	285.261	1	2.20176e+06	High				277	1	2	HCD	494.77	988.532	1.51621	10.5857	14.5226	-60	4130	20230504_E3_RSLC6_Edelbacher_Dolan_GMI_ID1138_onbead_dig_try_25per_8_Phot_line2_tech_rep2.raw
100795		Mp7g06120.1	Mp7g06120.1	00319								ü					DVRDEDEPRK	235.578	235.578	1	7.38166e+06	High				279	2	3	HCD	420.205	1258.6	-1.14428	32.3398	14.5208	-60	4129	20230504_E3_RSLC6_Edelbacher_Dolan_GMI_ID1138_onbead_dig_try_25per_8_Phot_line2_tech_rep2.raw
100796		Mp7g06700.1	Mp7g06700.1	00101								ü					AKPSQSGYSSASGR	287.112	287.112	1	2.85949e+06	High				318	1	3	HCD	461.56	1382.67	-0.40375	32.368	14.5189	-60	4128	20230504_E3_RSLC6_Edelbacher_Dolan_GMI_ID1138_onbead_dig_try_25per_8_Phot_line2_tech_rep2.raw
100797		Mp5g08450.1	Mp5g08450.1	00706								ü					RATGEFTK	252.451	252.451	1	3.28889e+07	High	X			139	1	2	HCD	455.242	909.477	-2.58157	49.7917	14.517	-60	4127	20230504_E3_RSLC6_Edelbacher_Dolan_GMI_ID1138_onbead_dig_try_25per_8_Phot_line2_tech_rep2.raw
100798		Mp5g03810_x000D_; Mp5g03810.1	MpPHOT OS=Marchantia polymorpha<|>Mp5g03810.1	00258								ü					ISASGMSR	307.384	307.384	1	3.00092e+08	High		M6(Oxidation): 100	M6(Oxidation)	52	0	2	HCD	412.7	824.393	-0.505188	16.7224	14.5151	-60	4126	20230504_E3_RSLC6_Edelbacher_Dolan_GMI_ID1138_onbead_dig_try_25per_8_Phot_line2_tech_rep2.raw
100799		Mp3g18310.1	Mp3g18310.1	00137								ü					SKIEETDER	317.746	317.746	1	7.83482e+06	High				189	1	2	HCD	553.771	1106.53	2.2896	0	14.5088	-45	4123	20230504_E3_RSLC6_Edelbacher_Dolan_GMI_ID1138_onbead_dig_try_25per_8_Phot_line2_tech_rep2.raw
100800		Mp4g10080.1; Mp1g11000.1	Mp4g10080.1 | Mp1g11000.1	00493; 00493								ü					KLPQEMEK	371.34	371.34	1	1.64367e+08	High		M6(Oxidation): 100	M6(Oxidation)	286	1	2	HCD	509.766	1018.53	1.52148	3.98872	14.4995	-45	4118	20230504_E3_RSLC6_Edelbacher_Dolan_GMI_ID1138_onbead_dig_try_25per_8_Phot_line2_tech_rep2.raw
100801		Mp1g06990.1	Mp1g06990.1	00021								ü					VASAPMEK	193.808	193.808	1	4.13276e+06	High		M6(Oxidation): 100	M6(Oxidation)	148	0	2	HCD	424.713	848.418	-0.440898	26.641	14.493	-75	4115	20230504_E3_RSLC6_Edelbacher_Dolan_GMI_ID1138_onbead_dig_try_25per_8_Phot_line2_tech_rep2.raw
100802		Mp6g02580.1_x000D_; Mp6g02580.2	Mp6g02580.1<|>Mp6g02580.2	00069								ü					TDKSEMPTKPK	196.611	196.611	1	1.06388e+07	High				211	2	3	HCD	421.22	1261.65	-0.448887	16.2854	14.4892	-75	4113	20230504_E3_RSLC6_Edelbacher_Dolan_GMI_ID1138_onbead_dig_try_25per_8_Phot_line2_tech_rep2.raw
100803		Mp5g03810_x000D_; Mp5g03810.1	MpPHOT OS=Marchantia polymorpha<|>Mp5g03810.1	00258								ü					ISASGMSR	299.086	299.086	1	1.53905e+08	High		M6(Oxidation): 100	M6(Oxidation)	64	0	2	HCD	412.7	824.393	-0.208163	3.99562	14.4873	-75	4112	20230504_E3_RSLC6_Edelbacher_Dolan_GMI_ID1138_onbead_dig_try_25per_8_Phot_line2_tech_rep2.raw
100804		Mp4g04360.1	Mp4g04360.1	00165								ü					TMVEEAR	213.309	213.309	1	8.33133e+06	High		M2(Oxidation): 100	M2(Oxidation)	81	0	2	HCD	426.2	851.392	-0.534387	28.248	14.4814	-60	4110	20230504_E3_RSLC6_Edelbacher_Dolan_GMI_ID1138_onbead_dig_try_25per_8_Phot_line2_tech_rep2.raw
100805		Mp3g03760.1_x000D_; Mp3g03760.2	Mp3g03760.1<|>Mp3g03760.2	00580								ü					LTKPMESAR	213.058	213.058	1	2.44586e+07	High		M5(Oxidation): 100	M5(Oxidation)	186	1	2	HCD	524.776	1048.54	-1.38335	27.6371	14.4796	-60	4109	20230504_E3_RSLC6_Edelbacher_Dolan_GMI_ID1138_onbead_dig_try_25per_8_Phot_line2_tech_rep2.raw
100806		Mp8g13930.1	Mp8g13930.1	00250								ü					EKLSESGENGHTSEK	503.086	503.086	1	5.94714e+06	High		N9(Deamidated): 100	N9(Deamidated)	414	1	3	HCD	544.916	1632.73	-0.92968	6.86251	14.4721	-60	4105	20230504_E3_RSLC6_Edelbacher_Dolan_GMI_ID1138_onbead_dig_try_25per_8_Phot_line2_tech_rep2.raw
100807		Mp6g03870.1; Mp6g03870.2_x000D_; Mp6g03870.5	Mp6g03870.1 | Mp6g03870.2<|>Mp6g03870.5	00203; 00203								ü					HPSPAEATTHESAK	290.022	290.022	1	1.19628e+07	High				314	0	3	HCD	488.236	1462.69	0.750205	44.6921	14.4658	-45	4102	20230504_E3_RSLC6_Edelbacher_Dolan_GMI_ID1138_onbead_dig_try_25per_8_Phot_line2_tech_rep2.raw
100808		Mp8g07450.1	Mp8g07450.1	00076								ü					SFKEDHPEAK	217.206	217.206	1	4.22588e+06	High				191	1	3	HCD	396.528	1187.57	1.04393	49.5672	14.4602	-45	4099	20230504_E3_RSLC6_Edelbacher_Dolan_GMI_ID1138_onbead_dig_try_25per_8_Phot_line2_tech_rep2.raw
100809		Mp1g02560.3_x000D_; Mp1g02560.2_x000D_; Mp1g02560.1	Mp1g02560.3<|>Mp1g02560.2<|>Mp1g02560.1	00614								ü					MEETLHQR	188.755	188.755	1	3.0946e+07	High		M1(Oxidation): 100	M1(Oxidation)	198	0	3	HCD	353.835	1059.49	0.850742	46.3603	14.4545	-45	4096	20230504_E3_RSLC6_Edelbacher_Dolan_GMI_ID1138_onbead_dig_try_25per_8_Phot_line2_tech_rep2.raw
100810	ü	cont_P20930	Filaggrin OS=Homo sapiens GN=FLG PE=1 SV=3	02019,02343,02667,02991,03639								ü					HSGIGHGQASSAVR	198.806	198.806	1	675712	High	X			276	0	3	HCD	455.232	1363.68	-0.650861	46.9093	14.4309	-60	4085	20230504_E3_RSLC6_Edelbacher_Dolan_GMI_ID1138_onbead_dig_try_25per_8_Phot_line2_tech_rep2.raw
100811		Mp1g06990.1	Mp1g06990.1	00021								ü					VASAPMEK	167.421	167.421	1	6.88642e+06	High		M6(Oxidation): 100	M6(Oxidation)	148	0	2	HCD	424.713	848.418	0.208474	54.6119	14.4291	-60	4084	20230504_E3_RSLC6_Edelbacher_Dolan_GMI_ID1138_onbead_dig_try_25per_8_Phot_line2_tech_rep2.raw
100812		Mp2g25860.1	Mp2g25860.1	00133								ü					HSIAAPR	221.865	221.865	1	4.76422e+07	High	X			8	0	2	HCD	376.214	751.42	-0.954838	0	14.426	-60	4082	20230504_E3_RSLC6_Edelbacher_Dolan_GMI_ID1138_onbead_dig_try_25per_8_Phot_line2_tech_rep2.raw
100813		Mp3g09140.1	Mp3g09140.1	00170								ü					KDSVDDESHVR	285.147	285.147	1	2.09591e+06	High				277	1	3	HCD	429.537	1286.6	-1.36697	15.402	14.4241	-60	4081	20230504_E3_RSLC6_Edelbacher_Dolan_GMI_ID1138_onbead_dig_try_25per_8_Phot_line2_tech_rep2.raw
100814		Mp1g18990.1	Mp1g18990.1	00051								ü					AGMTHIVR	174.747	174.747	1	1.00201e+07	High		M3(Oxidation): 100	M3(Oxidation)	118	0	2	HCD	450.74	900.473	1.46876	13.6072	14.4198	-45	4079	20230504_E3_RSLC6_Edelbacher_Dolan_GMI_ID1138_onbead_dig_try_25per_8_Phot_line2_tech_rep2.raw
100815		Mp6g02720.1	Mp6g02720.1	00344								ü					MLHMAGEEK	179.364	179.364	1	3.35672e+06	High		M4(Oxidation): 100	M4(Oxidation)	208	0	3	HCD	354.497	1061.48	0.112026	29.7396	14.4104	-45	4074	20230504_E3_RSLC6_Edelbacher_Dolan_GMI_ID1138_onbead_dig_try_25per_8_Phot_line2_tech_rep2.raw
100816		Mp6g10990.1; Mpzg00230.1; Mp6g11010.1	Mp6g10990.1 | Mpzg00230.1 | Mp6g11010.1	00042; 00042; 00042								ü					HTGVMVGMGQK	257.291	257.291	1	9.52601e+06	High		M5(Oxidation): 100; M8(Oxidation): 100	M5(Oxidation); M8(Oxidation)	247	0	2	HCD	588.779	1176.55	-0.219681	32.9642	14.3987	-75	4069	20230504_E3_RSLC6_Edelbacher_Dolan_GMI_ID1138_onbead_dig_try_25per_8_Phot_line2_tech_rep2.raw
100817		Mp2g02020.1	Mp2g02020.1	00555								ü					VRDVVDNHQR	239.511	239.511	1	4.29633e+06	High				211	1	3	HCD	413.218	1237.64	-0.629451	93.4725	14.3853	-60	4063	20230504_E3_RSLC6_Edelbacher_Dolan_GMI_ID1138_onbead_dig_try_25per_8_Phot_line2_tech_rep2.raw
100818		Mp6g10990.1; Mpzg00230.1; Mp6g11010.1	Mp6g10990.1 | Mpzg00230.1 | Mp6g11010.1	00042; 00042; 00042								ü					HTGVMVGMGQK	553.559	553.559	1	1.0543e+07	High		M5(Oxidation): 100; M8(Oxidation): 100	M5(Oxidation); M8(Oxidation)	246	0	2	HCD	588.779	1176.55	-0.0116708	11.0476	14.3815	-60	4061	20230504_E3_RSLC6_Edelbacher_Dolan_GMI_ID1138_onbead_dig_try_25per_8_Phot_line2_tech_rep2.raw
100819		Mp7g17310.1	Mp7g17310.1	00235								ü					VTGKPLQDQK	277.131	277.131	1	1.47958e+06	High				96	1	2	HCD	557.318	1113.63	2.86769	21.7254	14.3754	-45	4058	20230504_E3_RSLC6_Edelbacher_Dolan_GMI_ID1138_onbead_dig_try_25per_8_Phot_line2_tech_rep2.raw
100820		Mp1g04570.1	Mp1g04570.1	00484								ü					NLEESEHR	259.25	259.25	1	1.0855e+07	High				213	0	2	HCD	507.236	1013.46	0.0909166	11.2056	14.3697	-45	4055	20230504_E3_RSLC6_Edelbacher_Dolan_GMI_ID1138_onbead_dig_try_25per_8_Phot_line2_tech_rep2.raw
100821		Mp8g14990.1	Mp8g14990.1	00338								ü					TKPEEEDTAPK	153.972	153.972	1	1.16767e+08	High				307	1	2	HCD	622.805	1244.6	2.2868	3.51251	14.3679	-45	4054	20230504_E3_RSLC6_Edelbacher_Dolan_GMI_ID1138_onbead_dig_try_25per_8_Phot_line2_tech_rep2.raw
100822		Mp7g17310.1	Mp7g17310.1	00235								ü					VTGKPLQDQK	193.556	193.556	1	3.23975e+06	High				96	1	3	HCD	371.881	1113.63	2.66379	42.9749	14.3641	-45	4052	20230504_E3_RSLC6_Edelbacher_Dolan_GMI_ID1138_onbead_dig_try_25per_8_Phot_line2_tech_rep2.raw
100823		Mp4g10030.1	Mp4g10030.1	00400								ü					SGTTSSSVDEEKTEK	346.36	346.36	1	1.44461e+06	High				347	1	3	HCD	528.913	1584.72	-0.0491499	56.3202	14.3595	-75	4050	20230504_E3_RSLC6_Edelbacher_Dolan_GMI_ID1138_onbead_dig_try_25per_8_Phot_line2_tech_rep2.raw
100824	ü	cont_Q86YZ3	Hornerin OS=Homo sapiens GN=HRNR PE=1 SV=2	00992,01462,01932,02402								ü					QSLGHGQHGSGSGQSPSPSR	290.748	290.748	1	1.11305e+06	High				556	0	3	HCD	649.972	1947.9	0.467511	16.1778	14.3576	-75	4049	20230504_E3_RSLC6_Edelbacher_Dolan_GMI_ID1138_onbead_dig_try_25per_8_Phot_line2_tech_rep2.raw
100825		Mp2g23840.1	Mp2g23840.1	00242								ü					AREVVEAAK	302.915	302.915	1	1.37744e+07	High				201	1	2	HCD	486.779	972.551	3.87586	40.6325	14.3443	-60	4043	20230504_E3_RSLC6_Edelbacher_Dolan_GMI_ID1138_onbead_dig_try_25per_8_Phot_line2_tech_rep2.raw
100826		Mp6g02720.1	Mp6g02720.1	00344								ü					MLHMAGEEK	251.091	251.091	1	1.26735e+06	High		M4(Oxidation): 100	M4(Oxidation)	208	0	2	HCD	531.241	1061.48	-0.0169927	20.8201	14.3406	-60	4041	20230504_E3_RSLC6_Edelbacher_Dolan_GMI_ID1138_onbead_dig_try_25per_8_Phot_line2_tech_rep2.raw
100827		Mp6g21520.1	Mp6g21520.1	00721								ü					NEPAVMK	204.534	204.534	1	3.18784e+06	High		M6(Oxidation): 100	M6(Oxidation)	80	0	2	HCD	402.699	804.392	-0.530291	26.5782	14.3386	-60	4040	20230504_E3_RSLC6_Edelbacher_Dolan_GMI_ID1138_onbead_dig_try_25per_8_Phot_line2_tech_rep2.raw
100828		Mp8g14990.1	Mp8g14990.1	00338								ü					TKPEEEDTAPK	253.449	253.449	1	1.78714e+08	High				291	1	3	HCD	415.539	1244.6	1.27187	14.1749	14.3231	-45	4032	20230504_E3_RSLC6_Edelbacher_Dolan_GMI_ID1138_onbead_dig_try_25per_8_Phot_line2_tech_rep2.raw
100829		Mp6g10990.1; Mpzg00230.1; Mp6g11010.1	Mp6g10990.1 | Mpzg00230.1 | Mp6g11010.1	00042; 00042; 00042								ü					HTGVMVGMGQK	637.164	637.164	1	2.16871e+08	High		M5(Oxidation): 100; M8(Oxidation): 100	M5(Oxidation); M8(Oxidation)	229	0	2	HCD	588.78	1176.55	1.64997	4.86599	14.3212	-45	4031	20230504_E3_RSLC6_Edelbacher_Dolan_GMI_ID1138_onbead_dig_try_25per_8_Phot_line2_tech_rep2.raw
100830		Mp6g10990.1; Mpzg00230.1; Mp6g11010.1	Mp6g10990.1 | Mpzg00230.1 | Mp6g11010.1	00042; 00042; 00042								ü					HTGVMVGMGQK	350.37	350.37	1	1.44804e+08	High		M5(Oxidation): 100; M8(Oxidation): 100	M5(Oxidation); M8(Oxidation)	248	0	3	HCD	392.855	1176.55	0.367862	0.72003	14.311	-75	4026	20230504_E3_RSLC6_Edelbacher_Dolan_GMI_ID1138_onbead_dig_try_25per_8_Phot_line2_tech_rep2.raw
100831		Mp1g03990.2	Mp1g03990.2	00774								ü					KTEEAAVATR	247.28	247.28	1	863598	High				192	1	2	HCD	538.291	1075.57	0.43571	19.0012	14.3031	-60	4023	20230504_E3_RSLC6_Edelbacher_Dolan_GMI_ID1138_onbead_dig_try_25per_8_Phot_line2_tech_rep2.raw
100832		Mp6g10990.1; Mpzg00230.1; Mp6g11010.1	Mp6g10990.1 | Mpzg00230.1 | Mp6g11010.1	00042; 00042; 00042								ü					HTGVMVGMGQK	341.244	341.244	1	1.18054e+08	High		M5(Oxidation): 100; M8(Oxidation): 100	M5(Oxidation); M8(Oxidation)	242	0	3	HCD	392.854	1176.55	-1.4214	36.0594	14.3013	-60	4022	20230504_E3_RSLC6_Edelbacher_Dolan_GMI_ID1138_onbead_dig_try_25per_8_Phot_line2_tech_rep2.raw
100833		Mp3g17390.1	Mp3g17390.1	00002								ü					PAPVEENGKEK	232.687	232.687	1	918028	High	X	N7(Deamidated): 100	N7(Deamidated)	229	1	3	HCD	400.203	1198.59	-1.00686	32.7474	14.2956	-60	4019	20230504_E3_RSLC6_Edelbacher_Dolan_GMI_ID1138_onbead_dig_try_25per_8_Phot_line2_tech_rep2.raw
100834		Mp2g23840.1	Mp2g23840.1	00540								ü					KHVEVTEVK	391.956	391.956	1	1.0234e+07	High				54	1	2	HCD	534.806	1068.6	-0.653257	10.2176	14.2938	-60	4018	20230504_E3_RSLC6_Edelbacher_Dolan_GMI_ID1138_onbead_dig_try_25per_8_Phot_line2_tech_rep2.raw
100835		Mp6g13020.1	Mp6g13020.1	00006								ü					RSPQPEVNNAK	216.342	216.342	1	521339	Medium				180	1	3	HCD	413.887	1239.65	1.62457	21.5464	14.2894	-45	4016	20230504_E3_RSLC6_Edelbacher_Dolan_GMI_ID1138_onbead_dig_try_25per_8_Phot_line2_tech_rep2.raw
100836		Mp4g06320.1	Mp4g06320.1	00921								ü					HSDNDENGDVGNQSR	443.064	443.064	1	1.20063e+06	Medium		N7(Deamidated): 100	N7(Deamidated)	199	0	2	HCD	822.83	1644.65	2.53131	0	14.2875	-45	4015	20230504_E3_RSLC6_Edelbacher_Dolan_GMI_ID1138_onbead_dig_try_25per_8_Phot_line2_tech_rep2.raw
100837		Mp3g23600.1	Mp3g23600.1	00504								ü					RDDEDTSTASTTNR	265.61	265.61	1	794825	High				338	1	2	HCD	784.844	1568.68	1.80322	3.32703	14.2838	-45	4013	20230504_E3_RSLC6_Edelbacher_Dolan_GMI_ID1138_onbead_dig_try_25per_8_Phot_line2_tech_rep2.raw
100838		Mp2g23840.1	Mp2g23840.1	00540								ü					KHVEVTEVK	287.235	287.235	1	4.36093e+07	High				54	1	3	HCD	356.874	1068.61	1.79062	24.0962	14.28	-45	4011	20230504_E3_RSLC6_Edelbacher_Dolan_GMI_ID1138_onbead_dig_try_25per_8_Phot_line2_tech_rep2.raw
100839		Mp2g23840.1	Mp2g23840.1	00540								ü					KHVEVTEVK	238.861	238.861	1	4.54631e+06	High				55	1	2	HCD	534.807	1068.61	1.06091	35.0023	14.2753	-75	4009	20230504_E3_RSLC6_Edelbacher_Dolan_GMI_ID1138_onbead_dig_try_25per_8_Phot_line2_tech_rep2.raw
100840		Mp4g06320.1	Mp4g06320.1	00921								ü					HSDNDENGDVGNQSR	409.74	409.74	1	8.02272e+06	High		N7(Deamidated): 100	N7(Deamidated)	201	0	3	HCD	548.887	1644.65	-0.853305	9.27563	14.2533	-60	3998	20230504_E3_RSLC6_Edelbacher_Dolan_GMI_ID1138_onbead_dig_try_25per_8_Phot_line2_tech_rep2.raw
100841		Mp2g05530.1	Mp2g05530.1	00014								ü					LHIEGASHHDEK	438.697	438.697	1	1.72517e+07	High				291	0	2	HCD	686.836	1372.66	2.54356	0	14.2451	-45	3994	20230504_E3_RSLC6_Edelbacher_Dolan_GMI_ID1138_onbead_dig_try_25per_8_Phot_line2_tech_rep2.raw
100842		Mp3g11670.1	Mp3g11670.1	00039								ü					AKHGGSFPTTAK	189.731	189.731	1	3.80983e+06	High				214	1	3	HCD	401.216	1201.63	1.41143	55.074	14.2432	-45	3993	20230504_E3_RSLC6_Edelbacher_Dolan_GMI_ID1138_onbead_dig_try_25per_8_Phot_line2_tech_rep2.raw
100843		Mp2g05530.1	Mp2g05530.1	00014								ü					LHIEGASHHDEK	448.517	448.517	1	4.91355e+07	High				340	0	3	HCD	458.226	1372.66	1.75563	4.7232	14.2394	-45	3991	20230504_E3_RSLC6_Edelbacher_Dolan_GMI_ID1138_onbead_dig_try_25per_8_Phot_line2_tech_rep2.raw
100844		Mp3g08670.2; Mp3g08670.1	Mp3g08670.2 | Mp3g08670.1	00660; 00660								ü					RMEAAVVSSK	260.862	260.862	1	1.24989e+07	High		M2(Oxidation): 100	M2(Oxidation)	221	1	2	HCD	547.288	1093.57	0.789606	7.0127	14.2295	-75	3987	20230504_E3_RSLC6_Edelbacher_Dolan_GMI_ID1138_onbead_dig_try_25per_8_Phot_line2_tech_rep2.raw
100845		Mp3g13040.1	Mp3g13040.1	00222								ü					NHYIEHGDAGNREDK	256.668	256.668	1	6.49724e+07	High				427	1	4	HCD	439.451	1754.78	-1.51273	73.6396	14.2236	-60	3985	20230504_E3_RSLC6_Edelbacher_Dolan_GMI_ID1138_onbead_dig_try_25per_8_Phot_line2_tech_rep2.raw
100846		Mp3g13040.1	Mp3g13040.1	00222								ü					NHYIEHGDAGNREDK	344.41	344.41	1	5.06751e+07	High				439	1	3	HCD	585.599	1754.78	-0.531161	12.3916	14.2143	-60	3980	20230504_E3_RSLC6_Edelbacher_Dolan_GMI_ID1138_onbead_dig_try_25per_8_Phot_line2_tech_rep2.raw
100847		Mp2g05530.1	Mp2g05530.1	00014								ü					LHIEGASHHDEK	459.696	459.696	1	3.38125e+08	High				310	0	3	HCD	458.225	1372.66	-0.311388	12.7231	14.2124	-60	3979	20230504_E3_RSLC6_Edelbacher_Dolan_GMI_ID1138_onbead_dig_try_25per_8_Phot_line2_tech_rep2.raw
100848		Mp7g13580.1	Mp7g13580.1	00551								ü					HAQLENMDR	152.484	152.484	1	8.71018e+06	High		M7(Oxidation): 100	M7(Oxidation)	221	0	3	HCD	377.174	1129.51	1.96368	50.4234	14.2076	-45	3977	20230504_E3_RSLC6_Edelbacher_Dolan_GMI_ID1138_onbead_dig_try_25per_8_Phot_line2_tech_rep2.raw
100849		Mp6g13020.1	Mp6g13020.1	00006								ü					RSPQPEVNNAK	276.504	276.504	1	1.6829e+06	High				177	1	2	HCD	620.328	1239.65	3.50845	29.6329	14.2001	-45	3973	20230504_E3_RSLC6_Edelbacher_Dolan_GMI_ID1138_onbead_dig_try_25per_8_Phot_line2_tech_rep2.raw
100850		Mp4g12650.1	Mp4g12650.1	00456								ü					VKEEPEEAR	228.79	228.79	1	2.02019e+09	High				179	1	3	HCD	362.853	1086.54	0.99185	6.32394	14.1983	-45	3972	20230504_E3_RSLC6_Edelbacher_Dolan_GMI_ID1138_onbead_dig_try_25per_8_Phot_line2_tech_rep2.raw
100851		Mp5g24460.1_x000D_; Mp5g24460.3	Mp5g24460.1<|>Mp5g24460.3	00976								ü					AREDPPEER	228.279	228.279	1	1.637e+06	High				305	1	3	HCD	366.844	1098.52	-1.10287	23.4005	14.1858	-60	3967	20230504_E3_RSLC6_Edelbacher_Dolan_GMI_ID1138_onbead_dig_try_25per_8_Phot_line2_tech_rep2.raw
100852		Mp4g21920.1	Mp4g21920.1	02062								ü					AVHEQEMQTK	201.19	201.19	1	1.05139e+06	High				272	0	3	HCD	400.86	1200.56	-2.71991	23.6343	14.1821	-60	3965	20230504_E3_RSLC6_Edelbacher_Dolan_GMI_ID1138_onbead_dig_try_25per_8_Phot_line2_tech_rep2.raw
100853		Mp8g16080.1	Mp8g16080.1	00251								ü					TKEETAEK	160.293	160.293	1	5.56957e+06	High				203	1	2	HCD	468.238	935.468	0.203238	77.8494	14.1802	-60	3964	20230504_E3_RSLC6_Edelbacher_Dolan_GMI_ID1138_onbead_dig_try_25per_8_Phot_line2_tech_rep2.raw
100854		Mp7g13580.1	Mp7g13580.1	00551								ü					HAQLENMDR	457.463	457.463	1	5.31799e+07	High		M7(Oxidation): 100	M7(Oxidation)	250	0	2	HCD	565.256	1129.5	-0.563422	0	14.1783	-60	3963	20230504_E3_RSLC6_Edelbacher_Dolan_GMI_ID1138_onbead_dig_try_25per_8_Phot_line2_tech_rep2.raw
100855		Mp5g03810_x000D_; Mp5g03810.1	MpPHOT OS=Marchantia polymorpha<|>Mp5g03810.1	00715								ü					RIVQATAK	320.598	320.598	1	2.21687e+09	High				78	1	2	HCD	443.777	886.546	-1.0675	1.51019	14.1764	-60	3962	20230504_E3_RSLC6_Edelbacher_Dolan_GMI_ID1138_onbead_dig_try_25per_8_Phot_line2_tech_rep2.raw
100856		Mp4g12650.1	Mp4g12650.1	00456								ü					VKEEPEEAR	258.854	258.854	1	9.0094e+08	High				185	1	2	HCD	543.775	1086.54	0.696375	12.3364	14.166	-45	3957	20230504_E3_RSLC6_Edelbacher_Dolan_GMI_ID1138_onbead_dig_try_25per_8_Phot_line2_tech_rep2.raw
100857		Mp4g16880.1	Mp4g16880.1	00346								ü					DEGTDKEENAEEDGKK	274.102	274.102	1	1.04957e+06	High				421	2	3	HCD	598.593	1793.77	-1.04106	0	14.1388	-60	3945	20230504_E3_RSLC6_Edelbacher_Dolan_GMI_ID1138_onbead_dig_try_25per_8_Phot_line2_tech_rep2.raw
100858		Mp3g14570.1_x000D_; Mp3g14570.4_x000D_; Mp3g14570.3_x000D_; Mp3g14570.5	Mp3g14570.1<|>Mp3g14570.4<|>Mp3g14570.3<|>Mp3g14570.5	00489								ü					SVKEDNEIK	240.169	240.169	1	957864	High				203	1	2	HCD	531.277	1061.55	-0.933908	4.1291	14.1369	-60	3944	20230504_E3_RSLC6_Edelbacher_Dolan_GMI_ID1138_onbead_dig_try_25per_8_Phot_line2_tech_rep2.raw
100859		Mp4g02610.1	Mp4g02610.1	00690								ü					TMDHLER	250.167	250.167	1	1.97967e+07	High	X	M2(Oxidation): 100	M2(Oxidation)	106	0	2	HCD	459.21	917.414	-1.01939	26.465	14.1351	-60	3943	20230504_E3_RSLC6_Edelbacher_Dolan_GMI_ID1138_onbead_dig_try_25per_8_Phot_line2_tech_rep2.raw
100860		Mp3g14570.1_x000D_; Mp3g14570.4_x000D_; Mp3g14570.3_x000D_; Mp3g14570.5	Mp3g14570.1<|>Mp3g14570.4<|>Mp3g14570.3<|>Mp3g14570.5	00489								ü					SVKEDNEIK	159.617	159.617	1	749267	Medium				211	1	2	HCD	531.278	1061.55	1.71133	64.4949	14.1285	-45	3940	20230504_E3_RSLC6_Edelbacher_Dolan_GMI_ID1138_onbead_dig_try_25per_8_Phot_line2_tech_rep2.raw
100861		Mp7g13580.1	Mp7g13580.1	00483								ü					SITKEEETAK	287.782	287.782	1	5.41087e+07	High				181	1	2	HCD	568.297	1135.59	2.01944	30.4242	14.1247	-45	3938	20230504_E3_RSLC6_Edelbacher_Dolan_GMI_ID1138_onbead_dig_try_25per_8_Phot_line2_tech_rep2.raw
100862		Mp4g10080.1; Mp1g11000.1	Mp4g10080.1 | Mp1g11000.1	00379; 00379								ü					HLSMQNVR	289.384	289.384	1	5.96935e+07	High		M4(Oxidation): 100	M4(Oxidation)	139	0	2	HCD	500.754	1000.5	1.83739	3.03604	14.121	-45	3936	20230504_E3_RSLC6_Edelbacher_Dolan_GMI_ID1138_onbead_dig_try_25per_8_Phot_line2_tech_rep2.raw
100863		Mp7g11210.1	Mp7g11210.1	00543								ü					KVSNLSGGER	194.593	194.593	1	930409	High				179	1	2	HCD	523.783	1046.56	-0.247545	31.7637	14.1124	-75	3932	20230504_E3_RSLC6_Edelbacher_Dolan_GMI_ID1138_onbead_dig_try_25per_8_Phot_line2_tech_rep2.raw
100864		Mp4g10080.1; Mp1g11000.1	Mp4g10080.1 | Mp1g11000.1	00379; 00379								ü					HLSMQNVR	326.96	326.96	1	1.8963e+08	High		M4(Oxidation): 100	M4(Oxidation)	129	0	2	HCD	500.753	1000.5	-0.602133	0.400396	14.0971	-60	3925	20230504_E3_RSLC6_Edelbacher_Dolan_GMI_ID1138_onbead_dig_try_25per_8_Phot_line2_tech_rep2.raw
100865		Mp3g24820.1	Mp3g24820.1	00270								ü					VNPAGDKPER	178.068	178.068	1	1.38752e+06	High				267	1	2	HCD	541.782	1082.56	-1.18689	31.3037	14.0653	-60	3911	20230504_E3_RSLC6_Edelbacher_Dolan_GMI_ID1138_onbead_dig_try_25per_8_Phot_line2_tech_rep2.raw
100866		Mp1g08630.1	Mp1g08630.1	00113								ü					KAEVVEPK	179.243	179.243	1	907886	Medium				37	1	2	HCD	450.264	899.52	0.535854	93.1921	14.0634	-60	3910	20230504_E3_RSLC6_Edelbacher_Dolan_GMI_ID1138_onbead_dig_try_25per_8_Phot_line2_tech_rep2.raw
100867		Mp4g06320.1	Mp4g06320.1	00768								ü					MMAQEVR	196.557	196.557	1	2.70681e+07	High		M1(Oxidation): 100; M2(Oxidation): 100	M1(Oxidation); M2(Oxidation)	121	0	2	HCD	448.701	896.395	-1.19475	29.2892	14.0596	-60	3908	20230504_E3_RSLC6_Edelbacher_Dolan_GMI_ID1138_onbead_dig_try_25per_8_Phot_line2_tech_rep2.raw
100868		Mp3g07700.1	Mp3g07700.1	00443								ü					VHQVIDK	255.268	255.268	1	2.2084e+06	High				36	0	2	HCD	419.742	838.477	-1.13923	59.2202	14.0558	-60	3906	20230504_E3_RSLC6_Edelbacher_Dolan_GMI_ID1138_onbead_dig_try_25per_8_Phot_line2_tech_rep2.raw
100869		Mp2g06870.2_x000D_; Mp2g06870.1	Mp2g06870.2<|>Mp2g06870.1	00246								ü					HVEDPGPQMK	186.754	186.754	1	0	Unknown		M9(Oxidation): 100	M9(Oxidation)	240	0	2	HCD	577.271	1153.53	3.50936	15.5318	14.0492	-45	3903	20230504_E3_RSLC6_Edelbacher_Dolan_GMI_ID1138_onbead_dig_try_25per_8_Phot_line2_tech_rep2.raw
100870		Mp3g07700.1	Mp3g07700.1	00443								ü					VHQVIDK	259.626	259.626	1	3.51269e+06	High				36	0	2	HCD	419.743	838.478	-0.33791	9.65687	14.0313	-75	3894	20230504_E3_RSLC6_Edelbacher_Dolan_GMI_ID1138_onbead_dig_try_25per_8_Phot_line2_tech_rep2.raw
100871		Mp1g28730.1	Mp1g28730.1	00162								ü					APSTSNVKPR	301.932	301.932	1	3.85523e+06	High				119	1	3	HCD	352.864	1056.58	-1.52085	45.542	14.0254	-60	3892	20230504_E3_RSLC6_Edelbacher_Dolan_GMI_ID1138_onbead_dig_try_25per_8_Phot_line2_tech_rep2.raw
100872		Mp1g05250.1	Mp1g05250.1	00591								ü					HQPMLEK	251.976	251.976	1	4.10618e+07	High		M4(Oxidation): 100	M4(Oxidation)	143	0	2	HCD	449.726	898.444	-1.20802	24.6458	14.0159	-60	3887	20230504_E3_RSLC6_Edelbacher_Dolan_GMI_ID1138_onbead_dig_try_25per_8_Phot_line2_tech_rep2.raw
100873		Mp1g24330.1	Mp1g24330.1	00332								ü					AMREEGGMSAIK	270.364	270.364	1	6.54814e+06	High		M2(Oxidation): 100; M8(Oxidation): 100	M2(Oxidation); M8(Oxidation)	284	1	2	HCD	656.307	1311.61	2.67208	33.4341	14.0073	-45	3883	20230504_E3_RSLC6_Edelbacher_Dolan_GMI_ID1138_onbead_dig_try_25per_8_Phot_line2_tech_rep2.raw
100874		Mp1g27480.1	Mp1g27480.1	00726								ü					AKEEEEEKGQADVR	211.688	211.688	1	3.62073e+06	High				403	2	4	HCD	405.199	1617.77	1.32627	10.9387	14.0016	-45	3880	20230504_E3_RSLC6_Edelbacher_Dolan_GMI_ID1138_onbead_dig_try_25per_8_Phot_line2_tech_rep2.raw
100875		Mp1g24330.1	Mp1g24330.1	00332								ü					AMREEGGMSAIK	656.111	656.111	1	6.89104e+06	High		M2(Oxidation): 100; M8(Oxidation): 100	M2(Oxidation); M8(Oxidation)	327	1	3	HCD	437.873	1311.6	0.846966	4.05693	13.9998	-45	3879	20230504_E3_RSLC6_Edelbacher_Dolan_GMI_ID1138_onbead_dig_try_25per_8_Phot_line2_tech_rep2.raw
100876		Mp4g10170.1	Mp4g10170.1	00773								ü					RKPVEISSEK	233.204	233.204	1	3.39832e+06	High				149	2	2	HCD	586.835	1172.66	-0.918658	82.0206	13.993	-75	3876	20230504_E3_RSLC6_Edelbacher_Dolan_GMI_ID1138_onbead_dig_try_25per_8_Phot_line2_tech_rep2.raw
100877		Mp7g16900.7_x000D_; Mp7g16900.1_x000D_; Mp7g16900.6_x000D_; Mp7g16900.9	Mp7g16900.7<|>Mp7g16900.1<|>Mp7g16900.6<|>Mp7g16900.9	01475								ü					RSEVVGSSNAGGDSK	406.229	406.229	1	1.39566e+07	High				308	1	3	HCD	483.902	1449.69	-0.276816	2.16796	13.9912	-75	3875	20230504_E3_RSLC6_Edelbacher_Dolan_GMI_ID1138_onbead_dig_try_25per_8_Phot_line2_tech_rep2.raw
100878		Mp1g01520.1	Mp1g01520.1	00826								ü					SEHSDEDTIHNDR	179.098	179.098	1	0	Unknown				238	0	3	HCD	518.885	1554.64	-0.806217	0	13.9819	-60	3872	20230504_E3_RSLC6_Edelbacher_Dolan_GMI_ID1138_onbead_dig_try_25per_8_Phot_line2_tech_rep2.raw
100879		Mp3g02060.1	Mp3g02060.1	00276								ü					VTAHPEPGTSGGK	158.702	158.702	1	1.30738e+06	High				241	0	2	HCD	619.312	1237.62	-0.997739	63.2016	13.98	-60	3871	20230504_E3_RSLC6_Edelbacher_Dolan_GMI_ID1138_onbead_dig_try_25per_8_Phot_line2_tech_rep2.raw
100880		Mp1g27480.1	Mp1g27480.1	00726								ü					AKEEEEEKGQADVR	431.789	431.789	1	9.21808e+06	High				404	2	3	HCD	539.928	1617.77	-0.890731	2.89184	13.9744	-60	3868	20230504_E3_RSLC6_Edelbacher_Dolan_GMI_ID1138_onbead_dig_try_25per_8_Phot_line2_tech_rep2.raw
100881		Mp8g13930.1	Mp8g13930.1	00252								ü					LSESGENGHTSEK	285.091	285.091	1	4.03558e+06	High	X	N7(Deamidated): 100	N7(Deamidated)	220	0	3	HCD	459.204	1375.6	0.326086	19.7703	13.9725	-60	3867	20230504_E3_RSLC6_Edelbacher_Dolan_GMI_ID1138_onbead_dig_try_25per_8_Phot_line2_tech_rep2.raw
100882		Mp3g24820.1	Mp3g24820.1	00270								ü					VNPAGDKPER	222.996	222.996	1	1.83923e+07	High				188	1	2	HCD	541.784	1082.56	1.40895	33.7006	13.9657	-45	3864	20230504_E3_RSLC6_Edelbacher_Dolan_GMI_ID1138_onbead_dig_try_25per_8_Phot_line2_tech_rep2.raw
100883		Mp1g19980.1	Mp1g19980.1	00924								ü					NREQHANLVR	230.94	230.94	1	1.60555e+06	High				149	1	3	HCD	412.89	1236.66	0.495468	55.3336	13.9638	-45	3863	20230504_E3_RSLC6_Edelbacher_Dolan_GMI_ID1138_onbead_dig_try_25per_8_Phot_line2_tech_rep2.raw
100884		Mp3g02060.1	Mp3g02060.1	00276								ü					VTAHPEPGTSGGK	306.164	306.164	1	3.10498e+06	High				237	0	2	HCD	619.312	1237.62	-0.208346	13.0779	13.962	-45	3862	20230504_E3_RSLC6_Edelbacher_Dolan_GMI_ID1138_onbead_dig_try_25per_8_Phot_line2_tech_rep2.raw
100885		Mp5g12640.1	Mp5g12640.1	00091								ü					QLTAAGEHEK	159.017	159.017	1	1.0154e+06	Medium				199	0	3	HCD	361.853	1083.54	0.433201	16.8597	13.9601	-45	3861	20230504_E3_RSLC6_Edelbacher_Dolan_GMI_ID1138_onbead_dig_try_25per_8_Phot_line2_tech_rep2.raw
100886		Mp1g01520.1	Mp1g01520.1	00826								ü					SEHSDEDTIHNDR	224.13	224.13	1	690983	High				236	0	3	HCD	518.885	1554.64	-1.15896	49.6978	13.9498	-75	3856	20230504_E3_RSLC6_Edelbacher_Dolan_GMI_ID1138_onbead_dig_try_25per_8_Phot_line2_tech_rep2.raw
100887		Mp5g03810_x000D_; Mp5g03810.1	MpPHOT OS=Marchantia polymorpha<|>Mp5g03810.1	00715								ü					RIVQATAK	296.119	296.119	1	9.6435e+06	High		Q4(Deamidated): 100	Q4(Deamidated)	115	1	2	HCD	444.27	887.533	2.16561	35.8726	13.9479	-75	3855	20230504_E3_RSLC6_Edelbacher_Dolan_GMI_ID1138_onbead_dig_try_25per_8_Phot_line2_tech_rep2.raw
100888		Mp8g15630.1_x000D_; Mp8g15630.2	Mp8g15630.1<|>Mp8g15630.2	00550								ü					EHPQLAQK	236.902	236.902	1	4.32925e+06	High				117	0	2	HCD	475.755	950.504	-1.79016	10.82	13.942	-60	3853	20230504_E3_RSLC6_Edelbacher_Dolan_GMI_ID1138_onbead_dig_try_25per_8_Phot_line2_tech_rep2.raw
100889		Mp3g24820.1	Mp3g24820.1	00270								ü					VNPAGDKPER	318.93	318.93	1	5.25946e+07	High				267	1	3	HCD	361.524	1082.56	-1.33727	42.3702	13.9402	-60	3852	20230504_E3_RSLC6_Edelbacher_Dolan_GMI_ID1138_onbead_dig_try_25per_8_Phot_line2_tech_rep2.raw
100890		Mp4g10170.1	Mp4g10170.1	00773								ü					RKPVEISSEK	308.051	308.051	1	2.81983e+07	High	X			149	2	3	HCD	391.559	1172.66	-0.928743	11.2503	13.9345	-60	3849	20230504_E3_RSLC6_Edelbacher_Dolan_GMI_ID1138_onbead_dig_try_25per_8_Phot_line2_tech_rep2.raw
100891		Mp6g01940.2_x000D_; Mp6g01940.1	Mp6g01940.2<|>Mp6g01940.1	00311								ü					RPLVNEK	250.905	250.905	1	1.26154e+07	High				33	1	2	HCD	428.256	855.504	-0.57331	58.7549	13.9327	-60	3848	20230504_E3_RSLC6_Edelbacher_Dolan_GMI_ID1138_onbead_dig_try_25per_8_Phot_line2_tech_rep2.raw
100892		Mp1g22270.1	Mp1g22270.1	02190								ü					TSPGSEHSDEDDPGRENK	325.625	325.625	1	3.09949e+06	High				369	1	3	HCD	652.943	1956.82	-0.426554	0	13.9308	-60	3847	20230504_E3_RSLC6_Edelbacher_Dolan_GMI_ID1138_onbead_dig_try_25per_8_Phot_line2_tech_rep2.raw
100893		Mp5g09750.1	Mp5g09750.1	01028								ü					GKTGNGATAEVSK	186.281	186.281	1	0	Unknown		N5(Deamidated): 100	N5(Deamidated)	203	1	2	HCD	610.811	1220.61	2.20181	23.8533	13.9258	-45	3845	20230504_E3_RSLC6_Edelbacher_Dolan_GMI_ID1138_onbead_dig_try_25per_8_Phot_line2_tech_rep2.raw
100894		Mp3g02060.1	Mp3g02060.1	00276								ü					VTAHPEPGTSGGK	233.447	233.447	1	4.91634e+06	High				259	0	3	HCD	413.21	1237.62	-0.662073	54.2904	13.9221	-45	3843	20230504_E3_RSLC6_Edelbacher_Dolan_GMI_ID1138_onbead_dig_try_25per_8_Phot_line2_tech_rep2.raw
100895		Mp3g23580.1	Mp3g23580.1	00346								ü					AAGKEDPVNEK	238.428	238.428	1	0	Unknown		N9(Deamidated): 100	N9(Deamidated)	218	1	2	HCD	579.785	1158.56	-0.702309	21.2867	13.8967	-60	3831	20230504_E3_RSLC6_Edelbacher_Dolan_GMI_ID1138_onbead_dig_try_25per_8_Phot_line2_tech_rep2.raw
100896		Mp1g12810.1	Mp1g12810.1	00018								ü					KHATSSDFPSK	154.626	154.626	1	592324	High				244	1	3	HCD	402.203	1204.59	-1.0805	13.2929	13.8929	-60	3829	20230504_E3_RSLC6_Edelbacher_Dolan_GMI_ID1138_onbead_dig_try_25per_8_Phot_line2_tech_rep2.raw
100897		Mp4g12650.1	Mp4g12650.1	00456								ü					VKEEPEEAR	251.186	251.186	1	1.12434e+08	High				176	1	2	HCD	543.774	1086.54	-1.3192	4.67125	13.8892	-60	3827	20230504_E3_RSLC6_Edelbacher_Dolan_GMI_ID1138_onbead_dig_try_25per_8_Phot_line2_tech_rep2.raw
100898		Mp7g16900.7_x000D_; Mp7g16900.1_x000D_; Mp7g16900.6_x000D_; Mp7g16900.9	Mp7g16900.7<|>Mp7g16900.1<|>Mp7g16900.6<|>Mp7g16900.9	01475								ü					RSEVVGSSNAGGDSK	632.477	632.477	1	4.86317e+06	High				314	1	2	HCD	725.351	1449.69	1.20872	0	13.8749	-45	3820	20230504_E3_RSLC6_Edelbacher_Dolan_GMI_ID1138_onbead_dig_try_25per_8_Phot_line2_tech_rep2.raw
100899		Mp1g28300.1	Mp1g28300.1	00002								ü					VVEASANGHAGSK	316.619	316.619	1	6.33999e+07	High		N7(Deamidated): 100	N7(Deamidated)	231	0	3	HCD	409.87	1227.6	-0.969689	0	13.861	-75	3813	20230504_E3_RSLC6_Edelbacher_Dolan_GMI_ID1138_onbead_dig_try_25per_8_Phot_line2_tech_rep2.raw
100900		Mp1g28520.1_x000D_; Mp1g28520.3_x000D_; Mp1g28520.2	Mp1g28520.1<|>Mp1g28520.3<|>Mp1g28520.2	00921								ü					DEDGHGSEDGRPEDR	261.938	261.938	1	0	Unknown				260	1	3	HCD	557.56	1670.66	0.172496	5.189	13.8555	-60	3811	20230504_E3_RSLC6_Edelbacher_Dolan_GMI_ID1138_onbead_dig_try_25per_8_Phot_line2_tech_rep2.raw
100901		Mp3g14300.1	Mp3g14300.1	00182								ü					RAQSAEQTLK	190.853	190.853	1	904288	Medium				213	1	2	HCD	566.308	1131.61	-1.93366	83.6408	13.8536	-60	3810	20230504_E3_RSLC6_Edelbacher_Dolan_GMI_ID1138_onbead_dig_try_25per_8_Phot_line2_tech_rep2.raw
100902		Mp1g28300.1	Mp1g28300.1	00002								ü					VVEASANGHAGSK	263.725	263.725	1	1.42826e+08	High		N7(Deamidated): 100	N7(Deamidated)	248	0	3	HCD	409.87	1227.6	-0.596459	4.19384	13.8442	-60	3805	20230504_E3_RSLC6_Edelbacher_Dolan_GMI_ID1138_onbead_dig_try_25per_8_Phot_line2_tech_rep2.raw
100903		Mp5g00390.1	Mp5g00390.1	00023								ü					SASADELKK	189.745	189.745	1	561587	Medium				141	1	2	HCD	474.754	948.501	1.11755	8.08119	13.8394	-45	3803	20230504_E3_RSLC6_Edelbacher_Dolan_GMI_ID1138_onbead_dig_try_25per_8_Phot_line2_tech_rep2.raw
100904		Mp5g20140.1	Mp5g20140.1	00543								ü					SEQEVRDEESK	306.612	306.612	1	948287	High				294	1	2	HCD	668.306	1335.6	1.76068	0	13.8375	-45	3802	20230504_E3_RSLC6_Edelbacher_Dolan_GMI_ID1138_onbead_dig_try_25per_8_Phot_line2_tech_rep2.raw
100905		Mp8g14990.1	Mp8g14990.1	00340								ü					PEEEDTAPK	326.033	326.033	1	1.69123e+06	High				199	0	2	HCD	508.233	1015.46	1.53176	32.57	13.8319	-45	3799	20230504_E3_RSLC6_Edelbacher_Dolan_GMI_ID1138_onbead_dig_try_25per_8_Phot_line2_tech_rep2.raw
100906		Mp3g14300.1	Mp3g14300.1	00182								ü					RAQSAEQTLK	290.149	290.149	1	3.40988e+06	High				165	1	2	HCD	566.312	1131.62	5.07843	35.2401	13.83	-45	3798	20230504_E3_RSLC6_Edelbacher_Dolan_GMI_ID1138_onbead_dig_try_25per_8_Phot_line2_tech_rep2.raw
100907		Mp1g28520.1_x000D_; Mp1g28520.3_x000D_; Mp1g28520.2	Mp1g28520.1<|>Mp1g28520.3<|>Mp1g28520.2	00921								ü					DEDGHGSEDGRPEDR	215.419	215.419	1	476022	High				257	1	3	HCD	557.559	1670.66	-0.594126	0	13.8242	-75	3796	20230504_E3_RSLC6_Edelbacher_Dolan_GMI_ID1138_onbead_dig_try_25per_8_Phot_line2_tech_rep2.raw
100908		Mp8g13930.1	Mp8g13930.1	00252								ü					LSESGENGHTSEK	267.081	267.081	1	6.04851e+06	High		N7(Deamidated): 100	N7(Deamidated)	226	0	3	HCD	459.203	1375.6	-1.33433	68.2047	13.8186	-75	3793	20230504_E3_RSLC6_Edelbacher_Dolan_GMI_ID1138_onbead_dig_try_25per_8_Phot_line2_tech_rep2.raw
100909		Mp2g04890.1	Mp2g04890.1	00345								ü					KAMDDAGLQK	194.228	194.228	1	1.13718e+07	High		M3(Oxidation): 100	M3(Oxidation)	172	1	2	HCD	546.771	1092.53	-0.972001	4.6533	13.8008	-60	3784	20230504_E3_RSLC6_Edelbacher_Dolan_GMI_ID1138_onbead_dig_try_25per_8_Phot_line2_tech_rep2.raw
100910		Mp5g13470.2_x000D_; Mp5g13470.3_x000D_; Mp5g13470.1	Mp5g13470.2<|>Mp5g13470.3<|>Mp5g13470.1	00318								ü					VSVAGSDHGR	156.139	156.139	1	912433	Medium				188	0	2	HCD	492.746	984.484	-1.45094	24.1803	13.7887	-45	3778	20230504_E3_RSLC6_Edelbacher_Dolan_GMI_ID1138_onbead_dig_try_25per_8_Phot_line2_tech_rep2.raw
100911		Mp5g17670.1	Mp5g17670.1	00485								ü					NADLAAKPK	270.243	270.243	1	946001	Medium				67	1	2	HCD	464.267	927.527	1.19568	19.0295	13.7869	-45	3777	20230504_E3_RSLC6_Edelbacher_Dolan_GMI_ID1138_onbead_dig_try_25per_8_Phot_line2_tech_rep2.raw
100912		Mp6g08730.1	Mp6g08730.1	00070								ü					SQGSTSDSKPEEVK	381.666	381.666	1	2.57203e+06	High				362	1	2	HCD	739.853	1478.7	1.84969	0	13.785	-45	3776	20230504_E3_RSLC6_Edelbacher_Dolan_GMI_ID1138_onbead_dig_try_25per_8_Phot_line2_tech_rep2.raw
100913		Mp6g11310.1	Mp6g11310.1	00110								ü					HTSAQVIAK	264.42	264.42	1	1.39813e+06	High				61	0	2	HCD	477.772	954.536	-0.864263	18.0406	13.7751	-75	3771	20230504_E3_RSLC6_Edelbacher_Dolan_GMI_ID1138_onbead_dig_try_25per_8_Phot_line2_tech_rep2.raw
100914		Mp5g20140.1	Mp5g20140.1	00543								ü					SEQEVRDEESK	296.554	296.554	1	7.48109e+06	High				304	1	3	HCD	445.872	1335.6	-1.3558	2.50667	13.7732	-75	3770	20230504_E3_RSLC6_Edelbacher_Dolan_GMI_ID1138_onbead_dig_try_25per_8_Phot_line2_tech_rep2.raw
100915		Mp5g03810_x000D_; Mp5g03810.1	MpPHOT OS=Marchantia polymorpha<|>Mp5g03810.1	00258								ü					ISASGMSR	315.724	315.724	1	3.00092e+08	High		M6(Oxidation): 100	M6(Oxidation)	49	0	2	HCD	412.7	824.392	-1.07802	28.4863	13.7568	-60	3762	20230504_E3_RSLC6_Edelbacher_Dolan_GMI_ID1138_onbead_dig_try_25per_8_Phot_line2_tech_rep2.raw
100916		Mp4g18430.1	Mp4g18430.1	00460								ü					AAVVTEKEEK	271.792	271.792	1	1.23643e+06	High				192	1	3	HCD	368.537	1103.6	1.42859	28.9556	13.7485	-45	3758	20230504_E3_RSLC6_Edelbacher_Dolan_GMI_ID1138_onbead_dig_try_25per_8_Phot_line2_tech_rep2.raw
100917		Mp2g04850.1	Mp2g04850.1	00251								ü					SSSSNLSSQSSMGHR	281.152	281.152	1	1.37742e+06	High		M12(Oxidation): 100	M12(Oxidation)	378	0	3	HCD	523.23	1567.68	-0.370427	63.7708	13.7352	-75	3752	20230504_E3_RSLC6_Edelbacher_Dolan_GMI_ID1138_onbead_dig_try_25per_8_Phot_line2_tech_rep2.raw
100918		Mp5g03810_x000D_; Mp5g03810.1	MpPHOT OS=Marchantia polymorpha<|>Mp5g03810.1	00258								ü					ISASGMSR	312.869	312.869	1	1.53905e+08	High		M6(Oxidation): 100	M6(Oxidation)	64	0	2	HCD	412.7	824.393	-0.189117	2.34076	13.7314	-75	3750	20230504_E3_RSLC6_Edelbacher_Dolan_GMI_ID1138_onbead_dig_try_25per_8_Phot_line2_tech_rep2.raw
100919		Mp1g26590.1	Mp1g26590.1	00155								ü					HLGVNTK	188.228	188.228	1	943279	High				17	0	2	HCD	384.721	768.436	-0.70835	14.8297	13.7207	-60	3745	20230504_E3_RSLC6_Edelbacher_Dolan_GMI_ID1138_onbead_dig_try_25per_8_Phot_line2_tech_rep2.raw
100920		Mp6g13460.1_x000D_; Mp6g13460.2	Mp6g13460.1<|>Mp6g13460.2	00015								ü					sGsKLEPKPK	167.146	167.146	1	2.55529e+06	High		S1(Phospho): 50; S3(Phospho): 50	S3(Phospho)	236	2	2	HCD	575.798	1150.59	1.09823	11.5538	13.7106	-45	3740	20230504_E3_RSLC6_Edelbacher_Dolan_GMI_ID1138_onbead_dig_try_25per_8_Phot_line2_tech_rep2.raw
100921		Mp1g20320.1	Mp1g20320.1	01377								ü					AASGHVATTGVK	398.433	398.433	1	1.59904e+06	High				116	0	2	HCD	549.799	1098.59	0.0437153	44.7389	13.7049	-45	3737	20230504_E3_RSLC6_Edelbacher_Dolan_GMI_ID1138_onbead_dig_try_25per_8_Phot_line2_tech_rep2.raw
100922		Mp1g02560.3_x000D_; Mp1g02560.2_x000D_; Mp1g02560.1	Mp1g02560.3<|>Mp1g02560.2<|>Mp1g02560.1	00614								ü					MEETLHQR	293.381	293.381	1	1.0604e+07	High		M1(Oxidation): 100	M1(Oxidation)	198	0	2	HCD	530.249	1059.49	1.11251	38.2264	13.7031	-45	3736	20230504_E3_RSLC6_Edelbacher_Dolan_GMI_ID1138_onbead_dig_try_25per_8_Phot_line2_tech_rep2.raw
100923		Mp4g10080.1; Mp1g11000.1	Mp4g10080.1 | Mp1g11000.1	00493; 00493								ü					KLPQEMEK	361.931	361.931	1	1.64367e+08	High		M6(Oxidation): 100	M6(Oxidation)	255	1	2	HCD	509.766	1018.52	0.82242	3.08913	13.7012	-45	3735	20230504_E3_RSLC6_Edelbacher_Dolan_GMI_ID1138_onbead_dig_try_25per_8_Phot_line2_tech_rep2.raw
100924		Mp6g08730.1	Mp6g08730.1	00070								ü					SQGSTSDSKPEEVK	388.814	388.814	1	1.71198e+07	High				367	1	3	HCD	493.57	1478.7	-0.530949	1.91901	13.6914	-75	3730	20230504_E3_RSLC6_Edelbacher_Dolan_GMI_ID1138_onbead_dig_try_25per_8_Phot_line2_tech_rep2.raw
100925		Mp3g09840.1	Mp3g09840.1	00228								ü					APYRPSEK	197.696	197.696	1	2.97366e+06	High				148	1	2	HCD	474.25	947.493	-1.18044	11.3816	13.6842	-60	3727	20230504_E3_RSLC6_Edelbacher_Dolan_GMI_ID1138_onbead_dig_try_25per_8_Phot_line2_tech_rep2.raw
100926		Mp5g17670.1	Mp5g17670.1	00483								ü					GRNADLAAKPK	240.268	240.268	1	871250	High		N3(Deamidated): 100	N3(Deamidated)	123	2	3	HCD	381.215	1141.63	-1.33223	10.6701	13.6823	-60	3726	20230504_E3_RSLC6_Edelbacher_Dolan_GMI_ID1138_onbead_dig_try_25per_8_Phot_line2_tech_rep2.raw
100927		Mp3g07690.1; Mp3g21600.1; Mp3g25030.1; Mp4g02970.1_x000D_; Mp4g02970.2; Mp3g12440.1; Mp3g12410.1; Mp3g07700.1	Mp3g07690.1 | Mp3g21600.1 | Mp3g25030.1 | Mp4g02970.1<|>Mp4g02970.2 | Mp3g12440.1 | Mp3g12410.1 | Mp3g07700.1	00491; 00498; 00491; 00497; 00501; 00491; 00491								ü					HDSAETIR	220.935	220.935	1	1.88799e+06	Medium	X			137	0	2	HCD	464.725	928.442	-6.41911	20.3709	13.6805	-60	3725	20230504_E3_RSLC6_Edelbacher_Dolan_GMI_ID1138_onbead_dig_try_25per_8_Phot_line2_tech_rep2.raw
100928		Mp1g28520.1_x000D_; Mp1g28520.3_x000D_; Mp1g28520.2	Mp1g28520.1<|>Mp1g28520.3<|>Mp1g28520.2	00877								ü					VAEHDVER	178.927	178.927	1	1.38072e+06	Medium				270	0	2	HCD	477.735	954.463	-1.10039	51.9779	13.6786	-60	3724	20230504_E3_RSLC6_Edelbacher_Dolan_GMI_ID1138_onbead_dig_try_25per_8_Phot_line2_tech_rep2.raw
100929		Mp1g20320.1	Mp1g20320.1	01377								ü					AASGHVATTGVK	255.406	255.406	1	1.52384e+06	Medium				150	0	2	HCD	549.799	1098.59	-0.400215	90.0165	13.6749	-60	3722	20230504_E3_RSLC6_Edelbacher_Dolan_GMI_ID1138_onbead_dig_try_25per_8_Phot_line2_tech_rep2.raw
100930		Mp1g02560.3_x000D_; Mp1g02560.2_x000D_; Mp1g02560.1	Mp1g02560.3<|>Mp1g02560.2<|>Mp1g02560.1	00614								ü					MEETLHQR	324.976	324.976	1	3.0946e+07	High		M1(Oxidation): 100	M1(Oxidation)	194	0	3	HCD	353.835	1059.49	0.610956	29.1547	13.6667	-45	3718	20230504_E3_RSLC6_Edelbacher_Dolan_GMI_ID1138_onbead_dig_try_25per_8_Phot_line2_tech_rep2.raw
100931		Mp3g09840.1	Mp3g09840.1	00341								ü					PAAGASTTDDKPAR	569.148	569.148	1	2.73051e+06	High				294	1	3	HCD	453.228	1357.67	-0.373761	4.83246	13.6517	-75	3711	20230504_E3_RSLC6_Edelbacher_Dolan_GMI_ID1138_onbead_dig_try_25per_8_Phot_line2_tech_rep2.raw
100932		Mp6g09950.2_x000D_; Mp6g09950.1	Mp6g09950.2<|>Mp6g09950.1	00004								ü					VGSTGNAANNTRPR	346.496	346.496	1	5.59261e+06	High				273	1	3	HCD	472.243	1414.71	0.0556114	3.91997	13.6498	-75	3710	20230504_E3_RSLC6_Edelbacher_Dolan_GMI_ID1138_onbead_dig_try_25per_8_Phot_line2_tech_rep2.raw
100933		Mp2g25860.1	Mp2g25860.1	00186								ü					KLEAAPEK	357.688	357.688	1	6.05656e+07	High				66	1	2	HCD	443.256	885.504	-0.208195	9.65608	13.6479	-75	3709	20230504_E3_RSLC6_Edelbacher_Dolan_GMI_ID1138_onbead_dig_try_25per_8_Phot_line2_tech_rep2.raw
100934		Mp1g06990.1	Mp1g06990.1	00021								ü					VASAPMEK	274.999	274.999	1	6.88642e+06	High		M6(Oxidation): 100	M6(Oxidation)	148	0	2	HCD	424.712	848.418	-0.707662	22.4843	13.6421	-60	3707	20230504_E3_RSLC6_Edelbacher_Dolan_GMI_ID1138_onbead_dig_try_25per_8_Phot_line2_tech_rep2.raw
100935		Mp3g08790.1	Mp3g08790.1	00512								ü					KNAVVSEER	337.76	337.76	1	3.38548e+07	High				154	1	2	HCD	516.278	1031.55	0.592588	43.2909	13.6402	-60	3706	20230504_E3_RSLC6_Edelbacher_Dolan_GMI_ID1138_onbead_dig_try_25per_8_Phot_line2_tech_rep2.raw
100936		Mp1g03420.1	Mp1g03420.1	00177								ü					HDTKLDDEDAK	247.919	247.919	1	1.3183e+06	High				243	1	3	HCD	429.533	1286.58	-1.93863	14.7577	13.6383	-60	3705	20230504_E3_RSLC6_Edelbacher_Dolan_GMI_ID1138_onbead_dig_try_25per_8_Phot_line2_tech_rep2.raw
100937		Mp6g09950.2_x000D_; Mp6g09950.1	Mp6g09950.2<|>Mp6g09950.1	00004								ü					VGSTGNAANNTRPR	363.299	363.299	1	8.08641e+06	High				263	1	3	HCD	472.243	1414.72	0.508932	0	13.6364	-60	3704	20230504_E3_RSLC6_Edelbacher_Dolan_GMI_ID1138_onbead_dig_try_25per_8_Phot_line2_tech_rep2.raw
100938		Mp8g07310.1	Mp8g07310.1	00066								ü					KAESEEVVNK	251.598	251.598	1	1.16579e+06	Medium				218	1	2	HCD	566.795	1132.58	-1.4984	58.7169	13.6346	-60	3703	20230504_E3_RSLC6_Edelbacher_Dolan_GMI_ID1138_onbead_dig_try_25per_8_Phot_line2_tech_rep2.raw
100939		Mp6g13460.1_x000D_; Mp6g13460.2	Mp6g13460.1<|>Mp6g13460.2	00382								ü					RINSTPVK	185.398	185.398	1	2.1246e+07	High				90	1	2	HCD	457.774	914.541	-1.0743	75.7999	13.6309	-60	3701	20230504_E3_RSLC6_Edelbacher_Dolan_GMI_ID1138_onbead_dig_try_25per_8_Phot_line2_tech_rep2.raw
100940		Mp8g07340.1	Mp8g07340.1	00587								ü					RNGDESSVPSKDEK	260.041	260.041	1	908852	High		N2(Deamidated): 100	N2(Deamidated)	331	2	3	HCD	516.909	1548.71	-0.192058	14.4438	13.6171	-45	3694	20230504_E3_RSLC6_Edelbacher_Dolan_GMI_ID1138_onbead_dig_try_25per_8_Phot_line2_tech_rep2.raw
100941		Mp4g09260.1	Mp4g09260.1	01453								ü					IASMEVNHK	280.252	280.252	1	2.71421e+06	High		M4(Oxidation): 100; N7(Deamidated): 100	M4(Oxidation); N7(Deamidated)	243	0	2	HCD	523.253	1045.5	0.887036	33.812	13.6152	-45	3693	20230504_E3_RSLC6_Edelbacher_Dolan_GMI_ID1138_onbead_dig_try_25per_8_Phot_line2_tech_rep2.raw
100942		Mp6g13460.1_x000D_; Mp6g13460.2	Mp6g13460.1<|>Mp6g13460.2	00382								ü					RINSTPVK	169.456	169.456	1	1.97507e+07	High				86	1	2	HCD	457.774	914.541	-0.406439	46.6322	13.6074	-75	3689	20230504_E3_RSLC6_Edelbacher_Dolan_GMI_ID1138_onbead_dig_try_25per_8_Phot_line2_tech_rep2.raw
100943		Mp1g06990.1	Mp1g06990.1	00021								ü					VASAPMEK	218.339	218.339	1	4.13276e+06	High		M6(Oxidation): 100	M6(Oxidation)	148	0	2	HCD	424.713	848.418	-0.131662	22.0769	13.6055	-75	3688	20230504_E3_RSLC6_Edelbacher_Dolan_GMI_ID1138_onbead_dig_try_25per_8_Phot_line2_tech_rep2.raw
100944		Mp8g15630.1_x000D_; Mp8g15630.2	Mp8g15630.1<|>Mp8g15630.2	00746								ü					VDSNEASPHNSNER	325.158	325.158	1	3.83403e+06	Medium				290	0	3	HCD	519.229	1555.67	-0.80859	0	13.6036	-75	3687	20230504_E3_RSLC6_Edelbacher_Dolan_GMI_ID1138_onbead_dig_try_25per_8_Phot_line2_tech_rep2.raw
100945		Mp1g25810.1_x000D_; Mp1g25810.3_x000D_; Mp1g25810.2	Mp1g25810.1<|>Mp1g25810.3<|>Mp1g25810.2	00014								ü					KGEIHELK	226.086	226.086	1	1.71657e+06	Medium				71	1	2	HCD	477.273	953.539	-2.70981	29.4761	13.5958	-60	3684	20230504_E3_RSLC6_Edelbacher_Dolan_GMI_ID1138_onbead_dig_try_25per_8_Phot_line2_tech_rep2.raw
100946		Mp1g27480.1	Mp1g27480.1	00614,00630,00646,00662,00678,00694,00710								ü					AKEEEEEKIR	250.68	250.68	1	2.84205e+06	High				226	2	3	HCD	420.885	1260.64	-1.3346	12.3264	13.5891	-60	3680	20230504_E3_RSLC6_Edelbacher_Dolan_GMI_ID1138_onbead_dig_try_25per_8_Phot_line2_tech_rep2.raw
100947		Mp3g17970.1	Mp3g17970.1	00493								ü					SVRPESNGSHHTPQAGK	269.309	269.309	1	3.50988e+06	High		N7(Deamidated): 100	N7(Deamidated)	479	1	4	HCD	448.219	1789.86	-1.16497	23.0903	13.5872	-60	3679	20230504_E3_RSLC6_Edelbacher_Dolan_GMI_ID1138_onbead_dig_try_25per_8_Phot_line2_tech_rep2.raw
100948		Mp1g18990.1	Mp1g18990.1	00051								ü					AGMTHIVR	420.546	420.546	1	1.00201e+07	High		M3(Oxidation): 100	M3(Oxidation)	118	0	2	HCD	450.739	900.471	-0.883959	10.0243	13.5739	-45	3673	20230504_E3_RSLC6_Edelbacher_Dolan_GMI_ID1138_onbead_dig_try_25per_8_Phot_line2_tech_rep2.raw
100949		Mp8g14990.1	Mp8g14990.1	00338								ü					TKPEEEDTAPK	277.821	277.821	1	1.16767e+08	High				289	1	2	HCD	622.804	1244.6	-0.342995	0	13.5702	-45	3671	20230504_E3_RSLC6_Edelbacher_Dolan_GMI_ID1138_onbead_dig_try_25per_8_Phot_line2_tech_rep2.raw
100950		Mp5g16610.1	Mp5g16610.1	00202								ü					SHEAAQELK	264.239	264.239	1	609195	High				199	0	2	HCD	506.756	1012.5	-1.09681	39.4408	13.5624	-75	3667	20230504_E3_RSLC6_Edelbacher_Dolan_GMI_ID1138_onbead_dig_try_25per_8_Phot_line2_tech_rep2.raw
100951		Mp1g13640.1	Mp1g13640.1	00505								ü					GEHQQTDLQSGK	160.997	160.997	1	0	Unknown				338	0	3	HCD	443.212	1327.62	-2.09311	23.5765	13.5605	-75	3666	20230504_E3_RSLC6_Edelbacher_Dolan_GMI_ID1138_onbead_dig_try_25per_8_Phot_line2_tech_rep2.raw
100952		Mp4g12650.1	Mp4g12650.1	00458								ü					EEPEEAR	173.954	173.954	1	932099	Medium				58	0	2	HCD	430.192	859.377	-1.9897	60.9834	13.549	-60	3661	20230504_E3_RSLC6_Edelbacher_Dolan_GMI_ID1138_onbead_dig_try_25per_8_Phot_line2_tech_rep2.raw
100953		Mp3g01380.1	Mp3g01380.1	00051								ü					SLGQESNRPK	199.654	199.654	1	2.85619e+06	High				159	1	3	HCD	372.531	1115.58	-1.18548	0	13.5433	-60	3658	20230504_E3_RSLC6_Edelbacher_Dolan_GMI_ID1138_onbead_dig_try_25per_8_Phot_line2_tech_rep2.raw
100954		Mp1g27480.1	Mp1g27480.1	01093								ü					SPTKEPAEAAR	320.341	320.341	1	4.27296e+06	High				157	1	2	HCD	578.801	1156.59	-1.11037	0	13.5415	-60	3657	20230504_E3_RSLC6_Edelbacher_Dolan_GMI_ID1138_onbead_dig_try_25per_8_Phot_line2_tech_rep2.raw
100955		Mp8g07950.1	Mp8g07950.1	00262								ü					EAPEGERPMHK	224.067	224.067	1	6.02683e+06	High				228	1	2	HCD	640.807	1280.61	1.48012	0	13.5353	-45	3654	20230504_E3_RSLC6_Edelbacher_Dolan_GMI_ID1138_onbead_dig_try_25per_8_Phot_line2_tech_rep2.raw
100956		Mp1g27480.1	Mp1g27480.1	01093								ü					SPTKEPAEAAR	396.981	396.981	1	6.3148e+06	High				164	1	3	HCD	386.203	1156.59	-2.1508	38.4517	13.5335	-45	3653	20230504_E3_RSLC6_Edelbacher_Dolan_GMI_ID1138_onbead_dig_try_25per_8_Phot_line2_tech_rep2.raw
100957		Mp8g14990.1	Mp8g14990.1	00338								ü					TKPEEEDTAPK	340.468	340.468	1	1.78714e+08	High				275	1	3	HCD	415.538	1244.6	-1.50552	38.3197	13.5279	-45	3650	20230504_E3_RSLC6_Edelbacher_Dolan_GMI_ID1138_onbead_dig_try_25per_8_Phot_line2_tech_rep2.raw
100958		Mp7g11210.1	Mp7g11210.1	00640								ü					LGDKEPTR	256.15	256.15	1	2.71257e+06	High				124	1	2	HCD	458.248	915.488	-1.33365	15.6836	13.5087	-60	3641	20230504_E3_RSLC6_Edelbacher_Dolan_GMI_ID1138_onbead_dig_try_25per_8_Phot_line2_tech_rep2.raw
100959		Mp4g08590.1	Mp4g08590.1	00184								ü					ESEHIVSK	293.303	293.303	1	4.07915e+06	High	X			79	0	2	HCD	464.741	928.474	0.677678	0	13.4993	-60	3636	20230504_E3_RSLC6_Edelbacher_Dolan_GMI_ID1138_onbead_dig_try_25per_8_Phot_line2_tech_rep2.raw
100960		Mp8g02930.2_x000D_; Mp8g02930.1	Mp8g02930.2<|>Mp8g02930.1	00002								ü					SHSNEADATHTR	437.254	437.254	1	1.47635e+07	High			N-Term(Prot)(Acetyl)	303	0	3	HCD	456.536	1367.59	-0.593402	1.34489	13.4975	-60	3635	20230504_E3_RSLC6_Edelbacher_Dolan_GMI_ID1138_onbead_dig_try_25per_8_Phot_line2_tech_rep2.raw
100961		Mp4g12650.1	Mp4g12650.1	00458								ü					EEPEEAR	204.007	204.007	1	8.63714e+06	High				36	0	2	HCD	430.193	859.379	-0.284216	19.0199	13.4882	-45	3631	20230504_E3_RSLC6_Edelbacher_Dolan_GMI_ID1138_onbead_dig_try_25per_8_Phot_line2_tech_rep2.raw
100962		Mp1g28300.1	Mp1g28300.1	00002								ü					VVEASANGHAGSK	200.836	200.836	1	0	Unknown		N7(Deamidated): 100	N7(Deamidated)	248	0	2	HCD	614.302	1227.6	0.46538	0	13.473	-75	3623	20230504_E3_RSLC6_Edelbacher_Dolan_GMI_ID1138_onbead_dig_try_25per_8_Phot_line2_tech_rep2.raw
100963		Mp6g09230.1	Mp6g09230.1	00104								ü					ENHGESSGDKKEESVSDDGGDAGK	166.412	166.412	1	572790	High				355	2	4	HCD	609.26	2434.02	-2.75906	0	13.4712	-75	3622	20230504_E3_RSLC6_Edelbacher_Dolan_GMI_ID1138_onbead_dig_try_25per_8_Phot_line2_tech_rep2.raw
100964		Mp3g17970.1	Mp3g17970.1	00493								ü					SVRPESNGSHHTPQAGK	529.041	529.041	1	7.23597e+06	High		N7(Deamidated): 100	N7(Deamidated)	478	1	3	HCD	597.29	1789.86	-0.882819	4.31975	13.4693	-75	3621	20230504_E3_RSLC6_Edelbacher_Dolan_GMI_ID1138_onbead_dig_try_25per_8_Phot_line2_tech_rep2.raw
100965		Mp3g08670.2; Mp3g08670.1	Mp3g08670.2 | Mp3g08670.1	00660; 00660								ü					RMEAAVVSSK	408.198	408.198	1	1.24989e+07	High		M2(Oxidation): 100	M2(Oxidation)	221	1	2	HCD	547.287	1093.57	0.471064	6.04588	13.4674	-75	3620	20230504_E3_RSLC6_Edelbacher_Dolan_GMI_ID1138_onbead_dig_try_25per_8_Phot_line2_tech_rep2.raw
100966		Mp3g05990.1	Mp3g05990.1	00778								ü					AMSPASTSPK	286.571	286.571	1	2.88369e+06	High		M2(Oxidation): 100	M2(Oxidation)	147	0	2	HCD	496.739	992.471	-0.584618	18.2959	13.4626	-60	3618	20230504_E3_RSLC6_Edelbacher_Dolan_GMI_ID1138_onbead_dig_try_25per_8_Phot_line2_tech_rep2.raw
100967		Mp8g05020.1	Mp8g05020.1	00481								ü					ETVVGQKPK	207.303	207.303	1	2.23079e+06	High				87	1	2	HCD	493.287	985.567	-0.294483	6.53896	13.4442	-45	3608	20230504_E3_RSLC6_Edelbacher_Dolan_GMI_ID1138_onbead_dig_try_25per_8_Phot_line2_tech_rep2.raw
100968		Mp7g13580.1	Mp7g13580.1	00551								ü					HAQLENMDR	244.57	244.57	1	8.71018e+06	High		M7(Oxidation): 100	M7(Oxidation)	240	0	3	HCD	377.173	1129.51	0.115326	42.7968	13.4423	-45	3607	20230504_E3_RSLC6_Edelbacher_Dolan_GMI_ID1138_onbead_dig_try_25per_8_Phot_line2_tech_rep2.raw
100969		Mp4g12650.1	Mp4g12650.1	00456								ü					VKEEPEEAR	278.271	278.271	1	2.02019e+09	High				172	1	3	HCD	362.852	1086.54	-0.761698	0.231431	13.4357	-45	3603	20230504_E3_RSLC6_Edelbacher_Dolan_GMI_ID1138_onbead_dig_try_25per_8_Phot_line2_tech_rep2.raw
100970		Mp1g20320.1	Mp1g20320.1	01313								ü					HENTSAPPVK	287.109	287.109	1	1.58007e+06	High				195	0	2	HCD	540.277	1079.55	-1.60355	0	13.4261	-75	3598	20230504_E3_RSLC6_Edelbacher_Dolan_GMI_ID1138_onbead_dig_try_25per_8_Phot_line2_tech_rep2.raw
100971		Mp1g09900.1	Mp1g09900.1	00314								ü					SPDQQREEEAAK	226.228	226.228	1	1.74569e+06	High				346	1	3	HCD	463.219	1387.64	-1.63655	35.1398	13.4242	-75	3597	20230504_E3_RSLC6_Edelbacher_Dolan_GMI_ID1138_onbead_dig_try_25per_8_Phot_line2_tech_rep2.raw
100972		Mp7g05180.1	Mp7g05180.1	00148								ü					KLSDQSQVK	314.865	314.865	1	2.30112e+06	High				139	1	2	HCD	516.788	1032.57	0.582546	52.2361	13.418	-60	3594	20230504_E3_RSLC6_Edelbacher_Dolan_GMI_ID1138_onbead_dig_try_25per_8_Phot_line2_tech_rep2.raw
100973		Mp7g01860.1	Mp7g01860.1	00175								ü					TEKPMLK	322.523	322.523	1	7.15817e+06	High		M5(Oxidation): 100	M5(Oxidation)	149	1	2	HCD	431.738	862.469	-1.40693	50.6281	13.4161	-60	3593	20230504_E3_RSLC6_Edelbacher_Dolan_GMI_ID1138_onbead_dig_try_25per_8_Phot_line2_tech_rep2.raw
100974		Mp5g09750.1	Mp5g09750.1	00141								ü					LSDDQLRENTTILK	169.697	169.697	1	2.43591e+07	High				222	1	3	HCD	549.296	1645.87	-1.79912	1.87068	13.4124	-60	3591	20230504_E3_RSLC6_Edelbacher_Dolan_GMI_ID1138_onbead_dig_try_25per_8_Phot_line2_tech_rep2.raw
100975		Mp7g13580.1	Mp7g13580.1	00551								ü					HAQLENMDR	425.324	425.324	1	5.31799e+07	High		M7(Oxidation): 100	M7(Oxidation)	229	0	2	HCD	565.254	1129.5	-3.89815	15.3881	13.4105	-60	3590	20230504_E3_RSLC6_Edelbacher_Dolan_GMI_ID1138_onbead_dig_try_25per_8_Phot_line2_tech_rep2.raw
100976		Mp5g03810_x000D_; Mp5g03810.1	MpPHOT OS=Marchantia polymorpha<|>Mp5g03810.1	00715								ü					RIVQATAK	314.92	314.92	1	2.21687e+09	High				75	1	2	HCD	443.776	886.546	-1.53385	1.31129	13.409	-60	3589	20230504_E3_RSLC6_Edelbacher_Dolan_GMI_ID1138_onbead_dig_try_25per_8_Phot_line2_tech_rep2.raw
100977		Mp5g14810.1	Mp5g14810.1	00264								ü					DKLHSEAATR	189.984	189.984	1	545762	Medium				144	1	2	HCD	564.295	1127.58	1.89366	26.4315	13.4045	-45	3587	20230504_E3_RSLC6_Edelbacher_Dolan_GMI_ID1138_onbead_dig_try_25per_8_Phot_line2_tech_rep2.raw
100978		Mp4g02610.1	Mp4g02610.1	00690								ü					TMDHLER	221.561	221.561	1	2.22151e+06	Medium		M2(Oxidation): 100	M2(Oxidation)	121	0	2	HCD	459.212	917.417	2.1888	21.4387	13.4007	-45	3585	20230504_E3_RSLC6_Edelbacher_Dolan_GMI_ID1138_onbead_dig_try_25per_8_Phot_line2_tech_rep2.raw
100979		Mp4g06320.1	Mp4g06320.1	00122								ü					GRPDEIK	225.549	225.549	1	4.66227e+06	High				60	1	2	HCD	407.726	814.444	2.76379	23.4835	13.3988	-45	3584	20230504_E3_RSLC6_Edelbacher_Dolan_GMI_ID1138_onbead_dig_try_25per_8_Phot_line2_tech_rep2.raw
100980		Mp4g12650.1	Mp4g12650.1	00456								ü					VKEEPEEAR	265.428	265.428	1	9.0094e+08	High				148	1	2	HCD	543.776	1086.54	2.05998	1.7569	13.3933	-45	3581	20230504_E3_RSLC6_Edelbacher_Dolan_GMI_ID1138_onbead_dig_try_25per_8_Phot_line2_tech_rep2.raw
100981		Mp8g09130.1	Mp8g09130.1	00260								ü					ERDHDLETR	260.564	260.564	1	1.86344e+06	High				312	1	3	HCD	390.854	1170.55	-1.09163	36.6501	13.3752	-60	3572	20230504_E3_RSLC6_Edelbacher_Dolan_GMI_ID1138_onbead_dig_try_25per_8_Phot_line2_tech_rep2.raw
100982		Mp4g01630.1	Mp4g01630.1	00047								ü					RTPPQTPPK	179.764	179.764	1	5.17659e+06	High				105	1	2	HCD	511.292	1021.58	-1.3509	21.1168	13.3733	-60	3571	20230504_E3_RSLC6_Edelbacher_Dolan_GMI_ID1138_onbead_dig_try_25per_8_Phot_line2_tech_rep2.raw
100983		Mp5g01230.1	Mp5g01230.1	00816								ü					RAVEVAEK	199.798	199.798	1	0	Unknown				176	1	2	HCD	451.258	901.509	-1.50053	37.0557	13.368	-60	3568	20230504_E3_RSLC6_Edelbacher_Dolan_GMI_ID1138_onbead_dig_try_25per_8_Phot_line2_tech_rep2.raw
100984		Mp7g07800.1	Mp7g07800.1	00286								ü					KVPIASSK	194.794	194.794	1	2.61504e+06	High				66	1	2	HCD	415.26	829.513	-0.987848	43.1154	13.3661	-60	3567	20230504_E3_RSLC6_Edelbacher_Dolan_GMI_ID1138_onbead_dig_try_25per_8_Phot_line2_tech_rep2.raw
100985		Mp2g17840.1	Mp2g17840.1	00142								ü					GESKPESSEEGDESEK	202.456	202.456	1	607026	Medium				287	1	2	HCD	862.364	1723.72	3.46108	0	13.3619	-45	3565	20230504_E3_RSLC6_Edelbacher_Dolan_GMI_ID1138_onbead_dig_try_25per_8_Phot_line2_tech_rep2.raw
100986		Mp1g28300.1	Mp1g28300.1	00002								ü					VVEASANGHAGSK	336.088	336.088	1	1.48528e+07	High		N7(Deamidated): 100	N7(Deamidated)	228	0	2	HCD	614.304	1227.6	3.649	9.46082	13.3563	-45	3562	20230504_E3_RSLC6_Edelbacher_Dolan_GMI_ID1138_onbead_dig_try_25per_8_Phot_line2_tech_rep2.raw
100987		Mp5g14810.1	Mp5g14810.1	00264								ü					DKLHSEAATR	259.012	259.012	1	1.61293e+06	High				146	1	3	HCD	376.532	1127.58	1.53043	19.5918	13.3544	-45	3561	20230504_E3_RSLC6_Edelbacher_Dolan_GMI_ID1138_onbead_dig_try_25per_8_Phot_line2_tech_rep2.raw
100988		Mp4g10080.1; Mp1g11000.1	Mp4g10080.1 | Mp1g11000.1	00379; 00379								ü					HLSMQNVR	369.257	369.257	1	5.96935e+07	High		M4(Oxidation): 100	M4(Oxidation)	139	0	2	HCD	500.754	1000.5	2.09631	3.57746	13.3507	-45	3559	20230504_E3_RSLC6_Edelbacher_Dolan_GMI_ID1138_onbead_dig_try_25per_8_Phot_line2_tech_rep2.raw
100989		Mp7g07800.1	Mp7g07800.1	00286								ü					KVPIASSK	184.949	184.949	1	687596	High				66	1	2	HCD	415.26	829.514	-0.693249	27.2324	13.3384	-75	3553	20230504_E3_RSLC6_Edelbacher_Dolan_GMI_ID1138_onbead_dig_try_25per_8_Phot_line2_tech_rep2.raw
100990		Mp3g22600.1	Mp3g22600.1	00127								ü					GEHVDQATETNK	262.787	262.787	1	1.09204e+06	High				335	0	2	HCD	664.807	1328.61	-0.749516	0	13.3309	-60	3550	20230504_E3_RSLC6_Edelbacher_Dolan_GMI_ID1138_onbead_dig_try_25per_8_Phot_line2_tech_rep2.raw
100991		Mp3g12140.1	Mp3g12140.1	00226								ü					QGNTDQEDKDHNVSER	320.526	320.526	1	1.08355e+06	High				318	1	3	HCD	624.608	1871.81	-0.678924	0	13.3291	-60	3549	20230504_E3_RSLC6_Edelbacher_Dolan_GMI_ID1138_onbead_dig_try_25per_8_Phot_line2_tech_rep2.raw
100992		Mp3g08580.1	Mp3g08580.1	00424								ü					VREEVEEERK	269.183	269.183	1	3.59571e+06	High				261	2	3	HCD	434.892	1302.66	-1.93291	28.0032	13.3272	-60	3548	20230504_E3_RSLC6_Edelbacher_Dolan_GMI_ID1138_onbead_dig_try_25per_8_Phot_line2_tech_rep2.raw
100993		Mp6g04100.1	Mp6g04100.1	00692								ü					KVAGAVNGTKGEEK	375.907	375.907	1	1.38338e+07	High		N7(Deamidated): 100	N7(Deamidated)	266	2	3	HCD	463.583	1388.74	-1.85387	18.816	13.3253	-60	3547	20230504_E3_RSLC6_Edelbacher_Dolan_GMI_ID1138_onbead_dig_try_25per_8_Phot_line2_tech_rep2.raw
100994		Mp4g10080.1; Mp1g11000.1	Mp4g10080.1 | Mp1g11000.1	00379; 00379								ü					HLSMQNVR	355.395	355.395	1	1.8963e+08	High		M4(Oxidation): 100	M4(Oxidation)	131	0	2	HCD	500.753	1000.5	-0.892604	10.9443	13.3234	-60	3546	20230504_E3_RSLC6_Edelbacher_Dolan_GMI_ID1138_onbead_dig_try_25per_8_Phot_line2_tech_rep2.raw
100995		Mp2g21060.1	Mp2g21060.1	00169								ü					NVEPIKK	192.815	192.815	1	793201	Medium				39	1	2	HCD	414.254	827.5	1.69115	52.0176	13.3157	-45	3543	20230504_E3_RSLC6_Edelbacher_Dolan_GMI_ID1138_onbead_dig_try_25per_8_Phot_line2_tech_rep2.raw
100996		Mp6g04100.1	Mp6g04100.1	00692								ü					KVAGAVNGTKGEEK	264.194	264.194	1	594397	Medium		N7(Deamidated): 100	N7(Deamidated)	253	2	2	HCD	694.875	1388.74	2.85866	6.17039	13.3119	-45	3541	20230504_E3_RSLC6_Edelbacher_Dolan_GMI_ID1138_onbead_dig_try_25per_8_Phot_line2_tech_rep2.raw
100997		Mp2g17840.1	Mp2g17840.1	00142								ü					GESKPESSEEGDESEK	362.712	362.712	1	3.0542e+06	High				255	1	3	HCD	575.242	1723.71	-1.32633	0	13.3013	-75	3536	20230504_E3_RSLC6_Edelbacher_Dolan_GMI_ID1138_onbead_dig_try_25per_8_Phot_line2_tech_rep2.raw
100998		Mp3g10240.2_x000D_; Mp3g10240.1	Mp3g10240.2<|>Mp3g10240.1	00331								ü					RQTQAEGLQK	165.348	165.348	1	829264	Medium				165	1	2	HCD	579.815	1158.62	0.560143	61.7884	13.2935	-60	3533	20230504_E3_RSLC6_Edelbacher_Dolan_GMI_ID1138_onbead_dig_try_25per_8_Phot_line2_tech_rep2.raw
100999		Mp4g02610.1	Mp4g02610.1	00690								ü					TMDHLER	323.019	323.019	1	1.97967e+07	High	X	M2(Oxidation): 100	M2(Oxidation)	106	0	2	HCD	459.21	917.414	-1.0698	1.37773	13.2897	-60	3531	20230504_E3_RSLC6_Edelbacher_Dolan_GMI_ID1138_onbead_dig_try_25per_8_Phot_line2_tech_rep2.raw
101000		Mp4g06320.1	Mp4g06320.1	00768								ü					MMAQEVR	255.29	255.29	1	2.70681e+07	High		M1(Oxidation): 100; M2(Oxidation): 100	M1(Oxidation); M2(Oxidation)	117	0	2	HCD	448.701	896.395	-1.24877	17.2187	13.2878	-60	3530	20230504_E3_RSLC6_Edelbacher_Dolan_GMI_ID1138_onbead_dig_try_25per_8_Phot_line2_tech_rep2.raw
101001		Mp2g06920.1	Mp2g06920.1	00038								ü					GKVPDAEKEEGK	297.75	297.75	1	2.25901e+06	High				206	2	2	HCD	643.835	1286.66	3.66148	13.1177	13.2778	-45	3525	20230504_E3_RSLC6_Edelbacher_Dolan_GMI_ID1138_onbead_dig_try_25per_8_Phot_line2_tech_rep2.raw
101002		Mp3g22600.1	Mp3g22600.1	00127								ü					GEHVDQATETNK	377.53	377.53	1	1.34319e+06	High				331	0	2	HCD	664.809	1328.61	2.09938	35.347	13.2703	-45	3521	20230504_E3_RSLC6_Edelbacher_Dolan_GMI_ID1138_onbead_dig_try_25per_8_Phot_line2_tech_rep2.raw
101003		Mp1g19980.1	Mp1g19980.1	00863								ü					RVEEVNNER	351.899	351.899	1	3.05587e+06	High				220	1	2	HCD	572.79	1144.57	2.4918	0	13.2684	-45	3520	20230504_E3_RSLC6_Edelbacher_Dolan_GMI_ID1138_onbead_dig_try_25per_8_Phot_line2_tech_rep2.raw
101004		Mp1g05400.1	Mp1g05400.1	00135								ü					GSQVSDTSKPER	209.473	209.473	1	0	Unknown				274	1	3	HCD	430.881	1290.63	-0.803479	5.56884	13.2634	-75	3518	20230504_E3_RSLC6_Edelbacher_Dolan_GMI_ID1138_onbead_dig_try_25per_8_Phot_line2_tech_rep2.raw
101005		Mp1g20580.1	Mp1g20580.1	00125								ü					KVTETPVK	264.198	264.198	1	1.71766e+06	High				120	1	2	HCD	451.271	901.534	-1.23458	22.9597	13.2615	-75	3517	20230504_E3_RSLC6_Edelbacher_Dolan_GMI_ID1138_onbead_dig_try_25per_8_Phot_line2_tech_rep2.raw
101006		Mp6g04100.1	Mp6g04100.1	00692								ü					KVAGAVNGTKGEEK	534.389	534.389	1	3.44755e+06	High		N7(Deamidated): 100	N7(Deamidated)	261	2	3	HCD	463.584	1388.74	-1.12789	0	13.2596	-75	3516	20230504_E3_RSLC6_Edelbacher_Dolan_GMI_ID1138_onbead_dig_try_25per_8_Phot_line2_tech_rep2.raw
101007		Mp3g24000.1	Mp3g24000.1	00655								ü					GPGGDQMASSGMR	343.839	343.839	1	4.66961e+06	High		M7(Oxidation): 100; M12(Oxidation): 100	M7(Oxidation); M12(Oxidation)	176	0	2	HCD	641.76	1282.51	-1.0486	17.5508	13.2507	-60	3512	20230504_E3_RSLC6_Edelbacher_Dolan_GMI_ID1138_onbead_dig_try_25per_8_Phot_line2_tech_rep2.raw
101008		Mp1g05250.1	Mp1g05250.1	00591								ü					HQPMLEK	237.36	237.36	1	4.10618e+07	High		M4(Oxidation): 100	M4(Oxidation)	136	0	2	HCD	449.726	898.444	-1.53416	46.8651	13.2451	-60	3509	20230504_E3_RSLC6_Edelbacher_Dolan_GMI_ID1138_onbead_dig_try_25per_8_Phot_line2_tech_rep2.raw
101009		Mp1g19980.1	Mp1g19980.1	00863								ü					RVEEVNNER	290.456	290.456	1	8.98624e+06	High				207	1	3	HCD	382.195	1144.57	-1.33244	0.55351	13.2432	-60	3508	20230504_E3_RSLC6_Edelbacher_Dolan_GMI_ID1138_onbead_dig_try_25per_8_Phot_line2_tech_rep2.raw
101010		Mp2g20310.1	Mp2g20310.1	00118								ü					KPIENEGGNSGPK	262.32	262.32	1	3.44941e+06	High				273	1	3	HCD	442.894	1326.67	1.65879	85.8057	13.2373	-45	3506	20230504_E3_RSLC6_Edelbacher_Dolan_GMI_ID1138_onbead_dig_try_25per_8_Phot_line2_tech_rep2.raw
101011		Mp2g20310.1	Mp2g20310.1	00118								ü					KPIENEGGNSGPK	391.752	391.752	1	2.69974e+06	High				255	1	2	HCD	663.838	1326.67	3.11813	19.4099	13.2354	-45	3505	20230504_E3_RSLC6_Edelbacher_Dolan_GMI_ID1138_onbead_dig_try_25per_8_Phot_line2_tech_rep2.raw
101012		Mp3g24000.1	Mp3g24000.1	00655								ü					GPGGDQMASSGMR	442.017	442.017	1	3.00861e+06	High		M7(Oxidation): 100; M12(Oxidation): 100	M7(Oxidation); M12(Oxidation)	186	0	2	HCD	641.763	1282.52	3.52023	30.0533	13.2335	-45	3504	20230504_E3_RSLC6_Edelbacher_Dolan_GMI_ID1138_onbead_dig_try_25per_8_Phot_line2_tech_rep2.raw
101013		Mp2g06920.1	Mp2g06920.1	00038								ü					GKVPDAEKEEGK	378.103	378.103	1	9.3199e+06	High				237	2	3	HCD	429.558	1286.66	1.63544	13.7844	13.2316	-45	3503	20230504_E3_RSLC6_Edelbacher_Dolan_GMI_ID1138_onbead_dig_try_25per_8_Phot_line2_tech_rep2.raw
101014		Mp1g12350.1	Mp1g12350.1	00454								ü					KEALSEKPAAR	361.517	361.517	1	1.89108e+06	High				121	2	3	HCD	400.564	1199.68	1.73973	8.41885	13.2297	-45	3502	20230504_E3_RSLC6_Edelbacher_Dolan_GMI_ID1138_onbead_dig_try_25per_8_Phot_line2_tech_rep2.raw
101015		Mp5g07110.1	Mp5g07110.1	00015								ü					MDHDEQPASTK	382.307	382.307	1	2.51815e+06	High				181	0	2	HCD	629.774	1258.54	2.73201	11.0071	13.2279	-45	3501	20230504_E3_RSLC6_Edelbacher_Dolan_GMI_ID1138_onbead_dig_try_25per_8_Phot_line2_tech_rep2.raw
101016		Mp4g06320.1	Mp4g06320.1	00921								ü					HSDNDENGDVGNQSR	517.689	517.689	1	2.57146e+06	Medium				266	0	2	HCD	822.338	1643.67	3.15078	0	13.226	-45	3500	20230504_E3_RSLC6_Edelbacher_Dolan_GMI_ID1138_onbead_dig_try_25per_8_Phot_line2_tech_rep2.raw
101017	ü	cont_Q86YZ3	Hornerin OS=Homo sapiens GN=HRNR PE=1 SV=2	00507								ü					QGSSAGSSSSYGQHGSGSR	259.435	259.435	1	0	Unknown				372	0	3	HCD	595.257	1783.76	-1.04903	14.0345	13.2191	-75	3497	20230504_E3_RSLC6_Edelbacher_Dolan_GMI_ID1138_onbead_dig_try_25per_8_Phot_line2_tech_rep2.raw
101018		Mp1g28520.1_x000D_; Mp1g28520.3_x000D_; Mp1g28520.2; Mp1g21380.1	Mp1g28520.1<|>Mp1g28520.3<|>Mp1g28520.2 | Mp1g21380.1	00424; 00076								ü					SAAEMAAAR	306.644	306.644	1	497884	High		M5(Oxidation): 100	M5(Oxidation)	87	0	2	HCD	447.21	893.414	-1.08305	8.1372	13.2173	-75	3496	20230504_E3_RSLC6_Edelbacher_Dolan_GMI_ID1138_onbead_dig_try_25per_8_Phot_line2_tech_rep2.raw
101019		Mp1g05970.2_x000D_; Mp1g05970.1	Mp1g05970.2<|>Mp1g05970.1	00063								ü					RPYNAVNNK	229.495	229.495	1	1.48095e+06	High				215	1	2	HCD	538.288	1075.57	3.86952	11.02	13.2077	-60	3492	20230504_E3_RSLC6_Edelbacher_Dolan_GMI_ID1138_onbead_dig_try_25per_8_Phot_line2_tech_rep2.raw
101020		Mp4g18350.1	Mp4g18350.1	00296								ü					QVHELTEEKK	199.194	199.194	1	4.04177e+06	High				170	1	3	HCD	414.222	1240.65	-1.5128	52.6336	13.2058	-60	3491	20230504_E3_RSLC6_Edelbacher_Dolan_GMI_ID1138_onbead_dig_try_25per_8_Phot_line2_tech_rep2.raw
101021	ü	cont_Q86YZ3	Hornerin OS=Homo sapiens GN=HRNR PE=1 SV=2	00396								ü					QSSSYGQHESASR	224.291	224.291	1	1.15768e+06	High				306	0	3	HCD	475.21	1423.62	-2.20264	0	13.2002	-60	3488	20230504_E3_RSLC6_Edelbacher_Dolan_GMI_ID1138_onbead_dig_try_25per_8_Phot_line2_tech_rep2.raw
101022		Mp1g19980.1	Mp1g19980.1	00863								ü					RVEEVNNER	397.573	397.573	1	2.04e+07	High				208	1	2	HCD	572.788	1144.57	-1.98679	4.85956	13.1983	-60	3487	20230504_E3_RSLC6_Edelbacher_Dolan_GMI_ID1138_onbead_dig_try_25per_8_Phot_line2_tech_rep2.raw
101023		Mp4g06320.1	Mp4g06320.1	00921								ü					HSDNDENGDVGNQSR	439.768	439.768	1	9.7758e+06	High				239	0	3	HCD	548.559	1643.66	-1.38741	2.05698	13.1964	-60	3486	20230504_E3_RSLC6_Edelbacher_Dolan_GMI_ID1138_onbead_dig_try_25per_8_Phot_line2_tech_rep2.raw
101024		Mp5g07110.1	Mp5g07110.1	00015								ü					MDHDEQPASTK	218.867	218.867	1	5.63174e+06	High				183	0	3	HCD	420.185	1258.54	2.52779	81.6479	13.1901	-45	3483	20230504_E3_RSLC6_Edelbacher_Dolan_GMI_ID1138_onbead_dig_try_25per_8_Phot_line2_tech_rep2.raw
101025		Mp2g17330.1	Mp2g17330.1	00112								ü					LTHAAVEQK	209.335	209.335	1	548492	Medium				120	0	2	HCD	498.778	996.549	2.01532	8.08724	13.1883	-45	3482	20230504_E3_RSLC6_Edelbacher_Dolan_GMI_ID1138_onbead_dig_try_25per_8_Phot_line2_tech_rep2.raw
101026		Mp7g11210.1	Mp7g11210.1	00639								ü					RLGDKEPTR	235.787	235.787	1	2.16334e+06	High				134	2	3	HCD	357.869	1071.59	3.15198	19.7776	13.1827	-45	3479	20230504_E3_RSLC6_Edelbacher_Dolan_GMI_ID1138_onbead_dig_try_25per_8_Phot_line2_tech_rep2.raw
101027		Mp4g02610.1	Mp4g02610.1	00810								ü					IREEEEAR	340.303	340.303	1	8.06856e+06	High				207	1	2	HCD	516.261	1031.51	2.61876	0	13.1808	-45	3478	20230504_E3_RSLC6_Edelbacher_Dolan_GMI_ID1138_onbead_dig_try_25per_8_Phot_line2_tech_rep2.raw
101028		Mp2g15570.1	Mp2g15570.1	00690								ü					SIPSKEEGR	202.476	202.476	1	3.24543e+07	Medium				278	1	2	HCD	501.762	1002.52	-4.1915	39.3162	13.1636	-60	3471	20230504_E3_RSLC6_Edelbacher_Dolan_GMI_ID1138_onbead_dig_try_25per_8_Phot_line2_tech_rep2.raw
101029		Mp2g17330.1	Mp2g17330.1	00112								ü					LTHAAVEQK	345.678	345.678	1	4.43621e+06	High				120	0	2	HCD	498.777	996.546	-0.924273	3.17664	13.1523	-60	3465	20230504_E3_RSLC6_Edelbacher_Dolan_GMI_ID1138_onbead_dig_try_25per_8_Phot_line2_tech_rep2.raw
101030		Mp2g17160.1	Mp2g17160.1	00604								ü					TEKPTSDSPPK	167.671	167.671	1	773727	Medium	X			188	1	3	HCD	396.204	1186.6	2.76586	83.3672	13.1442	-45	3461	20230504_E3_RSLC6_Edelbacher_Dolan_GMI_ID1138_onbead_dig_try_25per_8_Phot_line2_tech_rep2.raw
101031		Mp5g01230.1	Mp5g01230.1	00799								ü					RLEEAEEK	237.93	237.93	1	7.82314e+06	High				160	1	2	HCD	502.257	1003.51	0.734536	18.5079	13.1405	-45	3459	20230504_E3_RSLC6_Edelbacher_Dolan_GMI_ID1138_onbead_dig_try_25per_8_Phot_line2_tech_rep2.raw
101032		Mp3g25260.1	Mp3g25260.1	00236								ü					SPAQSPHPTPK	235.616	235.616	1	5.08196e+06	High				222	0	3	HCD	382.869	1146.59	1.85131	51.2067	13.1387	-45	3458	20230504_E3_RSLC6_Edelbacher_Dolan_GMI_ID1138_onbead_dig_try_25per_8_Phot_line2_tech_rep2.raw
101033		Mp1g15560.1_x000D_; Mp1g15560.3	Mp1g15560.1<|>Mp1g15560.3	00880								ü					SKVEQLK	163.033	163.033	1	1.39307e+06	Medium				120	1	2	HCD	416.25	831.492	-1.6585	76.1781	13.1176	-60	3448	20230504_E3_RSLC6_Edelbacher_Dolan_GMI_ID1138_onbead_dig_try_25per_8_Phot_line2_tech_rep2.raw
101034		Mp2g02990.2_x000D_; Mp2g02990.1	Mp2g02990.2<|>Mp2g02990.1	00195								ü					SEGPSSGHVGSGR	300.823	300.823	1	668279	Medium				285	0	3	HCD	405.189	1213.55	-2.1992	30.1969	13.1157	-60	3447	20230504_E3_RSLC6_Edelbacher_Dolan_GMI_ID1138_onbead_dig_try_25per_8_Phot_line2_tech_rep2.raw
101035		Mp7g13580.1	Mp7g13580.1	00173								ü					IKPDGEPK	176.19	176.19	1	1.17167e+07	High				32	1	2	HCD	442.248	883.489	1.20391	43.8665	13.1082	-60	3443	20230504_E3_RSLC6_Edelbacher_Dolan_GMI_ID1138_onbead_dig_try_25per_8_Phot_line2_tech_rep2.raw
101036		Mp1g15560.1_x000D_; Mp1g15560.3	Mp1g15560.1<|>Mp1g15560.3	00880								ü					SKVEQLK	221.582	221.582	1	2.13288e+06	High				123	1	2	HCD	416.251	831.494	0.396946	23.2896	13.1039	-45	3441	20230504_E3_RSLC6_Edelbacher_Dolan_GMI_ID1138_onbead_dig_try_25per_8_Phot_line2_tech_rep2.raw
101037		Mp6g20820.1	Mp6g20820.1	00253								ü					RPTSIAMSK	327.031	327.031	1	851998	Medium		M7(Oxidation): 100	M7(Oxidation)	178	1	2	HCD	503.772	1006.54	1.54148	13.6354	13.1021	-45	3440	20230504_E3_RSLC6_Edelbacher_Dolan_GMI_ID1138_onbead_dig_try_25per_8_Phot_line2_tech_rep2.raw
101038		Mp3g13850.2	Mp3g13850.2	01309								ü					VGSEEAGKDDAQEGNKR	457.563	457.563	1	900965	High				447	2	3	HCD	597.282	1789.83	0.724583	2.59844	13.1002	-45	3439	20230504_E3_RSLC6_Edelbacher_Dolan_GMI_ID1138_onbead_dig_try_25per_8_Phot_line2_tech_rep2.raw
101039		Mp1g22270.1	Mp1g22270.1	00683								ü					LGHEGHSGSGQLGSK	211.493	211.493	1	955642	High				326	0	4	HCD	363.432	1450.7	0.776713	30.0927	13.0983	-45	3438	20230504_E3_RSLC6_Edelbacher_Dolan_GMI_ID1138_onbead_dig_try_25per_8_Phot_line2_tech_rep2.raw
101040		Mp2g14600.2_x000D_; Mp2g14600.1	Mp2g14600.2<|>Mp2g14600.1	02170								ü					VQDRPTTER	152.79	152.79	1	912830	Medium				198	1	3	HCD	367.86	1101.57	0.796887	9.582	13.0964	-45	3437	20230504_E3_RSLC6_Edelbacher_Dolan_GMI_ID1138_onbead_dig_try_25per_8_Phot_line2_tech_rep2.raw
101041		Mp7g19100.2_x000D_; Mp7g19100.1	Mp7g19100.2<|>Mp7g19100.1	00494								ü					VSHDEEESEGDQGPKK	397.336	397.336	1	1.08413e+06	High				376	1	3	HCD	590.932	1770.78	1.44984	18.5364	13.0945	-45	3436	20230504_E3_RSLC6_Edelbacher_Dolan_GMI_ID1138_onbead_dig_try_25per_8_Phot_line2_tech_rep2.raw
101042		Mp7g19100.2_x000D_; Mp7g19100.1	Mp7g19100.2<|>Mp7g19100.1	00494								ü					VSHDEEESEGDQGPKK	374.877	374.877	1	4.68002e+06	High				373	1	4	HCD	443.45	1770.78	-0.177668	2.62067	13.084	-75	3431	20230504_E3_RSLC6_Edelbacher_Dolan_GMI_ID1138_onbead_dig_try_25per_8_Phot_line2_tech_rep2.raw
101043		Mp1g28300.1	Mp1g28300.1	00002								ü					VVEASANGHAGSK	331.842	331.842	1	6.33999e+07	High		N7(Deamidated): 100	N7(Deamidated)	247	0	3	HCD	409.87	1227.6	0.0112915	0.289973	13.0822	-75	3430	20230504_E3_RSLC6_Edelbacher_Dolan_GMI_ID1138_onbead_dig_try_25per_8_Phot_line2_tech_rep2.raw
101044		Mp1g02250.1	Mp1g02250.1	00111								ü					EEVANMEK	229.375	229.375	1	3.43724e+06	High		M6(Oxidation): 100	M6(Oxidation)	102	0	2	HCD	483.215	965.422	-2.75724	31.2976	13.0739	-60	3427	20230504_E3_RSLC6_Edelbacher_Dolan_GMI_ID1138_onbead_dig_try_25per_8_Phot_line2_tech_rep2.raw
101045		Mp8g18950.1	Mp8g18950.1	00073								ü					LQEEERER	150.366	150.366	1	6.76473e+06	High				228	1	3	HCD	363.515	1088.53	-1.13495	42.3473	13.0701	-60	3425	20230504_E3_RSLC6_Edelbacher_Dolan_GMI_ID1138_onbead_dig_try_25per_8_Phot_line2_tech_rep2.raw
101046		Mp1g28300.1	Mp1g28300.1	00002								ü					VVEASANGHAGSK	330.118	330.118	1	1.42826e+08	High		N7(Deamidated): 100	N7(Deamidated)	233	0	3	HCD	409.87	1227.59	-1.33101	30.4603	13.0682	-60	3424	20230504_E3_RSLC6_Edelbacher_Dolan_GMI_ID1138_onbead_dig_try_25per_8_Phot_line2_tech_rep2.raw
101047		Mp1g14070.1	Mp1g14070.1	00586								ü					GDNNSLEDHNKEEK	234.53	234.53	1	1.71059e+06	High				358	1	4	HCD	407.934	1628.71	-0.888348	4.67401	13.0663	-60	3423	20230504_E3_RSLC6_Edelbacher_Dolan_GMI_ID1138_onbead_dig_try_25per_8_Phot_line2_tech_rep2.raw
101048		Mp2g08350.1; Mp8g07330.1; Mp4g11410.1	Mp2g08350.1 | Mp8g07330.1 | Mp4g11410.1	00423; 00423; 00473								ü					NTTIPTKK	227.081	227.081	1	3.17786e+07	High				110	1	2	HCD	451.77	902.532	1.3299	15.7518	13.0601	-45	3420	20230504_E3_RSLC6_Edelbacher_Dolan_GMI_ID1138_onbead_dig_try_25per_8_Phot_line2_tech_rep2.raw
101049		Mp7g13580.1	Mp7g13580.1	00173								ü					IKPDGEPK	205.417	205.417	1	2.58318e+07	High				32	1	2	HCD	442.248	883.489	0.858917	7.9477	13.0564	-45	3418	20230504_E3_RSLC6_Edelbacher_Dolan_GMI_ID1138_onbead_dig_try_25per_8_Phot_line2_tech_rep2.raw
101050		Mp4g12650.1	Mp4g12650.1	00122								ü					TGHSGTLDPK	271.087	271.087	1	1.83883e+06	High				187	0	2	HCD	506.757	1012.51	0.597038	10.4754	13.0545	-45	3417	20230504_E3_RSLC6_Edelbacher_Dolan_GMI_ID1138_onbead_dig_try_25per_8_Phot_line2_tech_rep2.raw
101051		Mp1g14070.1	Mp1g14070.1	00586								ü					GDNNSLEDHNKEEK	383.925	383.925	1	4.28286e+06	High				374	1	3	HCD	543.577	1628.72	0.993741	1.46352	13.0508	-45	3415	20230504_E3_RSLC6_Edelbacher_Dolan_GMI_ID1138_onbead_dig_try_25per_8_Phot_line2_tech_rep2.raw
101052		Mp2g04890.1	Mp2g04890.1	00345								ü					KAMDDAGLQK	466.745	466.745	1	1.13718e+07	High		M3(Oxidation): 100	M3(Oxidation)	172	1	2	HCD	546.771	1092.53	-0.737921	7.1209	13.0308	-60	3406	20230504_E3_RSLC6_Edelbacher_Dolan_GMI_ID1138_onbead_dig_try_25per_8_Phot_line2_tech_rep2.raw
101053		Mp6g20820.1	Mp6g20820.1	00253								ü					RPTSIAMSK	375.415	375.415	1	6.50019e+06	High		M7(Oxidation): 100	M7(Oxidation)	192	1	2	HCD	503.77	1006.53	-1.42932	4.32983	13.0289	-60	3405	20230504_E3_RSLC6_Edelbacher_Dolan_GMI_ID1138_onbead_dig_try_25per_8_Phot_line2_tech_rep2.raw
101054		Mp5g08220.1	Mp5g08220.1	00027								ü					FAQSQSQQEGSSEHHR	381.789	381.789	1	2.93626e+06	High				550	0	4	HCD	461.458	1842.81	-1.02437	55.7993	13.027	-60	3404	20230504_E3_RSLC6_Edelbacher_Dolan_GMI_ID1138_onbead_dig_try_25per_8_Phot_line2_tech_rep2.raw
101055		Mp1g29090.1	Mp1g29090.1	00970								ü					SHQQELRPAEK	306.047	306.047	1	3.53679e+06	High				257	1	3	HCD	441.565	1322.68	-1.21845	8.00006	13.0233	-60	3402	20230504_E3_RSLC6_Edelbacher_Dolan_GMI_ID1138_onbead_dig_try_25per_8_Phot_line2_tech_rep2.raw
101056		Mp1g17980.1	Mp1g17980.1	00299								ü					GAAQEPASTSSSSSHSEGK	276.199	276.199	1	478054	Medium				390	0	3	HCD	602.27	1804.8	1.1963	9.87418	13.019	-45	3400	20230504_E3_RSLC6_Edelbacher_Dolan_GMI_ID1138_onbead_dig_try_25per_8_Phot_line2_tech_rep2.raw
101057		Mp5g08220.1	Mp5g08220.1	00027								ü					FAQSQSQQEGSSEHHR	509.685	509.685	1	4.4251e+06	High				559	0	3	HCD	614.943	1842.81	1.86453	6.75417	13.0152	-45	3398	20230504_E3_RSLC6_Edelbacher_Dolan_GMI_ID1138_onbead_dig_try_25per_8_Phot_line2_tech_rep2.raw
101058		Mp5g14150.1	Mp5g14150.1	00037								ü					MNPVHTADTGK	253.252	253.252	1	8.63995e+06	High	X	M1(Oxidation): 100	M1(Oxidation)	239	0	3	HCD	396.189	1186.55	1.43156	64.8484	13.0133	-45	3397	20230504_E3_RSLC6_Edelbacher_Dolan_GMI_ID1138_onbead_dig_try_25per_8_Phot_line2_tech_rep2.raw
101059		Mp2g25860.1	Mp2g25860.1	00736								ü					EQSREEDKVASGSR	348.413	348.413	1	2.07895e+06	High				358	2	3	HCD	526.589	1577.75	0.202718	2.15891	12.9974	-75	3389	20230504_E3_RSLC6_Edelbacher_Dolan_GMI_ID1138_onbead_dig_try_25per_8_Phot_line2_tech_rep2.raw
101060		Mp7g19100.2_x000D_; Mp7g19100.1	Mp7g19100.2<|>Mp7g19100.1	00494								ü					VSHDEEESEGDQGPKK	511.326	511.326	1	5.83237e+06	High				380	1	3	HCD	590.93	1770.78	-0.927685	0	12.99	-60	3387	20230504_E3_RSLC6_Edelbacher_Dolan_GMI_ID1138_onbead_dig_try_25per_8_Phot_line2_tech_rep2.raw
101061		Mp3g23580.1	Mp3g23580.1	00346								ü					AAGKEDPVNEK	458.802	458.802	1	2.31922e+07	High				198	1	2	HCD	579.293	1157.58	-0.58019	2.44488	12.9862	-60	3385	20230504_E3_RSLC6_Edelbacher_Dolan_GMI_ID1138_onbead_dig_try_25per_8_Phot_line2_tech_rep2.raw
101062		Mp4g05080.1	Mp4g05080.1	01088								ü					DTSGKPGPAQPHER	345.106	345.106	1	1.84437e+06	High				296	1	3	HCD	492.911	1476.72	-0.758817	0	12.9844	-60	3384	20230504_E3_RSLC6_Edelbacher_Dolan_GMI_ID1138_onbead_dig_try_25per_8_Phot_line2_tech_rep2.raw
101063		Mp5g03810_x000D_; Mp5g03810.1	MpPHOT OS=Marchantia polymorpha<|>Mp5g03810.1	00258								ü					ISASGMSR	282.981	282.981	1	3.00092e+08	High		M6(Oxidation): 100	M6(Oxidation)	64	0	2	HCD	412.7	824.393	-0.253564	31.172	12.9825	-60	3383	20230504_E3_RSLC6_Edelbacher_Dolan_GMI_ID1138_onbead_dig_try_25per_8_Phot_line2_tech_rep2.raw
101064		Mp4g12650.1	Mp4g12650.1	00122								ü					TGHSGTLDPK	247.535	247.535	1	9.24256e+06	High	X			199	0	2	HCD	506.756	1012.5	-0.909537	55.0673	12.9806	-60	3382	20230504_E3_RSLC6_Edelbacher_Dolan_GMI_ID1138_onbead_dig_try_25per_8_Phot_line2_tech_rep2.raw
101065		Mp3g23580.1	Mp3g23580.1	00346								ü					AAGKEDPVNEK	323.019	323.019	1	3.88963e+07	High				199	1	3	HCD	386.531	1157.58	-0.960892	2.50051	12.9788	-60	3381	20230504_E3_RSLC6_Edelbacher_Dolan_GMI_ID1138_onbead_dig_try_25per_8_Phot_line2_tech_rep2.raw
101066		Mp3g02020.1	Mp3g02020.1	00085								ü					ALKEPERDR	204.37	204.37	1	8.47886e+06	High				95	2	3	HCD	371.872	1113.6	1.26888	37.1509	12.9706	-45	3377	20230504_E3_RSLC6_Edelbacher_Dolan_GMI_ID1138_onbead_dig_try_25per_8_Phot_line2_tech_rep2.raw
101067		Mp5g22790.1	Mp5g22790.1	01756								ü					LAQEQMEK	261.635	261.635	1	3.21854e+06	High		M6(Oxidation): 100	M6(Oxidation)	147	0	2	HCD	496.739	992.471	-0.702741	36.0964	12.9688	-45	3376	20230504_E3_RSLC6_Edelbacher_Dolan_GMI_ID1138_onbead_dig_try_25per_8_Phot_line2_tech_rep2.raw
101068		Mp5g04500.1	Mp5g04500.1	00386								ü					TETHLKPAER	254.53	254.53	1	1.27723e+06	High				164	1	3	HCD	394.548	1181.63	1.724	30.3562	12.9669	-45	3375	20230504_E3_RSLC6_Edelbacher_Dolan_GMI_ID1138_onbead_dig_try_25per_8_Phot_line2_tech_rep2.raw
101069		Mp5g03810_x000D_; Mp5g03810.1	MpPHOT OS=Marchantia polymorpha<|>Mp5g03810.1	00258								ü					ISASGMSR	264.534	264.534	1	1.53905e+08	High		M6(Oxidation): 100	M6(Oxidation)	64	0	2	HCD	412.7	824.393	-0.327472	8.0401	12.9565	-75	3370	20230504_E3_RSLC6_Edelbacher_Dolan_GMI_ID1138_onbead_dig_try_25per_8_Phot_line2_tech_rep2.raw
101070		Mp5g03810_x000D_; Mp5g03810.1	MpPHOT OS=Marchantia polymorpha<|>Mp5g03810.1	00705								ü					LSEKTEEEGK	370.744	370.744	1	8.15659e+06	High				227	1	2	HCD	575.286	1149.56	0.430404	2.01165	12.9256	-45	3355	20230504_E3_RSLC6_Edelbacher_Dolan_GMI_ID1138_onbead_dig_try_25per_8_Phot_line2_tech_rep2.raw
101071		Mp2g04890.1	Mp2g04890.1	00299								ü					ALSNQHQVR	153.33	153.33	1	0	Unknown				180	0	3	HCD	351.524	1052.56	-1.00947	0	12.9172	-75	3351	20230504_E3_RSLC6_Edelbacher_Dolan_GMI_ID1138_onbead_dig_try_25per_8_Phot_line2_tech_rep2.raw
101072		Mp1g20550.1	Mp1g20550.1	00315								ü					MKGEDAPEGQNPK	188.277	188.277	1	0	Unknown		M1(Oxidation): 100	M1(Oxidation)	297	1	3	HCD	472.886	1416.64	0.597601	39.7578	12.8923	-45	3340	20230504_E3_RSLC6_Edelbacher_Dolan_GMI_ID1138_onbead_dig_try_25per_8_Phot_line2_tech_rep2.raw
101073		Mp7g00420.3	Mp7g00420.3	00581								ü					SASTHHIQVR	245.508	245.508	1	1.20185e+06	High				190	0	3	HCD	379.203	1135.6	-1.3307	38.4348	12.8886	-45	3338	20230504_E3_RSLC6_Edelbacher_Dolan_GMI_ID1138_onbead_dig_try_25per_8_Phot_line2_tech_rep2.raw
101074		Mp5g04200.1	Mp5g04200.1	00199								ü					NKNPAEIK	228.901	228.901	1	1.29865e+07	High				55	1	2	HCD	457.259	913.51	-0.114232	0	12.8848	-45	3336	20230504_E3_RSLC6_Edelbacher_Dolan_GMI_ID1138_onbead_dig_try_25per_8_Phot_line2_tech_rep2.raw
101075		Mp2g04890.1	Mp2g04890.1	00299								ü					ALSNQHQVR	272.735	272.735	1	5.50194e+06	High				108	0	2	HCD	526.784	1052.56	0.308164	26.0538	12.883	-45	3335	20230504_E3_RSLC6_Edelbacher_Dolan_GMI_ID1138_onbead_dig_try_25per_8_Phot_line2_tech_rep2.raw
101076		Mp5g03810_x000D_; Mp5g03810.1	MpPHOT OS=Marchantia polymorpha<|>Mp5g03810.1	00766								ü					KILSSGDK	266.313	266.313	1	3.52717e+06	High				80	1	2	HCD	424.247	847.487	-1.85312	9.34394	12.8576	-60	3323	20230504_E3_RSLC6_Edelbacher_Dolan_GMI_ID1138_onbead_dig_try_25per_8_Phot_line2_tech_rep2.raw
101077		Mp2g04890.1	Mp2g04890.1	00299								ü					ALSNQHQVR	308.575	308.575	1	1.34042e+07	High				180	0	3	HCD	351.524	1052.56	-1.00924	6.17545	12.8539	-60	3321	20230504_E3_RSLC6_Edelbacher_Dolan_GMI_ID1138_onbead_dig_try_25per_8_Phot_line2_tech_rep2.raw
101078		Mp6g13800.1	Mp6g13800.1	01162								ü					YMNSTVKPK	168.235	168.235	1	669557	High		M2(Oxidation): 100	M2(Oxidation)	186	1	2	HCD	542.278	1083.55	-0.674059	30.0218	12.8459	-45	3317	20230504_E3_RSLC6_Edelbacher_Dolan_GMI_ID1138_onbead_dig_try_25per_8_Phot_line2_tech_rep2.raw
101079		Mp6g13800.1	Mp6g13800.1	01162								ü					YMNSTVKPK	210.136	210.136	1	2.64735e+06	High		M2(Oxidation): 100	M2(Oxidation)	207	1	3	HCD	361.855	1083.55	0.383782	25.1445	12.8402	-45	3314	20230504_E3_RSLC6_Edelbacher_Dolan_GMI_ID1138_onbead_dig_try_25per_8_Phot_line2_tech_rep2.raw
101080		Mp4g02480.1	Mp4g02480.1	00308								ü					FSQEGAGHSR	162.97	162.97	1	1.59827e+06	Medium				230	0	3	HCD	359.169	1075.49	0.21502	33.2717	12.8172	-60	3304	20230504_E3_RSLC6_Edelbacher_Dolan_GMI_ID1138_onbead_dig_try_25per_8_Phot_line2_tech_rep2.raw
101081		Mp3g17970.1	Mp3g17970.1	00493								ü					SVRPESNGSHHTPQAGK	153.95	153.95	1	3.50988e+06	High		N7(Deamidated): 100	N7(Deamidated)	478	1	4	HCD	448.219	1789.86	-1.02099	66.5636	12.8153	-60	3303	20230504_E3_RSLC6_Edelbacher_Dolan_GMI_ID1138_onbead_dig_try_25per_8_Phot_line2_tech_rep2.raw
101082		Mp2g16460.1	Mp2g16460.1	00607								ü					RADSDDSKPVSESK	257.933	257.933	1	3.58293e+06	High		S4(Phospho): 100	S4(Phospho)	322	2	3	HCD	534.233	1600.68	-1.28292	40.4227	12.8134	-60	3302	20230504_E3_RSLC6_Edelbacher_Dolan_GMI_ID1138_onbead_dig_try_25per_8_Phot_line2_tech_rep2.raw
101083		Mp5g08370.1	Mp5g08370.1	00187								ü					GNLTNSMK	281.813	281.813	1	7.19807e+06	High		M7(Oxidation): 100	M7(Oxidation)	128	0	2	HCD	440.713	880.42	0.41029	0	12.8037	-45	3297	20230504_E3_RSLC6_Edelbacher_Dolan_GMI_ID1138_onbead_dig_try_25per_8_Phot_line2_tech_rep2.raw
101084		Mp7g07800.1	Mp7g07800.1	00739								ü					SSLMSMK	242.592	242.592	1	4.89029e+06	High		M4(Oxidation): 100; M6(Oxidation): 100	M4(Oxidation); M6(Oxidation)	35	0	2	HCD	408.185	815.364	-0.167324	0	12.7981	-45	3294	20230504_E3_RSLC6_Edelbacher_Dolan_GMI_ID1138_onbead_dig_try_25per_8_Phot_line2_tech_rep2.raw
101085		Mp2g19300.1	Mp2g19300.1	00359								ü					KPYQQDPSR	203.503	203.503	1	0	Unknown				254	1	2	HCD	559.783	1118.56	0.242144	2.52147	12.792	-75	3291	20230504_E3_RSLC6_Edelbacher_Dolan_GMI_ID1138_onbead_dig_try_25per_8_Phot_line2_tech_rep2.raw
101086		Mp8g15550.1	Mp8g15550.1	00639								ü					TPPAHAQTQAQAQSSSHAK	166.592	166.592	1	2.63497e+06	High				537	0	4	HCD	487.243	1945.95	0.647	16.4663	12.7577	-45	3274	20230504_E3_RSLC6_Edelbacher_Dolan_GMI_ID1138_onbead_dig_try_25per_8_Phot_line2_tech_rep2.raw
101087		Mp2g11020.1	Mp2g11020.1	00344								ü					SPVTPGSAHK	276.597	276.597	1	1.19633e+07	High				123	0	2	HCD	490.761	980.515	-0.794328	0	12.7539	-45	3272	20230504_E3_RSLC6_Edelbacher_Dolan_GMI_ID1138_onbead_dig_try_25per_8_Phot_line2_tech_rep2.raw
101088		Mp2g16460.1	Mp2g16460.1	00607								ü					RADSDDSKPVSESK	263.033	263.033	1	1.06336e+07	High		S4(Phospho): 100	S4(Phospho)	310	2	3	HCD	534.233	1600.68	-0.367673	2.22067	12.7461	-75	3268	20230504_E3_RSLC6_Edelbacher_Dolan_GMI_ID1138_onbead_dig_try_25per_8_Phot_line2_tech_rep2.raw
101089		Mp3g16270.1	Mp3g16270.1	00358								ü					EKSPEPQPR	157.627	157.627	1	1.18853e+06	Medium				174	1	2	HCD	534.277	1067.55	-0.495246	78.7261	12.7331	-60	3263	20230504_E3_RSLC6_Edelbacher_Dolan_GMI_ID1138_onbead_dig_try_25per_8_Phot_line2_tech_rep2.raw
101090		Mp2g02760.2_x000D_; Mp2g02760.1	Mp2g02760.2<|>Mp2g02760.1	00234								ü					FMNKPVK	292.218	292.218	1	1.41463e+07	High		M2(Oxidation): 100	M2(Oxidation)	124	1	2	HCD	440.241	879.474	-1.53027	0	12.7294	-60	3261	20230504_E3_RSLC6_Edelbacher_Dolan_GMI_ID1138_onbead_dig_try_25per_8_Phot_line2_tech_rep2.raw
101091		Mp8g15550.1	Mp8g15550.1	00639								ü					TPPAHAQTQAQAQSSSHAK	381.021	381.021	1	2.87802e+06	High				534	0	3	HCD	649.32	1945.95	-0.537927	45.5191	12.7254	-45	3259	20230504_E3_RSLC6_Edelbacher_Dolan_GMI_ID1138_onbead_dig_try_25per_8_Phot_line2_tech_rep2.raw
101092		Mp1g01130.3_x000D_; Mp1g01130.2_x000D_; Mp1g01130.1	Mp1g01130.3<|>Mp1g01130.2<|>Mp1g01130.1	01198								ü					KVIANAER	173.174	173.174	1	2.83295e+06	High				96	1	2	HCD	450.767	900.526	-0.0690121	14.2638	12.716	-45	3254	20230504_E3_RSLC6_Edelbacher_Dolan_GMI_ID1138_onbead_dig_try_25per_8_Phot_line2_tech_rep2.raw
101093		Mp3g17970.1	Mp3g17970.1	00493								ü					SVRPESNGSHHTPQAGK	336.538	336.538	1	7.23597e+06	High		N7(Deamidated): 100	N7(Deamidated)	478	1	3	HCD	597.29	1789.86	-1.08152	2.6937	12.7064	-75	3249	20230504_E3_RSLC6_Edelbacher_Dolan_GMI_ID1138_onbead_dig_try_25per_8_Phot_line2_tech_rep2.raw
101094		Mp4g15960.2	Mp4g15960.2	00647								ü					AEAAEGGAAGKDPSSHASK	327.403	327.403	1	882596	High				382	1	3	HCD	580.943	1740.81	0.036226	0	12.6822	-45	3237	20230504_E3_RSLC6_Edelbacher_Dolan_GMI_ID1138_onbead_dig_try_25per_8_Phot_line2_tech_rep2.raw
101095		Mp6g10770.1	Mp6g10770.1	00194								ü					PMSTPAQR	159.113	159.113	1	1.05211e+06	High		M2(Oxidation): 100	M2(Oxidation)	156	0	2	HCD	452.221	903.434	-1.50082	9.81792	12.6726	-75	3232	20230504_E3_RSLC6_Edelbacher_Dolan_GMI_ID1138_onbead_dig_try_25per_8_Phot_line2_tech_rep2.raw
101096		Mp7g00370.1	Mp7g00370.1	00218								ü					GNHILAHGGDSK	185.231	185.231	1	1.5115e+06	High				184	0	3	HCD	402.54	1205.6	1.4818	52.3041	12.6596	-60	3227	20230504_E3_RSLC6_Edelbacher_Dolan_GMI_ID1138_onbead_dig_try_25per_8_Phot_line2_tech_rep2.raw
101097		Mp3g09130.1	Mp3g09130.1	02144								ü					RLAAAHTQVQNK	173.423	173.423	1	716784	Medium				112	1	3	HCD	446.253	1336.75	0.843853	73.1371	12.6577	-60	3226	20230504_E3_RSLC6_Edelbacher_Dolan_GMI_ID1138_onbead_dig_try_25per_8_Phot_line2_tech_rep2.raw
101098		Mp5g03810_x000D_; Mp5g03810.1	MpPHOT OS=Marchantia polymorpha<|>Mp5g03810.1	00715								ü					RIVQATAK	323.545	323.545	1	2.21687e+09	High				78	1	2	HCD	443.777	886.547	-0.0141665	0.0244458	12.6503	-60	3222	20230504_E3_RSLC6_Edelbacher_Dolan_GMI_ID1138_onbead_dig_try_25per_8_Phot_line2_tech_rep2.raw
