## Supplementary material for "PHOTOTROPIN-mediated blue light signaling orients the asymmetry of *Marchantia polymorpha* spores": Table S1 (part 52 of 75)

### Sheet: PSM details (continued)
PSM details
101099		Mp7g00370.1	Mp7g00370.1	00218								ü					GNHILAHGGDSK	303.333	303.333	1	1.75426e+06	High				201	0	2	HCD	603.305	1205.6	-0.0764755	0	12.6463	-45	3220	20230504_E3_RSLC6_Edelbacher_Dolan_GMI_ID1138_onbead_dig_try_25per_8_Phot_line2_tech_rep2.raw
101100		Mp1g04570.1	Mp1g04570.1	00183								ü					TTPAMEMTK	184.841	184.841	1	4.78978e+06	High		M5(Oxidation): 100; M7(Oxidation): 100	M5(Oxidation); M7(Oxidation)	273	0	2	HCD	521.233	1041.46	-1.23979	0	12.6444	-45	3219	20230504_E3_RSLC6_Edelbacher_Dolan_GMI_ID1138_onbead_dig_try_25per_8_Phot_line2_tech_rep2.raw
101101		Mp4g23360.1	Mp4g23360.1	00143								ü					VIPAGSSDGGSKK	352.948	352.948	1	7.648e+06	High				233	1	3	HCD	401.55	1202.64	-0.991343	44.1301	12.6425	-45	3218	20230504_E3_RSLC6_Edelbacher_Dolan_GMI_ID1138_onbead_dig_try_25per_8_Phot_line2_tech_rep2.raw
101102		Mp7g06120.1	Mp7g06120.1	00238								ü					LEQAKEEER	204.51	204.51	1	2.41122e+06	High				215	1	3	HCD	377.859	1131.56	-0.763194	1.80896	12.6291	-75	3211	20230504_E3_RSLC6_Edelbacher_Dolan_GMI_ID1138_onbead_dig_try_25per_8_Phot_line2_tech_rep2.raw
101103		Mp4g05080.1	Mp4g05080.1	01219								ü					ALSGKDEAGTDK	191.036	191.036	1	0	Unknown				243	1	3	HCD	397.866	1191.58	-1.06881	3.21097	12.6235	-75	3208	20230504_E3_RSLC6_Edelbacher_Dolan_GMI_ID1138_onbead_dig_try_25per_8_Phot_line2_tech_rep2.raw
101104		Mp7g14650.1	Mp7g14650.1	00416								ü					NLHHAGITK	208.179	208.179	1	8.76942e+06	High				146	0	2	HCD	495.777	990.547	-1.06041	0	12.612	-60	3203	20230504_E3_RSLC6_Edelbacher_Dolan_GMI_ID1138_onbead_dig_try_25per_8_Phot_line2_tech_rep2.raw
101105		Mp8g14990.1	Mp8g14990.1	00578								ü					KREETNGVVK	154.845	154.845	1	2.62126e+07	High		N6(Deamidated): 100	N6(Deamidated)	216	2	3	HCD	387.546	1160.62	-2.48875	0	12.6083	-60	3201	20230504_E3_RSLC6_Edelbacher_Dolan_GMI_ID1138_onbead_dig_try_25per_8_Phot_line2_tech_rep2.raw
101106		Mp5g19260.1	Mp5g19260.1	00589								ü					AKPDPVAMK	194.943	194.943	1	2.32203e+06	Medium		M8(Oxidation): 100	M8(Oxidation)	115	1	2	HCD	486.764	972.521	2.64553	0	12.6024	-45	3198	20230504_E3_RSLC6_Edelbacher_Dolan_GMI_ID1138_onbead_dig_try_25per_8_Phot_line2_tech_rep2.raw
101107		Mp7g18190.1	Mp7g18190.1	00190								ü					LQMAEAK	153.767	153.767	1	1.22191e+06	Medium		M3(Oxidation): 100	M3(Oxidation)	102	0	2	HCD	403.706	806.405	-2.87646	32.9122	12.5793	-60	3187	20230504_E3_RSLC6_Edelbacher_Dolan_GMI_ID1138_onbead_dig_try_25per_8_Phot_line2_tech_rep2.raw
101108		Mp6g11470.1	Mp6g11470.1	00691								ü					HSVLHDQQTGAK	171.553	171.553	1	501304	High				241	0	3	HCD	440.893	1320.66	-0.648791	66.4817	12.5682	-45	3182	20230504_E3_RSLC6_Edelbacher_Dolan_GMI_ID1138_onbead_dig_try_25per_8_Phot_line2_tech_rep2.raw
101109		Mp1g28540.1	Mp1g28540.1	00217								ü					TSTAEKEESLKK	332.195	332.195	1	1.29891e+06	High				194	2	3	HCD	450.908	1350.71	-0.739848	22.1056	12.5625	-45	3179	20230504_E3_RSLC6_Edelbacher_Dolan_GMI_ID1138_onbead_dig_try_25per_8_Phot_line2_tech_rep2.raw
101110		Mp1g28540.1	Mp1g28540.1	00217								ü					TSTAEKEESLKK	319.11	319.11	1	1.88551e+06	High				205	2	2	HCD	675.86	1350.71	0.557952	0	12.5569	-45	3176	20230504_E3_RSLC6_Edelbacher_Dolan_GMI_ID1138_onbead_dig_try_25per_8_Phot_line2_tech_rep2.raw
101111		Mp5g19260.1	Mp5g19260.1	00589								ü					AKPDPVAMK	167.833	167.833	1	1.11735e+07	High		M8(Oxidation): 100	M8(Oxidation)	151	1	2	HCD	486.763	972.519	0.44877	22.0959	12.5431	-60	3170	20230504_E3_RSLC6_Edelbacher_Dolan_GMI_ID1138_onbead_dig_try_25per_8_Phot_line2_tech_rep2.raw
101112		Mp2g02300.1	Mp2g02300.1	00475								ü					KPTVVTSAK	277.503	277.503	1	5.0504e+06	High				72	1	2	HCD	465.784	930.56	-1.58866	26.2813	12.5356	-60	3166	20230504_E3_RSLC6_Edelbacher_Dolan_GMI_ID1138_onbead_dig_try_25per_8_Phot_line2_tech_rep2.raw
101113		Mp2g12530.1	Mp2g12530.1	00400								ü					EQQMVMPGHR	168.493	168.493	1	2.2322e+07	High		M4(Oxidation): 100; M6(Oxidation): 100	M4(Oxidation); M6(Oxidation)	229	0	3	HCD	415.521	1244.55	-1.2077	24.0966	12.5337	-60	3165	20230504_E3_RSLC6_Edelbacher_Dolan_GMI_ID1138_onbead_dig_try_25per_8_Phot_line2_tech_rep2.raw
101114		Mp4g09260.1	Mp4g09260.1	01453								ü					IASMEVNHK	267.699	267.699	1	4.38789e+06	High		M4(Oxidation): 100	M4(Oxidation)	199	0	2	HCD	522.761	1044.51	0.0828118	30.3192	12.5238	-45	3160	20230504_E3_RSLC6_Edelbacher_Dolan_GMI_ID1138_onbead_dig_try_25per_8_Phot_line2_tech_rep2.raw
101115		Mp5g20180.1	Mp5g20180.1	00472								ü					GHYGNSQQPGR	175.174	175.174	1	708899	High				242	0	3	HCD	400.854	1200.55	-2.32996	22.1732	12.4971	-60	3147	20230504_E3_RSLC6_Edelbacher_Dolan_GMI_ID1138_onbead_dig_try_25per_8_Phot_line2_tech_rep2.raw
101116		Mp4g06320.1	Mp4g06320.1	00768								ü					MMAQEVR	241.74	241.74	1	2.70681e+07	High		M1(Oxidation): 100; M2(Oxidation): 100	M1(Oxidation); M2(Oxidation)	118	0	2	HCD	448.701	896.395	-1.65414	30.0548	12.4953	-60	3146	20230504_E3_RSLC6_Edelbacher_Dolan_GMI_ID1138_onbead_dig_try_25per_8_Phot_line2_tech_rep2.raw
101117		Mp1g28540.1	Mp1g28540.1	00217								ü					TSTAEKEESLKK	317.38	317.38	1	3.31375e+07	High				190	2	3	HCD	450.908	1350.71	-1.48564	24.1376	12.4934	-60	3145	20230504_E3_RSLC6_Edelbacher_Dolan_GMI_ID1138_onbead_dig_try_25per_8_Phot_line2_tech_rep2.raw
101118		Mp5g20180.1	Mp5g20180.1	00472								ü					GHYGNSQQPGR	205.829	205.829	1	1.48154e+06	High				237	0	2	HCD	600.779	1200.55	0.782363	0	12.4849	-45	3142	20230504_E3_RSLC6_Edelbacher_Dolan_GMI_ID1138_onbead_dig_try_25per_8_Phot_line2_tech_rep2.raw
101119		Mp1g00820.1	Mp1g00820.1	00169								ü					GEHSLEEHAQK	279.787	279.787	1	1.19692e+06	High				282	0	2	HCD	632.801	1264.59	1.85965	29.4378	12.4812	-45	3140	20230504_E3_RSLC6_Edelbacher_Dolan_GMI_ID1138_onbead_dig_try_25per_8_Phot_line2_tech_rep2.raw
101120		Mp6g03870.1; Mp6g03870.2_x000D_; Mp6g03870.5	Mp6g03870.1 | Mp6g03870.2<|>Mp6g03870.5	00468; 00468								ü					KVEKEETQISK	411.957	411.957	1	2.25335e+06	High				178	2	2	HCD	659.866	1318.72	2.34452	0	12.4755	-45	3137	20230504_E3_RSLC6_Edelbacher_Dolan_GMI_ID1138_onbead_dig_try_25per_8_Phot_line2_tech_rep2.raw
101121		Mp2g15860.1	Mp2g15860.1	00837								ü					STKDPSAVASK	201.895	201.895	1	921548	High				208	1	2	HCD	545.79	1090.57	-0.556262	34.4479	12.4652	-75	3132	20230504_E3_RSLC6_Edelbacher_Dolan_GMI_ID1138_onbead_dig_try_25per_8_Phot_line2_tech_rep2.raw
101122		Mp1g24640.1_x000D_; Mp1g24640.4	Mp1g24640.1<|>Mp1g24640.4	00472								ü					THSADEQSEAVK	250.357	250.357	1	1.45156e+06	High				295	0	3	HCD	434.537	1301.6	-0.763095	6.42724	12.4632	-75	3131	20230504_E3_RSLC6_Edelbacher_Dolan_GMI_ID1138_onbead_dig_try_25per_8_Phot_line2_tech_rep2.raw
101123		Mp6g16470.1	Mp6g16470.1	00089								ü					LKPQEDKNEEDR	333.637	333.637	1	3.71026e+06	High				293	2	3	HCD	500.914	1500.73	-0.59775	0.474923	12.4614	-75	3130	20230504_E3_RSLC6_Edelbacher_Dolan_GMI_ID1138_onbead_dig_try_25per_8_Phot_line2_tech_rep2.raw
101124		Mp7g13860.1	Mp7g13860.1	01506								ü					AEMEEHAMEEQR	232.679	232.679	1	624546	Medium		M3(Oxidation): 100; M8(Oxidation): 100	M3(Oxidation); M8(Oxidation)	172	0	3	HCD	507.869	1521.59	-1.3161	8.59817	12.4521	-60	3126	20230504_E3_RSLC6_Edelbacher_Dolan_GMI_ID1138_onbead_dig_try_25per_8_Phot_line2_tech_rep2.raw
101125		Mp6g03910.1	Mp6g03910.1	00203								ü					ERVEGADGAEHNR	379.717	379.717	1	0	Unknown				355	1	3	HCD	480.558	1439.66	-0.897588	19.0131	12.4502	-60	3125	20230504_E3_RSLC6_Edelbacher_Dolan_GMI_ID1138_onbead_dig_try_25per_8_Phot_line2_tech_rep2.raw
101126		Mp1g24640.1_x000D_; Mp1g24640.4	Mp1g24640.1<|>Mp1g24640.4	00472								ü					THSADEQSEAVK	355.827	355.827	1	1.31252e+06	High				299	0	2	HCD	651.304	1301.6	2.69372	3.27392	12.4313	-45	3116	20230504_E3_RSLC6_Edelbacher_Dolan_GMI_ID1138_onbead_dig_try_25per_8_Phot_line2_tech_rep2.raw
101127		Mp6g16470.1	Mp6g16470.1	00089								ü					LKPQEDKNEEDR	165.719	165.719	1	1.79148e+06	High				291	2	4	HCD	375.938	1500.73	1.52836	31.798	12.4294	-45	3115	20230504_E3_RSLC6_Edelbacher_Dolan_GMI_ID1138_onbead_dig_try_25per_8_Phot_line2_tech_rep2.raw
101128		Mp1g00820.1	Mp1g00820.1	00169								ü					GEHSLEEHAQK	299.093	299.093	1	1.12868e+07	High				262	0	3	HCD	422.202	1264.59	-0.709236	0	12.4221	-75	3112	20230504_E3_RSLC6_Edelbacher_Dolan_GMI_ID1138_onbead_dig_try_25per_8_Phot_line2_tech_rep2.raw
101129		Mp6g03870.1; Mp6g03870.2_x000D_; Mp6g03870.5	Mp6g03870.1 | Mp6g03870.2<|>Mp6g03870.5	00468; 00468								ü					KVEKEETQISK	343.883	343.883	1	1.79351e+07	High				164	2	3	HCD	440.245	1318.72	-0.65119	0	12.4202	-75	3111	20230504_E3_RSLC6_Edelbacher_Dolan_GMI_ID1138_onbead_dig_try_25per_8_Phot_line2_tech_rep2.raw
101130		Mp1g02450.1	Mp1g02450.1	00002								ü					GGGETSDPAATKR	159.089	159.089	1	0	Unknown				230	1	2	HCD	623.808	1246.61	4.83947	6.38571	12.3994	-45	3103	20230504_E3_RSLC6_Edelbacher_Dolan_GMI_ID1138_onbead_dig_try_25per_8_Phot_line2_tech_rep2.raw
101131		Mp4g10490.1	Mp4g10490.1	00824								ü					LVESSSKPEK	266.221	266.221	1	1.07152e+07	High				192	1	3	HCD	368.537	1103.6	1.77035	28.5491	12.3956	-45	3101	20230504_E3_RSLC6_Edelbacher_Dolan_GMI_ID1138_onbead_dig_try_25per_8_Phot_line2_tech_rep2.raw
101132		Mp7g01860.1	Mp7g01860.1	00246								ü					LRGQAATAAAK	164.637	164.637	1	663620	High				165	1	2	HCD	529.309	1057.61	-0.784848	27.5618	12.3841	-75	3096	20230504_E3_RSLC6_Edelbacher_Dolan_GMI_ID1138_onbead_dig_try_25per_8_Phot_line2_tech_rep2.raw
101133		Mp3g21150.1	Mp3g21150.1	00041								ü					VAEHALTGHK	219.363	219.363	1	979657	High				183	0	3	HCD	354.861	1062.57	-1.02061	4.19529	12.3782	-60	3094	20230504_E3_RSLC6_Edelbacher_Dolan_GMI_ID1138_onbead_dig_try_25per_8_Phot_line2_tech_rep2.raw
101134		Mp7g06880.1	Mp7g06880.1	00188								ü					AAKPAEPAAESK	296.38	296.38	1	5.25508e+06	Medium				158	1	2	HCD	585.312	1169.62	-0.0391073	23.8763	12.3707	-60	3090	20230504_E3_RSLC6_Edelbacher_Dolan_GMI_ID1138_onbead_dig_try_25per_8_Phot_line2_tech_rep2.raw
101135		Mp6g03870.1	Mp6g03870.1	00830								ü					MVEKEPQK	244.401	244.401	1	4.42782e+06	High				218	1	2	HCD	494.761	988.514	1.17243	11.3769	12.3591	-45	3085	20230504_E3_RSLC6_Edelbacher_Dolan_GMI_ID1138_onbead_dig_try_25per_8_Phot_line2_tech_rep2.raw
101136		Mp8g13930.1	Mp8g13930.1	00250								ü					EKLSESGENGHTSEK	222.845	222.845	1	616387	High				479	1	3	HCD	544.588	1631.75	-1.3479	3.46376	12.3514	-75	3082	20230504_E3_RSLC6_Edelbacher_Dolan_GMI_ID1138_onbead_dig_try_25per_8_Phot_line2_tech_rep2.raw
101137		Mp3g23310.1	Mp3g23310.1	00289								ü					ANIAAGGHSQQR	369.509	369.509	1	2.6447e+06	High				262	0	3	HCD	403.874	1209.61	-0.244713	33.0596	12.3398	-60	3077	20230504_E3_RSLC6_Edelbacher_Dolan_GMI_ID1138_onbead_dig_try_25per_8_Phot_line2_tech_rep2.raw
101138		Mp5g09040.2_x000D_; Mp5g09040.1	Mp5g09040.2<|>Mp5g09040.1	00096								ü					KAEEAADAAQAK	233.71	233.71	1	0	Unknown				255	1	2	HCD	601.806	1202.6	2.78141	5.61437	12.332	-45	3074	20230504_E3_RSLC6_Edelbacher_Dolan_GMI_ID1138_onbead_dig_try_25per_8_Phot_line2_tech_rep2.raw
101139		Mp8g12980.1	Mp8g12980.1	00121								ü					SGPLHSQSQQR	203.742	203.742	1	1.28167e+06	High				222	0	2	HCD	612.81	1224.61	3.18173	7.90219	12.3283	-45	3072	20230504_E3_RSLC6_Edelbacher_Dolan_GMI_ID1138_onbead_dig_try_25per_8_Phot_line2_tech_rep2.raw
101140		Mp1g05270.1	Mp1g05270.1	00700								ü					TPTTGEPTGDKK	150.224	150.224	1	0	Unknown				258	1	3	HCD	411.21	1231.62	-0.788132	42.5	12.3093	-60	3065	20230504_E3_RSLC6_Edelbacher_Dolan_GMI_ID1138_onbead_dig_try_25per_8_Phot_line2_tech_rep2.raw
101141		Mp8g12980.1	Mp8g12980.1	00121								ü					SGPLHSQSQQR	319.789	319.789	1	5.07591e+06	High				272	0	3	HCD	408.874	1224.61	-0.766855	5.0752	12.3037	-60	3062	20230504_E3_RSLC6_Edelbacher_Dolan_GMI_ID1138_onbead_dig_try_25per_8_Phot_line2_tech_rep2.raw
101142		Mp5g09040.2_x000D_; Mp5g09040.1	Mp5g09040.2<|>Mp5g09040.1	00096								ü					KAEEAADAAQAK	272.212	272.212	1	1.56839e+06	High				302	1	3	HCD	401.538	1202.6	-0.579939	22.2919	12.2692	-60	3047	20230504_E3_RSLC6_Edelbacher_Dolan_GMI_ID1138_onbead_dig_try_25per_8_Phot_line2_tech_rep2.raw
101143		Mp5g09040.2_x000D_; Mp5g09040.1	Mp5g09040.2<|>Mp5g09040.1	00096								ü					KAEEAADAAQAK	524.001	524.001	1	3.23542e+06	High				248	1	2	HCD	601.803	1202.6	-1.48231	48.9618	12.2636	-60	3044	20230504_E3_RSLC6_Edelbacher_Dolan_GMI_ID1138_onbead_dig_try_25per_8_Phot_line2_tech_rep2.raw
101144		Mp7g19100.2_x000D_; Mp7g19100.1	Mp7g19100.2<|>Mp7g19100.1	00007								ü					ETAPNGKKPNEDAK	297.987	297.987	1	3.24464e+07	Medium		N5(Deamidated): 100; N10(Deamidated): 100	N5(Deamidated); N10(Deamidated)	307	2	3	HCD	500.911	1500.72	-0.00787991	33.3666	12.2618	-60	3043	20230504_E3_RSLC6_Edelbacher_Dolan_GMI_ID1138_onbead_dig_try_25per_8_Phot_line2_tech_rep2.raw
101145		Mp6g01940.2_x000D_; Mp6g01940.1	Mp6g01940.2<|>Mp6g01940.1	00309								ü					EKRPLVNEK	259.433	259.433	1	654660	High				59	2	2	HCD	556.825	1112.64	-0.392963	3.41252	12.2248	-60	3027	20230504_E3_RSLC6_Edelbacher_Dolan_GMI_ID1138_onbead_dig_try_25per_8_Phot_line2_tech_rep2.raw
101146		Mp8g14990.1	Mp8g14990.1	00682								ü					HSVVQKPVTK	309.905	309.905	1	0	Unknown				44	1	2	HCD	561.837	1122.67	3.1224	0	12.2173	-45	3024	20230504_E3_RSLC6_Edelbacher_Dolan_GMI_ID1138_onbead_dig_try_25per_8_Phot_line2_tech_rep2.raw
101147	ü	cont_P13645	Keratin, type I cytoskeletal 10 OS=Homo sapiens GN=KRT10 PE=1 SV=6	00286								ü					NHEEEMKDLR	284.124	284.124	1	6.05029e+06	High		M6(Oxidation): 100	M6(Oxidation)	252	1	3	HCD	439.536	1316.59	2.32072	4.86258	12.2135	-45	3022	20230504_E3_RSLC6_Edelbacher_Dolan_GMI_ID1138_onbead_dig_try_25per_8_Phot_line2_tech_rep2.raw
101148		Mp4g22190.1	Mp4g22190.1	00054								ü					KQQAEAAAAAGDKPK	335.393	335.393	1	653642	High				158	2	3	HCD	495.267	1483.79	0.83743	43.7289	12.2116	-45	3021	20230504_E3_RSLC6_Edelbacher_Dolan_GMI_ID1138_onbead_dig_try_25per_8_Phot_line2_tech_rep2.raw
101149		Mp6g07890.1	Mp6g07890.1	00724								ü					HHTEAEEPNGPTK	250.457	250.457	1	1.5925e+06	High		N9(Deamidated): 100	N9(Deamidated)	308	0	3	HCD	483.219	1447.64	-1.42005	38.9643	12.2038	-75	3018	20230504_E3_RSLC6_Edelbacher_Dolan_GMI_ID1138_onbead_dig_try_25per_8_Phot_line2_tech_rep2.raw
101150		Mp2g19940.1	Mp2g19940.1	00008								ü					IQHMLGHDDK	187.306	187.306	1	7.53104e+06	High		M4(Oxidation): 100	M4(Oxidation)	219	0	3	HCD	403.86	1209.57	-1.2024	8.12374	12.202	-75	3017	20230504_E3_RSLC6_Edelbacher_Dolan_GMI_ID1138_onbead_dig_try_25per_8_Phot_line2_tech_rep2.raw
101151		Mp3g12390.1	Mp3g12390.1	00495								ü					HDSAETISK	238.178	238.178	1	964871	High				171	0	2	HCD	494.24	987.473	-1.46054	9.24071	12.2001	-75	3016	20230504_E3_RSLC6_Edelbacher_Dolan_GMI_ID1138_onbead_dig_try_25per_8_Phot_line2_tech_rep2.raw
101152		Mp1g20340.1	Mp1g20340.1	01009								ü					TSPSGHGIGEHSAK	333.778	333.778	1	5.58873e+06	High				307	0	3	HCD	455.556	1364.65	-1.31967	4.41856	12.1982	-75	3015	20230504_E3_RSLC6_Edelbacher_Dolan_GMI_ID1138_onbead_dig_try_25per_8_Phot_line2_tech_rep2.raw
101153		Mp1g29560.5_x000D_; Mp1g29560.4_x000D_; Mp1g29560.1	Mp1g29560.5<|>Mp1g29560.4<|>Mp1g29560.1	00454								ü					NSSDTSSSSSDSRPGSTKPSSSR	250.627	250.627	1	771612	High				659	2	3	HCD	767.678	2301.02	-0.0191482	8.98577	12.1931	-60	3013	20230504_E3_RSLC6_Edelbacher_Dolan_GMI_ID1138_onbead_dig_try_25per_8_Phot_line2_tech_rep2.raw
101154		Mp7g18160.1	Mp7g18160.1	01154								ü					AEENGVVHKEEK	309.286	309.286	1	4.0452e+06	High		N4(Deamidated): 100	N4(Deamidated)	335	1	3	HCD	457.224	1369.66	-1.03543	39.7817	12.1875	-60	3010	20230504_E3_RSLC6_Edelbacher_Dolan_GMI_ID1138_onbead_dig_try_25per_8_Phot_line2_tech_rep2.raw
101155		Mp1g20340.1	Mp1g20340.1	01009								ü					TSPSGHGIGEHSAK	327.443	327.443	1	850610	Medium				297	0	2	HCD	682.833	1364.66	2.53639	63.016	12.178	-45	3006	20230504_E3_RSLC6_Edelbacher_Dolan_GMI_ID1138_onbead_dig_try_25per_8_Phot_line2_tech_rep2.raw
101156		Mp6g01940.2_x000D_; Mp6g01940.1	Mp6g01940.2<|>Mp6g01940.1	00309								ü					EKRPLVNEK	284.809	284.809	1	846422	Medium				53	2	2	HCD	556.826	1112.65	2.89801	9.30605	12.1761	-45	3005	20230504_E3_RSLC6_Edelbacher_Dolan_GMI_ID1138_onbead_dig_try_25per_8_Phot_line2_tech_rep2.raw
101157		Mp7g11210.1	Mp7g11210.1	00378								ü					SNAKGQQK	164.084	164.084	1	613843	Medium	X	N2(Deamidated): 100; Q6(Deamidated): 100; Q7(Deamidated): 100	N2(Deamidated); Q6(Deamidated); Q7(Deamidated)	101	1	2	HCD	432.21	863.413	3.34645	19.5739	12.1743	-45	3004	20230504_E3_RSLC6_Edelbacher_Dolan_GMI_ID1138_onbead_dig_try_25per_8_Phot_line2_tech_rep2.raw
101158		Mp1g14330.1	Mp1g14330.1	00175								ü					KAAPSAQAAPEK	429.16	429.16	1	2.198e+06	High				109	1	2	HCD	584.821	1168.64	2.67926	2.50906	12.1723	-45	3003	20230504_E3_RSLC6_Edelbacher_Dolan_GMI_ID1138_onbead_dig_try_25per_8_Phot_line2_tech_rep2.raw
101159		Mp5g13000.1	Mp5g13000.1	00111								ü					SSASSGNSPSSTNSSSSTGKPEK	164.297	164.297	1	1.33626e+06	High				619	1	3	HCD	724.328	2170.97	-0.616728	0	12.1576	-60	2998	20230504_E3_RSLC6_Edelbacher_Dolan_GMI_ID1138_onbead_dig_try_25per_8_Phot_line2_tech_rep2.raw
101160		Mp1g20340.1	Mp1g20340.1	01009								ü					TSPSGHGIGEHSAK	372.567	372.567	1	8.52633e+06	High				300	0	3	HCD	455.556	1364.65	-1.05172	7.29115	12.152	-60	2995	20230504_E3_RSLC6_Edelbacher_Dolan_GMI_ID1138_onbead_dig_try_25per_8_Phot_line2_tech_rep2.raw
101161		Mp1g14330.1	Mp1g14330.1	00175								ü					KAAPSAQAAPEK	238.242	238.242	1	2.26585e+06	High				112	1	3	HCD	390.216	1168.63	2.24959	22.4697	12.1424	-45	2991	20230504_E3_RSLC6_Edelbacher_Dolan_GMI_ID1138_onbead_dig_try_25per_8_Phot_line2_tech_rep2.raw
101162		Mp1g14330.1	Mp1g14330.1	00175								ü					KAAPSAQAAPEK	340.479	340.479	1	5.12993e+06	High				134	1	2	HCD	584.82	1168.63	0.0673286	0	12.1298	-60	2987	20230504_E3_RSLC6_Edelbacher_Dolan_GMI_ID1138_onbead_dig_try_25per_8_Phot_line2_tech_rep2.raw
101163		Mp8g14990.1	Mp8g14990.1	00682								ü					HSVVQKPVTK	347.651	347.651	1	3.98953e+06	High				53	1	2	HCD	561.835	1122.66	-0.140398	8.37145	12.1242	-60	2984	20230504_E3_RSLC6_Edelbacher_Dolan_GMI_ID1138_onbead_dig_try_25per_8_Phot_line2_tech_rep2.raw
101164		Mp6g04100.1	Mp6g04100.1	00692								ü					KVAGAVNGTKGEEK	538.701	538.701	1	1.38338e+07	High		N7(Deamidated): 100	N7(Deamidated)	263	2	3	HCD	463.584	1388.74	-0.072839	1.40609	12.1224	-60	2983	20230504_E3_RSLC6_Edelbacher_Dolan_GMI_ID1138_onbead_dig_try_25per_8_Phot_line2_tech_rep2.raw
101165		Mp6g01940.2_x000D_; Mp6g01940.1	Mp6g01940.2<|>Mp6g01940.1	00309								ü					EKRPLVNEK	153.46	153.46	1	8.05065e+06	High				53	2	3	HCD	371.553	1112.65	2.69332	38.7259	12.1127	-45	2979	20230504_E3_RSLC6_Edelbacher_Dolan_GMI_ID1138_onbead_dig_try_25per_8_Phot_line2_tech_rep2.raw
101166		Mp8g14990.1	Mp8g14990.1	00682								ü					HSVVQKPVTK	350.741	350.741	1	1.34059e+07	High				44	1	3	HCD	374.894	1122.67	2.75615	20.0718	12.109	-45	2977	20230504_E3_RSLC6_Edelbacher_Dolan_GMI_ID1138_onbead_dig_try_25per_8_Phot_line2_tech_rep2.raw
101167		Mp7g19360.1	Mp7g19360.1	00094								ü					VHSVDMKPNSDQGAK	212.323	212.323	1	948068	High		M6(Oxidation): 100	M6(Oxidation)	422	1	3	HCD	543.595	1628.77	-0.406995	0.867941	12.103	-75	2975	20230504_E3_RSLC6_Edelbacher_Dolan_GMI_ID1138_onbead_dig_try_25per_8_Phot_line2_tech_rep2.raw
101168		Mp3g11710.2	Mp3g11710.2	01220								ü					IQEENVKK	186.846	186.846	1	0	Unknown				250	1	2	HCD	494.278	987.55	2.78584	15.7007	12.0856	-45	2968	20230504_E3_RSLC6_Edelbacher_Dolan_GMI_ID1138_onbead_dig_try_25per_8_Phot_line2_tech_rep2.raw
101169		Mp8g18100.1	Mp8g18100.1	00906								ü					NKLEEESSK	248.816	248.816	1	774555	Medium				219	1	2	HCD	532.268	1063.53	1.71227	32.2823	12.0837	-45	2967	20230504_E3_RSLC6_Edelbacher_Dolan_GMI_ID1138_onbead_dig_try_25per_8_Phot_line2_tech_rep2.raw
101170		Mp6g04100.1	Mp6g04100.1	00692								ü					KVAGAVNGTKGEEK	371.417	371.417	1	3.44755e+06	High		N7(Deamidated): 100	N7(Deamidated)	263	2	3	HCD	463.584	1388.74	-0.205095	0	12.0741	-75	2963	20230504_E3_RSLC6_Edelbacher_Dolan_GMI_ID1138_onbead_dig_try_25per_8_Phot_line2_tech_rep2.raw
101171		Mp2g19780.1	Mp2g19780.1	00272								ü					LANATMSK	194.849	194.849	1	2.93575e+06	High		M6(Oxidation): 100	M6(Oxidation)	118	0	2	HCD	426.218	851.429	-0.0178753	35.5752	12.0111	-75	2941	20230504_E3_RSLC6_Edelbacher_Dolan_GMI_ID1138_onbead_dig_try_25per_8_Phot_line2_tech_rep2.raw
101172		Mp8g13930.1	Mp8g13930.1	00252								ü					LSESGENGHTSEK	268.736	268.736	1	2.72786e+06	High				279	0	3	HCD	458.876	1374.61	0.00840754	0.759524	12.0074	-75	2939	20230504_E3_RSLC6_Edelbacher_Dolan_GMI_ID1138_onbead_dig_try_25per_8_Phot_line2_tech_rep2.raw
101173		Mp6g09950.2_x000D_; Mp6g09950.1	Mp6g09950.2<|>Mp6g09950.1	00566								ü					VTEDTHDDAEMHQSK	408.421	408.421	1	3.42455e+06	High		M11(Oxidation): 100	M11(Oxidation)	317	0	3	HCD	586.912	1758.72	-1.29565	0	11.9693	-60	2924	20230504_E3_RSLC6_Edelbacher_Dolan_GMI_ID1138_onbead_dig_try_25per_8_Phot_line2_tech_rep2.raw
101174		Mp2g02760.2_x000D_; Mp2g02760.1	Mp2g02760.2<|>Mp2g02760.1	00234								ü					FMNKPVK	257.686	257.686	1	1.41463e+07	High		M2(Oxidation): 100	M2(Oxidation)	121	1	2	HCD	440.241	879.474	-2.09027	43.599	11.9675	-60	2923	20230504_E3_RSLC6_Edelbacher_Dolan_GMI_ID1138_onbead_dig_try_25per_8_Phot_line2_tech_rep2.raw
101175		Mp3g03760.1_x000D_; Mp3g03760.2	Mp3g03760.1<|>Mp3g03760.2	00613								ü					SPGGHGSAMDR	215.427	215.427	1	1.42784e+06	High				208	0	2	HCD	536.235	1071.46	-0.690363	15.8407	11.9397	-60	2912	20230504_E3_RSLC6_Edelbacher_Dolan_GMI_ID1138_onbead_dig_try_25per_8_Phot_line2_tech_rep2.raw
101176		Mp7g07800.1	Mp7g07800.1	00739								ü					SSLMSMK	209.107	209.107	1	4.89029e+06	High		M4(Oxidation): 100; M6(Oxidation): 100	M4(Oxidation); M6(Oxidation)	36	0	2	HCD	408.186	815.365	1.47307	23.0441	11.8688	-45	2883	20230504_E3_RSLC6_Edelbacher_Dolan_GMI_ID1138_onbead_dig_try_25per_8_Phot_line2_tech_rep2.raw
101177		Mp5g08370.1	Mp5g08370.1	00187								ü					GNLTNSMK	175.608	175.608	1	7.19807e+06	High		M7(Oxidation): 100	M7(Oxidation)	158	0	2	HCD	440.714	880.421	2.13697	16.9434	11.867	-45	2882	20230504_E3_RSLC6_Edelbacher_Dolan_GMI_ID1138_onbead_dig_try_25per_8_Phot_line2_tech_rep2.raw
101178		Mp6g10770.1	Mp6g10770.1	00194								ü					PMSTPAQR	168.388	168.388	1	1.05211e+06	High		M2(Oxidation): 100	M2(Oxidation)	156	0	2	HCD	452.221	903.435	0.0463662	11.3426	11.8573	-75	2878	20230504_E3_RSLC6_Edelbacher_Dolan_GMI_ID1138_onbead_dig_try_25per_8_Phot_line2_tech_rep2.raw
101179		Mp3g14020.1	Mp3g14020.1	00115								ü					KQQESASTSGATAGAGK	332.182	332.182	1	873007	High				330	1	3	HCD	526.929	1578.77	0.11102	7.5558	11.8438	-60	2872	20230504_E3_RSLC6_Edelbacher_Dolan_GMI_ID1138_onbead_dig_try_25per_8_Phot_line2_tech_rep2.raw
101180		Mp7g14650.1	Mp7g14650.1	00416								ü					NLHHAGITK	303.282	303.282	1	8.76942e+06	High				146	0	2	HCD	495.777	990.547	-0.512619	6.45757	11.8419	-60	2871	20230504_E3_RSLC6_Edelbacher_Dolan_GMI_ID1138_onbead_dig_try_25per_8_Phot_line2_tech_rep2.raw
101181		Mp8g14990.1	Mp8g14990.1	00578								ü					KREETNGVVK	175.207	175.207	1	2.62126e+07	High		N6(Deamidated): 100	N6(Deamidated)	207	2	3	HCD	387.547	1160.63	-0.444581	4.35985	11.8401	-60	2870	20230504_E3_RSLC6_Edelbacher_Dolan_GMI_ID1138_onbead_dig_try_25per_8_Phot_line2_tech_rep2.raw
101182		Mp3g14020.1	Mp3g14020.1	00115								ü					KQQESASTSGATAGAGK	312.36	312.36	1	643352	High				340	1	3	HCD	526.93	1578.78	2.77836	3.87338	11.8341	-45	2868	20230504_E3_RSLC6_Edelbacher_Dolan_GMI_ID1138_onbead_dig_try_25per_8_Phot_line2_tech_rep2.raw
101183		Mp7g14650.1	Mp7g14650.1	00416								ü					NLHHAGITK	330.305	330.305	1	7.80907e+06	High				133	0	2	HCD	495.779	990.551	2.93777	24.2467	11.8323	-45	2867	20230504_E3_RSLC6_Edelbacher_Dolan_GMI_ID1138_onbead_dig_try_25per_8_Phot_line2_tech_rep2.raw
101184		Mp6g04100.1	Mp6g04100.1	00692								ü					KVAGAVNGTKGEEK	341.992	341.992	1	594397	Medium		N7(Deamidated): 100	N7(Deamidated)	248	2	2	HCD	694.875	1388.74	3.55869	0	11.8304	-45	2866	20230504_E3_RSLC6_Edelbacher_Dolan_GMI_ID1138_onbead_dig_try_25per_8_Phot_line2_tech_rep2.raw
101185		Mp6g04100.1	Mp6g04100.1	00692								ü					KVAGAVNGTKGEEK	325.684	325.684	1	1.32613e+06	High		N7(Deamidated): 100	N7(Deamidated)	251	2	3	HCD	463.585	1388.74	2.62605	9.63174	11.8286	-45	2865	20230504_E3_RSLC6_Edelbacher_Dolan_GMI_ID1138_onbead_dig_try_25per_8_Phot_line2_tech_rep2.raw
101186		Mp6g07890.1	Mp6g07890.1	00724								ü					HHTEAEEPNGPTK	253.179	253.179	1	1.42128e+06	High				274	0	3	HCD	482.891	1446.66	-1.04266	6.01612	11.8211	-75	2863	20230504_E3_RSLC6_Edelbacher_Dolan_GMI_ID1138_onbead_dig_try_25per_8_Phot_line2_tech_rep2.raw
101187		Mp1g23370.1	Mp1g23370.1	00596								ü					KATANETSGDAQPR	184.968	184.968	1	0	Unknown				365	1	2	HCD	723.356	1445.7	4.44961	0	11.8074	-45	2858	20230504_E3_RSLC6_Edelbacher_Dolan_GMI_ID1138_onbead_dig_try_25per_8_Phot_line2_tech_rep2.raw
101188		Mp1g23860.1	Mp1g23860.1	00703								ü					SKEEVEQER	196.945	196.945	1	0	Unknown				198	1	2	HCD	567.277	1133.55	2.48897	52.1043	11.8037	-45	2856	20230504_E3_RSLC6_Edelbacher_Dolan_GMI_ID1138_onbead_dig_try_25per_8_Phot_line2_tech_rep2.raw
101189		Mp4g18390.1	Mp4g18390.1	00601								ü					SGGSTAGHVNQAR	243.185	243.185	1	9.07666e+06	High		N10(Deamidated): 99.88	N10(Deamidated)	243	0	3	HCD	414.865	1242.58	-0.436437	5.0053	11.7921	-75	2851	20230504_E3_RSLC6_Edelbacher_Dolan_GMI_ID1138_onbead_dig_try_25per_8_Phot_line2_tech_rep2.raw
101190		Mp3g18020.1_x000D_; Mp3g18020.2	Mp3g18020.1<|>Mp3g18020.2	00491								ü					YDSHRESPGHTGR	201.505	201.505	1	2.04849e+06	High		S7(Phospho): 100	Y1(Phospho)	256	1	3	HCD	526.886	1578.64	-0.0991145	14.2634	11.7903	-75	2850	20230504_E3_RSLC6_Edelbacher_Dolan_GMI_ID1138_onbead_dig_try_25per_8_Phot_line2_tech_rep2.raw
101191		Mp1g23370.1	Mp1g23370.1	00596								ü					KATANETSGDAQPR	162.68	162.68	1	473795	Medium				367	1	3	HCD	482.572	1445.7	2.64551	6.54793	11.7709	-45	2842	20230504_E3_RSLC6_Edelbacher_Dolan_GMI_ID1138_onbead_dig_try_25per_8_Phot_line2_tech_rep2.raw
101192		Mp2g11020.1	Mp2g11020.1	00118								ü					KATTGISAAK	165.273	165.273	1	0	Unknown				82	1	2	HCD	474.279	947.551	-1.45794	24.7564	11.7497	-60	2833	20230504_E3_RSLC6_Edelbacher_Dolan_GMI_ID1138_onbead_dig_try_25per_8_Phot_line2_tech_rep2.raw
101193		Mp1g14410.1_x000D_; Mp1g14410.2	Mp1g14410.1<|>Mp1g14410.2	00428								ü					TTAGHNVTTGR	161.396	161.396	1	0	Unknown				179	0	2	HCD	557.783	1114.56	-1.38313	3.94293	11.7479	-60	2832	20230504_E3_RSLC6_Edelbacher_Dolan_GMI_ID1138_onbead_dig_try_25per_8_Phot_line2_tech_rep2.raw
101194		Mp1g14410.1_x000D_; Mp1g14410.2	Mp1g14410.1<|>Mp1g14410.2	00428								ü					TTAGHNVTTGR	223.722	223.722	1	0	Unknown				165	0	3	HCD	372.192	1114.56	1.89034	23.6075	11.7386	-45	2829	20230504_E3_RSLC6_Edelbacher_Dolan_GMI_ID1138_onbead_dig_try_25per_8_Phot_line2_tech_rep2.raw
101195		Mp6g13460.1_x000D_; Mp6g13460.2	Mp6g13460.1<|>Mp6g13460.2	00361								ü					RSTPVNSPSK	187.042	187.042	1	7.61438e+06	High				137	1	2	HCD	536.791	1072.57	-0.32063	7.97881	11.7308	-75	2826	20230504_E3_RSLC6_Edelbacher_Dolan_GMI_ID1138_onbead_dig_try_25per_8_Phot_line2_tech_rep2.raw
101196		Mp2g15410.1	Mp2g15410.1	00016								ü					GKAPAAAEDAGGK	254.54	254.54	1	0	Unknown				155	1	2	HCD	571.795	1142.58	3.03783	0	11.7082	-45	2816	20230504_E3_RSLC6_Edelbacher_Dolan_GMI_ID1138_onbead_dig_try_25per_8_Phot_line2_tech_rep2.raw
101197		Mp4g09260.1	Mp4g09260.1	01453								ü					IASMEVNHK	331.266	331.266	1	4.38789e+06	High		M4(Oxidation): 100	M4(Oxidation)	205	0	2	HCD	522.762	1044.52	2.52794	17.9943	11.7063	-45	2815	20230504_E3_RSLC6_Edelbacher_Dolan_GMI_ID1138_onbead_dig_try_25per_8_Phot_line2_tech_rep2.raw
101198		Mp8g15630.1_x000D_; Mp8g15630.2	Mp8g15630.1<|>Mp8g15630.2	00745								ü					RVDSNEASPHNSNER	309.849	309.849	1	1.59408e+06	High				505	1	3	HCD	571.263	1711.77	0.172557	0	11.7004	-75	2813	20230504_E3_RSLC6_Edelbacher_Dolan_GMI_ID1138_onbead_dig_try_25per_8_Phot_line2_tech_rep2.raw
101199		Mp8g07950.1	Mp8g07950.1	00260								ü					TKEAPEGERPMHK	232.891	232.891	1	902993	High				323	2	3	HCD	503.92	1509.75	-0.77983	1.59967	11.6966	-75	2811	20230504_E3_RSLC6_Edelbacher_Dolan_GMI_ID1138_onbead_dig_try_25per_8_Phot_line2_tech_rep2.raw
101200		Mp4g03870.1	Mp4g03870.1	00087								ü					NKRPQTSQLDK	160.84	160.84	1	1.56499e+06	High				197	2	3	HCD	438.909	1314.71	-0.379338	0	11.6851	-60	2806	20230504_E3_RSLC6_Edelbacher_Dolan_GMI_ID1138_onbead_dig_try_25per_8_Phot_line2_tech_rep2.raw
101201		Mp2g19780.1	Mp2g19780.1	00589								ü					VEAMKEPAASK	286.516	286.516	1	1.93098e+06	High		M4(Oxidation): 100	M4(Oxidation)	251	1	2	HCD	588.8	1176.59	-0.879029	5.97961	11.6814	-60	2804	20230504_E3_RSLC6_Edelbacher_Dolan_GMI_ID1138_onbead_dig_try_25per_8_Phot_line2_tech_rep2.raw
101202		Mp2g15410.1	Mp2g15410.1	00016								ü					GKAPAAAEDAGGK	354.577	354.577	1	3.04878e+06	High				155	1	3	HCD	381.533	1142.58	2.62485	9.4838	11.6727	-45	2800	20230504_E3_RSLC6_Edelbacher_Dolan_GMI_ID1138_onbead_dig_try_25per_8_Phot_line2_tech_rep2.raw
101203		Mp2g15410.1	Mp2g15410.1	00016								ü					GKAPAAAEDAGGK	317.918	317.918	1	3.91795e+06	High				181	1	2	HCD	571.793	1142.58	-0.38216	15.1618	11.6572	-60	2794	20230504_E3_RSLC6_Edelbacher_Dolan_GMI_ID1138_onbead_dig_try_25per_8_Phot_line2_tech_rep2.raw
101204		Mp6g01160.2; Mp6g01160.1	Mp6g01160.2 | Mp6g01160.1	00524; 00603								ü					KAGQSEATTEQHPVK	162.336	162.336	1	0	Unknown				325	1	3	HCD	537.611	1610.82	2.5142	0	11.6491	-45	2791	20230504_E3_RSLC6_Edelbacher_Dolan_GMI_ID1138_onbead_dig_try_25per_8_Phot_line2_tech_rep2.raw
101205		Mp8g00130.1	Mp8g00130.1	01475								ü					LKEQQQVSK	172.764	172.764	1	0	Unknown				199	1	2	HCD	544.311	1087.61	3.71289	42.2774	11.6472	-45	2790	20230504_E3_RSLC6_Edelbacher_Dolan_GMI_ID1138_onbead_dig_try_25per_8_Phot_line2_tech_rep2.raw
101206		Mp6g01160.2; Mp6g01160.1	Mp6g01160.2 | Mp6g01160.1	00524; 00603								ü					KAGQSEATTEQHPVK	283.903	283.903	1	1.04695e+06	High				314	1	4	HCD	403.458	1610.81	-0.981002	22.3769	11.5865	-60	2763	20230504_E3_RSLC6_Edelbacher_Dolan_GMI_ID1138_onbead_dig_try_25per_8_Phot_line2_tech_rep2.raw
101207		Mp4g12850.1	Mp4g12850.1	00365								ü					VGVGKEDDDKR	203.872	203.872	1	0	Unknown				218	2	3	HCD	406.542	1217.61	-1.0885	26.5229	11.565	-60	2755	20230504_E3_RSLC6_Edelbacher_Dolan_GMI_ID1138_onbead_dig_try_25per_8_Phot_line2_tech_rep2.raw
101208		Mp6g01160.2; Mp6g01160.1	Mp6g01160.2 | Mp6g01160.1	00524; 00603								ü					KAGQSEATTEQHPVK	213.926	213.926	1	2.85587e+06	High				320	1	4	HCD	403.459	1610.82	1.59443	20.9516	11.5339	-45	2742	20230504_E3_RSLC6_Edelbacher_Dolan_GMI_ID1138_onbead_dig_try_25per_8_Phot_line2_tech_rep2.raw
101209		Mp5g14260.1	Mp5g14260.1	01040								ü					RPQAESSVAK	173.044	173.044	1	1.52797e+06	High				208	1	2	HCD	536.791	1072.57	-0.55265	10.5729	11.5195	-60	2737	20230504_E3_RSLC6_Edelbacher_Dolan_GMI_ID1138_onbead_dig_try_25per_8_Phot_line2_tech_rep2.raw
101210		Mp3g25110.1	Mp3g25110.1	00315								ü					PSDRPAESQQNR	151.028	151.028	1	1.15471e+06	High				304	1	3	HCD	462.223	1384.65	-1.74219	35.7119	11.5045	-75	2731	20230504_E3_RSLC6_Edelbacher_Dolan_GMI_ID1138_onbead_dig_try_25per_8_Phot_line2_tech_rep2.raw
101211		Mp8g02130.1	Mp8g02130.1	00185								ü					RVVSEESSR	202.51	202.51	1	0	Unknown				234	1	2	HCD	524.772	1048.54	-1.76754	16.1039	11.4911	-60	2725	20230504_E3_RSLC6_Edelbacher_Dolan_GMI_ID1138_onbead_dig_try_25per_8_Phot_line2_tech_rep2.raw
101212		Mp2g19420.1	Mp2g19420.1	00116								ü					KLGTVDHGESK	253.724	253.724	1	847474	High				154	1	3	HCD	390.875	1170.61	-1.50596	10.8152	11.4307	-60	2700	20230504_E3_RSLC6_Edelbacher_Dolan_GMI_ID1138_onbead_dig_try_25per_8_Phot_line2_tech_rep2.raw
101213		Mp2g19420.1	Mp2g19420.1	00116								ü					KLGTVDHGESK	269.124	269.124	1	2.24458e+06	High				154	1	3	HCD	390.875	1170.61	-0.959029	0	11.4028	-75	2688	20230504_E3_RSLC6_Edelbacher_Dolan_GMI_ID1138_onbead_dig_try_25per_8_Phot_line2_tech_rep2.raw
101214		Mp7g03700.1	Mp7g03700.1	00882								ü					RKDDVEVSSSSK	260.448	260.448	1	1.04264e+06	High				230	2	3	HCD	446.228	1336.67	-1.40153	30.3406	11.3932	-60	2684	20230504_E3_RSLC6_Edelbacher_Dolan_GMI_ID1138_onbead_dig_try_25per_8_Phot_line2_tech_rep2.raw
101215		Mp3g01380.1	Mp3g01380.1	00050								ü					RSLGQESNRPK	157.367	157.367	1	0	Unknown				157	2	3	HCD	424.565	1271.68	-1.76996	30.0018	11.3913	-60	2683	20230504_E3_RSLC6_Edelbacher_Dolan_GMI_ID1138_onbead_dig_try_25per_8_Phot_line2_tech_rep2.raw
101216		Mp1g28300.1	Mp1g28300.1	00002								ü					VVEASANGHAGSK	302.122	302.122	1	4.16855e+06	High				225	0	3	HCD	409.542	1226.61	-1.567	14.9659	11.3895	-60	2682	20230504_E3_RSLC6_Edelbacher_Dolan_GMI_ID1138_onbead_dig_try_25per_8_Phot_line2_tech_rep2.raw
101217		Mp1g28300.1	Mp1g28300.1	00002								ü					VVEASANGHAGSK	339.049	339.049	1	4.54721e+06	High				204	0	2	HCD	613.812	1226.62	3.345	2.9339	11.3822	-45	2679	20230504_E3_RSLC6_Edelbacher_Dolan_GMI_ID1138_onbead_dig_try_25per_8_Phot_line2_tech_rep2.raw
101218		Mp7g06100.1	Mp7g06100.1	00571								ü					ASRPSQSSSSSASEEGK	356.373	356.373	1	1.12958e+06	High				458	1	3	HCD	561.258	1681.76	-0.956143	0	11.3725	-75	2675	20230504_E3_RSLC6_Edelbacher_Dolan_GMI_ID1138_onbead_dig_try_25per_8_Phot_line2_tech_rep2.raw
101219		Mp1g28300.1	Mp1g28300.1	00002								ü					VVEASANGHAGSK	336.609	336.609	1	1.30843e+07	High				228	0	3	HCD	409.542	1226.61	-0.970344	7.10295	11.3687	-75	2673	20230504_E3_RSLC6_Edelbacher_Dolan_GMI_ID1138_onbead_dig_try_25per_8_Phot_line2_tech_rep2.raw
101220		Mp5g10050.1; Mp3g00120.1	Mp5g10050.1 | Mp3g00120.1	00125; 00125								ü					GKTPEEIRK	220.472	220.472	1	589481	High				159	2	3	HCD	353.204	1057.6	-1.64945	7.86411	11.3253	-60	2655	20230504_E3_RSLC6_Edelbacher_Dolan_GMI_ID1138_onbead_dig_try_25per_8_Phot_line2_tech_rep2.raw
101221		Mp4g05080.1	Mp4g05080.1	01086								ü					DKDTSGKPGPAQPHER	396.039	396.039	1	2.66104e+06	High				384	2	4	HCD	430.716	1719.84	1.4573	4.75361	11.3103	-45	2648	20230504_E3_RSLC6_Edelbacher_Dolan_GMI_ID1138_onbead_dig_try_25per_8_Phot_line2_tech_rep2.raw
101222		Mp3g09120.1	Mp3g09120.1	00424								ü					STGEPLKHER	197.837	197.837	1	959064	High				203	1	3	HCD	385.204	1153.6	0.790257	11.8738	11.3085	-45	2647	20230504_E3_RSLC6_Edelbacher_Dolan_GMI_ID1138_onbead_dig_try_25per_8_Phot_line2_tech_rep2.raw
101223		Mp5g10050.1; Mp3g00120.1	Mp5g10050.1 | Mp3g00120.1	00125; 00125								ü					GKTPEEIRK	155.533	155.533	1	688771	High				157	2	3	HCD	353.205	1057.6	-0.78432	0	11.2988	-75	2643	20230504_E3_RSLC6_Edelbacher_Dolan_GMI_ID1138_onbead_dig_try_25per_8_Phot_line2_tech_rep2.raw
101224		Mp6g03150.1	Mp6g03150.1	00219								ü					TASPAAEKPAK	188.026	188.026	1	2.1416e+06	High				99	1	2	HCD	535.797	1070.59	2.53299	16.7867	11.274	-45	2632	20230504_E3_RSLC6_Edelbacher_Dolan_GMI_ID1138_onbead_dig_try_25per_8_Phot_line2_tech_rep2.raw
101225		Mp4g22990.1	Mp4g22990.1	00064								ü					TGQHTSEKPLPK	161.466	161.466	1	1.77528e+06	High				180	1	3	HCD	441.575	1322.71	2.24265	2.58447	11.2721	-45	2631	20230504_E3_RSLC6_Edelbacher_Dolan_GMI_ID1138_onbead_dig_try_25per_8_Phot_line2_tech_rep2.raw
101226		Mp6g04100.1	Mp6g04100.1	00692								ü					KVAGAVNGTK	201.921	201.921	1	1.2156e+06	Medium		N7(Deamidated): 100	N7(Deamidated)	145	1	2	HCD	473.272	945.536	-0.0959303	3.91742	11.2317	-60	2616	20230504_E3_RSLC6_Edelbacher_Dolan_GMI_ID1138_onbead_dig_try_25per_8_Phot_line2_tech_rep2.raw
101227		Mp1g17010.1	Mp1g17010.1	02351								ü					KVEHVESGGVK	163.007	163.007	1	0	Unknown				134	1	2	HCD	584.82	1168.63	0.0479267	43.1679	11.1899	-60	2601	20230504_E3_RSLC6_Edelbacher_Dolan_GMI_ID1138_onbead_dig_try_25per_8_Phot_line2_tech_rep2.raw
101228		Mp8g14990.1	Mp8g14990.1	00578								ü					KREETNGVVK	165.586	165.586	1	1.42572e+06	High		N6(Deamidated): 100	N6(Deamidated)	207	2	2	HCD	580.817	1160.63	-0.73857	12.2156	11.1609	-60	2589	20230504_E3_RSLC6_Edelbacher_Dolan_GMI_ID1138_onbead_dig_try_25per_8_Phot_line2_tech_rep2.raw
101229		Mp6g17430.1	Mp6g17430.1	00101								ü					HVITTQTEHK	188.559	188.559	1	6.525e+06	High				193	0	3	HCD	398.548	1193.63	1.78076	7.95299	11.1479	-45	2584	20230504_E3_RSLC6_Edelbacher_Dolan_GMI_ID1138_onbead_dig_try_25per_8_Phot_line2_tech_rep2.raw
101230		Mp3g20340.1	Mp3g20340.1	00018								ü					AMKPALK	151.905	151.905	1	0	Unknown		M2(Oxidation): 100	M2(Oxidation)	31	1	2	HCD	387.732	774.456	2.11692	63.8549	11.1245	-45	2575	20230504_E3_RSLC6_Edelbacher_Dolan_GMI_ID1138_onbead_dig_try_25per_8_Phot_line2_tech_rep2.raw
101231		Mp1g17010.1	Mp1g17010.1	02351								ü					KVEHVESGGVK	236.872	236.872	1	1.78596e+06	High				117	1	3	HCD	390.216	1168.63	1.28775	23.9382	11.1226	-45	2574	20230504_E3_RSLC6_Edelbacher_Dolan_GMI_ID1138_onbead_dig_try_25per_8_Phot_line2_tech_rep2.raw
101232		Mp3g09820.1	Mp3g09820.1	00082								ü					AHIQHLQSK	180.877	180.877	1	868118	High				153	0	3	HCD	354.534	1061.59	2.32275	3.63636	11.1208	-45	2573	20230504_E3_RSLC6_Edelbacher_Dolan_GMI_ID1138_onbead_dig_try_25per_8_Phot_line2_tech_rep2.raw
101233		Mp3g04860.1	Mp3g04860.1	00298								ü					SAAGSKPQQQQQTDTR	283.995	283.995	1	1.50993e+06	High				416	1	3	HCD	577.619	1730.84	0.159257	1.85488	11.0822	-75	2557	20230504_E3_RSLC6_Edelbacher_Dolan_GMI_ID1138_onbead_dig_try_25per_8_Phot_line2_tech_rep2.raw
101234		Mp4g08880.1	Mp4g08880.1	00067								ü					AVPAKPAAK	161.963	161.963	1	2.22156e+06	High				16	1	2	HCD	426.77	852.532	2.01399	18.2931	11.0632	-45	2550	20230504_E3_RSLC6_Edelbacher_Dolan_GMI_ID1138_onbead_dig_try_25per_8_Phot_line2_tech_rep2.raw
101235		Mp4g18390.1	Mp4g18390.1	00601								ü					SGGSTAGHVnqAR	276.353	276.353	1	0	Unknown		N10(Deamidated): 50; Q11(Deamidated): 50	Q11(Deamidated)	273	0	2	HCD	621.797	1242.59	3.387	31.6312	11.0613	-45	2549	20230504_E3_RSLC6_Edelbacher_Dolan_GMI_ID1138_onbead_dig_try_25per_8_Phot_line2_tech_rep2.raw
101236		Mp5g17270.1	Mp5g17270.1	00870								ü					ESMAAVHAHVNQHSK	165.707	165.707	1	3.34371e+06	High		M3(Oxidation): 100	M3(Oxidation)	426	0	3	HCD	554.599	1661.78	0.258974	0	11.0517	-75	2545	20230504_E3_RSLC6_Edelbacher_Dolan_GMI_ID1138_onbead_dig_try_25per_8_Phot_line2_tech_rep2.raw
101237		Mp6g09950.2_x000D_; Mp6g09950.1	Mp6g09950.2<|>Mp6g09950.1	00565								ü					RVTEDTHDDAEMHQSK	459.485	459.485	1	6.08836e+06	High		M12(Oxidation): 100	M12(Oxidation)	355	1	4	HCD	479.462	1914.83	0.295098	0	11.0498	-75	2544	20230504_E3_RSLC6_Edelbacher_Dolan_GMI_ID1138_onbead_dig_try_25per_8_Phot_line2_tech_rep2.raw
101238		Mp2g04890.1	Mp2g04890.1	00298								ü					RALSNQHQVR	257.663	257.663	1	884258	High				138	1	3	HCD	403.558	1208.66	0.155399	28.2468	11.0439	-60	2542	20230504_E3_RSLC6_Edelbacher_Dolan_GMI_ID1138_onbead_dig_try_25per_8_Phot_line2_tech_rep2.raw
101239		Mp7g18160.1	Mp7g18160.1	01154								ü					AEENGVVHKEEK	155.052	155.052	1	692758	High				278	1	3	HCD	456.898	1368.68	3.95986	7.05355	11.0421	-60	2541	20230504_E3_RSLC6_Edelbacher_Dolan_GMI_ID1138_onbead_dig_try_25per_8_Phot_line2_tech_rep2.raw
101240		Mp6g09950.2_x000D_; Mp6g09950.1	Mp6g09950.2<|>Mp6g09950.1	00565								ü					RVTEDTHDDAEMHQSK	305.966	305.966	1	7.05795e+06	High		M12(Oxidation): 100	M12(Oxidation)	353	1	4	HCD	479.462	1914.83	0.486082	1.28461	11.0402	-60	2540	20230504_E3_RSLC6_Edelbacher_Dolan_GMI_ID1138_onbead_dig_try_25per_8_Phot_line2_tech_rep2.raw
101241		Mp4g18390.1	Mp4g18390.1	00601								ü					SGGSTAGHVnqAR	383.881	383.881	1	1.43784e+06	High		N10(Deamidated): 50; Q11(Deamidated): 50	Q11(Deamidated)	247	0	3	HCD	414.865	1242.58	-0.60348	19.4367	11.0246	-75	2534	20230504_E3_RSLC6_Edelbacher_Dolan_GMI_ID1138_onbead_dig_try_25per_8_Phot_line2_tech_rep2.raw
101242		Mp6g09950.2_x000D_; Mp6g09950.1	Mp6g09950.2<|>Mp6g09950.1	00565								ü					RVTEDTHDDAEMHQSK	359.781	359.781	1	0	Unknown		M12(Oxidation): 100	M12(Oxidation)	367	1	3	HCD	638.946	1914.82	0.0782974	0	11.0228	-75	2533	20230504_E3_RSLC6_Edelbacher_Dolan_GMI_ID1138_onbead_dig_try_25per_8_Phot_line2_tech_rep2.raw
101243		Mp1g22270.1	Mp1g22270.1	00917								ü					RPSHSQASDIR	363.801	363.801	1	6.94451e+06	High				207	1	3	HCD	418.55	1253.64	1.72971	8.61663	10.9893	-45	2522	20230504_E3_RSLC6_Edelbacher_Dolan_GMI_ID1138_onbead_dig_try_25per_8_Phot_line2_tech_rep2.raw
101244		Mp1g23620.1	Mp1g23620.1	00510								ü					SQSQSAHNVVK	213.959	213.959	1	5.49694e+06	High				208	0	3	HCD	395.539	1184.6	-0.131054	1.85933	10.9159	-75	2501	20230504_E3_RSLC6_Edelbacher_Dolan_GMI_ID1138_onbead_dig_try_25per_8_Phot_line2_tech_rep2.raw
101245		Mp8g02940.1	Mp8g02940.1	00665								ü					RNQHALEEEK	169.044	169.044	1	0	Unknown				315	1	3	HCD	418.546	1253.62	-0.559954	3.87819	10.8921	-60	2494	20230504_E3_RSLC6_Edelbacher_Dolan_GMI_ID1138_onbead_dig_try_25per_8_Phot_line2_tech_rep2.raw
101246	ü	cont_P20930	Filaggrin OS=Homo sapiens GN=FLG PE=1 SV=3	00528								ü					QGSHHEQSVNR	229.402	229.402	1	0	Unknown			N-Term(Gln->pyro-Glu)	201	0	3	HCD	421.195	1261.57	2.23269	4.07334	10.861	-45	2482	20230504_E3_RSLC6_Edelbacher_Dolan_GMI_ID1138_onbead_dig_try_25per_8_Phot_line2_tech_rep2.raw
101247		Mp6g02940.1	Mp6g02940.1	00287								ü					SGHANAKPDPEDR	296.142	296.142	1	0	Unknown				300	1	2	HCD	697.328	1393.65	2.63137	0	10.8277	-45	2472	20230504_E3_RSLC6_Edelbacher_Dolan_GMI_ID1138_onbead_dig_try_25per_8_Phot_line2_tech_rep2.raw
101248		Mp6g04860.1	Mp6g04860.1	00288								ü					VHGAQAEAER	262.294	262.294	1	0	Unknown				213	0	3	HCD	356.513	1067.52	1.23367	5.88982	10.786	-45	2458	20230504_E3_RSLC6_Edelbacher_Dolan_GMI_ID1138_onbead_dig_try_25per_8_Phot_line2_tech_rep2.raw
101249		Mp7g13580.1	Mp7g13580.1	00172								ü					KIKPDGEPK	172.017	172.017	1	0	Unknown				46	2	2	HCD	506.296	1011.58	1.03507	17.2179	10.7525	-60	2446	20230504_E3_RSLC6_Edelbacher_Dolan_GMI_ID1138_onbead_dig_try_25per_8_Phot_line2_tech_rep2.raw
101250		Mp6g02940.1	Mp6g02940.1	00287								ü					SGHANAKPDPEDR	150.183	150.183	1	7.26387e+06	High				312	1	3	HCD	465.22	1393.65	0.162587	0	10.6581	-75	2419	20230504_E3_RSLC6_Edelbacher_Dolan_GMI_ID1138_onbead_dig_try_25per_8_Phot_line2_tech_rep2.raw
101251		Mp1g19980.1	Mp1g19980.1	00673								ü					ASQEAAVHHETSAK	201.179	201.179	1	8.0699e+06	High				329	0	4	HCD	367.181	1465.7	-0.271745	6.42299	10.6507	-60	2417	20230504_E3_RSLC6_Edelbacher_Dolan_GMI_ID1138_onbead_dig_try_25per_8_Phot_line2_tech_rep2.raw
101252		Mp1g15560.1_x000D_; Mp1g15560.3	Mp1g15560.1<|>Mp1g15560.3	00198								ü					VAESGSHLHGR	160.267	160.267	1	0	Unknown				248	0	2	HCD	575.293	1149.58	1.7718	35.5307	10.6448	-45	2415	20230504_E3_RSLC6_Edelbacher_Dolan_GMI_ID1138_onbead_dig_try_25per_8_Phot_line2_tech_rep2.raw
101253		Mp1g19980.1	Mp1g19980.1	00673								ü					ASQEAAVHHETSAK	271.375	271.375	1	2.38676e+07	High				329	0	3	HCD	489.239	1465.7	0.0482055	14.6612	10.6175	-60	2407	20230504_E3_RSLC6_Edelbacher_Dolan_GMI_ID1138_onbead_dig_try_25per_8_Phot_line2_tech_rep2.raw
101254		Mp1g15560.1_x000D_; Mp1g15560.3	Mp1g15560.1<|>Mp1g15560.3	00198								ü					VAESGSHLHGR	304.917	304.917	1	1.91778e+06	High				248	0	3	HCD	383.864	1149.58	1.30376	33.5409	10.53	-45	2378	20230504_E3_RSLC6_Edelbacher_Dolan_GMI_ID1138_onbead_dig_try_25per_8_Phot_line2_tech_rep2.raw
101255		Mp3g15600.1	Mp3g15600.1	00220								ü					EQHQPNGKVDR	159.332	159.332	1	0	Unknown		N6(Deamidated): 100	N6(Deamidated)	259	1	3	HCD	436.881	1308.63	0.285463	3.45837	10.4488	-60	2354	20230504_E3_RSLC6_Edelbacher_Dolan_GMI_ID1138_onbead_dig_try_25per_8_Phot_line2_tech_rep2.raw
101256		Mp5g20140.1	Mp5g20140.1	00542								ü					KSEQEVRDEESK	211.701	211.701	1	816266	High				255	2	2	HCD	732.354	1463.7	1.99633	4.14807	10.4244	-45	2346	20230504_E3_RSLC6_Edelbacher_Dolan_GMI_ID1138_onbead_dig_try_25per_8_Phot_line2_tech_rep2.raw
101257		Mp8g18100.1	Mp8g18100.1	00427								ü					SAHSTLQQTK	265	265	1	0	Unknown				206	0	2	HCD	550.789	1100.57	1.43201	30.5969	10.4226	-45	2345	20230504_E3_RSLC6_Edelbacher_Dolan_GMI_ID1138_onbead_dig_try_25per_8_Phot_line2_tech_rep2.raw
101258		Mp5g20140.1	Mp5g20140.1	00542								ü					KSEQEVRDEESK	202.595	202.595	1	1.36266e+07	High				263	2	3	HCD	488.571	1463.7	0.483842	1.4531	10.3752	-75	2329	20230504_E3_RSLC6_Edelbacher_Dolan_GMI_ID1138_onbead_dig_try_25per_8_Phot_line2_tech_rep2.raw
101259	ü	cont_Q86YZ3	Hornerin OS=Homo sapiens GN=HRNR PE=1 SV=2	00970								ü					SEQHGSSSGSSSSYGQHGSGSR	227.584	227.584	1	0	Unknown				326	0	4	HCD	538.978	2152.89	0.5354	5.75416	10.3693	-60	2327	20230504_E3_RSLC6_Edelbacher_Dolan_GMI_ID1138_onbead_dig_try_25per_8_Phot_line2_tech_rep2.raw
101260	ü	cont_Q86YZ3	Hornerin OS=Homo sapiens GN=HRNR PE=1 SV=2	00970								ü					SEQHGSSSGSSSSYGQHGSGSR	191.612	191.612	1	0	Unknown				320	0	3	HCD	718.301	2152.89	1.08007	4.16542	10.3597	-45	2323	20230504_E3_RSLC6_Edelbacher_Dolan_GMI_ID1138_onbead_dig_try_25per_8_Phot_line2_tech_rep2.raw
101261	ü	cont_Q86YZ3	Hornerin OS=Homo sapiens GN=HRNR PE=1 SV=2	01910								ü					GEQHGSSSGSSSSYGQHGSGSR	174.443	174.443	1	0	Unknown				303	0	4	HCD	531.475	2122.88	0.43109	2.5226	10.349	-60	2320	20230504_E3_RSLC6_Edelbacher_Dolan_GMI_ID1138_onbead_dig_try_25per_8_Phot_line2_tech_rep2.raw
101262	ü	cont_Q86YZ3	Hornerin OS=Homo sapiens GN=HRNR PE=1 SV=2	01910								ü					GEQHGSSSGSSSSYGQHGSGSR	219.105	219.105	1	1.81096e+06	High				298	0	4	HCD	531.475	2122.88	0.544059	0	10.3079	-75	2310	20230504_E3_RSLC6_Edelbacher_Dolan_GMI_ID1138_onbead_dig_try_25per_8_Phot_line2_tech_rep2.raw
101263	ü	cont_Q86YZ3	Hornerin OS=Homo sapiens GN=HRNR PE=1 SV=2	01910								ü					GEQHGSSSGSSSSYGQHGSGSR	353.308	353.308	1	2.20879e+06	High				304	0	3	HCD	708.298	2122.88	0.780166	0	10.302	-60	2308	20230504_E3_RSLC6_Edelbacher_Dolan_GMI_ID1138_onbead_dig_try_25per_8_Phot_line2_tech_rep2.raw
101264		Mp7g13580.1	Mp7g13580.1	00482								ü					KSITKEEETAK	209.505	209.505	1	0	Unknown				176	2	2	HCD	632.345	1263.68	2.16602	6.20562	10.1022	-45	2248	20230504_E3_RSLC6_Edelbacher_Dolan_GMI_ID1138_onbead_dig_try_25per_8_Phot_line2_tech_rep2.raw
101265		Mp7g06100.1	Mp7g06100.1	00571								ü					ASRPSQSSSSSASEEGKDK	226.241	226.241	1	0	Unknown				490	2	3	HCD	642.302	1924.89	3.38041	7.05546	10.0849	-45	2243	20230504_E3_RSLC6_Edelbacher_Dolan_GMI_ID1138_onbead_dig_try_25per_8_Phot_line2_tech_rep2.raw
101266		Mp7g13580.1	Mp7g13580.1	00172								ü					KIKPDGEPK	168.163	168.163	1	0	Unknown				51	2	2	HCD	506.295	1011.58	0.0326483	28.852	9.98358	-60	2212	20230504_E3_RSLC6_Edelbacher_Dolan_GMI_ID1138_onbead_dig_try_25per_8_Phot_line2_tech_rep2.raw
101267		Mp6g02720.1	Mp6g02720.1	00344								ü					MLHMAGEEK	169.152	169.152	1	0	Unknown		M1(Oxidation): 100; M4(Oxidation): 100	M1(Oxidation); M4(Oxidation)	180	0	2	HCD	539.24	1077.47	1.9622	3.20672	9.95845	-45	2204	20230504_E3_RSLC6_Edelbacher_Dolan_GMI_ID1138_onbead_dig_try_25per_8_Phot_line2_tech_rep2.raw
101268		Mp5g07110.1	Mp5g07110.1	00015								ü					MDHDEQPASTK	225.379	225.379	1	801171	High		M1(Oxidation): 100	M1(Oxidation)	207	0	2	HCD	637.771	1274.54	3.08714	2.32354	9.82142	-45	2160	20230504_E3_RSLC6_Edelbacher_Dolan_GMI_ID1138_onbead_dig_try_25per_8_Phot_line2_tech_rep2.raw
101269		Mp2g16460.1	Mp2g16460.1	00607								ü					RADSDDSKPVSESK	273.028	273.028	1	696894	Medium				362	2	2	HCD	760.866	1520.72	3.50076	0	9.81956	-45	2159	20230504_E3_RSLC6_Edelbacher_Dolan_GMI_ID1138_onbead_dig_try_25per_8_Phot_line2_tech_rep2.raw
101270		Mp5g07110.1	Mp5g07110.1	00015								ü					MDHDEQPASTK	172.54	172.54	1	794538	High		M1(Oxidation): 100	M1(Oxidation)	200	0	3	HCD	425.515	1274.53	-1.09108	16.8489	9.80424	-60	2153	20230504_E3_RSLC6_Edelbacher_Dolan_GMI_ID1138_onbead_dig_try_25per_8_Phot_line2_tech_rep2.raw
101271		Mp2g16460.1	Mp2g16460.1	00607								ü					RADSDDSKPVSESK	314.742	314.742	1	6.56025e+06	High				314	2	3	HCD	507.578	1520.72	-0.364	8.44817	9.77611	-60	2141	20230504_E3_RSLC6_Edelbacher_Dolan_GMI_ID1138_onbead_dig_try_25per_8_Phot_line2_tech_rep2.raw
101272		Mp8g14990.1	Mp8g14990.1	00681								ü					KHSVVQKPVTK	211.227	211.227	1	4.99626e+06	High				11	2	3	HCD	417.592	1250.76	1.96536	12.249	9.76504	-45	2136	20230504_E3_RSLC6_Edelbacher_Dolan_GMI_ID1138_onbead_dig_try_25per_8_Phot_line2_tech_rep2.raw
101273		Mp4g00280.1	Mp4g00280.1	00350								ü					EANAAEEEDKKR	157.692	157.692	1	0	Unknown				277	2	3	HCD	463.892	1389.66	1.42942	0	9.74355	-45	2128	20230504_E3_RSLC6_Edelbacher_Dolan_GMI_ID1138_onbead_dig_try_25per_8_Phot_line2_tech_rep2.raw
101274		Mp4g18390.1	Mp4g18390.1	00601								ü					SGGSTAGHVNQAR	444.965	444.965	1	1.34062e+07	High				257	0	2	HCD	621.304	1241.6	2.54283	12.5537	9.70743	-45	2118	20230504_E3_RSLC6_Edelbacher_Dolan_GMI_ID1138_onbead_dig_try_25per_8_Phot_line2_tech_rep2.raw
101275		Mp4g18390.1	Mp4g18390.1	00601								ü					SGGSTAGHVNQAR	487.049	487.049	1	3.46814e+07	High				244	0	3	HCD	414.538	1241.6	0.442389	0.730878	9.70149	-75	2116	20230504_E3_RSLC6_Edelbacher_Dolan_GMI_ID1138_onbead_dig_try_25per_8_Phot_line2_tech_rep2.raw
101276		Mp4g18390.1	Mp4g18390.1	00601								ü					SGGSTAGHVNQAR	410.574	410.574	1	2.97989e+07	High				244	0	3	HCD	414.538	1241.6	0.368281	1.27907	9.69557	-60	2114	20230504_E3_RSLC6_Edelbacher_Dolan_GMI_ID1138_onbead_dig_try_25per_8_Phot_line2_tech_rep2.raw
101277		Mp8g07950.1	Mp8g07950.1	00262								ü					EAPEGERPMHK	181.107	181.107	1	1.72894e+06	High		M9(Oxidation): 100	M9(Oxidation)	293	1	3	HCD	432.872	1296.6	0.628436	0	9.68489	-75	2111	20230504_E3_RSLC6_Edelbacher_Dolan_GMI_ID1138_onbead_dig_try_25per_8_Phot_line2_tech_rep2.raw
101278		Mp8g07950.1	Mp8g07950.1	00262								ü					EAPEGERPMHK	164.3	164.3	1	9.62565e+06	High		M9(Oxidation): 100	M9(Oxidation)	297	1	3	HCD	432.871	1296.6	-0.148609	55.8319	9.67897	-60	2109	20230504_E3_RSLC6_Edelbacher_Dolan_GMI_ID1138_onbead_dig_try_25per_8_Phot_line2_tech_rep2.raw
101279		Mp5g02440.1	Mp5g02440.1	00384								ü					AEqSEGHTDEnGVHHR	160.823	160.823	1	0	Unknown		Q3(Deamidated): 50; N11(Deamidated): 50	Q3(Deamidated)	325	0	4	HCD	451.697	1803.77	0.530795	6.5354	9.62416	-60	2092	20230504_E3_RSLC6_Edelbacher_Dolan_GMI_ID1138_onbead_dig_try_25per_8_Phot_line2_tech_rep2.raw
101280		Mp7g19100.2_x000D_; Mp7g19100.1	Mp7g19100.2<|>Mp7g19100.1	00076								ü					KGTEEPMKEVNK	321.227	321.227	1	2.33175e+07	High		M7(Oxidation): 100	M7(Oxidation)	300	2	3	HCD	469.239	1405.7	1.40527	0.941532	9.59326	-60	2084	20230504_E3_RSLC6_Edelbacher_Dolan_GMI_ID1138_onbead_dig_try_25per_8_Phot_line2_tech_rep2.raw
101281		Mp2g00520.1	Mp2g00520.1	00305								ü					HGDASTGGDVR	231.85	231.85	1	0	Unknown				293	0	2	HCD	536.244	1071.48	0.185493	6.45081	9.56081	-60	2076	20230504_E3_RSLC6_Edelbacher_Dolan_GMI_ID1138_onbead_dig_try_25per_8_Phot_line2_tech_rep2.raw
101282		Mp2g00520.1	Mp2g00520.1	00305								ü					HGDASTGGDVR	199.03	199.03	1	0	Unknown				303	0	2	HCD	536.244	1071.48	-0.384779	13.6841	9.55013	-75	2073	20230504_E3_RSLC6_Edelbacher_Dolan_GMI_ID1138_onbead_dig_try_25per_8_Phot_line2_tech_rep2.raw
101283		Mp6g17600.1	Mp6g17600.1	00371								ü					HKSPGPDETTTK	174.989	174.989	1	0	Unknown				302	1	3	HCD	433.219	1297.64	2.34688	16.9897	9.48065	-60	2054	20230504_E3_RSLC6_Edelbacher_Dolan_GMI_ID1138_onbead_dig_try_25per_8_Phot_line2_tech_rep2.raw
101284		Mp8g10800.1	Mp8g10800.1	00748								ü					TREEVSNAAHK	205.852	205.852	1	807386	High				242	1	3	HCD	414.546	1241.62	0.667127	0	9.44673	-60	2044	20230504_E3_RSLC6_Edelbacher_Dolan_GMI_ID1138_onbead_dig_try_25per_8_Phot_line2_tech_rep2.raw
101285		Mp7g14360.1	Mp7g14360.1	00020								ü					VHHANIQASK	181.967	181.967	1	713933	High				149	0	2	HCD	552.799	1104.59	0.67136	2.6347	9.36887	-60	2024	20230504_E3_RSLC6_Edelbacher_Dolan_GMI_ID1138_onbead_dig_try_25per_8_Phot_line2_tech_rep2.raw
101286		Mp7g14360.1	Mp7g14360.1	00020								ü					VHHANIQASK	177.626	177.626	1	5.70728e+06	High				149	0	3	HCD	368.869	1104.59	1.78907	25.0355	9.32829	-45	2012	20230504_E3_RSLC6_Edelbacher_Dolan_GMI_ID1138_onbead_dig_try_25per_8_Phot_line2_tech_rep2.raw
101287		Mp1g01670.1	Mp1g01670.1	00164								ü					VTTSHHDNLK	200.228	200.228	1	2.04389e+06	High				182	0	3	HCD	384.532	1151.58	2.06026	36.9129	9.28135	-45	2000	20230504_E3_RSLC6_Edelbacher_Dolan_GMI_ID1138_onbead_dig_try_25per_8_Phot_line2_tech_rep2.raw
101288		Mp2g16300.2_x000D_; Mp2g16300.1	Mp2g16300.2<|>Mp2g16300.1	00133								ü					KEEDADATEEDKK	408.478	408.478	1	1.32594e+06	High				331	2	2	HCD	754.343	1507.68	2.03542	0	9.27949	-45	1999	20230504_E3_RSLC6_Edelbacher_Dolan_GMI_ID1138_onbead_dig_try_25per_8_Phot_line2_tech_rep2.raw
101289		Mp2g16300.2_x000D_; Mp2g16300.1	Mp2g16300.2<|>Mp2g16300.1	00133								ü					KEEDADATEEDKK	225.454	225.454	1	1.38128e+06	High				331	2	3	HCD	503.231	1507.68	1.94554	56.5279	9.27763	-45	1998	20230504_E3_RSLC6_Edelbacher_Dolan_GMI_ID1138_onbead_dig_try_25per_8_Phot_line2_tech_rep2.raw
101290	ü	cont_P20930	Filaggrin OS=Homo sapiens GN=FLG PE=1 SV=3	02630,02954								ü					HTQTSSGGQAASSHEQAR	185.177	185.177	1	0	Unknown				510	0	3	HCD	613.95	1839.83	0.727323	0	9.26694	-60	1995	20230504_E3_RSLC6_Edelbacher_Dolan_GMI_ID1138_onbead_dig_try_25per_8_Phot_line2_tech_rep2.raw
101291		Mp1g13240.1	Mp1g13240.1	00002								ü					VADEKPRPAGK	179.921	179.921	1	1.47095e+06	High				81	2	2	HCD	584.329	1167.65	2.24736	2.93235	9.17855	-45	1971	20230504_E3_RSLC6_Edelbacher_Dolan_GMI_ID1138_onbead_dig_try_25per_8_Phot_line2_tech_rep2.raw
101292		Mp1g01210.1	Mp1g01210.1	00357								ü					SHVQTEQER	165.695	165.695	1	0	Unknown				186	0	2	HCD	557.268	1113.53	0.897109	0	8.8399	-60	1887	20230504_E3_RSLC6_Edelbacher_Dolan_GMI_ID1138_onbead_dig_try_25per_8_Phot_line2_tech_rep2.raw
101293		Mp5g15720.1	Mp5g15720.1	00169								ü					EAAGKEDAEDAKK	151.826	151.826	1	0	Unknown				268	2	2	HCD	681.332	1361.66	1.56367	2.85551	8.42116	-45	1793	20230504_E3_RSLC6_Edelbacher_Dolan_GMI_ID1138_onbead_dig_try_25per_8_Phot_line2_tech_rep2.raw
101294		Mp5g15720.1	Mp5g15720.1	00169								ü					EAAGKEDAEDAKK	243.928	243.928	1	3.0326e+06	High				247	2	3	HCD	454.557	1361.66	0.834271	1.32691	8.3944	-60	1786	20230504_E3_RSLC6_Edelbacher_Dolan_GMI_ID1138_onbead_dig_try_25per_8_Phot_line2_tech_rep2.raw
101295		Mp5g15720.1	Mp5g15720.1	00169								ü					EAAGKEDAEDAKK	221.996	221.996	1	3.32234e+06	High				268	2	3	HCD	454.557	1361.66	1.57345	0	8.38848	-45	1784	20230504_E3_RSLC6_Edelbacher_Dolan_GMI_ID1138_onbead_dig_try_25per_8_Phot_line2_tech_rep2.raw
101296	ü	P22629_x000D_; cont_P22629; B8YQ01	Streptavidin OS=Streptomyces avidinii OX=1895 PE=1 SV=1 OS=Impurity<|>Streptavidin OS=Streptomyces avidinii PE=1 SV=1 | Streptavidin (Fragment) OS=Streptomyces lavendulae OX=1914 PE=4 SV=1 OS=Impurity	00146; 00122								ü					STLVGHDTFTK	211.131	211.131	1	1.65696e+11	High				185	0	2	HCD	603.312	1205.62	0.686064	0	6.87084	-45	1450	20230504_E3_RSLC6_Edelbacher_Dolan_GMI_ID1138_onbead_dig_try_25per_8_Phot_line2_tech_rep2.raw
101297		Mp4g11410.1	Mp4g11410.1	00531								ü					YKSEDEEHKK	162.278	162.278	1	0	Unknown				299	2	3	HCD	431.542	1292.61	0.891448	1.85638	4.95889	-60	1027	20230504_E3_RSLC6_Edelbacher_Dolan_GMI_ID1138_onbead_dig_try_25per_8_Phot_line2_tech_rep2.raw
101298	ü	cont_P00761_x000D_; P00761.1	Trypsin OS=Sus scrofa PE=1 SV=1<|>Trypsin	00108							ü						VATVSLPR	151.675	151.675	1	0	Unknown				73	0	2	HCD	421.758	842.509	-0.490281	5.30371	139.679	-60	66662	20230504_E3_RSLC6_Edelbacher_Dolan_GMI_ID1138_onbead_dig_try_25per_7_Phot_line2_tech_rep1.raw
101299		Mp2g15830.1	Mp2g15830.1	00072							ü						LEVAPVVEEEK	166.331	166.331	1	8.45622e+10	High				130	0	2	HCD	621.335	1241.66	-0.189178	4.19459	139.255	-45	66572	20230504_E3_RSLC6_Edelbacher_Dolan_GMI_ID1138_onbead_dig_try_25per_7_Phot_line2_tech_rep1.raw
101300	ü	cont_P00761_x000D_; P00761.1	Trypsin OS=Sus scrofa PE=1 SV=1<|>Trypsin	00108							ü						VATVSLPR	167.068	167.068	1	0	Unknown				73	0	2	HCD	421.758	842.509	-1.07551	4.07389	138.145	-60	66338	20230504_E3_RSLC6_Edelbacher_Dolan_GMI_ID1138_onbead_dig_try_25per_7_Phot_line2_tech_rep1.raw
101301	ü	cont_P00761_x000D_; P00761.1	Trypsin OS=Sus scrofa PE=1 SV=1<|>Trypsin	00108							ü						VATVSLPR	166.634	166.634	1	0	Unknown				73	0	2	HCD	421.758	842.509	-0.754532	3.07024	135.077	-60	65691	20230504_E3_RSLC6_Edelbacher_Dolan_GMI_ID1138_onbead_dig_try_25per_7_Phot_line2_tech_rep1.raw
101302	ü	cont_P15636	Protease 1 OS=Achromobacter lyticus PE=1 SV=1	00435							ü						VFTSWTGGGAAASR	170.945	170.945	1	1.49336e+11	High				295	0	2	HCD	684.339	1367.67	-0.176773	2.95903	134.476	-45	65564	20230504_E3_RSLC6_Edelbacher_Dolan_GMI_ID1138_onbead_dig_try_25per_7_Phot_line2_tech_rep1.raw
101303	ü	cont_P00761_x000D_; P00761.1	Trypsin OS=Sus scrofa PE=1 SV=1<|>Trypsin	00108							ü						VATVSLPR	183.128	183.128	1	0	Unknown				73	0	2	HCD	421.758	842.509	-0.703779	3.75477	134.316	-60	65527	20230504_E3_RSLC6_Edelbacher_Dolan_GMI_ID1138_onbead_dig_try_25per_7_Phot_line2_tech_rep1.raw
101304	ü	cont_P15636	Protease 1 OS=Achromobacter lyticus PE=1 SV=1	00435							ü						VFTSWTGGGAAASR	176.823	176.823	1	1.49336e+11	High				310	0	2	HCD	684.339	1367.67	0.0668965	0	133.708	-45	65393	20230504_E3_RSLC6_Edelbacher_Dolan_GMI_ID1138_onbead_dig_try_25per_7_Phot_line2_tech_rep1.raw
101305	ü	cont_P00761_x000D_; P00761.1	Trypsin OS=Sus scrofa PE=1 SV=1<|>Trypsin	00108							ü						VATVSLPR	164.071	164.071	1	0	Unknown				73	0	2	HCD	421.758	842.509	-0.708605	2.81091	133.559	-60	65357	20230504_E3_RSLC6_Edelbacher_Dolan_GMI_ID1138_onbead_dig_try_25per_7_Phot_line2_tech_rep1.raw
101306		Mp2g15830.1	Mp2g15830.1	00072							ü						LEVAPVVEEEK	160.191	160.191	1	8.45622e+10	High				124	0	2	HCD	621.336	1241.67	2.64545	33.6541	133.215	-45	65269	20230504_E3_RSLC6_Edelbacher_Dolan_GMI_ID1138_onbead_dig_try_25per_7_Phot_line2_tech_rep1.raw
101307	ü	cont_P15636	Protease 1 OS=Achromobacter lyticus PE=1 SV=1	00435							ü						VFTSWTGGGAAASR	186.436	186.436	1	1.49336e+11	High				305	0	2	HCD	684.34	1367.67	1.39988	0	132.935	-45	65194	20230504_E3_RSLC6_Edelbacher_Dolan_GMI_ID1138_onbead_dig_try_25per_7_Phot_line2_tech_rep1.raw
101308	ü	cont_P00761_x000D_; P00761.1	Trypsin OS=Sus scrofa PE=1 SV=1<|>Trypsin	00098							ü						LSSPATLNSR	177.831	177.831	1	7.81714e+10	High				270	0	2	HCD	523.285	1045.56	-1.15691	61.7154	132.743	-45	65139	20230504_E3_RSLC6_Edelbacher_Dolan_GMI_ID1138_onbead_dig_try_25per_7_Phot_line2_tech_rep1.raw
101309		Mp2g15830.1	Mp2g15830.1	00072							ü						LEVAPVVEEEK	153.158	153.158	1	8.45622e+10	High				134	0	2	HCD	621.336	1241.66	1.85302	36.2414	132.452	-45	65057	20230504_E3_RSLC6_Edelbacher_Dolan_GMI_ID1138_onbead_dig_try_25per_7_Phot_line2_tech_rep1.raw
101310	ü	cont_P15636	Protease 1 OS=Achromobacter lyticus PE=1 SV=1	00435							ü						VFTSWTGGGAAASR	248.673	248.673	1	1.49336e+11	High				305	0	2	HCD	684.34	1367.67	1.67686	3.47769	132.167	-45	64974	20230504_E3_RSLC6_Edelbacher_Dolan_GMI_ID1138_onbead_dig_try_25per_7_Phot_line2_tech_rep1.raw
101311	ü	cont_P00761_x000D_; P00761.1	Trypsin OS=Sus scrofa PE=1 SV=1<|>Trypsin	00108							ü						VATVSLPR	175.808	175.808	1	0	Unknown				73	0	2	HCD	421.758	842.509	-0.741396	6.64902	132.04	-60	64935	20230504_E3_RSLC6_Edelbacher_Dolan_GMI_ID1138_onbead_dig_try_25per_7_Phot_line2_tech_rep1.raw
101312		Mp2g15830.1	Mp2g15830.1	00072							ü						LEVAPVVEEEK	161.781	161.781	1	8.45622e+10	High				111	0	2	HCD	621.338	1241.67	4.91021	32.4713	131.681	-45	64815	20230504_E3_RSLC6_Edelbacher_Dolan_GMI_ID1138_onbead_dig_try_25per_7_Phot_line2_tech_rep1.raw
101313	ü	cont_P15636	Protease 1 OS=Achromobacter lyticus PE=1 SV=1	00435							ü						VFTSWTGGGAAASR	202.834	202.834	1	1.49336e+11	High				297	0	2	HCD	684.34	1367.67	1.79031	0	131.4	-45	64714	20230504_E3_RSLC6_Edelbacher_Dolan_GMI_ID1138_onbead_dig_try_25per_7_Phot_line2_tech_rep1.raw
101314		Mp2g15830.1	Mp2g15830.1	00072							ü						LEVAPVVEEEK	170.887	170.887	1	8.45622e+10	High				120	0	2	HCD	621.337	1241.67	3.56184	70.8711	130.907	-45	64514	20230504_E3_RSLC6_Edelbacher_Dolan_GMI_ID1138_onbead_dig_try_25per_7_Phot_line2_tech_rep1.raw
101315	ü	cont_P15636	Protease 1 OS=Achromobacter lyticus PE=1 SV=1	00435							ü						VFTSWTGGGAAASR	202.881	202.881	1	1.49336e+11	High				297	0	2	HCD	684.34	1367.67	2.36388	0	130.639	-45	64399	20230504_E3_RSLC6_Edelbacher_Dolan_GMI_ID1138_onbead_dig_try_25per_7_Phot_line2_tech_rep1.raw
101316	ü	cont_P00761_x000D_; P00761.1	Trypsin OS=Sus scrofa PE=1 SV=1<|>Trypsin	00108							ü						VATVSLPR	176.369	176.369	1	0	Unknown				73	0	2	HCD	421.758	842.508	-1.36077	8.09949	130.487	-60	64333	20230504_E3_RSLC6_Edelbacher_Dolan_GMI_ID1138_onbead_dig_try_25per_7_Phot_line2_tech_rep1.raw
101317	ü	cont_P15636	Protease 1 OS=Achromobacter lyticus PE=1 SV=1	00435							ü						VFTSWTGGGAAASR	210.928	210.928	1	1.49336e+11	High				300	0	2	HCD	684.339	1367.67	0.461986	0	129.793	-45	64026	20230504_E3_RSLC6_Edelbacher_Dolan_GMI_ID1138_onbead_dig_try_25per_7_Phot_line2_tech_rep1.raw
101318	ü	cont_P15636	Protease 1 OS=Achromobacter lyticus PE=1 SV=1	00343							ü						DQNYPGAIAIHHPNVAEK	155.243	155.243	1	4.35286e+10	High				483	0	3	HCD	658.666	1973.98	0.284882	4.7535	129.74	-60	64003	20230504_E3_RSLC6_Edelbacher_Dolan_GMI_ID1138_onbead_dig_try_25per_7_Phot_line2_tech_rep1.raw
101319	ü	cont_P00761_x000D_; P00761.1	Trypsin OS=Sus scrofa PE=1 SV=1<|>Trypsin	00058							ü						LGEHNIDVLEGNEQFINAAK	196.812	196.812	1	3.56556e+10	High				469	0	3	HCD	737.71	2211.11	4.81882	11.4506	129.053	-60	63708	20230504_E3_RSLC6_Edelbacher_Dolan_GMI_ID1138_onbead_dig_try_25per_7_Phot_line2_tech_rep1.raw
101320	ü	P22629_x000D_; cont_P22629; B8YQ01	Streptavidin OS=Streptomyces avidinii OX=1895 PE=1 SV=1 OS=Impurity<|>Streptavidin OS=Streptomyces avidinii PE=1 SV=1 | Streptavidin (Fragment) OS=Streptomyces lavendulae OX=1914 PE=4 SV=1 OS=Impurity	00146; 00122							ü						STLVGHDTFTK	155.955	155.955	1	1.00457e+10	High				191	0	3	HCD	402.544	1205.62	0.330385	14.6264	129.044	-60	63703	20230504_E3_RSLC6_Edelbacher_Dolan_GMI_ID1138_onbead_dig_try_25per_7_Phot_line2_tech_rep1.raw
101321	ü	P22629_x000D_; cont_P22629; B8YQ01	Streptavidin OS=Streptomyces avidinii OX=1895 PE=1 SV=1 OS=Impurity<|>Streptavidin OS=Streptomyces avidinii PE=1 SV=1 | Streptavidin (Fragment) OS=Streptomyces lavendulae OX=1914 PE=4 SV=1 OS=Impurity	00109; 00085							ü						NAHSATTWSGQYVGGAEAR	248.698	248.698	1	6.23348e+10	High				735	0	3	HCD	654.973	1962.91	-0.0357264	0	128.991	-75	63679	20230504_E3_RSLC6_Edelbacher_Dolan_GMI_ID1138_onbead_dig_try_25per_7_Phot_line2_tech_rep1.raw
101322	ü	cont_P15636	Protease 1 OS=Achromobacter lyticus PE=1 SV=1	00343							ü						DQNYPGAIAIHHPNVAEK	272.594	272.594	1	4.35286e+10	High				482	0	3	HCD	658.667	1973.99	2.56451	10.4713	128.973	-60	63671	20230504_E3_RSLC6_Edelbacher_Dolan_GMI_ID1138_onbead_dig_try_25per_7_Phot_line2_tech_rep1.raw
101323	ü	cont_P15636	Protease 1 OS=Achromobacter lyticus PE=1 SV=1	00342							ü						RDQNYPGAIAIHHPNVAEK	234.736	234.736	1	5.96138e+09	High				317	1	4	HCD	533.277	2130.09	0.973604	35.1398	128.943	-60	63658	20230504_E3_RSLC6_Edelbacher_Dolan_GMI_ID1138_onbead_dig_try_25per_7_Phot_line2_tech_rep1.raw
101324	ü	cont_P15636	Protease 1 OS=Achromobacter lyticus PE=1 SV=1	00342							ü						RDQNYPGAIAIHHPNVAEK	431.098	431.098	1	5.26335e+09	High				321	1	4	HCD	533.276	2130.08	-0.169703	56.1679	128.93	-45	63652	20230504_E3_RSLC6_Edelbacher_Dolan_GMI_ID1138_onbead_dig_try_25per_7_Phot_line2_tech_rep1.raw
101325	ü	cont_P00761_x000D_; P00761.1	Trypsin OS=Sus scrofa PE=1 SV=1<|>Trypsin	00078							ü						IITHPNFNGNTLDNDIMLIK	381.51	381.51	1	3.30651e+10	High	X	N8(Deamidated): 100	N8(Deamidated)	428	0	3	HCD	762.063	2284.18	4.97532	0	128.839	-60	63611	20230504_E3_RSLC6_Edelbacher_Dolan_GMI_ID1138_onbead_dig_try_25per_7_Phot_line2_tech_rep1.raw
101326	ü	cont_P15636	Protease 1 OS=Achromobacter lyticus PE=1 SV=1	00435							ü						VFTSWTGGGAAASR	206.924	206.924	1	1.49336e+11	High				305	0	2	HCD	684.34	1367.67	1.36439	0	128.348	-45	63404	20230504_E3_RSLC6_Edelbacher_Dolan_GMI_ID1138_onbead_dig_try_25per_7_Phot_line2_tech_rep1.raw
101327	ü	P22629_x000D_; cont_P22629; B8YQ01	Streptavidin OS=Streptomyces avidinii OX=1895 PE=1 SV=1 OS=Impurity<|>Streptavidin OS=Streptomyces avidinii PE=1 SV=1 | Streptavidin (Fragment) OS=Streptomyces lavendulae OX=1914 PE=4 SV=1 OS=Impurity	00109; 00085							ü						NAHSATTWSGQYVGGAEAR	161.074	161.074	1	6.23348e+10	High				740	0	3	HCD	654.973	1962.9	-0.351179	0	128.228	-75	63356	20230504_E3_RSLC6_Edelbacher_Dolan_GMI_ID1138_onbead_dig_try_25per_7_Phot_line2_tech_rep1.raw
101328	ü	P22629_x000D_; cont_P22629; B8YQ01	Streptavidin OS=Streptomyces avidinii OX=1895 PE=1 SV=1 OS=Impurity<|>Streptavidin OS=Streptomyces avidinii PE=1 SV=1 | Streptavidin (Fragment) OS=Streptomyces lavendulae OX=1914 PE=4 SV=1 OS=Impurity	00146; 00122							ü						STLVGHDTFTK	209.758	209.758	1	1.75397e+11	High				185	0	2	HCD	603.312	1205.62	0.761561	34.0911	128.076	-45	63297	20230504_E3_RSLC6_Edelbacher_Dolan_GMI_ID1138_onbead_dig_try_25per_7_Phot_line2_tech_rep1.raw
101329	ü	cont_P00761_x000D_; P00761.1	Trypsin OS=Sus scrofa PE=1 SV=1<|>Trypsin	00078							ü						IITHPnFnGnTLDNDIMLIK	231.241	231.241	1	6.52991e+06	High		N6(Deamidated): 33.33; N8(Deamidated): 33.33; N10(Deamidated): 33.33	N6(Deamidated)	408	0	3	HCD	762.062	2284.17	3.68616	0	128.054	-60	63288	20230504_E3_RSLC6_Edelbacher_Dolan_GMI_ID1138_onbead_dig_try_25per_7_Phot_line2_tech_rep1.raw
101330	ü	cont_P15636	Protease 1 OS=Achromobacter lyticus PE=1 SV=1	00435							ü						VFTSWTGGGAAASR	241.832	241.832	1	1.49336e+11	High				296	0	2	HCD	684.34	1367.67	1.87893	13.5882	127.569	-45	63098	20230504_E3_RSLC6_Edelbacher_Dolan_GMI_ID1138_onbead_dig_try_25per_7_Phot_line2_tech_rep1.raw
101331	ü	cont_P00761_x000D_; P00761.1	Trypsin OS=Sus scrofa PE=1 SV=1<|>Trypsin	00078							ü						IITHPnFnGnTLDNDIMLIK	198.402	198.402	1	6.52991e+06	High		N6(Deamidated): 33.33; N8(Deamidated): 33.33; N10(Deamidated): 33.33	N6(Deamidated)	427	0	3	HCD	762.063	2284.17	3.8423	2.76085	127.297	-60	62990	20230504_E3_RSLC6_Edelbacher_Dolan_GMI_ID1138_onbead_dig_try_25per_7_Phot_line2_tech_rep1.raw
101332	ü	P22629_x000D_; cont_P22629; B8YQ01	Streptavidin OS=Streptomyces avidinii OX=1895 PE=1 SV=1 OS=Impurity<|>Streptavidin OS=Streptomyces avidinii PE=1 SV=1 | Streptavidin (Fragment) OS=Streptomyces lavendulae OX=1914 PE=4 SV=1 OS=Impurity	00146; 00122							ü						STLVGHDTFTK	154.257	154.257	1	1.75397e+11	High				191	0	2	HCD	603.312	1205.62	-0.292393	33.3306	127.289	-45	62987	20230504_E3_RSLC6_Edelbacher_Dolan_GMI_ID1138_onbead_dig_try_25per_7_Phot_line2_tech_rep1.raw
101333	ü	cont_P15636	Protease 1 OS=Achromobacter lyticus PE=1 SV=1	00435							ü						VFTSWTGGGAAASR	209.212	209.212	1	1.49336e+11	High				305	0	2	HCD	684.34	1367.67	1.23028	36.9033	126.812	-45	62787	20230504_E3_RSLC6_Edelbacher_Dolan_GMI_ID1138_onbead_dig_try_25per_7_Phot_line2_tech_rep1.raw
101334	ü	cont_P00761_x000D_; P00761.1	Trypsin OS=Sus scrofa PE=1 SV=1<|>Trypsin	00078							ü						IITHPnFnGnTLDNDIMLIK	172.944	172.944	1	6.52991e+06	High		N6(Deamidated): 33.33; N8(Deamidated): 33.33; N10(Deamidated): 33.33	N6(Deamidated)	428	0	3	HCD	762.062	2284.17	2.79368	21.6072	126.536	-60	62673	20230504_E3_RSLC6_Edelbacher_Dolan_GMI_ID1138_onbead_dig_try_25per_7_Phot_line2_tech_rep1.raw
101335	ü	P22629_x000D_; cont_P22629; B8YQ01	Streptavidin OS=Streptomyces avidinii OX=1895 PE=1 SV=1 OS=Impurity<|>Streptavidin OS=Streptomyces avidinii PE=1 SV=1 | Streptavidin (Fragment) OS=Streptomyces lavendulae OX=1914 PE=4 SV=1 OS=Impurity	00146; 00122							ü						STLVGHDTFTK	191.639	191.639	1	1.75397e+11	High				191	0	2	HCD	603.312	1205.62	0.449893	20.0785	126.112	-45	62504	20230504_E3_RSLC6_Edelbacher_Dolan_GMI_ID1138_onbead_dig_try_25per_7_Phot_line2_tech_rep1.raw
101336	ü	cont_P15636	Protease 1 OS=Achromobacter lyticus PE=1 SV=1	00435							ü						VFTSWTGGGAAASR	220.032	220.032	1	1.49336e+11	High				305	0	2	HCD	684.34	1367.67	1.20327	23.0074	126.055	-45	62482	20230504_E3_RSLC6_Edelbacher_Dolan_GMI_ID1138_onbead_dig_try_25per_7_Phot_line2_tech_rep1.raw
101337	ü	cont_P15636	Protease 1 OS=Achromobacter lyticus PE=1 SV=1	00435							ü						VFTSWTGGGAAASR	213.692	213.692	1	1.49336e+11	High				305	0	2	HCD	684.34	1367.67	1.71171	36.3198	125.267	-45	62176	20230504_E3_RSLC6_Edelbacher_Dolan_GMI_ID1138_onbead_dig_try_25per_7_Phot_line2_tech_rep1.raw
101338	ü	P22629_x000D_; cont_P22629; B8YQ01	Streptavidin OS=Streptomyces avidinii OX=1895 PE=1 SV=1 OS=Impurity<|>Streptavidin OS=Streptomyces avidinii PE=1 SV=1 | Streptavidin (Fragment) OS=Streptomyces lavendulae OX=1914 PE=4 SV=1 OS=Impurity	00146; 00122							ü						STLVGHDTFTK	191.787	191.787	1	1.75397e+11	High				188	0	2	HCD	603.313	1205.62	1.53741	16.5597	124.643	-45	61932	20230504_E3_RSLC6_Edelbacher_Dolan_GMI_ID1138_onbead_dig_try_25per_7_Phot_line2_tech_rep1.raw
101339	ü	cont_P15636	Protease 1 OS=Achromobacter lyticus PE=1 SV=1	00435							ü						VFTSWTGGGAAASR	206.859	206.859	1	1.49336e+11	High				302	0	2	HCD	684.339	1367.67	1.05264	61.7067	124.489	-45	61871	20230504_E3_RSLC6_Edelbacher_Dolan_GMI_ID1138_onbead_dig_try_25per_7_Phot_line2_tech_rep1.raw
101340	ü	cont_P00761_x000D_; P00761.1	Trypsin OS=Sus scrofa PE=1 SV=1<|>Trypsin	00078							ü						IITHPnFnGNTLDNDIMLIK	181.995	181.995	1	0	Unknown		N6(Deamidated): 49.96; N8(Deamidated): 49.96	N6(Deamidated)	422	0	3	HCD	762.062	2284.17	2.9155	10.9245	124.2	-60	61745	20230504_E3_RSLC6_Edelbacher_Dolan_GMI_ID1138_onbead_dig_try_25per_7_Phot_line2_tech_rep1.raw
101341	ü	cont_P15636	Protease 1 OS=Achromobacter lyticus PE=1 SV=1	00435							ü						VFTSWTGGGAAASR	245.955	245.955	1	1.49336e+11	High				291	0	2	HCD	684.341	1367.67	2.61903	5.07453	123.687	-45	61531	20230504_E3_RSLC6_Edelbacher_Dolan_GMI_ID1138_onbead_dig_try_25per_7_Phot_line2_tech_rep1.raw
101342	ü	cont_P00761_x000D_; P00761.1	Trypsin OS=Sus scrofa PE=1 SV=1<|>Trypsin	00078							ü						IITHPNFNGNTLDNDIMLIK	255.337	255.337	1	3.30651e+10	High	X	N8(Deamidated): 99.73	N8(Deamidated)	419	0	3	HCD	762.063	2284.17	4.32537	1.15814	123.43	-60	61420	20230504_E3_RSLC6_Edelbacher_Dolan_GMI_ID1138_onbead_dig_try_25per_7_Phot_line2_tech_rep1.raw
101343		Mp6g11310.1	Mp6g11310.1	00002							ü						ALEVTQILLNAQSPDGAVR	251.574	251.574	1	3.01624e+06	High			N-Term(Prot)(Acetyl)	130	0	3	HCD	679.706	2037.1	3.01355	3.87112	122.684	-75	61050	20230504_E3_RSLC6_Edelbacher_Dolan_GMI_ID1138_onbead_dig_try_25per_7_Phot_line2_tech_rep1.raw
101344		Mp4g09260.1	Mp4g09260.1	00504							ü						TAQEEEDLDALLAELDGPVMSK	352.395	352.395	1	6.66575e+07	High		M20(Oxidation): 100	M20(Oxidation)	755	0	3	HCD	797.38	2390.13	-0.738242	1.22422	122.572	-45	60984	20230504_E3_RSLC6_Edelbacher_Dolan_GMI_ID1138_onbead_dig_try_25per_7_Phot_line2_tech_rep1.raw
101345		Mp4g09260.1	Mp4g09260.1	00062							ü						GSGDLEADLADQLQDLSFSGK	321.036	321.036	1	2.02349e+08	High				632	0	3	HCD	722.678	2166.02	0.500731	0	122.533	-60	60961	20230504_E3_RSLC6_Edelbacher_Dolan_GMI_ID1138_onbead_dig_try_25per_7_Phot_line2_tech_rep1.raw
101346		Mp1g10980.1	Mp1g10980.1	00125							ü						SPFAGTIEQIVANVGDTVTPGTK	547.711	547.711	1	5.28987e+08	High				406	0	3	HCD	768.069	2302.19	-0.146737	0	122.519	-45	60953	20230504_E3_RSLC6_Edelbacher_Dolan_GMI_ID1138_onbead_dig_try_25per_7_Phot_line2_tech_rep1.raw
101347		linker-miniTurbo-YFP	linker-miniTurbo-YFP OS=Impurity	00012							ü						PIPNPLLGLDSTASIPLLNAK	593.51	593.51	1	3.6198e+08	High				26	0	3	HCD	715.416	2144.23	-0.0248391	0	122.518	-45	60952	20230504_E3_RSLC6_Edelbacher_Dolan_GMI_ID1138_onbead_dig_try_25per_7_Phot_line2_tech_rep1.raw
101348		Mp2g09190.1	Mp2g09190.1	00017							ü						ESMSLMDLISADPVMPSSDGSAK	294.559	294.559	1	1.66123e+06	Medium				648	0	3	HCD	790.031	2368.08	3.15426	9.00752	122.505	-75	60945	20230504_E3_RSLC6_Edelbacher_Dolan_GMI_ID1138_onbead_dig_try_25per_7_Phot_line2_tech_rep1.raw
101349		Mp8g07330.1	Mp8g07330.1	00615							ü						LPQDVVDAVESAVADLKK	444.008	444.008	1	1.73959e+07	High				152	1	3	HCD	633.014	1897.03	-0.25566	6.02097	122.491	-60	60938	20230504_E3_RSLC6_Edelbacher_Dolan_GMI_ID1138_onbead_dig_try_25per_7_Phot_line2_tech_rep1.raw
101350		Mp7g19100.2_x000D_; Mp7g19100.1	Mp7g19100.2<|>Mp7g19100.1	00335							ü						EGLGQLIDVLDLHLPK	322.628	322.628	1	3.74449e+07	Medium				77	0	3	HCD	587.337	1760	-0.131909	0	122.478	-45	60932	20230504_E3_RSLC6_Edelbacher_Dolan_GMI_ID1138_onbead_dig_try_25per_7_Phot_line2_tech_rep1.raw
101351		Mp2g23840.1	Mp2g23840.1	00045							ü						LTAFKPFESAADALEQINAVSEGIMTK	802.533	802.533	1	0	Unknown		M25(Oxidation): 100	M25(Oxidation)	464	1	3	HCD	966.491	2897.46	-0.284101	0	122.474	-45	60929	20230504_E3_RSLC6_Edelbacher_Dolan_GMI_ID1138_onbead_dig_try_25per_7_Phot_line2_tech_rep1.raw
101352		Mp7g05370.1	Mp7g05370.1	00351							ü						SSNLVGPIPSAIFNLPNLEK	360.001	360.001	1	2.75015e+06	High				124	0	3	HCD	704.058	2110.16	2.26807	1.20327	122.46	-75	60921	20230504_E3_RSLC6_Edelbacher_Dolan_GMI_ID1138_onbead_dig_try_25per_7_Phot_line2_tech_rep1.raw
101353		Mp3g03990.2	Mp3g03990.2	00417							ü						YMNEAALGDANADAIAQGNFFEDAPVPAT	291.877	291.877	1	3.67733e+07	High		M2(Oxidation): 100	M2(Oxidation)	619	0	3	HCD	1000.45	2999.34	1.06431	11.2505	122.437	-45	60910	20230504_E3_RSLC6_Edelbacher_Dolan_GMI_ID1138_onbead_dig_try_25per_7_Phot_line2_tech_rep1.raw
101354		Mp4g21280.1	Mp4g21280.1	00073							ü						LPKPPPIWGFDNGEPLAITEDDE	408.157	408.157	1	3.90629e+07	High		N12(Deamidated): 100	N12(Deamidated)	677	1	3	HCD	851.08	2551.22	0.0391746	6.88465	122.433	-45	60908	20230504_E3_RSLC6_Edelbacher_Dolan_GMI_ID1138_onbead_dig_try_25per_7_Phot_line2_tech_rep1.raw
101355		Mp2g08370.1	Mp2g08370.1	00057							ü						QLNSDLVDVDPEVADIIEMEK	300.096	300.096	1	1.41503e+07	High				647	0	3	HCD	791.387	2372.15	-2.74745	3.11895	122.431	-45	60907	20230504_E3_RSLC6_Edelbacher_Dolan_GMI_ID1138_onbead_dig_try_25per_7_Phot_line2_tech_rep1.raw
101356	ü	P22629_x000D_; cont_P22629; B8YQ01	Streptavidin OS=Streptomyces avidinii OX=1895 PE=1 SV=1 OS=Impurity<|>Streptavidin OS=Streptomyces avidinii PE=1 SV=1 | Streptavidin (Fragment) OS=Streptomyces lavendulae OX=1914 PE=4 SV=1 OS=Impurity	00109; 00085							ü						NAHSATTWSGQYVGGAEAR	166.31	166.31	1	6.23348e+10	High				658	0	3	HCD	654.975	1962.91	2.29643	12.7276	122.42	-75	60901	20230504_E3_RSLC6_Edelbacher_Dolan_GMI_ID1138_onbead_dig_try_25per_7_Phot_line2_tech_rep1.raw
101357		Mp5g03810_x000D_; Mp5g03810.1	MpPHOT OS=Marchantia polymorpha<|>Mp5g03810.1	00364							ü						DGTPFWNLLTIAPIKDDTGK	499.95	499.95	1	4.9105e+07	High		N7(Deamidated): 100	N7(Deamidated)	391	1	3	HCD	735.048	2203.13	0.582833	2.02691	122.407	-60	60896	20230504_E3_RSLC6_Edelbacher_Dolan_GMI_ID1138_onbead_dig_try_25per_7_Phot_line2_tech_rep1.raw
101358		linker-miniTurbo-YFP	linker-miniTurbo-YFP OS=Impurity	00256							ü						QGALLLEQDGVIKPWMGGEISLR	483.192	483.192	1	7.45907e+07	High		M16(Oxidation): 100	N-Term(Gln->pyro-Glu); M16(Oxidation)	287	1	3	HCD	837.109	2509.31	0.462481	0	122.403	-60	60894	20230504_E3_RSLC6_Edelbacher_Dolan_GMI_ID1138_onbead_dig_try_25per_7_Phot_line2_tech_rep1.raw
101359		Mp5g15080.1	Mp5g15080.1	00135							ü						GGVLGVADGVSGWAAENVDPALFSK	248.268	248.268	1	3.33961e+06	High				446	0	3	HCD	806.077	2416.22	0.489372	0	122.402	-60	60893	20230504_E3_RSLC6_Edelbacher_Dolan_GMI_ID1138_onbead_dig_try_25per_7_Phot_line2_tech_rep1.raw
101360	ü	cont_P35527	Keratin, type I cytoskeletal 9 OS=Homo sapiens GN=KRT9 PE=1 SV=3	00200							ü						NYSPYYNTIDDLKDQIVDLTVGNNK	529.203	529.203	1	2.92298e+07	High				578	1	3	HCD	968.143	2902.42	1.82425	12.0652	122.389	-45	60886	20230504_E3_RSLC6_Edelbacher_Dolan_GMI_ID1138_onbead_dig_try_25per_7_Phot_line2_tech_rep1.raw
101361		Mp1g09920.1_x000D_; Mp1g09920.2	Mp1g09920.1<|>Mp1g09920.2	00411							ü						APEGTPAGGGLLVVVIHEAEDVEGK	822.409	822.409	1	3.9956e+07	High				298	0	3	HCD	815.428	2444.27	1.58033	0	122.385	-45	60884	20230504_E3_RSLC6_Edelbacher_Dolan_GMI_ID1138_onbead_dig_try_25per_7_Phot_line2_tech_rep1.raw
101362		Mp1g11230.1	Mp1g11230.1	00208							ü						DEIALWFKPEEILTYK	266.055	266.055	1	0	Unknown				232	1	3	HCD	665.689	1995.05	1.96309	17.6215	122.373	-75	60877	20230504_E3_RSLC6_Edelbacher_Dolan_GMI_ID1138_onbead_dig_try_25per_7_Phot_line2_tech_rep1.raw
101363		Mp3g04840.1	Mp3g04840.1	00466							ü						SGAMEFVVPPADPSSFFPIDVK	349.351	349.351	1	1.20917e+06	High		M4(Oxidation): 100	M4(Oxidation)	599	0	3	HCD	785.053	2353.14	0.893867	0	122.363	-60	60873	20230504_E3_RSLC6_Edelbacher_Dolan_GMI_ID1138_onbead_dig_try_25per_7_Phot_line2_tech_rep1.raw
101364		Mp1g04010.1	Mp1g04010.1	00379							ü						KIDDVVEDAVEFADESPLPVR	296.34	296.34	1	5.63145e+07	High				469	1	3	HCD	781.729	2343.17	0.174771	22.2628	122.358	-60	60870	20230504_E3_RSLC6_Edelbacher_Dolan_GMI_ID1138_onbead_dig_try_25per_7_Phot_line2_tech_rep1.raw
101365		Mp2g04690.1	Mp2g04690.1	01185							ü						APLIEIVPPVNAPSPTILALTK	223.769	223.769	1	5.64203e+06	High				3	0	3	HCD	752.12	2254.34	0.983721	23.4149	122.356	-60	60869	20230504_E3_RSLC6_Edelbacher_Dolan_GMI_ID1138_onbead_dig_try_25per_7_Phot_line2_tech_rep1.raw
101366		Mp1g12080.1	Mp1g12080.1	00225							ü						GLTHFDVDSFVEDVLVK	335.045	335.045	1	3.28506e+06	High				357	0	3	HCD	640.664	1919.98	1.35949	0	122.354	-60	60868	20230504_E3_RSLC6_Edelbacher_Dolan_GMI_ID1138_onbead_dig_try_25per_7_Phot_line2_tech_rep1.raw
101367		Mp4g10080.1	Mp4g10080.1	00123							ü						IPIHLTVYSPNVVNLTLVDLPGLTK	435.387	435.387	1	3.51514e+06	High				11	0	3	HCD	906.19	2716.56	-2.98773	0	122.35	-45	60866	20230504_E3_RSLC6_Edelbacher_Dolan_GMI_ID1138_onbead_dig_try_25per_7_Phot_line2_tech_rep1.raw
101368		Mp2g10790.1	Mp2g10790.1	00006							ü						VVEPAPSVIDPTLRDELDIVIPTIR	349.348	349.348	1	7.77983e+06	High				56	1	3	HCD	919.852	2757.54	0.495464	4.7365	122.343	-45	60862	20230504_E3_RSLC6_Edelbacher_Dolan_GMI_ID1138_onbead_dig_try_25per_7_Phot_line2_tech_rep1.raw
101369		Mp7g08650.1_x000D_; Mp7g08650.2	Mp7g08650.1<|>Mp7g08650.2	00263							ü						LIDVDVPVIGGHAGITILPLLSK	350.821	350.821	1	983922	High				5	0	3	HCD	780.802	2340.39	1.10647	70.5059	122.333	-75	60857	20230504_E3_RSLC6_Edelbacher_Dolan_GMI_ID1138_onbead_dig_try_25per_7_Phot_line2_tech_rep1.raw
101370		Mp6g16080.1	Mp6g16080.1	00513							ü						THEAINLLEMILEVK	309.458	309.458	1	1.34612e+06	High		M10(Oxidation): 100	M10(Oxidation)	188	0	3	HCD	590.323	1768.96	2.15777	4.33001	122.318	-60	60851	20230504_E3_RSLC6_Edelbacher_Dolan_GMI_ID1138_onbead_dig_try_25per_7_Phot_line2_tech_rep1.raw
101371		Mp2g23840.1	Mp2g23840.1	00515							ü						TVVTQEVVEEVEEAVQENGGK	513.549	513.549	1	6.91736e+07	High		N18(Deamidated): 100	N18(Deamidated)	576	0	3	HCD	758.705	2274.1	0.632536	0.711935	122.315	-60	60849	20230504_E3_RSLC6_Edelbacher_Dolan_GMI_ID1138_onbead_dig_try_25per_7_Phot_line2_tech_rep1.raw
101372		Mp8g12020.2_x000D_; Mp8g12020.1	Mp8g12020.2<|>Mp8g12020.1	00263							ü						VLWDDGEPVGYGDPLIAIR	245.101	245.101	1	2.51811e+08	High				326	0	3	HCD	695.693	2085.06	-0.146742	12.9509	122.311	-45	60847	20230504_E3_RSLC6_Edelbacher_Dolan_GMI_ID1138_onbead_dig_try_25per_7_Phot_line2_tech_rep1.raw
101373		Mp4g09260.1	Mp4g09260.1	00212							ü						IDDDEYEIPELVESEQVAPVEPEEPVFSGK	321.517	321.517	1	8.61913e+07	High				514	0	4	HCD	847.902	3388.59	0.819893	0	122.307	-45	60845	20230504_E3_RSLC6_Edelbacher_Dolan_GMI_ID1138_onbead_dig_try_25per_7_Phot_line2_tech_rep1.raw
101374		Mp2g23840.1	Mp2g23840.1	00515							ü						TVVTQEVVEEVEEAVQENGGK	501.747	501.747	1	5.12006e+08	High				543	0	3	HCD	758.376	2273.11	-0.168698	0	122.3	-45	60841	20230504_E3_RSLC6_Edelbacher_Dolan_GMI_ID1138_onbead_dig_try_25per_7_Phot_line2_tech_rep1.raw
101375		Mp5g08370.1	Mp5g08370.1	00195							ü						GLGVDILIGVGTIMAPHK	398.042	398.042	1	8.81682e+06	High				52	0	3	HCD	597.677	1791.02	-1.48265	76.4693	122.269	-45	60826	20230504_E3_RSLC6_Edelbacher_Dolan_GMI_ID1138_onbead_dig_try_25per_7_Phot_line2_tech_rep1.raw
101376		Mp2g23840.1	Mp2g23840.1	00050							ü						PFESAADALEQINAVSEGIMTK	688.651	688.651	1	9.50183e+06	High		M20(Oxidation): 100	M20(Oxidation)	551	0	3	HCD	779.714	2337.13	0.417514	4.48593	122.266	-45	60824	20230504_E3_RSLC6_Edelbacher_Dolan_GMI_ID1138_onbead_dig_try_25per_7_Phot_line2_tech_rep1.raw
101377		linker-miniTurbo-YFP	linker-miniTurbo-YFP OS=Impurity	00256							ü						QGALLLEQDGVIKPWMGGEISLR	742.299	742.299	1	1.70012e+07	High		M16(Oxidation): 100	N-Term(Gln->pyro-Glu); M16(Oxidation)	310	1	3	HCD	837.108	2509.31	-1.12555	0	122.264	-45	60823	20230504_E3_RSLC6_Edelbacher_Dolan_GMI_ID1138_onbead_dig_try_25per_7_Phot_line2_tech_rep1.raw
101378		Mp1g10230.1_x000D_; Mp1g10230.2	Mp1g10230.1<|>Mp1g10230.2	00088							ü						SATFLLDLLK	250.98	250.98	1	1.3873e+07	High				34	0	2	HCD	560.834	1120.66	-0.898626	18.7129	122.186	-45	60784	20230504_E3_RSLC6_Edelbacher_Dolan_GMI_ID1138_onbead_dig_try_25per_7_Phot_line2_tech_rep1.raw
101379		Mp2g25210.2_x000D_; Mp2g25210.1	Mp2g25210.2<|>Mp2g25210.1	00001							ü						MENIIPGFR	268.463	268.463	1	4.68845e+06	High			N-Term(Prot)(Acetyl)	223	0	2	HCD	559.786	1118.57	-0.703973	35.7277	122.167	-60	60775	20230504_E3_RSLC6_Edelbacher_Dolan_GMI_ID1138_onbead_dig_try_25per_7_Phot_line2_tech_rep1.raw
101380	ü	cont_P00761_x000D_; P00761.1	Trypsin OS=Sus scrofa PE=1 SV=1<|>Trypsin	00078							ü						IITHPNFNGNTLDNDIMLIK	377.145	377.145	1	3.30651e+10	High	X	N8(Deamidated): 100	N8(Deamidated)	432	0	3	HCD	762.061	2284.17	1.94346	0	122.158	-60	60770	20230504_E3_RSLC6_Edelbacher_Dolan_GMI_ID1138_onbead_dig_try_25per_7_Phot_line2_tech_rep1.raw
101381		Mp7g16160.1	Mp7g16160.1	00191							ü						FAPDSIGPEVEGLIGGLK	323.962	323.962	1	9.02649e+07	High				240	0	3	HCD	600.324	1798.96	-1.20681	17.5617	122.103	-45	60742	20230504_E3_RSLC6_Edelbacher_Dolan_GMI_ID1138_onbead_dig_try_25per_7_Phot_line2_tech_rep1.raw
101382		Mp4g09260.1	Mp4g09260.1	00212							ü						IDDDEYEIPELVESEQVAPVEPEEPVFSGK	497.166	497.166	1	1.05598e+09	High				534	0	3	HCD	1130.2	3388.58	-0.284162	0	122.098	-45	60739	20230504_E3_RSLC6_Edelbacher_Dolan_GMI_ID1138_onbead_dig_try_25per_7_Phot_line2_tech_rep1.raw
101383		Mp1g07270.1	Mp1g07270.1	00132							ü						KLQDLLPGIINQLGPDNLPNLK	308.65	308.65	1	1.21707e+06	High				19	1	3	HCD	805.133	2413.38	0.904079	11.2375	122.073	-60	60728	20230504_E3_RSLC6_Edelbacher_Dolan_GMI_ID1138_onbead_dig_try_25per_7_Phot_line2_tech_rep1.raw
101384		Mp5g10240.1	Mp5g10240.1	00261							ü						VDTPARPGSQTAAEYWESLIAAAAAGSK	450.501	450.501	1	2.73012e+06	High				471	1	3	HCD	940.14	2818.41	1.73926	10.4068	122.062	-45	60722	20230504_E3_RSLC6_Edelbacher_Dolan_GMI_ID1138_onbead_dig_try_25per_7_Phot_line2_tech_rep1.raw
101385	ü	cont_P00761_x000D_; P00761.1	Trypsin OS=Sus scrofa PE=1 SV=1<|>Trypsin	00078							ü						IITHPNFNGNTLDNDIMLIK	316.49	316.49	1	9.00146e+09	High	X	N8(Deamidated): 100; M17(Oxidation): 100	N8(Deamidated); M17(Oxidation)	370	0	3	HCD	767.396	2300.17	6.21879	0	121.986	-60	60685	20230504_E3_RSLC6_Edelbacher_Dolan_GMI_ID1138_onbead_dig_try_25per_7_Phot_line2_tech_rep1.raw
101386		Mp7g10240.1	Mp7g10240.1	00306							ü						EFTLAEIEHFVDPEDK	266.468	266.468	1	2.05808e+06	Medium				544	0	3	HCD	640.307	1918.91	-0.704336	24.1497	121.947	-60	60665	20230504_E3_RSLC6_Edelbacher_Dolan_GMI_ID1138_onbead_dig_try_25per_7_Phot_line2_tech_rep1.raw
101387		Mp1g19650.1	Mp1g19650.1	00317							ü						RGQDDEDLFEFVTDEEQVVPGLDK	521.76	521.76	1	1.73378e+07	High				741	1	3	HCD	927.434	2780.29	-1.32478	43.4055	121.924	-45	60653	20230504_E3_RSLC6_Edelbacher_Dolan_GMI_ID1138_onbead_dig_try_25per_7_Phot_line2_tech_rep1.raw
101388	ü	cont_P00761_x000D_; P00761.1	Trypsin OS=Sus scrofa PE=1 SV=1<|>Trypsin	00078							ü						IITHPNFNGNTLDNDIMLIK	268.56	268.56	1	4.67707e+09	High	X	N8(Deamidated): 99.58	N8(Deamidated)	438	0	3	HCD	762.061	2284.17	1.57273	1.73818	121.915	-75	60648	20230504_E3_RSLC6_Edelbacher_Dolan_GMI_ID1138_onbead_dig_try_25per_7_Phot_line2_tech_rep1.raw
101389	ü	cont_P00761_x000D_; P00761.1	Trypsin OS=Sus scrofa PE=1 SV=1<|>Trypsin	00108							ü						VATVSLPR	185.845	185.845	1	0	Unknown				73	0	2	HCD	421.759	842.51	0.774425	9.02482	121.9	-60	60642	20230504_E3_RSLC6_Edelbacher_Dolan_GMI_ID1138_onbead_dig_try_25per_7_Phot_line2_tech_rep1.raw
101390		Mp7g18890.1	Mp7g18890.1	00590							ü						LILDVIDGDTHLFLR	306.953	306.953	1	1.09832e+06	High				108	0	3	HCD	580.662	1739.97	1.16425	0	121.899	-60	60641	20230504_E3_RSLC6_Edelbacher_Dolan_GMI_ID1138_onbead_dig_try_25per_7_Phot_line2_tech_rep1.raw
101391		Mp6g16320.1	Mp6g16320.1	00189							ü						MIHNGIEYGDMQLISEAYDVLK	169.847	169.847	1	726528	Medium				713	0	3	HCD	847.074	2539.21	-4.789	10.4879	121.897	-60	60640	20230504_E3_RSLC6_Edelbacher_Dolan_GMI_ID1138_onbead_dig_try_25per_7_Phot_line2_tech_rep1.raw
101392		Mp4g10080.1; Mp1g11000.1	Mp4g10080.1 | Mp1g11000.1	00419; 00419							ü						GPAEAVVDAVHFILR	446.959	446.959	1	1.79005e+08	High				118	0	3	HCD	531.963	1593.87	-0.898687	44.1319	121.895	-60	60639	20230504_E3_RSLC6_Edelbacher_Dolan_GMI_ID1138_onbead_dig_try_25per_7_Phot_line2_tech_rep1.raw
101393		Mp8g12020.2_x000D_; Mp8g12020.1	Mp8g12020.2<|>Mp8g12020.1	00263							ü						VLWDDGEPVGYGDPLIAIRPSFPGIK	199.449	199.449	1	0	Unknown				276	1	4	HCD	703.622	2811.46	-2.60479	79.0488	121.862	-60	60623	20230504_E3_RSLC6_Edelbacher_Dolan_GMI_ID1138_onbead_dig_try_25per_7_Phot_line2_tech_rep1.raw
101394		Mp8g12020.2_x000D_; Mp8g12020.1	Mp8g12020.2<|>Mp8g12020.1	00263							ü						VLWDDGEPVGYGDPLIAIRPSFPGIK	452.122	452.122	1	3.23873e+06	High				283	1	4	HCD	703.621	2811.46	-3.38472	0	121.849	-45	60616	20230504_E3_RSLC6_Edelbacher_Dolan_GMI_ID1138_onbead_dig_try_25per_7_Phot_line2_tech_rep1.raw
101395	ü	cont_P15636	Protease 1 OS=Achromobacter lyticus PE=1 SV=1	00343							ü						DQNYPGAIAIHHPNVAEK	267.825	267.825	1	7.99437e+10	High				505	0	4	HCD	494.25	1973.98	-2.20975	0	121.753	-60	60567	20230504_E3_RSLC6_Edelbacher_Dolan_GMI_ID1138_onbead_dig_try_25per_7_Phot_line2_tech_rep1.raw
101396		Mp8g12020.2_x000D_; Mp8g12020.1	Mp8g12020.2<|>Mp8g12020.1	00263							ü						VLWDDGEPVGYGDPLIAIRPSFPGIK	524.072	524.072	1	2.84527e+08	High				269	1	3	HCD	937.829	2811.47	-0.00212079	0	121.736	-45	60558	20230504_E3_RSLC6_Edelbacher_Dolan_GMI_ID1138_onbead_dig_try_25per_7_Phot_line2_tech_rep1.raw
101397	ü	cont_P00761_x000D_; P00761.1	Trypsin OS=Sus scrofa PE=1 SV=1<|>Trypsin	00058							ü						LGEHNIDVLEGNEQFINAAK	394.82	394.82	1	3.56556e+10	High				480	0	3	HCD	737.706	2211.1	-0.330132	0	121.717	-60	60548	20230504_E3_RSLC6_Edelbacher_Dolan_GMI_ID1138_onbead_dig_try_25per_7_Phot_line2_tech_rep1.raw
101398		Mp1g04570.1	Mp1g04570.1	00507							ü						LNLPILPTTTIGSFPQTPELR	273.338	273.338	1	1.64726e+07	High				77	0	3	HCD	770.102	2308.29	-0.155429	26.9465	121.713	-60	60546	20230504_E3_RSLC6_Edelbacher_Dolan_GMI_ID1138_onbead_dig_try_25per_7_Phot_line2_tech_rep1.raw
101399		Mp8g10180.1	Mp8g10180.1	00259							ü						VLWDDGEPVGYGDPLIAVRPSFPGIVSSR	411.779	411.779	1	3.33765e+06	High				283	1	4	HCD	775.406	3098.6	2.27016	81.6785	121.702	-45	60540	20230504_E3_RSLC6_Edelbacher_Dolan_GMI_ID1138_onbead_dig_try_25per_7_Phot_line2_tech_rep1.raw
101400	ü	cont_P15636	Protease 1 OS=Achromobacter lyticus PE=1 SV=1	00410							ü						VLGQLHGGPSSCSATGTNR	231.302	231.302	1	2.66319e+10	High			C12(Methylthio)	588	0	3	HCD	629.966	1887.88	1.44306	22.1875	121.69	-75	60534	20230504_E3_RSLC6_Edelbacher_Dolan_GMI_ID1138_onbead_dig_try_25per_7_Phot_line2_tech_rep1.raw
101401		Mp8g10180.1	Mp8g10180.1	00259							ü						VLWDDGEPVGYGDPLIAVRPSFPGIVSSR	373.46	373.46	1	8.44671e+07	High				294	1	3	HCD	1033.54	3098.6	0.761738	0	121.665	-45	60522	20230504_E3_RSLC6_Edelbacher_Dolan_GMI_ID1138_onbead_dig_try_25per_7_Phot_line2_tech_rep1.raw
101402	ü	P22629_x000D_; cont_P22629; B8YQ01	Streptavidin OS=Streptomyces avidinii OX=1895 PE=1 SV=1 OS=Impurity<|>Streptavidin OS=Streptomyces avidinii PE=1 SV=1 | Streptavidin (Fragment) OS=Streptomyces lavendulae OX=1914 PE=4 SV=1 OS=Impurity	00109; 00085							ü						NAHSATTWSGQYVGGAEAR	414.75	414.75	1	6.23348e+10	High				657	0	3	HCD	654.975	1962.91	2.38952	3.27446	121.655	-75	60516	20230504_E3_RSLC6_Edelbacher_Dolan_GMI_ID1138_onbead_dig_try_25per_7_Phot_line2_tech_rep1.raw
101403		linker-miniTurbo-YFP	linker-miniTurbo-YFP OS=Impurity	00256							ü						QGALLLEQDGVIKPWMGGEISLR	815.472	815.472	1	7.45907e+07	High		M16(Oxidation): 100	N-Term(Gln->pyro-Glu); M16(Oxidation)	283	1	3	HCD	837.109	2509.31	0.628236	0.96267	121.638	-60	60508	20230504_E3_RSLC6_Edelbacher_Dolan_GMI_ID1138_onbead_dig_try_25per_7_Phot_line2_tech_rep1.raw
101404		Mp1g04570.1	Mp1g04570.1	00507							ü						LNLPILPTTTIGSFPQTPELR	239.462	239.462	1	4.46562e+07	Medium				99	0	3	HCD	770.097	2308.28	-5.77819	59.4946	121.634	-45	60506	20230504_E3_RSLC6_Edelbacher_Dolan_GMI_ID1138_onbead_dig_try_25per_7_Phot_line2_tech_rep1.raw
101405		Mp3g03990.2	Mp3g03990.2	00417							ü						YMNEAALGDANADAIAQGNFFEDAPVPAT	301.629	301.629	1	3.67733e+07	High		M2(Oxidation): 100	M2(Oxidation)	623	0	3	HCD	1000.45	2999.34	0.979086	7.3744	121.632	-45	60505	20230504_E3_RSLC6_Edelbacher_Dolan_GMI_ID1138_onbead_dig_try_25per_7_Phot_line2_tech_rep1.raw
101406		Mp2g16780.1; Mp1g20730.1; Mp2g09390.1	Mp2g16780.1 | Mp1g20730.1 | Mp2g09390.1	00104; 00104; 00104							ü						GHYTEGAELIDSVLDVVR	441.466	441.466	1	1.3348e+08	High				330	0	3	HCD	658.341	1973.01	5.4853	35.7085	121.596	-45	60487	20230504_E3_RSLC6_Edelbacher_Dolan_GMI_ID1138_onbead_dig_try_25per_7_Phot_line2_tech_rep1.raw
101407		Mp1g04010.1	Mp1g04010.1	00379							ü						KIDDVVEDAVEFADESPLPVR	353.774	353.774	1	5.63145e+07	High				464	1	3	HCD	781.728	2343.17	-0.589428	24.5978	121.569	-60	60475	20230504_E3_RSLC6_Edelbacher_Dolan_GMI_ID1138_onbead_dig_try_25per_7_Phot_line2_tech_rep1.raw
101408		Mp2g20380.1	Mp2g20380.1	00005							ü						YDSNPFDVEDEVNPFSDPVVR	210.027	210.027	1	2.17115e+07	High				763	0	3	HCD	814.037	2440.1	1.54465	18.2599	121.54	-60	60461	20230504_E3_RSLC6_Edelbacher_Dolan_GMI_ID1138_onbead_dig_try_25per_7_Phot_line2_tech_rep1.raw
101409		Mp2g23840.1	Mp2g23840.1	00515							ü						TVVTQEVVEEVEEAVQENGGK	509.551	509.551	1	6.91736e+07	High		N18(Deamidated): 100	N18(Deamidated)	575	0	3	HCD	758.705	2274.1	0.726626	0	121.534	-60	60458	20230504_E3_RSLC6_Edelbacher_Dolan_GMI_ID1138_onbead_dig_try_25per_7_Phot_line2_tech_rep1.raw
101410		Mp4g09260.1	Mp4g09260.1	00212							ü						IDDDEYEIPELVESEQVAPVEPEEPVFSGK	394.884	394.884	1	8.61913e+07	High				526	0	4	HCD	847.903	3388.59	1.27418	0	121.522	-45	60452	20230504_E3_RSLC6_Edelbacher_Dolan_GMI_ID1138_onbead_dig_try_25per_7_Phot_line2_tech_rep1.raw
101411		Mp2g23840.1	Mp2g23840.1	00515							ü						TVVTQEVVEEVEEAVQENGGK	516.552	516.552	1	2.58485e+09	High		N18(Deamidated): 100	N18(Deamidated)	563	0	3	HCD	758.705	2274.1	1.29186	0	121.519	-45	60450	20230504_E3_RSLC6_Edelbacher_Dolan_GMI_ID1138_onbead_dig_try_25per_7_Phot_line2_tech_rep1.raw
101412		Mp5g01200.1	Mp5g01200.1	00457							ü						GFQVPPAELEGILVSHPLITDAAVVPK	286.195	286.195	1	3.86269e+06	High				42	0	3	HCD	933.189	2797.55	0.691829	0	121.487	-45	60434	20230504_E3_RSLC6_Edelbacher_Dolan_GMI_ID1138_onbead_dig_try_25per_7_Phot_line2_tech_rep1.raw
101413	ü	cont_P00761_x000D_; P00761.1	Trypsin OS=Sus scrofa PE=1 SV=1<|>Trypsin	00078							ü						IITHPNFNGNTLDNDIMLIK	440.563	440.563	1	3.30651e+10	High	X	N8(Deamidated): 100	N8(Deamidated)	411	0	3	HCD	762.062	2284.17	3.4761	0	121.384	-60	60382	20230504_E3_RSLC6_Edelbacher_Dolan_GMI_ID1138_onbead_dig_try_25per_7_Phot_line2_tech_rep1.raw
101414	ü	cont_P15636	Protease 1 OS=Achromobacter lyticus PE=1 SV=1	00435							ü						VFTSWTGGGAAASR	354.061	354.061	1	1.49336e+11	High				297	0	2	HCD	684.341	1367.67	2.93352	21.6451	121.378	-45	60379	20230504_E3_RSLC6_Edelbacher_Dolan_GMI_ID1138_onbead_dig_try_25per_7_Phot_line2_tech_rep1.raw
101415		Mp1g02560.3_x000D_; Mp1g02560.2_x000D_; Mp1g02560.1	Mp1g02560.3<|>Mp1g02560.2<|>Mp1g02560.1	00201							ü						QLGHNYIGTEHLLLGLLR	545.344	545.344	1	4.06612e+06	High			N-Term(Gln->pyro-Glu)	162	0	3	HCD	677.378	2030.12	1.3231	1.06413	121.365	-75	60372	20230504_E3_RSLC6_Edelbacher_Dolan_GMI_ID1138_onbead_dig_try_25per_7_Phot_line2_tech_rep1.raw
101416		Mp1g02560.3_x000D_; Mp1g02560.2_x000D_; Mp1g02560.1	Mp1g02560.3<|>Mp1g02560.2<|>Mp1g02560.1	00201							ü						QLGHNYIGTEHLLLGLLR	278.626	278.626	1	1.61181e+07	Medium		N5(Deamidated): 100	N-Term(Gln->pyro-Glu); N5(Deamidated)	123	0	3	HCD	677.712	2031.12	9.61559	77.7115	121.358	-60	60369	20230504_E3_RSLC6_Edelbacher_Dolan_GMI_ID1138_onbead_dig_try_25per_7_Phot_line2_tech_rep1.raw
101417		Mp4g09260.1	Mp4g09260.1	00212							ü						IDDDEYEIPELVESEQVAPVEPEEPVFSGK	399.396	399.396	1	1.05598e+09	High				506	0	3	HCD	1130.19	3388.57	-4.08406	0	121.307	-45	60343	20230504_E3_RSLC6_Edelbacher_Dolan_GMI_ID1138_onbead_dig_try_25per_7_Phot_line2_tech_rep1.raw
101418		Mp7g14650.1	Mp7g14650.1	00523							ü						HIPLIFLQNITGFMVGSR	345.464	345.464	1	1.27654e+06	High		M14(Oxidation): 100	M14(Oxidation)	146	0	3	HCD	687.044	2059.12	0.778814	78.2039	121.282	-60	60331	20230504_E3_RSLC6_Edelbacher_Dolan_GMI_ID1138_onbead_dig_try_25per_7_Phot_line2_tech_rep1.raw
101419		Mp1g16850.1	Mp1g16850.1	00284							ü						GPLDNWATHLSDPLHTTIIDTFSK	185.305	185.305	1	0	Unknown				486	0	4	HCD	670.592	2679.35	2.12794	23.0077	121.259	-75	60319	20230504_E3_RSLC6_Edelbacher_Dolan_GMI_ID1138_onbead_dig_try_25per_7_Phot_line2_tech_rep1.raw
101420		Mp5g07060.1	Mp5g07060.1	00295							ü						ILVETIVSLLPPEK	281.316	281.316	1	2.83697e+07	High				15	0	3	HCD	517.652	1550.94	0.744833	4.24576	121.242	-60	60311	20230504_E3_RSLC6_Edelbacher_Dolan_GMI_ID1138_onbead_dig_try_25per_7_Phot_line2_tech_rep1.raw
101421		Mp8g16080.1	Mp8g16080.1	00191							ü						AVGDQVLEAVTTENLPVLAVDEK	223.828	223.828	1	1.94572e+06	High				261	0	3	HCD	804.095	2410.27	-0.623757	8.90337	121.204	-60	60293	20230504_E3_RSLC6_Edelbacher_Dolan_GMI_ID1138_onbead_dig_try_25per_7_Phot_line2_tech_rep1.raw
101422	ü	cont_P00761_x000D_; P00761.1	Trypsin OS=Sus scrofa PE=1 SV=1<|>Trypsin	00078							ü						IITHPNFNGNTLDNDIMLIK	397.205	397.205	1	9.00146e+09	High	X	N8(Deamidated): 100; M17(Oxidation): 100	N8(Deamidated); M17(Oxidation)	445	0	3	HCD	767.393	2300.16	1.77275	0	121.17	-60	60276	20230504_E3_RSLC6_Edelbacher_Dolan_GMI_ID1138_onbead_dig_try_25per_7_Phot_line2_tech_rep1.raw
101423	ü	cont_P00761_x000D_; P00761.1	Trypsin OS=Sus scrofa PE=1 SV=1<|>Trypsin	00078							ü						IITHPNFNGNTLDNDIMLIK	366.457	366.457	1	4.67707e+09	High	X	N8(Deamidated): 100	N8(Deamidated)	438	0	3	HCD	762.061	2284.17	1.73876	1.03947	121.136	-75	60257	20230504_E3_RSLC6_Edelbacher_Dolan_GMI_ID1138_onbead_dig_try_25per_7_Phot_line2_tech_rep1.raw
101424	ü	cont_P00761_x000D_; P00761.1	Trypsin OS=Sus scrofa PE=1 SV=1<|>Trypsin	00108							ü						VATVSLPR	163.673	163.673	1	0	Unknown				73	0	2	HCD	421.758	842.51	0.208063	0	121.126	-60	60253	20230504_E3_RSLC6_Edelbacher_Dolan_GMI_ID1138_onbead_dig_try_25per_7_Phot_line2_tech_rep1.raw
101425		Mp6g00580.1	Mp6g00580.1	01344							ü						LVAAELSAADSEFQSILEK	175.289	175.289	1	8.50356e+07	High				266	0	3	HCD	674.359	2021.06	9.00731	55.6389	121.12	-60	60250	20230504_E3_RSLC6_Edelbacher_Dolan_GMI_ID1138_onbead_dig_try_25per_7_Phot_line2_tech_rep1.raw
101426		Mp4g21280.1	Mp4g21280.1	00073							ü						LPKPPPIWGFDNGEPLAITEDDE	213.881	213.881	1	1.27965e+07	High				600	1	3	HCD	850.753	2550.24	1.27287	32.6717	121.113	-45	60246	20230504_E3_RSLC6_Edelbacher_Dolan_GMI_ID1138_onbead_dig_try_25per_7_Phot_line2_tech_rep1.raw
101427		linker-miniTurbo-YFP	linker-miniTurbo-YFP OS=Impurity	00256							ü						QGALLLEQDGVIKPWMGGEISLR	720.477	720.477	1	1.70012e+07	High		M16(Oxidation): 100	N-Term(Gln->pyro-Glu); M16(Oxidation)	310	1	3	HCD	837.108	2509.31	-1.13804	0	121.107	-45	60243	20230504_E3_RSLC6_Edelbacher_Dolan_GMI_ID1138_onbead_dig_try_25per_7_Phot_line2_tech_rep1.raw
101428		Mp6g02810.1	Mp6g02810.1	00065							ü						VFEISLADLQQDEDQAFR	209.297	209.297	1	4.7135e+07	High				516	0	3	HCD	708.681	2124.03	2.05801	51.0767	121.087	-60	60233	20230504_E3_RSLC6_Edelbacher_Dolan_GMI_ID1138_onbead_dig_try_25per_7_Phot_line2_tech_rep1.raw
101429		Mp2g23840.1	Mp2g23840.1	00045							ü						LTAFKPFESAADALEQINAVSEGIMTK	602.653	602.653	1	2.31258e+07	High		N18(Deamidated): 100	N18(Deamidated)	486	1	3	HCD	961.487	2882.45	-1.36762	0	121.068	-45	60224	20230504_E3_RSLC6_Edelbacher_Dolan_GMI_ID1138_onbead_dig_try_25per_7_Phot_line2_tech_rep1.raw
101430	ü	cont_P00761_x000D_; P00761.1	Trypsin OS=Sus scrofa PE=1 SV=1<|>Trypsin	00058							ü						LGEHNIDVLEGNEQFINAAK	423.697	423.697	1	3.56556e+10	High				487	0	3	HCD	737.705	2211.1	-1.32613	0	120.955	-60	60166	20230504_E3_RSLC6_Edelbacher_Dolan_GMI_ID1138_onbead_dig_try_25per_7_Phot_line2_tech_rep1.raw
101431	ü	cont_P15636	Protease 1 OS=Achromobacter lyticus PE=1 SV=1	00410							ü						VLGQLHGGPSSCSATGTNR	200.305	200.305	1	2.66319e+10	High			C12(Methylthio)	592	0	3	HCD	629.966	1887.88	1.81426	0	120.926	-75	60150	20230504_E3_RSLC6_Edelbacher_Dolan_GMI_ID1138_onbead_dig_try_25per_7_Phot_line2_tech_rep1.raw
101432	ü	P22629_x000D_; cont_P22629; B8YQ01	Streptavidin OS=Streptomyces avidinii OX=1895 PE=1 SV=1 OS=Impurity<|>Streptavidin OS=Streptomyces avidinii PE=1 SV=1 | Streptavidin (Fragment) OS=Streptomyces lavendulae OX=1914 PE=4 SV=1 OS=Impurity	00109; 00085							ü						NAHSATTWSGQYVGGAEAR	403.322	403.322	1	6.23348e+10	High				656	0	3	HCD	654.975	1962.91	2.46915	1.0567	120.89	-75	60132	20230504_E3_RSLC6_Edelbacher_Dolan_GMI_ID1138_onbead_dig_try_25per_7_Phot_line2_tech_rep1.raw
101433	ü	cont_P15636	Protease 1 OS=Achromobacter lyticus PE=1 SV=1	00343							ü						DQNYPGAIAIHHPNVAEK	322.218	322.218	1	7.99437e+10	High				505	0	4	HCD	494.25	1973.98	-2.0533	11.6362	120.844	-60	60110	20230504_E3_RSLC6_Edelbacher_Dolan_GMI_ID1138_onbead_dig_try_25per_7_Phot_line2_tech_rep1.raw
101434		Mp2g16780.1; Mp1g20730.1; Mp2g09390.1	Mp2g16780.1 | Mp1g20730.1 | Mp2g09390.1	00104; 00104; 00104							ü						GHYTEGAELIDSVLDVVR	494.174	494.174	1	1.3348e+08	High				374	0	3	HCD	658.337	1973	-0.283393	4.01358	120.825	-45	60100	20230504_E3_RSLC6_Edelbacher_Dolan_GMI_ID1138_onbead_dig_try_25per_7_Phot_line2_tech_rep1.raw
101435		Mp2g20380.1	Mp2g20380.1	00005							ü						YDSNPFDVEDEVNPFSDPVVR	290.601	290.601	1	2.17115e+07	High				728	0	3	HCD	814.039	2440.1	3.6476	53.3501	120.769	-60	60073	20230504_E3_RSLC6_Edelbacher_Dolan_GMI_ID1138_onbead_dig_try_25per_7_Phot_line2_tech_rep1.raw
101436		Mp2g23840.1	Mp2g23840.1	00515							ü						TVVTQEVVEEVEEAVQENGGK	519.493	519.493	1	6.91736e+07	High		N18(Deamidated): 100	N18(Deamidated)	576	0	3	HCD	758.705	2274.1	0.803484	3.34837	120.766	-60	60071	20230504_E3_RSLC6_Edelbacher_Dolan_GMI_ID1138_onbead_dig_try_25per_7_Phot_line2_tech_rep1.raw
101437		Mp2g23840.1	Mp2g23840.1	00515							ü						TVVTQEVVEEVEEAVQENGGK	527.943	527.943	1	2.58485e+09	High		N18(Deamidated): 100	N18(Deamidated)	556	0	3	HCD	758.704	2274.1	-0.161429	0.571147	120.752	-45	60064	20230504_E3_RSLC6_Edelbacher_Dolan_GMI_ID1138_onbead_dig_try_25per_7_Phot_line2_tech_rep1.raw
101438		Mp7g18890.1	Mp7g18890.1	00590							ü						LILDVIDGDTHLFLR	336.48	336.48	1	1.09832e+06	High				105	0	3	HCD	580.661	1739.97	0.134496	0	120.661	-60	60018	20230504_E3_RSLC6_Edelbacher_Dolan_GMI_ID1138_onbead_dig_try_25per_7_Phot_line2_tech_rep1.raw
101439	ü	cont_P00761_x000D_; P00761.1	Trypsin OS=Sus scrofa PE=1 SV=1<|>Trypsin	00078							ü						IITHPNFNGNTLDNDIMLIK	399.303	399.303	1	3.30651e+10	High	X	N8(Deamidated): 99.9	N8(Deamidated)	421	0	3	HCD	762.061	2284.17	2.42718	0	120.62	-60	59997	20230504_E3_RSLC6_Edelbacher_Dolan_GMI_ID1138_onbead_dig_try_25per_7_Phot_line2_tech_rep1.raw
101440		Mp4g06320.1	Mp4g06320.1	00619							ü						GVINLEECVIEDASDSDMEDGAPEPTSK	526.637	526.637	1	6.6898e+07	High			C8(Methylthio)	401	0	3	HCD	999.428	2996.27	0.479586	0	120.542	-45	59957	20230504_E3_RSLC6_Edelbacher_Dolan_GMI_ID1138_onbead_dig_try_25per_7_Phot_line2_tech_rep1.raw
101441		Mp5g03810_x000D_; Mp5g03810.1	MpPHOT OS=Marchantia polymorpha<|>Mp5g03810.1	00077							ü						LLPALGPLGSDGQALPLSQSMLK	546.658	546.658	1	1.42855e+09	High				78	0	3	HCD	769.431	2306.28	-0.300482	0	120.538	-45	59955	20230504_E3_RSLC6_Edelbacher_Dolan_GMI_ID1138_onbead_dig_try_25per_7_Phot_line2_tech_rep1.raw
101442		Mp4g10080.1	Mp4g10080.1	00448							ü						RFPTLQGELAAAAIESLEK	556.657	556.657	1	1.04849e+08	High				159	1	3	HCD	682.041	2044.11	-0.0628073	0	120.475	-45	59925	20230504_E3_RSLC6_Edelbacher_Dolan_GMI_ID1138_onbead_dig_try_25per_7_Phot_line2_tech_rep1.raw
101443		Mp7g12910.1	Mp7g12910.1	00593							ü						LFAGVEAIADAVEHLHSGQSLGK	424.411	424.411	1	2.37065e+06	High				285	0	4	HCD	588.061	2349.22	1.4897	27.3312	120.458	-75	59916	20230504_E3_RSLC6_Edelbacher_Dolan_GMI_ID1138_onbead_dig_try_25per_7_Phot_line2_tech_rep1.raw
101444		Mp5g07060.1	Mp5g07060.1	00295							ü						ILVETIVSLLPPEK	240.385	240.385	1	2.83697e+07	High				5	0	3	HCD	517.652	1550.94	1.52608	26.3066	120.45	-60	59913	20230504_E3_RSLC6_Edelbacher_Dolan_GMI_ID1138_onbead_dig_try_25per_7_Phot_line2_tech_rep1.raw
101445		Mp2g23840.1	Mp2g23840.1	00515							ü						TVVTQEVVEEVEEAVQENGGK	261.157	261.157	1	3.01268e+06	High		N18(Deamidated): 100	N18(Deamidated)	558	0	4	HCD	569.279	2274.1	-1.18427	4.50152	120.413	-60	59895	20230504_E3_RSLC6_Edelbacher_Dolan_GMI_ID1138_onbead_dig_try_25per_7_Phot_line2_tech_rep1.raw
101446	ü	cont_P00761_x000D_; P00761.1	Trypsin OS=Sus scrofa PE=1 SV=1<|>Trypsin	00078							ü						IITHPNFNGNTLDNDIMLIK	421.5	421.5	1	4.67707e+09	High	X	N8(Deamidated): 100	N8(Deamidated)	421	0	3	HCD	762.062	2284.17	2.52737	0.932172	120.381	-75	59878	20230504_E3_RSLC6_Edelbacher_Dolan_GMI_ID1138_onbead_dig_try_25per_7_Phot_line2_tech_rep1.raw
101447		Mp3g04060.1_x000D_; Mp3g04060.2	Mp3g04060.1<|>Mp3g04060.2	00824							ü						EYLSYLGSTNVDLIEELK	185.246	185.246	1	7.831e+06	High				350	0	3	HCD	696.027	2086.07	3.03498	71.1008	120.365	-60	59871	20230504_E3_RSLC6_Edelbacher_Dolan_GMI_ID1138_onbead_dig_try_25per_7_Phot_line2_tech_rep1.raw
101448		Mp6g00580.1	Mp6g00580.1	01344							ü						LVAAELSAADSEFQSILEK	401.877	401.877	1	8.50356e+07	High				277	0	3	HCD	674.355	2021.05	2.73198	36.1058	120.364	-60	59870	20230504_E3_RSLC6_Edelbacher_Dolan_GMI_ID1138_onbead_dig_try_25per_7_Phot_line2_tech_rep1.raw
101449		Mp4g06320.1	Mp4g06320.1	00619							ü						GVINLEECVIEDASDSDMEDGAPEPTSK	247.421	247.421	1	1.77661e+06	High			C8(Methylthio)	403	0	4	HCD	749.824	2996.27	1.04287	0	120.333	-60	59855	20230504_E3_RSLC6_Edelbacher_Dolan_GMI_ID1138_onbead_dig_try_25per_7_Phot_line2_tech_rep1.raw
101450	ü	cont_P00761_x000D_; P00761.1	Trypsin OS=Sus scrofa PE=1 SV=1<|>Trypsin	00078							ü						IITHPNFNGNTLDNDIMLIK	448.656	448.656	1	9.00146e+09	High	X	N8(Deamidated): 100; M17(Oxidation): 100	N8(Deamidated); M17(Oxidation)	387	0	3	HCD	767.394	2300.17	4.23526	0	120.323	-60	59850	20230504_E3_RSLC6_Edelbacher_Dolan_GMI_ID1138_onbead_dig_try_25per_7_Phot_line2_tech_rep1.raw
101451	ü	cont_P00761_x000D_; P00761.1	Trypsin OS=Sus scrofa PE=1 SV=1<|>Trypsin	00108							ü						VATVSLPR	211.796	211.796	1	0	Unknown				73	0	2	HCD	421.759	842.51	0.570889	14.3253	120.29	-60	59833	20230504_E3_RSLC6_Edelbacher_Dolan_GMI_ID1138_onbead_dig_try_25per_7_Phot_line2_tech_rep1.raw
101452		Mp6g02810.1	Mp6g02810.1	00065							ü						VFEISLADLQQDEDQAFR	387.834	387.834	1	4.7135e+07	High				541	0	3	HCD	708.68	2124.03	0.488778	0	120.282	-60	59829	20230504_E3_RSLC6_Edelbacher_Dolan_GMI_ID1138_onbead_dig_try_25per_7_Phot_line2_tech_rep1.raw
101453		Mp2g23840.1	Mp2g23840.1	00050							ü						PFESAADALEQINAVSEGIMTK	662.701	662.701	1	9.50183e+06	High		M20(Oxidation): 100	M20(Oxidation)	551	0	3	HCD	779.715	2337.13	1.01533	0	120.278	-45	59827	20230504_E3_RSLC6_Edelbacher_Dolan_GMI_ID1138_onbead_dig_try_25per_7_Phot_line2_tech_rep1.raw
101454		Mp6g09950.2_x000D_; Mp6g09950.1	Mp6g09950.2<|>Mp6g09950.1	00581							ü						VIPAFEFSTTSPPSIITEGSQGGPWR	360.061	360.061	1	1.86759e+07	High				494	0	3	HCD	921.133	2761.38	0.406503	0	120.276	-45	59826	20230504_E3_RSLC6_Edelbacher_Dolan_GMI_ID1138_onbead_dig_try_25per_7_Phot_line2_tech_rep1.raw
101455		Mp3g16270.1	Mp3g16270.1	00470							ü						AGWELALVETASNLSQQK	370.703	370.703	1	1.0165e+08	High				352	0	3	HCD	649.005	1945	-1.53489	0	120.272	-45	59824	20230504_E3_RSLC6_Edelbacher_Dolan_GMI_ID1138_onbead_dig_try_25per_7_Phot_line2_tech_rep1.raw
101456		Mp8g12020.2_x000D_; Mp8g12020.1	Mp8g12020.2<|>Mp8g12020.1	00263							ü						VLWDDGEPVGYGDPLIAIR	405.557	405.557	1	2.51811e+08	High				325	0	3	HCD	695.693	2085.06	-0.111287	0	120.271	-45	59823	20230504_E3_RSLC6_Edelbacher_Dolan_GMI_ID1138_onbead_dig_try_25per_7_Phot_line2_tech_rep1.raw
101457	ü	cont_P00761_x000D_; P00761.1	Trypsin OS=Sus scrofa PE=1 SV=1<|>Trypsin	00058							ü						LGEHNIDVLEGNEQFINAAK	448.916	448.916	1	3.56556e+10	High				460	0	3	HCD	737.707	2211.11	1.05796	9.93373	120.168	-60	59771	20230504_E3_RSLC6_Edelbacher_Dolan_GMI_ID1138_onbead_dig_try_25per_7_Phot_line2_tech_rep1.raw
101458	ü	cont_P15636	Protease 1 OS=Achromobacter lyticus PE=1 SV=1	00410							ü						VLGQLHGGPSSCSATGTNR	197.494	197.494	1	2.66319e+10	High			C12(Methylthio)	581	0	3	HCD	629.966	1887.88	1.97669	4.39377	120.145	-75	59758	20230504_E3_RSLC6_Edelbacher_Dolan_GMI_ID1138_onbead_dig_try_25per_7_Phot_line2_tech_rep1.raw
101459	ü	P22629_x000D_; cont_P22629; B8YQ01	Streptavidin OS=Streptomyces avidinii OX=1895 PE=1 SV=1 OS=Impurity<|>Streptavidin OS=Streptomyces avidinii PE=1 SV=1 | Streptavidin (Fragment) OS=Streptomyces lavendulae OX=1914 PE=4 SV=1 OS=Impurity	00109; 00085							ü						NAHSATTWSGQYVGGAEAR	503.841	503.841	1	6.23348e+10	High				657	0	3	HCD	654.975	1962.91	2.3473	0.323149	120.103	-75	59736	20230504_E3_RSLC6_Edelbacher_Dolan_GMI_ID1138_onbead_dig_try_25per_7_Phot_line2_tech_rep1.raw
101460		Mp2g16780.1; Mp1g20730.1; Mp2g09390.1	Mp2g16780.1 | Mp1g20730.1 | Mp2g09390.1	00104; 00104; 00104							ü						GHYTEGAELIDSVLDVVR	379.737	379.737	1	1.3348e+08	High				380	0	3	HCD	658.337	1973	-0.312522	55.0772	120.043	-45	59707	20230504_E3_RSLC6_Edelbacher_Dolan_GMI_ID1138_onbead_dig_try_25per_7_Phot_line2_tech_rep1.raw
101461	ü	cont_P15636	Protease 1 OS=Achromobacter lyticus PE=1 SV=1	00435							ü						VFTSWTGGGAAASR	333.977	333.977	1	1.49336e+11	High				333	0	2	HCD	684.338	1367.67	-0.965222	24.8999	120.037	-45	59704	20230504_E3_RSLC6_Edelbacher_Dolan_GMI_ID1138_onbead_dig_try_25per_7_Phot_line2_tech_rep1.raw
101462	ü	cont_P15636	Protease 1 OS=Achromobacter lyticus PE=1 SV=1	00343							ü						DQNYPGAIAIHHPNVAEK	425.963	425.963	1	7.99437e+10	High				494	0	4	HCD	494.25	1973.98	-1.5541	0	120.014	-60	59693	20230504_E3_RSLC6_Edelbacher_Dolan_GMI_ID1138_onbead_dig_try_25per_7_Phot_line2_tech_rep1.raw
101463		Mp2g23840.1	Mp2g23840.1	00515							ü						TVVTQEVVEEVEEAVQENGGK	499.286	499.286	1	2.58485e+09	High		N18(Deamidated): 100	N18(Deamidated)	558	0	3	HCD	758.704	2274.1	-0.423797	0	119.995	-45	59683	20230504_E3_RSLC6_Edelbacher_Dolan_GMI_ID1138_onbead_dig_try_25per_7_Phot_line2_tech_rep1.raw
101464		Mp2g23840.1	Mp2g23840.1	00515							ü						TVVTQEVVEEVEEAVQENGGK	334.763	334.763	1	6.91736e+07	High		N18(Deamidated): 100	N18(Deamidated)	557	0	3	HCD	758.703	2274.09	-1.63006	77.2754	119.983	-60	59678	20230504_E3_RSLC6_Edelbacher_Dolan_GMI_ID1138_onbead_dig_try_25per_7_Phot_line2_tech_rep1.raw
101465		Mp7g18890.1	Mp7g18890.1	00590							ü						LILDVIDGDTHLFLR	329.679	329.679	1	1.09832e+06	High				100	0	3	HCD	580.662	1739.97	1.24479	61.5759	119.897	-60	59635	20230504_E3_RSLC6_Edelbacher_Dolan_GMI_ID1138_onbead_dig_try_25per_7_Phot_line2_tech_rep1.raw
101466	ü	cont_P00761_x000D_; P00761.1	Trypsin OS=Sus scrofa PE=1 SV=1<|>Trypsin	00078							ü						IITHPNFNGNTLDNDIMLIK	437.035	437.035	1	3.30651e+10	High	X	N8(Deamidated): 100	N8(Deamidated)	409	0	3	HCD	762.062	2284.17	3.60661	11.5019	119.856	-60	59614	20230504_E3_RSLC6_Edelbacher_Dolan_GMI_ID1138_onbead_dig_try_25per_7_Phot_line2_tech_rep1.raw
101467		Mp6g00580.1	Mp6g00580.1	01344							ü						LVAAELSAADSEFQSILEK	163.895	163.895	1	8.95989e+07	Medium		Q14(Deamidated): 100	Q14(Deamidated)	298	0	3	HCD	674.687	2022.05	9.55782	90.3191	119.821	-60	59596	20230504_E3_RSLC6_Edelbacher_Dolan_GMI_ID1138_onbead_dig_try_25per_7_Phot_line2_tech_rep1.raw
101468		Mp4g06320.1	Mp4g06320.1	00619							ü						GVINLEECVIEDASDSDMEDGAPEPTSK	447.115	447.115	1	6.6898e+07	High			C8(Methylthio)	366	0	3	HCD	999.426	2996.26	-1.48142	0	119.779	-45	59575	20230504_E3_RSLC6_Edelbacher_Dolan_GMI_ID1138_onbead_dig_try_25per_7_Phot_line2_tech_rep1.raw
101469		Mp5g03810_x000D_; Mp5g03810.1	MpPHOT OS=Marchantia polymorpha<|>Mp5g03810.1	00077							ü						LLPALGPLGSDGQALPLSQSMLK	524.198	524.198	1	1.42855e+09	High				78	0	3	HCD	769.431	2306.28	0.0727645	0	119.771	-45	59570	20230504_E3_RSLC6_Edelbacher_Dolan_GMI_ID1138_onbead_dig_try_25per_7_Phot_line2_tech_rep1.raw
101470		Mp5g05010.1_x000D_; Mp5g04380.1; Mp5g15970.1	Mp5g05010.1<|>Mp5g04380.1 | Mp5g15970.1	00253; 00253							ü						SPFQEFTDLLAK	371.015	371.015	1	4.77344e+07	High				212	0	2	HCD	698.362	1395.72	0.82581	0	119.759	-60	59565	20230504_E3_RSLC6_Edelbacher_Dolan_GMI_ID1138_onbead_dig_try_25per_7_Phot_line2_tech_rep1.raw
101471	ü	cont_P15636	Protease 1 OS=Achromobacter lyticus PE=1 SV=1	00342							ü						RDQNYPGAIAIHHPNVAEK	167.099	167.099	1	5.96138e+09	High				307	1	4	HCD	533.276	2130.08	-0.0841444	33.8483	119.758	-60	59564	20230504_E3_RSLC6_Edelbacher_Dolan_GMI_ID1138_onbead_dig_try_25per_7_Phot_line2_tech_rep1.raw
101472		Mp4g10080.1	Mp4g10080.1	00448							ü						RFPTLQGELAAAAIESLEK	637.385	637.385	1	1.04849e+08	High				160	1	3	HCD	682.04	2044.11	-0.275763	3.24059	119.674	-45	59522	20230504_E3_RSLC6_Edelbacher_Dolan_GMI_ID1138_onbead_dig_try_25per_7_Phot_line2_tech_rep1.raw
101473	ü	cont_P00761_x000D_; P00761.1	Trypsin OS=Sus scrofa PE=1 SV=1<|>Trypsin	00078							ü						IITHPNFNGNTLDNDIMLIK	356.567	356.567	1	4.67707e+09	High	X	N8(Deamidated): 100	N8(Deamidated)	422	0	3	HCD	762.062	2284.17	3.06025	1.53624	119.618	-75	59493	20230504_E3_RSLC6_Edelbacher_Dolan_GMI_ID1138_onbead_dig_try_25per_7_Phot_line2_tech_rep1.raw
101474		Mp2g02700.1	Mp2g02700.1	01883							ü						STLPVIVDLEDDE	304.489	304.489	1	6.81557e+07	High				287	0	2	HCD	722.856	1444.7	-0.991918	0	119.55	-45	59460	20230504_E3_RSLC6_Edelbacher_Dolan_GMI_ID1138_onbead_dig_try_25per_7_Phot_line2_tech_rep1.raw
101475	ü	cont_P15636	Protease 1 OS=Achromobacter lyticus PE=1 SV=1	00343							ü						DQNYPGAIAIHHPNVAEK	334.674	334.674	1	4.35286e+10	High				480	0	3	HCD	658.665	1973.98	-0.868114	17.0559	119.53	-60	59450	20230504_E3_RSLC6_Edelbacher_Dolan_GMI_ID1138_onbead_dig_try_25per_7_Phot_line2_tech_rep1.raw
101476	ü	cont_P00761_x000D_; P00761.1	Trypsin OS=Sus scrofa PE=1 SV=1<|>Trypsin	00078							ü						IITHPNFNGNTLDNDIMLIK	433.582	433.582	1	1.63394e+09	Medium	X	N8(Deamidated): 100; N10(Deamidated): 99.76; M17(Oxidation): 100	N8(Deamidated); N10(Deamidated); M17(Oxidation)	421	0	3	HCD	767.726	2301.16	9.29667	55.8635	119.52	-60	59445	20230504_E3_RSLC6_Edelbacher_Dolan_GMI_ID1138_onbead_dig_try_25per_7_Phot_line2_tech_rep1.raw
101477		Mp8g12020.2_x000D_; Mp8g12020.1	Mp8g12020.2<|>Mp8g12020.1	00263							ü						VLWDDGEPVGYGDPLIAIR	442.054	442.054	1	2.51811e+08	High				332	0	3	HCD	695.693	2085.06	-0.501503	0	119.51	-45	59439	20230504_E3_RSLC6_Edelbacher_Dolan_GMI_ID1138_onbead_dig_try_25per_7_Phot_line2_tech_rep1.raw
101478		Mp6g02810.1	Mp6g02810.1	00065							ü						VFEISLADLQQDEDQAFR	242.699	242.699	1	4.7135e+07	High				542	0	3	HCD	708.68	2124.02	0.281217	58.0755	119.495	-60	59432	20230504_E3_RSLC6_Edelbacher_Dolan_GMI_ID1138_onbead_dig_try_25per_7_Phot_line2_tech_rep1.raw
101479	ü	cont_P00761_x000D_; P00761.1	Trypsin OS=Sus scrofa PE=1 SV=1<|>Trypsin	00108							ü						VATVSLPR	175.342	175.342	1	0	Unknown				73	0	2	HCD	421.758	842.51	0.187281	43.34	119.493	-60	59431	20230504_E3_RSLC6_Edelbacher_Dolan_GMI_ID1138_onbead_dig_try_25per_7_Phot_line2_tech_rep1.raw
101480		Mp3g16270.1	Mp3g16270.1	00470							ü						AGWELALVETASNLSQQK	349.323	349.323	1	1.0165e+08	High				354	0	3	HCD	649.004	1945	-1.86083	7.222	119.474	-45	59421	20230504_E3_RSLC6_Edelbacher_Dolan_GMI_ID1138_onbead_dig_try_25per_7_Phot_line2_tech_rep1.raw
101481		Mp2g23840.1	Mp2g23840.1	00050							ü						PFESAADALEQINAVSEGIMTK	620.094	620.094	1	9.50183e+06	High		M20(Oxidation): 100	M20(Oxidation)	546	0	3	HCD	779.715	2337.13	0.830922	16.5827	119.472	-45	59420	20230504_E3_RSLC6_Edelbacher_Dolan_GMI_ID1138_onbead_dig_try_25per_7_Phot_line2_tech_rep1.raw
101482	ü	cont_P00761_x000D_; P00761.1	Trypsin OS=Sus scrofa PE=1 SV=1<|>Trypsin	00058							ü						LGEHNIDVLEGNEQFINAAK	459.905	459.905	1	3.56556e+10	High				480	0	3	HCD	737.706	2211.1	-0.218726	0	119.383	-60	59375	20230504_E3_RSLC6_Edelbacher_Dolan_GMI_ID1138_onbead_dig_try_25per_7_Phot_line2_tech_rep1.raw
101483	ü	cont_P15636	Protease 1 OS=Achromobacter lyticus PE=1 SV=1	00410							ü						VLGQLHGGPSSCSATGTNR	216.116	216.116	1	2.66319e+10	High			C12(Methylthio)	587	0	3	HCD	629.966	1887.88	2.2181	0	119.361	-75	59363	20230504_E3_RSLC6_Edelbacher_Dolan_GMI_ID1138_onbead_dig_try_25per_7_Phot_line2_tech_rep1.raw
101484		Mp3g18310.1	Mp3g18310.1	00101							ü						LQELGIPFLRPSDYYAEMVK	163.42	163.42	1	665382	High				361	1	3	HCD	790.412	2369.22	0.0698218	0	119.316	-60	59341	20230504_E3_RSLC6_Edelbacher_Dolan_GMI_ID1138_onbead_dig_try_25per_7_Phot_line2_tech_rep1.raw
101485	ü	cont_P15636	Protease 1 OS=Achromobacter lyticus PE=1 SV=1	00435							ü						VFTSWTGGGAAASR	315.801	315.801	1	1.49336e+11	High				305	0	2	HCD	684.34	1367.67	1.3108	36.6626	119.266	-45	59316	20230504_E3_RSLC6_Edelbacher_Dolan_GMI_ID1138_onbead_dig_try_25per_7_Phot_line2_tech_rep1.raw
101486	ü	cont_P15636	Protease 1 OS=Achromobacter lyticus PE=1 SV=1	00343							ü						DQNYPGAIAIHHPNVAEK	458.614	458.614	1	7.99437e+10	High				471	0	4	HCD	494.252	1973.98	0.963841	0	119.243	-60	59305	20230504_E3_RSLC6_Edelbacher_Dolan_GMI_ID1138_onbead_dig_try_25per_7_Phot_line2_tech_rep1.raw
101487		Mp3g12390.1	Mp3g12390.1	00144							ü						WSEQDAEILVPGDIISIK	232.597	232.597	1	4.8181e+07	High				259	0	3	HCD	671.69	2013.05	0.360415	0	119.235	-45	59301	20230504_E3_RSLC6_Edelbacher_Dolan_GMI_ID1138_onbead_dig_try_25per_7_Phot_line2_tech_rep1.raw
101488		Mp2g23840.1	Mp2g23840.1	00515							ü						TVVTQEVVEEVEEAVQENGGK	427.073	427.073	1	2.58485e+09	High		N18(Deamidated): 100	N18(Deamidated)	557	0	3	HCD	758.703	2274.1	-1.26551	36.5544	119.226	-45	59296	20230504_E3_RSLC6_Edelbacher_Dolan_GMI_ID1138_onbead_dig_try_25per_7_Phot_line2_tech_rep1.raw
101489	ü	P22629_x000D_; cont_P22629; B8YQ01	Streptavidin OS=Streptomyces avidinii OX=1895 PE=1 SV=1 OS=Impurity<|>Streptavidin OS=Streptomyces avidinii PE=1 SV=1 | Streptavidin (Fragment) OS=Streptomyces lavendulae OX=1914 PE=4 SV=1 OS=Impurity	00109; 00085							ü						NAHSATTWSGQYVGGAEAR	459.057	459.057	1	6.23348e+10	High				659	0	3	HCD	654.975	1962.91	2.58716	0.46073	119.182	-75	59274	20230504_E3_RSLC6_Edelbacher_Dolan_GMI_ID1138_onbead_dig_try_25per_7_Phot_line2_tech_rep1.raw
101490	ü	cont_P00761_x000D_; P00761.1	Trypsin OS=Sus scrofa PE=1 SV=1<|>Trypsin	00078							ü						IITHPNFNGNTLDNDIMLIK	418.757	418.757	1	3.30651e+10	High	X	N8(Deamidated): 100	N8(Deamidated)	422	0	3	HCD	762.062	2284.17	2.84553	0	119.096	-60	59232	20230504_E3_RSLC6_Edelbacher_Dolan_GMI_ID1138_onbead_dig_try_25per_7_Phot_line2_tech_rep1.raw
101491		Mp5g19870.1	Mp5g19870.1	00369							ü						ITGEILEIVAGANASG	312.811	312.811	1	9.25398e+07	High				237	0	2	HCD	757.905	1514.8	-1.7166	0	119.051	-45	59209	20230504_E3_RSLC6_Edelbacher_Dolan_GMI_ID1138_onbead_dig_try_25per_7_Phot_line2_tech_rep1.raw
101492		Mp2g06920.1	Mp2g06920.1	00002							ü						ADSDDEVPVLDGENEELDNSK	193.561	193.561	1	4.63338e+06	High		S3(Phospho): 100	N-Term(Prot)(Acetyl); S3(Phospho)	184	0	3	HCD	804.662	2411.97	4.03087	54.3979	119.034	-60	59201	20230504_E3_RSLC6_Edelbacher_Dolan_GMI_ID1138_onbead_dig_try_25per_7_Phot_line2_tech_rep1.raw
101493		Mp5g03810_x000D_; Mp5g03810.1	MpPHOT OS=Marchantia polymorpha<|>Mp5g03810.1	00077							ü						LLPALGPLGSDGQALPLSQSMLK	469.409	469.409	1	1.42855e+09	High				99	0	3	HCD	769.429	2306.27	-2.26911	0	118.988	-45	59179	20230504_E3_RSLC6_Edelbacher_Dolan_GMI_ID1138_onbead_dig_try_25per_7_Phot_line2_tech_rep1.raw
101494		Mp5g05010.1_x000D_; Mp5g04380.1; Mp5g15970.1	Mp5g05010.1<|>Mp5g04380.1 | Mp5g15970.1	00253; 00253							ü						SPFQEFTDLLAK	369.349	369.349	1	4.77344e+07	High				234	0	2	HCD	698.361	1395.72	-0.184322	0	118.964	-60	59168	20230504_E3_RSLC6_Edelbacher_Dolan_GMI_ID1138_onbead_dig_try_25per_7_Phot_line2_tech_rep1.raw
101495		Mp4g10080.1	Mp4g10080.1	00448							ü						RFPTLQGELAAAAIESLEK	629.99	629.99	1	1.04849e+08	High				167	1	3	HCD	682.04	2044.11	-0.596903	10.9213	118.884	-45	59129	20230504_E3_RSLC6_Edelbacher_Dolan_GMI_ID1138_onbead_dig_try_25per_7_Phot_line2_tech_rep1.raw
101496	ü	cont_P00761_x000D_; P00761.1	Trypsin OS=Sus scrofa PE=1 SV=1<|>Trypsin	00078							ü						IITHPNFNGNTLDNDIMLIK	323.426	323.426	1	4.67707e+09	High	X	N8(Deamidated): 99.89	N8(Deamidated)	422	0	3	HCD	762.061	2284.17	2.29441	1.28611	118.839	-75	59107	20230504_E3_RSLC6_Edelbacher_Dolan_GMI_ID1138_onbead_dig_try_25per_7_Phot_line2_tech_rep1.raw
101497	ü	cont_P00761_x000D_; P00761.1	Trypsin OS=Sus scrofa PE=1 SV=1<|>Trypsin	00078							ü						IITHPNFNGNTLDNDIMLIK	408.325	408.325	1	9.00146e+09	High	X	N8(Deamidated): 100; M17(Oxidation): 100	N8(Deamidated); M17(Oxidation)	337	0	3	HCD	767.398	2300.18	8.93873	0	118.753	-60	59064	20230504_E3_RSLC6_Edelbacher_Dolan_GMI_ID1138_onbead_dig_try_25per_7_Phot_line2_tech_rep1.raw
101498		Mp8g12020.2_x000D_; Mp8g12020.1	Mp8g12020.2<|>Mp8g12020.1	00263							ü						VLWDDGEPVGYGDPLIAIR	358.022	358.022	1	2.51811e+08	High				329	0	3	HCD	695.693	2085.07	0.0590288	7.69014	118.741	-45	59058	20230504_E3_RSLC6_Edelbacher_Dolan_GMI_ID1138_onbead_dig_try_25per_7_Phot_line2_tech_rep1.raw
101499		Mp4g06610.1	Mp4g06610.1	00505							ü						TLLDALIPASTALR	342.377	342.377	1	1.77039e+08	High				60	0	2	HCD	727.932	1454.86	-0.188947	0	118.701	-45	59037	20230504_E3_RSLC6_Edelbacher_Dolan_GMI_ID1138_onbead_dig_try_25per_7_Phot_line2_tech_rep1.raw
101500	ü	cont_P00761_x000D_; P00761.1	Trypsin OS=Sus scrofa PE=1 SV=1<|>Trypsin	00108							ü						VATVSLPR	183.92	183.92	1	0	Unknown				73	0	2	HCD	421.758	842.51	0.150323	49.9938	118.652	-60	59014	20230504_E3_RSLC6_Edelbacher_Dolan_GMI_ID1138_onbead_dig_try_25per_7_Phot_line2_tech_rep1.raw
101501		Mp4g15200.1	Mp4g15200.1	00136							ü						VNMILDNLPVAVLR	394.031	394.031	1	3.00689e+07	High				78	0	2	HCD	783.953	1566.9	-2.67158	0	118.639	-45	59007	20230504_E3_RSLC6_Edelbacher_Dolan_GMI_ID1138_onbead_dig_try_25per_7_Phot_line2_tech_rep1.raw
101502		Mp5g03810_x000D_; Mp5g03810.1	MpPHOT OS=Marchantia polymorpha<|>Mp5g03810.1	00143							ü						EPstDFsLDDLELPSSGAAAGPGAR	335.224	335.224	1	3.27124e+07	High	X	S3(Phospho): 33.33; T4(Phospho): 33.33; S7(Phospho): 33.33	T4(Phospho)	582	0	3	HCD	847.375	2540.11	-3.16306	0	118.637	-45	59006	20230504_E3_RSLC6_Edelbacher_Dolan_GMI_ID1138_onbead_dig_try_25per_7_Phot_line2_tech_rep1.raw
101503		Mp6g00050.1	Mp6g00050.1	00038							ü						NLASFFDEVNVIK	318.537	318.537	1	3.90737e+07	High				270	0	2	HCD	748.393	1495.78	0.184829	65.3645	118.634	-45	59004	20230504_E3_RSLC6_Edelbacher_Dolan_GMI_ID1138_onbead_dig_try_25per_7_Phot_line2_tech_rep1.raw
101504	ü	cont_P15636	Protease 1 OS=Achromobacter lyticus PE=1 SV=1	00343							ü						DQNYPGAIAIHHPNVAEK	235.873	235.873	1	4.35286e+10	High				482	0	3	HCD	658.666	1973.98	0.0050865	44.0687	118.613	-60	58994	20230504_E3_RSLC6_Edelbacher_Dolan_GMI_ID1138_onbead_dig_try_25per_7_Phot_line2_tech_rep1.raw
101505	ü	cont_P00761_x000D_; P00761.1	Trypsin OS=Sus scrofa PE=1 SV=1<|>Trypsin	00058							ü						LGEHNIDVLEGNEQFINAAK	365.889	365.889	1	3.56556e+10	High				486	0	3	HCD	737.705	2211.1	-1.18153	20.8101	118.611	-60	58993	20230504_E3_RSLC6_Edelbacher_Dolan_GMI_ID1138_onbead_dig_try_25per_7_Phot_line2_tech_rep1.raw
101506		Mp5g05010.1_x000D_; Mp5g04380.1; Mp5g15970.1	Mp5g05010.1<|>Mp5g04380.1 | Mp5g15970.1	00253; 00253							ü						SPFQEFTDLLAK	377.797	377.797	1	1.86498e+07	High				252	0	2	HCD	698.36	1395.71	-1.48376	0	118.6	-45	58987	20230504_E3_RSLC6_Edelbacher_Dolan_GMI_ID1138_onbead_dig_try_25per_7_Phot_line2_tech_rep1.raw
101507	ü	cont_P15636	Protease 1 OS=Achromobacter lyticus PE=1 SV=1	00342							ü						RDQNYPGAIAIHHPNVAEK	303.573	303.573	1	5.96138e+09	High				333	1	4	HCD	533.278	2130.09	2.03144	5.29896	118.576	-60	58975	20230504_E3_RSLC6_Edelbacher_Dolan_GMI_ID1138_onbead_dig_try_25per_7_Phot_line2_tech_rep1.raw
101508	ü	cont_P15636	Protease 1 OS=Achromobacter lyticus PE=1 SV=1	00343							ü						DQNYPGAIAIHHPNVAEK	493.376	493.376	1	7.99437e+10	High				473	0	4	HCD	494.251	1973.98	-0.492629	5.71461	118.474	-60	58924	20230504_E3_RSLC6_Edelbacher_Dolan_GMI_ID1138_onbead_dig_try_25per_7_Phot_line2_tech_rep1.raw
101509		Mp3g12390.1	Mp3g12390.1	00144							ü						WSEQDAEILVPGDIISIK	284.933	284.933	1	4.8181e+07	High				256	0	3	HCD	671.69	2013.06	0.93365	0	118.455	-45	58914	20230504_E3_RSLC6_Edelbacher_Dolan_GMI_ID1138_onbead_dig_try_25per_7_Phot_line2_tech_rep1.raw
101510	ü	P22629_x000D_; cont_P22629; B8YQ01	Streptavidin OS=Streptomyces avidinii OX=1895 PE=1 SV=1 OS=Impurity<|>Streptavidin OS=Streptomyces avidinii PE=1 SV=1 | Streptavidin (Fragment) OS=Streptomyces lavendulae OX=1914 PE=4 SV=1 OS=Impurity	00109; 00085							ü						NAHSATTWSGQYVGGAEAR	369.515	369.515	1	6.23348e+10	High				659	0	3	HCD	654.975	1962.91	2.61471	0	118.372	-75	58873	20230504_E3_RSLC6_Edelbacher_Dolan_GMI_ID1138_onbead_dig_try_25per_7_Phot_line2_tech_rep1.raw
101511	ü	cont_P00761_x000D_; P00761.1	Trypsin OS=Sus scrofa PE=1 SV=1<|>Trypsin	00078							ü						IITHPNFNGNTLDNDIMLIK	399.391	399.391	1	3.30651e+10	High	X	N8(Deamidated): 100	N8(Deamidated)	428	0	3	HCD	762.062	2284.17	2.79034	0	118.32	-60	58847	20230504_E3_RSLC6_Edelbacher_Dolan_GMI_ID1138_onbead_dig_try_25per_7_Phot_line2_tech_rep1.raw
101512		Mp5g19870.1	Mp5g19870.1	00369							ü						ITGEILEIVAGANASG	184.816	184.816	1	3.66643e+07	High				259	0	3	HCD	505.607	1514.81	0.715299	0	118.314	-45	58844	20230504_E3_RSLC6_Edelbacher_Dolan_GMI_ID1138_onbead_dig_try_25per_7_Phot_line2_tech_rep1.raw
101513		Mp1g02560.3_x000D_; Mp1g02560.2_x000D_; Mp1g02560.1	Mp1g02560.3<|>Mp1g02560.2<|>Mp1g02560.1	00440							ü						FQPVQVPEPTVDETILILK	315.662	315.662	1	2.29925e+07	High				85	0	3	HCD	722.741	2166.21	0.707153	25.1068	118.28	-45	58828	20230504_E3_RSLC6_Edelbacher_Dolan_GMI_ID1138_onbead_dig_try_25per_7_Phot_line2_tech_rep1.raw
101514		Mp5g19870.1	Mp5g19870.1	00369							ü						ITGEILEIVAGANASG	333.112	333.112	1	9.25398e+07	High				246	0	2	HCD	757.906	1514.8	-1.28906	0	118.247	-45	58812	20230504_E3_RSLC6_Edelbacher_Dolan_GMI_ID1138_onbead_dig_try_25per_7_Phot_line2_tech_rep1.raw
101515		Mp8g05670.1	Mp8g05670.1	00699							ü						QIATTDAEVLAALQDDEEGVEKPEVSR	747.247	747.247	1	1.76668e+07	High			N-Term(Gln->pyro-Glu)	653	1	3	HCD	966.14	2896.41	0.220852	0	118.243	-45	58810	20230504_E3_RSLC6_Edelbacher_Dolan_GMI_ID1138_onbead_dig_try_25per_7_Phot_line2_tech_rep1.raw
101516		Mp5g05010.1_x000D_; Mp5g04380.1; Mp5g15970.1	Mp5g05010.1<|>Mp5g04380.1 | Mp5g15970.1	00253; 00253							ü						SPFQEFTDLLAK	348.331	348.331	1	4.77344e+07	High				245	0	2	HCD	698.361	1395.71	-1.21184	0	118.191	-60	58786	20230504_E3_RSLC6_Edelbacher_Dolan_GMI_ID1138_onbead_dig_try_25per_7_Phot_line2_tech_rep1.raw
101517		Mp5g07020.1	Mp5g07020.1	00214							ü						IGELLSDEVVDLKPILEKEPEDLPDEVVR	418.316	418.316	1	1.21032e+07	Medium				56	2	4	HCD	822.949	3288.77	7.92709	47.8995	118.182	-45	58781	20230504_E3_RSLC6_Edelbacher_Dolan_GMI_ID1138_onbead_dig_try_25per_7_Phot_line2_tech_rep1.raw
101518		Mp1g22270.1	Mp1g22270.1	02678							ü						APEILDHEFLPDAPIQSIAVVASGAEK	544.481	544.481	1	2.95864e+07	High				293	0	3	HCD	939.828	2817.47	1.12618	12.5346	118.111	-45	58746	20230504_E3_RSLC6_Edelbacher_Dolan_GMI_ID1138_onbead_dig_try_25per_7_Phot_line2_tech_rep1.raw
101519	ü	cont_P00761_x000D_; P00761.1	Trypsin OS=Sus scrofa PE=1 SV=1<|>Trypsin	00078							ü						IITHPNFNGNTLDNDIMLIK	391.117	391.117	1	4.67707e+09	High	X	N8(Deamidated): 100	N8(Deamidated)	424	0	3	HCD	762.061	2284.17	2.39426	0.636193	118.065	-75	58723	20230504_E3_RSLC6_Edelbacher_Dolan_GMI_ID1138_onbead_dig_try_25per_7_Phot_line2_tech_rep1.raw
101520		Mp2g06920.1	Mp2g06920.1	00633							ü						DLENQLENALLEER	182.838	182.838	1	990304	High				371	0	3	HCD	562.618	1685.84	2.39368	0	118.028	-75	58704	20230504_E3_RSLC6_Edelbacher_Dolan_GMI_ID1138_onbead_dig_try_25per_7_Phot_line2_tech_rep1.raw
101521	ü	cont_P00761_x000D_; P00761.1	Trypsin OS=Sus scrofa PE=1 SV=1<|>Trypsin	00078							ü						IITHPNFNGNTLDNDIMLIK	319.254	319.254	1	3.18646e+09	High		M17(Oxidation): 100	M17(Oxidation)	364	0	3	HCD	767.063	2299.18	0.281736	81.1119	117.98	-60	58680	20230504_E3_RSLC6_Edelbacher_Dolan_GMI_ID1138_onbead_dig_try_25per_7_Phot_line2_tech_rep1.raw
101522		Mp8g00190.1_x000D_; Mp8g00190.4; Mp8g00190.2_x000D_; Mp8g00190.3	Mp8g00190.1<|>Mp8g00190.4 | Mp8g00190.2<|>Mp8g00190.3	00537; 00537							ü						QNPGVLESVGDGVISIGSAVVAK	468.274	468.274	1	1.16336e+08	High				171	0	3	HCD	732.734	2196.19	0.368458	0	117.961	-45	58670	20230504_E3_RSLC6_Edelbacher_Dolan_GMI_ID1138_onbead_dig_try_25per_7_Phot_line2_tech_rep1.raw
101523		Mp6g01160.2; Mp6g01160.1	Mp6g01160.2 | Mp6g01160.1	00712; 00791							ü						ADAFVQDGWWEGIVK	318.888	318.888	1	1.8266e+07	High				419	0	2	HCD	860.92	1720.83	-0.673883	16.7089	117.936	-45	58658	20230504_E3_RSLC6_Edelbacher_Dolan_GMI_ID1138_onbead_dig_try_25per_7_Phot_line2_tech_rep1.raw
101524		Mp4g06610.1	Mp4g06610.1	00505							ü						TLLDALIPASTALR	368.383	368.383	1	1.77039e+08	High				60	0	2	HCD	727.932	1454.86	-0.507684	0	117.93	-45	58655	20230504_E3_RSLC6_Edelbacher_Dolan_GMI_ID1138_onbead_dig_try_25per_7_Phot_line2_tech_rep1.raw
101525	ü	cont_P00761_x000D_; P00761.1	Trypsin OS=Sus scrofa PE=1 SV=1<|>Trypsin	00108							ü						VATVSLPR	203.908	203.908	1	0	Unknown				73	0	2	HCD	421.759	842.511	1.46992	18.1497	117.877	-60	58630	20230504_E3_RSLC6_Edelbacher_Dolan_GMI_ID1138_onbead_dig_try_25per_7_Phot_line2_tech_rep1.raw
101526		Mp5g07020.1	Mp5g07020.1	00214							ü						IGELLSDEVVDLKPILEKEPEDLPDEVVR	423.507	423.507	1	1.21032e+07	Medium				73	2	4	HCD	822.945	3288.76	3.32897	15.2364	117.863	-45	58622	20230504_E3_RSLC6_Edelbacher_Dolan_GMI_ID1138_onbead_dig_try_25per_7_Phot_line2_tech_rep1.raw
101527		Mp8g06100.1	Mp8g06100.1	00167							ü						QSEGEPVVSEQLLDSLPEGNADDVK	393.136	393.136	1	1.2145e+07	High			N-Term(Gln->pyro-Glu)	842	0	3	HCD	880.083	2638.23	-1.0739	0	117.862	-45	58621	20230504_E3_RSLC6_Edelbacher_Dolan_GMI_ID1138_onbead_dig_try_25per_7_Phot_line2_tech_rep1.raw
101528	ü	cont_P00761_x000D_; P00761.1	Trypsin OS=Sus scrofa PE=1 SV=1<|>Trypsin	00058							ü						LGEHNIDVLEGNEQFINAAK	384.458	384.458	1	3.56556e+10	High				493	0	3	HCD	737.704	2211.1	-2.40882	0	117.839	-60	58610	20230504_E3_RSLC6_Edelbacher_Dolan_GMI_ID1138_onbead_dig_try_25per_7_Phot_line2_tech_rep1.raw
101529	ü	cont_P15636	Protease 1 OS=Achromobacter lyticus PE=1 SV=1	00410							ü						VLGQLHGGPSSCSATGTNR	174.976	174.976	1	2.66319e+10	High			C12(Methylthio)	583	0	3	HCD	629.966	1887.88	1.87518	7.3711	117.808	-75	58593	20230504_E3_RSLC6_Edelbacher_Dolan_GMI_ID1138_onbead_dig_try_25per_7_Phot_line2_tech_rep1.raw
101530	ü	cont_P15636	Protease 1 OS=Achromobacter lyticus PE=1 SV=1	00342							ü						RDQNYPGAIAIHHPNVAEK	259.649	259.649	1	5.96138e+09	High				342	1	4	HCD	533.275	2130.08	-2.19518	8.38652	117.797	-60	58588	20230504_E3_RSLC6_Edelbacher_Dolan_GMI_ID1138_onbead_dig_try_25per_7_Phot_line2_tech_rep1.raw
101531		Mp3g11710.2	Mp3g11710.2	00921							ü						SNSGPVHLITPSELMSMVAR	157.922	157.922	1	0	Unknown				475	0	3	HCD	709.363	2126.07	0.108927	14.7956	117.771	-75	58574	20230504_E3_RSLC6_Edelbacher_Dolan_GMI_ID1138_onbead_dig_try_25per_7_Phot_line2_tech_rep1.raw
101532	ü	cont_P15636	Protease 1 OS=Achromobacter lyticus PE=1 SV=1	00343							ü						DQNYPGAIAIHHPNVAEK	202.767	202.767	1	4.35286e+10	High				491	0	3	HCD	658.666	1973.98	0.206498	85.962	117.695	-60	58539	20230504_E3_RSLC6_Edelbacher_Dolan_GMI_ID1138_onbead_dig_try_25per_7_Phot_line2_tech_rep1.raw
101533	ü	cont_P15636	Protease 1 OS=Achromobacter lyticus PE=1 SV=1	00343							ü						DQNYPGAIAIHHPNVAEK	405.701	405.701	1	7.99437e+10	High				470	0	4	HCD	494.251	1973.98	-0.109513	24.736	117.691	-60	58537	20230504_E3_RSLC6_Edelbacher_Dolan_GMI_ID1138_onbead_dig_try_25per_7_Phot_line2_tech_rep1.raw
101534		Mp6g02580.1_x000D_; Mp6g02580.2	Mp6g02580.1<|>Mp6g02580.2	00525							ü						RVIPEVPWDDDDAFETILK	304.997	304.997	1	8.3085e+06	Medium				376	1	3	HCD	753.386	2258.14	4.09565	63.6765	117.623	-60	58503	20230504_E3_RSLC6_Edelbacher_Dolan_GMI_ID1138_onbead_dig_try_25per_7_Phot_line2_tech_rep1.raw
101535	ü	cont_P15636	Protease 1 OS=Achromobacter lyticus PE=1 SV=1	00435							ü						VFTSWTGGGAAASR	338.065	338.065	1	1.49336e+11	High				351	0	2	HCD	684.334	1367.66	-7.03759	0	117.565	-45	58474	20230504_E3_RSLC6_Edelbacher_Dolan_GMI_ID1138_onbead_dig_try_25per_7_Phot_line2_tech_rep1.raw
101536	ü	cont_P00761_x000D_; P00761.1	Trypsin OS=Sus scrofa PE=1 SV=1<|>Trypsin	00078							ü						IITHPNFNGNTLDNDIMLIK	444.576	444.576	1	3.30651e+10	High	X	N8(Deamidated): 100	N8(Deamidated)	424	0	3	HCD	762.061	2284.17	2.39872	0	117.537	-60	58461	20230504_E3_RSLC6_Edelbacher_Dolan_GMI_ID1138_onbead_dig_try_25per_7_Phot_line2_tech_rep1.raw
101537	ü	P22629_x000D_; cont_P22629; B8YQ01	Streptavidin OS=Streptomyces avidinii OX=1895 PE=1 SV=1 OS=Impurity<|>Streptavidin OS=Streptomyces avidinii PE=1 SV=1 | Streptavidin (Fragment) OS=Streptomyces lavendulae OX=1914 PE=4 SV=1 OS=Impurity	00109; 00085							ü						NAHSATTWSGQYVGGAEAR	437.316	437.316	1	6.23348e+10	High				627	0	3	HCD	654.975	1962.91	3.18483	0.50304	117.521	-75	58452	20230504_E3_RSLC6_Edelbacher_Dolan_GMI_ID1138_onbead_dig_try_25per_7_Phot_line2_tech_rep1.raw
101538		Mp1g25050.1	Mp1g25050.1	01103							ü						RLPEDFMDTGEEPLDLLDVQR	174.429	174.429	1	5.93246e+06	Medium		Q20(Deamidated): 100	Q20(Deamidated)	732	1	3	HCD	830.402	2489.19	2.09664	23.4918	117.477	-60	58431	20230504_E3_RSLC6_Edelbacher_Dolan_GMI_ID1138_onbead_dig_try_25per_7_Phot_line2_tech_rep1.raw
101539		Mp5g05010.1_x000D_; Mp5g04380.1; Mp5g15970.1	Mp5g05010.1<|>Mp5g04380.1 | Mp5g15970.1	00253; 00253							ü						SPFQEFTDLLAK	339.038	339.038	1	4.77344e+07	High				242	0	2	HCD	698.36	1395.71	-2.16737	0	117.405	-60	58395	20230504_E3_RSLC6_Edelbacher_Dolan_GMI_ID1138_onbead_dig_try_25per_7_Phot_line2_tech_rep1.raw
101540		linker-miniTurbo-YFP	linker-miniTurbo-YFP OS=Impurity	00256							ü						QGALLLEQDGVIKPWMGGEISLR	299.181	299.181	1	1.9463e+08	High				119	1	3	HCD	837.454	2510.35	1.5117	50.1795	117.369	-60	58377	20230504_E3_RSLC6_Edelbacher_Dolan_GMI_ID1138_onbead_dig_try_25per_7_Phot_line2_tech_rep1.raw
101541	ü	cont_P00761_x000D_; P00761.1	Trypsin OS=Sus scrofa PE=1 SV=1<|>Trypsin	00078							ü						IITHPNFNGNTLDNDIMLIK	374.931	374.931	1	4.67707e+09	High	X	N8(Deamidated): 100	N8(Deamidated)	422	0	3	HCD	762.062	2284.17	2.87949	0.718311	117.306	-75	58345	20230504_E3_RSLC6_Edelbacher_Dolan_GMI_ID1138_onbead_dig_try_25per_7_Phot_line2_tech_rep1.raw
101542		Mp2g25860.1	Mp2g25860.1	01003							ü						AFQssPPKPAQGFLDAIDNQLANR	298.823	298.823	1	1.463e+07	Medium	X	Q3(Deamidated): 100; S4(Phospho): 50; S5(Phospho): 50	Q3(Deamidated); S4(Phospho)	756	1	3	HCD	889.431	2666.28	6.7515	20.9393	117.248	-45	58315	20230504_E3_RSLC6_Edelbacher_Dolan_GMI_ID1138_onbead_dig_try_25per_7_Phot_line2_tech_rep1.raw
101543		Mp5g03810_x000D_; Mp5g03810.1	MpPHOT OS=Marchantia polymorpha<|>Mp5g03810.1	00077							ü						LLPALGPLGSDGQALPLSQSMLK	406.026	406.026	1	2.53291e+08	High		M21(Oxidation): 100	M21(Oxidation)	126	0	3	HCD	774.76	2322.27	-3.20053	13.5645	117.215	-45	58297	20230504_E3_RSLC6_Edelbacher_Dolan_GMI_ID1138_onbead_dig_try_25per_7_Phot_line2_tech_rep1.raw
101544		Mp8g00190.1_x000D_; Mp8g00190.4; Mp8g00190.2_x000D_; Mp8g00190.3	Mp8g00190.1<|>Mp8g00190.4 | Mp8g00190.2<|>Mp8g00190.3	00537; 00537							ü						QNPGVLESVGDGVISIGSAVVAK	440.277	440.277	1	1.16336e+08	High				137	0	3	HCD	732.738	2196.2	5.5398	0	117.177	-45	58278	20230504_E3_RSLC6_Edelbacher_Dolan_GMI_ID1138_onbead_dig_try_25per_7_Phot_line2_tech_rep1.raw
101545		Mp4g06610.1	Mp4g06610.1	00505							ü						TLLDALIPASTALR	344.436	344.436	1	1.77039e+08	High				60	0	2	HCD	727.932	1454.86	-0.338394	0	117.142	-45	58261	20230504_E3_RSLC6_Edelbacher_Dolan_GMI_ID1138_onbead_dig_try_25per_7_Phot_line2_tech_rep1.raw
101546	ü	cont_P00761_x000D_; P00761.1	Trypsin OS=Sus scrofa PE=1 SV=1<|>Trypsin	00108							ü						VATVSLPR	199.069	199.069	1	0	Unknown				73	0	2	HCD	421.759	842.51	1.25294	14.6641	117.088	-60	58235	20230504_E3_RSLC6_Edelbacher_Dolan_GMI_ID1138_onbead_dig_try_25per_7_Phot_line2_tech_rep1.raw
101547	ü	cont_P00761_x000D_; P00761.1	Trypsin OS=Sus scrofa PE=1 SV=1<|>Trypsin	00058							ü						LGEHNIDVLEGNEQFINAAK	419.145	419.145	1	3.56556e+10	High				493	0	3	HCD	737.704	2211.1	-2.57485	0	117.057	-60	58220	20230504_E3_RSLC6_Edelbacher_Dolan_GMI_ID1138_onbead_dig_try_25per_7_Phot_line2_tech_rep1.raw
101548	ü	cont_P15636	Protease 1 OS=Achromobacter lyticus PE=1 SV=1	00410							ü						VLGQLHGGPSSCSATGTNR	181.899	181.899	1	2.66319e+10	High			C12(Methylthio)	591	0	3	HCD	629.966	1887.88	1.6805	11.2956	117.028	-75	58204	20230504_E3_RSLC6_Edelbacher_Dolan_GMI_ID1138_onbead_dig_try_25per_7_Phot_line2_tech_rep1.raw
101549		Mp6g18150.1	Mp6g18150.1	01147							ü						TPNGAIPTIIPEHIGVYLGTLK	353.688	353.688	1	6.2085e+06	High		N3(Deamidated): 100	N3(Deamidated)	111	0	3	HCD	769.097	2305.28	-1.14834	11.813	117.018	-60	58200	20230504_E3_RSLC6_Edelbacher_Dolan_GMI_ID1138_onbead_dig_try_25per_7_Phot_line2_tech_rep1.raw
101550	ü	cont_P15636	Protease 1 OS=Achromobacter lyticus PE=1 SV=1	00342							ü						RDQNYPGAIAIHHPNVAEK	193.48	193.48	1	5.96138e+09	High				450	1	4	HCD	533.272	2130.07	-8.84392	0	117.016	-60	58199	20230504_E3_RSLC6_Edelbacher_Dolan_GMI_ID1138_onbead_dig_try_25per_7_Phot_line2_tech_rep1.raw
101551	ü	cont_P00761_x000D_; P00761.1	Trypsin OS=Sus scrofa PE=1 SV=1<|>Trypsin	00078							ü						IITHPNFNGNTLDNDIMLIK	487.732	487.732	1	9.00146e+09	High	X	N8(Deamidated): 100; M17(Oxidation): 100	N8(Deamidated); M17(Oxidation)	369	0	3	HCD	767.396	2300.17	6.09118	0	116.98	-60	58181	20230504_E3_RSLC6_Edelbacher_Dolan_GMI_ID1138_onbead_dig_try_25per_7_Phot_line2_tech_rep1.raw
101552	ü	cont_P15636	Protease 1 OS=Achromobacter lyticus PE=1 SV=1	00343							ü						DQNYPGAIAIHHPNVAEK	396.396	396.396	1	7.99437e+10	High				482	0	4	HCD	494.251	1973.98	0.505929	6.91697	116.915	-60	58150	20230504_E3_RSLC6_Edelbacher_Dolan_GMI_ID1138_onbead_dig_try_25per_7_Phot_line2_tech_rep1.raw
101553	ü	cont_P15636	Protease 1 OS=Achromobacter lyticus PE=1 SV=1	00343							ü						DQNYPGAIAIHHPNVAEK	227.887	227.887	1	4.35286e+10	High				504	0	3	HCD	658.664	1973.98	-2.76523	68.1364	116.885	-60	58135	20230504_E3_RSLC6_Edelbacher_Dolan_GMI_ID1138_onbead_dig_try_25per_7_Phot_line2_tech_rep1.raw
101554	ü	cont_P00761_x000D_; P00761.1	Trypsin OS=Sus scrofa PE=1 SV=1<|>Trypsin	00078							ü						IITHPNFNGNTLDNDIMLIK	410.6	410.6	1	3.30651e+10	High	X	N8(Deamidated): 100	N8(Deamidated)	421	0	3	HCD	762.062	2284.17	2.55285	0	116.73	-60	58059	20230504_E3_RSLC6_Edelbacher_Dolan_GMI_ID1138_onbead_dig_try_25per_7_Phot_line2_tech_rep1.raw
101555	ü	P22629_x000D_; cont_P22629; B8YQ01	Streptavidin OS=Streptomyces avidinii OX=1895 PE=1 SV=1 OS=Impurity<|>Streptavidin OS=Streptomyces avidinii PE=1 SV=1 | Streptavidin (Fragment) OS=Streptomyces lavendulae OX=1914 PE=4 SV=1 OS=Impurity	00109; 00085							ü						NAHSATTWSGQYVGGAEAR	366.436	366.436	1	6.23348e+10	High				645	0	3	HCD	654.975	1962.91	2.89844	3.00648	116.708	-75	58047	20230504_E3_RSLC6_Edelbacher_Dolan_GMI_ID1138_onbead_dig_try_25per_7_Phot_line2_tech_rep1.raw
101556		Mp4g09350.1_x000D_; Mp4g09350.2	Mp4g09350.1<|>Mp4g09350.2	00056							ü						AGLTSGGLAFVGDTAAQFVTR	325.374	325.374	1	2.72385e+06	Medium				241	0	3	HCD	680.362	2039.07	7.13933	71.9744	116.665	-60	58027	20230504_E3_RSLC6_Edelbacher_Dolan_GMI_ID1138_onbead_dig_try_25per_7_Phot_line2_tech_rep1.raw
101557		Mp7g18970.1	Mp7g18970.1	00184							ü						QVFVGPFVR	187.575	187.575	1	0	Unknown			N-Term(Gln->pyro-Glu)	177	0	2	HCD	516.287	1031.57	-1.23597	0	116.628	-60	58009	20230504_E3_RSLC6_Edelbacher_Dolan_GMI_ID1138_onbead_dig_try_25per_7_Phot_line2_tech_rep1.raw
101558		Mp5g03890.1	Mp5g03890.1	00335							ü						RFITDLEEDEFLFDGVK	270.028	270.028	1	3.9107e+06	Medium				472	1	3	HCD	691.673	2073	-6.73792	41.8419	116.559	-60	57974	20230504_E3_RSLC6_Edelbacher_Dolan_GMI_ID1138_onbead_dig_try_25per_7_Phot_line2_tech_rep1.raw
101559		linker-miniTurbo-YFP	linker-miniTurbo-YFP OS=Impurity	00256							ü						QGALLLEQDGVIKPWMGGEISLR	448.788	448.788	1	1.9463e+08	High				119	1	3	HCD	837.454	2510.35	1.6481	0	116.552	-60	57970	20230504_E3_RSLC6_Edelbacher_Dolan_GMI_ID1138_onbead_dig_try_25per_7_Phot_line2_tech_rep1.raw
101560		Mp4g09260.1	Mp4g09260.1	00298							ü						LDDDEYELPGSNEAGSEDPMVIDELEAPK	421.775	421.775	1	0	Unknown		N12(Deamidated): 100	N12(Deamidated)	514	0	3	HCD	1060.13	3178.38	0.787568	0	116.537	-45	57961	20230504_E3_RSLC6_Edelbacher_Dolan_GMI_ID1138_onbead_dig_try_25per_7_Phot_line2_tech_rep1.raw
101561	ü	cont_P00761_x000D_; P00761.1	Trypsin OS=Sus scrofa PE=1 SV=1<|>Trypsin	00078							ü						IITHPNFNGNTLDNDIMLIK	385.525	385.525	1	4.67707e+09	High	X	N8(Deamidated): 100	N8(Deamidated)	424	0	3	HCD	762.061	2284.17	2.38885	0	116.531	-75	57958	20230504_E3_RSLC6_Edelbacher_Dolan_GMI_ID1138_onbead_dig_try_25per_7_Phot_line2_tech_rep1.raw
101562		Mp5g03810_x000D_; Mp5g03810.1	MpPHOT OS=Marchantia polymorpha<|>Mp5g03810.1	00077							ü						LLPALGPLGSDGQALPLSQSMLK	388.537	388.537	1	2.53291e+08	High		M21(Oxidation): 100	M21(Oxidation)	125	0	3	HCD	774.761	2322.27	-2.66093	0	116.399	-45	57889	20230504_E3_RSLC6_Edelbacher_Dolan_GMI_ID1138_onbead_dig_try_25per_7_Phot_line2_tech_rep1.raw
101563		Mp1g28300.1	Mp1g28300.1	00725							ü						MSEGSTMAPGDLIAGLDLDDPSAVK	309.723	309.723	1	5.45922e+07	High				760	0	3	HCD	830.729	2490.17	-0.228527	7.50617	116.394	-45	57886	20230504_E3_RSLC6_Edelbacher_Dolan_GMI_ID1138_onbead_dig_try_25per_7_Phot_line2_tech_rep1.raw
101564		Mp8g13250.1; Mp8g13310.1	Mp8g13250.1 | Mp8g13310.1	00372; 00373							ü						AKFEELCSDLLDR	189.799	189.799	1	5.70529e+06	High			C7(Methylthio)	409	1	3	HCD	528.919	1584.74	1.28637	1.37633	116.388	-75	57883	20230504_E3_RSLC6_Edelbacher_Dolan_GMI_ID1138_onbead_dig_try_25per_7_Phot_line2_tech_rep1.raw
101565	ü	cont_P00761_x000D_; P00761.1	Trypsin OS=Sus scrofa PE=1 SV=1<|>Trypsin	00058							ü						LGEHNIDVLEGNEQFINAAK	369.661	369.661	1	3.56556e+10	High				487	0	3	HCD	737.705	2211.1	-1.34693	0	116.276	-60	57828	20230504_E3_RSLC6_Edelbacher_Dolan_GMI_ID1138_onbead_dig_try_25per_7_Phot_line2_tech_rep1.raw
101566	ü	cont_P15636	Protease 1 OS=Achromobacter lyticus PE=1 SV=1	00342							ü						RDQNYPGAIAIHHPNVAEK	296.142	296.142	1	5.96138e+09	High				359	1	4	HCD	533.275	2130.08	-3.01341	0	116.239	-60	57810	20230504_E3_RSLC6_Edelbacher_Dolan_GMI_ID1138_onbead_dig_try_25per_7_Phot_line2_tech_rep1.raw
101567	ü	cont_P00761_x000D_; P00761.1	Trypsin OS=Sus scrofa PE=1 SV=1<|>Trypsin	00078							ü						IITHPNFNGNTLDNDIMLIK	458.175	458.175	1	9.00146e+09	High	X	N8(Deamidated): 100; M17(Oxidation): 100	N8(Deamidated); M17(Oxidation)	393	0	3	HCD	767.394	2300.17	3.28941	0	116.202	-60	57791	20230504_E3_RSLC6_Edelbacher_Dolan_GMI_ID1138_onbead_dig_try_25per_7_Phot_line2_tech_rep1.raw
101568	ü	cont_P15636	Protease 1 OS=Achromobacter lyticus PE=1 SV=1	00343							ü						DQNYPGAIAIHHPNVAEK	435.925	435.925	1	7.99437e+10	High				474	0	4	HCD	494.251	1973.98	-0.438417	11.4693	116.13	-60	57754	20230504_E3_RSLC6_Edelbacher_Dolan_GMI_ID1138_onbead_dig_try_25per_7_Phot_line2_tech_rep1.raw
101569		Mp1g11000.1	Mp1g11000.1	00148							ü						VAVEGQPDSIVHDIENMVR	291.484	291.484	1	3.449e+08	High		Q6(Deamidated): 100	Q6(Deamidated)	467	0	3	HCD	703.686	2109.04	7.56631	73.433	115.912	-60	57646	20230504_E3_RSLC6_Edelbacher_Dolan_GMI_ID1138_onbead_dig_try_25per_7_Phot_line2_tech_rep1.raw
101570	ü	cont_P00761_x000D_; P00761.1	Trypsin OS=Sus scrofa PE=1 SV=1<|>Trypsin	00078							ü						IITHPNFNGNTLDNDIMLIK	435.09	435.09	1	3.30651e+10	High	X	N8(Deamidated): 100	N8(Deamidated)	428	0	3	HCD	762.062	2284.17	2.77242	0	115.905	-60	57642	20230504_E3_RSLC6_Edelbacher_Dolan_GMI_ID1138_onbead_dig_try_25per_7_Phot_line2_tech_rep1.raw
101571	ü	P22629_x000D_; cont_P22629; B8YQ01	Streptavidin OS=Streptomyces avidinii OX=1895 PE=1 SV=1 OS=Impurity<|>Streptavidin OS=Streptomyces avidinii PE=1 SV=1 | Streptavidin (Fragment) OS=Streptomyces lavendulae OX=1914 PE=4 SV=1 OS=Impurity	00109; 00085							ü						NAHSATTWSGQYVGGAEAR	374.785	374.785	1	6.23348e+10	High				661	0	3	HCD	654.975	1962.91	2.13098	1.34389	115.885	-75	57631	20230504_E3_RSLC6_Edelbacher_Dolan_GMI_ID1138_onbead_dig_try_25per_7_Phot_line2_tech_rep1.raw
101572		linker-miniTurbo-YFP	linker-miniTurbo-YFP OS=Impurity	00256							ü						QGALLLEQDGVIKPWMGGEISLR	635.567	635.567	1	1.9463e+08	High				125	1	3	HCD	837.453	2510.35	0.89618	1.55839	115.76	-60	57568	20230504_E3_RSLC6_Edelbacher_Dolan_GMI_ID1138_onbead_dig_try_25per_7_Phot_line2_tech_rep1.raw
101573	ü	cont_P00761_x000D_; P00761.1	Trypsin OS=Sus scrofa PE=1 SV=1<|>Trypsin	00078							ü						IITHPNFNGNTLDNDIMLIK	373.697	373.697	1	4.67707e+09	High	X	N8(Deamidated): 99.91	N8(Deamidated)	422	0	3	HCD	762.062	2284.17	3.00733	1.74715	115.745	-75	57559	20230504_E3_RSLC6_Edelbacher_Dolan_GMI_ID1138_onbead_dig_try_25per_7_Phot_line2_tech_rep1.raw
101574	ü	cont_Q3TTY5; cont_P04264	Keratin, type II cytoskeletal 2 epidermal OS=Mus musculus GN=Krt2 PE=1 SV=1 | Keratin, type II cytoskeletal 1 OS=Homo sapiens GN=KRT1 PE=1 SV=6	00464; 00483								ü					DYQELMNTK	308.101	308.101	1	4.3812e+07	High		M6(Oxidation): 100	M6(Oxidation)	192	0	2	HCD	579.261	1157.51	0.545521	37.7642	41.5975	-45	18296	20230504_E3_RSLC6_Edelbacher_Dolan_GMI_ID1138_onbead_dig_try_25per_8_Phot_line2_tech_rep2.raw
101575		Mp4g21330.1	Mp4g21330.1	00399								ü					TQRPSTLTEEVVK	370.635	370.635	1	3.51538e+07	High				197	1	2	HCD	744.407	1487.81	0.0951413	19.9591	41.5961	-45	18295	20230504_E3_RSLC6_Edelbacher_Dolan_GMI_ID1138_onbead_dig_try_25per_8_Phot_line2_tech_rep2.raw
101576		Mp4g11410.1	Mp4g11410.1	00564								ü					IASNLDAADK	281.635	281.635	1	8.17481e+06	High		N4(Deamidated): 100	N4(Deamidated)	192	0	2	HCD	509.756	1018.5	-1.27663	23.9971	41.5884	-75	18291	20230504_E3_RSLC6_Edelbacher_Dolan_GMI_ID1138_onbead_dig_try_25per_8_Phot_line2_tech_rep2.raw
101577		Mp1g15150.1_x000D_; Mp1g15150.2_x000D_; Mp1g15150.3	Mp1g15150.1<|>Mp1g15150.2<|>Mp1g15150.3	00202								ü					SGEVLLR	218.586	218.586	1	5.79135e+06	High				140	0	2	HCD	387.229	773.451	-0.271286	75.8684	41.5865	-75	18290	20230504_E3_RSLC6_Edelbacher_Dolan_GMI_ID1138_onbead_dig_try_25per_8_Phot_line2_tech_rep2.raw
101578		Mp4g16700.1	Mp4g16700.1	00065								ü					LVVVADDASK	274.584	274.584	1	3.23786e+07	High				166	0	2	HCD	508.784	1016.56	-1.63301	35.0914	41.5753	-60	18285	20230504_E3_RSLC6_Edelbacher_Dolan_GMI_ID1138_onbead_dig_try_25per_8_Phot_line2_tech_rep2.raw
101579		Mp3g15430.1	Mp3g15430.1	00361								ü					YHAEQYGLQDAR	316.787	316.787	1	1.89571e+07	High				298	0	3	HCD	484.229	1450.67	0.0710629	27.1515	41.5734	-60	18284	20230504_E3_RSLC6_Edelbacher_Dolan_GMI_ID1138_onbead_dig_try_25per_8_Phot_line2_tech_rep2.raw
101580		Mp2g08400.1	Mp2g08400.1	00147								ü					SLESLPK	220.529	220.529	1	2.72471e+08	High				87	0	2	HCD	387.224	773.44	-0.582455	1.60632	41.5674	-60	18280	20230504_E3_RSLC6_Edelbacher_Dolan_GMI_ID1138_onbead_dig_try_25per_8_Phot_line2_tech_rep2.raw
101581		Mp6g03870.1; Mp6g03870.2_x000D_; Mp6g03870.5	Mp6g03870.1 | Mp6g03870.2<|>Mp6g03870.5	00554; 00554								ü					GEAINPAANGSVSR	315.179	315.179	1	1.94776e+08	High		N9(Deamidated): 100	N9(Deamidated)	307	0	2	HCD	672.33	1343.65	-1.36782	0	41.5538	-45	18272	20230504_E3_RSLC6_Edelbacher_Dolan_GMI_ID1138_onbead_dig_try_25per_8_Phot_line2_tech_rep2.raw
101582		Mp3g12390.1	Mp3g12390.1	00885								ü					TLHGLDKPGTSAEAENLK	502.18	502.18	1	1.71507e+08	High				321	1	3	HCD	627.662	1880.97	-0.473347	0	41.5461	-75	18268	20230504_E3_RSLC6_Edelbacher_Dolan_GMI_ID1138_onbead_dig_try_25per_8_Phot_line2_tech_rep2.raw
101583		Mp2g07030.1	Mp2g07030.1	00471								ü					FAEGFSK	209.237	209.237	1	3.67378e+07	High				42	0	2	HCD	393.195	785.382	-1.14811	4.171	41.5405	-75	18265	20230504_E3_RSLC6_Edelbacher_Dolan_GMI_ID1138_onbead_dig_try_25per_8_Phot_line2_tech_rep2.raw
101584		Mp6g16320.1; Mp5g10660.1	Mp6g16320.1 | Mp5g10660.1	00294; 00294								ü					FLSGLKEER	280.255	280.255	1	1.04856e+07	High				116	1	3	HCD	360.201	1078.59	-1.49648	7.74536	41.5345	-60	18262	20230504_E3_RSLC6_Edelbacher_Dolan_GMI_ID1138_onbead_dig_try_25per_8_Phot_line2_tech_rep2.raw
101585		Mp4g06320.1	Mp4g06320.1	00877								ü					APETEDWR	255.251	255.251	1	5.41587e+08	High				123	0	2	HCD	502.227	1003.45	-1.62708	48.4659	41.524	-60	18256	20230504_E3_RSLC6_Edelbacher_Dolan_GMI_ID1138_onbead_dig_try_25per_8_Phot_line2_tech_rep2.raw
101586		Mp4g21330.1	Mp4g21330.1	00399								ü					TQRPSTLTEEVVK	407.496	407.496	1	3.32779e+08	High				206	1	3	HCD	496.608	1487.81	1.40191	18.5047	41.5209	-60	18254	20230504_E3_RSLC6_Edelbacher_Dolan_GMI_ID1138_onbead_dig_try_25per_8_Phot_line2_tech_rep2.raw
101587		Mp8g07530.1	Mp8g07530.1	00005								ü					MVNPNAEVLNK	341.616	341.616	1	5.30485e+07	High		M1(Oxidation): 100	M1(Oxidation)	283	0	2	HCD	622.818	1244.63	-1.11297	0	41.513	-45	18249	20230504_E3_RSLC6_Edelbacher_Dolan_GMI_ID1138_onbead_dig_try_25per_8_Phot_line2_tech_rep2.raw
101588		Mp6g11330.1	Mp6g11330.1	00354								ü					TVHFYAEPR	272.768	272.768	1	3.32197e+07	High				212	0	3	HCD	373.857	1119.56	-1.72628	3.95162	41.5093	-45	18247	20230504_E3_RSLC6_Edelbacher_Dolan_GMI_ID1138_onbead_dig_try_25per_8_Phot_line2_tech_rep2.raw
101589	ü	cont_P04264	Keratin, type II cytoskeletal 1 OS=Homo sapiens GN=KRT1 PE=1 SV=6	00484								ü					TLLEGEESR	229.211	229.211	1	4.04932e+08	High				191	0	2	HCD	517.26	1033.51	-3.21703	36.5777	41.5061	-45	18245	20230504_E3_RSLC6_Edelbacher_Dolan_GMI_ID1138_onbead_dig_try_25per_8_Phot_line2_tech_rep2.raw
101590		Mp3g15430.1	Mp3g15430.1	00361								ü					YHAEQYGLQDAR	305.661	305.661	1	1.56484e+07	High				299	0	3	HCD	484.229	1450.67	0.326457	37.7819	41.5022	-75	18243	20230504_E3_RSLC6_Edelbacher_Dolan_GMI_ID1138_onbead_dig_try_25per_8_Phot_line2_tech_rep2.raw
101591		Mp2g12350.1	Mp2g12350.1	00283								ü					TTEDINHIPGESSR	302.325	302.325	1	1.39121e+07	High				354	0	3	HCD	519.249	1555.73	-0.603801	21.7083	41.4951	-75	18239	20230504_E3_RSLC6_Edelbacher_Dolan_GMI_ID1138_onbead_dig_try_25per_8_Phot_line2_tech_rep2.raw
101592		Mp6g11410.1	Mp6g11410.1	00192								ü					TIVNNESSEITK	291.76	291.76	1	2.11138e+07	High				236	0	2	HCD	667.844	1334.68	0.143805	43.5902	41.4855	-60	18234	20230504_E3_RSLC6_Edelbacher_Dolan_GMI_ID1138_onbead_dig_try_25per_8_Phot_line2_tech_rep2.raw
101593		Mp4g10430.1	Mp4g10430.1	00268								ü					TVQIEPSAAPK	240.778	240.778	1	1.51718e+07	High				77	0	2	HCD	570.817	1140.63	0.94277	4.07463	41.4836	-60	18233	20230504_E3_RSLC6_Edelbacher_Dolan_GMI_ID1138_onbead_dig_try_25per_8_Phot_line2_tech_rep2.raw
101594		Mp3g10080.1	Mp3g10080.1	00075								ü					EATDFVQSR	196.764	196.764	1	2.04818e+07	High				135	0	2	HCD	526.754	1052.5	-0.527235	53.6233	41.4817	-60	18232	20230504_E3_RSLC6_Edelbacher_Dolan_GMI_ID1138_onbead_dig_try_25per_8_Phot_line2_tech_rep2.raw
101595		Mp8g07950.1	Mp8g07950.1	00248								ü					LAHAEAVFEQSK	462.698	462.698	1	3.10746e+07	High				224	0	2	HCD	665.343	1329.68	-0.0915229	48.0341	41.4803	-60	18231	20230504_E3_RSLC6_Edelbacher_Dolan_GMI_ID1138_onbead_dig_try_25per_8_Phot_line2_tech_rep2.raw
101596		Mp3g04340.1	Mp3g04340.1	00148								ü					AISISDNGDR	223.159	223.159	1	2.4438e+07	High		N7(Deamidated): 100	N7(Deamidated)	234	0	2	HCD	524.748	1048.49	-0.962865	27.6684	41.4657	-45	18223	20230504_E3_RSLC6_Edelbacher_Dolan_GMI_ID1138_onbead_dig_try_25per_8_Phot_line2_tech_rep2.raw
101597		Mp8g07950.1	Mp8g07950.1	00248								ü					LAHAEAVFEQSK	532.465	532.465	1	5.40333e+07	Medium				222	0	2	HCD	665.345	1329.68	2.0206	16.4747	41.4638	-45	18222	20230504_E3_RSLC6_Edelbacher_Dolan_GMI_ID1138_onbead_dig_try_25per_8_Phot_line2_tech_rep2.raw
101598		Mp2g25250.1	Mp2g25250.1	00196								ü					KGEYDGDAQIEPVK	325.458	325.458	1	3.46691e+07	High				347	1	3	HCD	516.923	1548.75	0.182962	73.9646	41.462	-45	18221	20230504_E3_RSLC6_Edelbacher_Dolan_GMI_ID1138_onbead_dig_try_25per_8_Phot_line2_tech_rep2.raw
101599		Mp3g10080.1	Mp3g10080.1	00075								ü					EATDFVQSR	224.528	224.528	1	2.09254e+07	High				146	0	2	HCD	526.753	1052.5	-1.10598	55.2647	41.4543	-75	18217	20230504_E3_RSLC6_Edelbacher_Dolan_GMI_ID1138_onbead_dig_try_25per_8_Phot_line2_tech_rep2.raw
101600		Mp1g24330.1	Mp1g24330.1	00355								ü					EHIAQYGLGNER	371.053	371.053	1	1.27976e+07	High				310	0	2	HCD	693.842	1386.68	-0.186887	0	41.4524	-75	18216	20230504_E3_RSLC6_Edelbacher_Dolan_GMI_ID1138_onbead_dig_try_25per_8_Phot_line2_tech_rep2.raw
101601		Mp4g03930.1	Mp4g03930.1	00033								ü					NILSEEEK	173.862	173.862	1	9.87865e+06	High				197	0	2	HCD	481.245	961.483	-0.814136	27.7294	41.4428	-60	18211	20230504_E3_RSLC6_Edelbacher_Dolan_GMI_ID1138_onbead_dig_try_25per_8_Phot_line2_tech_rep2.raw
101602		Mp8g07530.1	Mp8g07530.1	00005								ü					MVNPNAEVLNK	415.077	415.077	1	6.40633e+07	High		M1(Oxidation): 100	M1(Oxidation)	286	0	2	HCD	622.819	1244.63	-0.325326	2.88852	41.4371	-60	18208	20230504_E3_RSLC6_Edelbacher_Dolan_GMI_ID1138_onbead_dig_try_25per_8_Phot_line2_tech_rep2.raw
101603		Mp4g10950.1	Mp4g10950.1	00199								ü					VSDVSQGEPLAR	322.326	322.326	1	0	Unknown				191	0	2	HCD	629.328	1257.65	4.49242	55.6084	41.4245	-45	18201	20230504_E3_RSLC6_Edelbacher_Dolan_GMI_ID1138_onbead_dig_try_25per_8_Phot_line2_tech_rep2.raw
101604		Mp1g24330.1	Mp1g24330.1	00355								ü					EHIAQYGLGNER	383.331	383.331	1	6.11122e+07	High				338	0	2	HCD	693.842	1386.68	0.782778	0	41.419	-45	18198	20230504_E3_RSLC6_Edelbacher_Dolan_GMI_ID1138_onbead_dig_try_25per_8_Phot_line2_tech_rep2.raw
101605	ü	cont_P15636	Protease 1 OS=Achromobacter lyticus PE=1 SV=1	00287								ü					APNTPASGANGDGSMSQTQSGSTVK	599.138	599.138	1	0	Unknown		N3(Deamidated): 100; N10(Deamidated): 100	N3(Deamidated); N10(Deamidated)	611	0	3	HCD	784.682	2352.03	2.56037	0	41.4179	-45	18197	20230504_E3_RSLC6_Edelbacher_Dolan_GMI_ID1138_onbead_dig_try_25per_8_Phot_line2_tech_rep2.raw
101606		Mp8g07950.1	Mp8g07950.1	00248								ü					LAHAEAVFEQSK	365.649	365.649	1	4.41191e+07	High				224	0	3	HCD	443.898	1329.68	0.0850141	29.7536	41.4131	-75	18195	20230504_E3_RSLC6_Edelbacher_Dolan_GMI_ID1138_onbead_dig_try_25per_8_Phot_line2_tech_rep2.raw
101607		Mp3g04840.1	Mp3g04840.1	00499								ü					VVSVNQTQGGAITR	215.035	215.035	1	3.68141e+06	High				177	0	3	HCD	477.263	1429.77	-1.71437	28.5589	41.4094	-75	18193	20230504_E3_RSLC6_Edelbacher_Dolan_GMI_ID1138_onbead_dig_try_25per_8_Phot_line2_tech_rep2.raw
101608		Mp2g19780.1	Mp2g19780.1	00314								ü					ALEEALR	210.16	210.16	1	1.44094e+07	High	X			95	0	2	HCD	401.227	801.446	-0.943571	51.0176	41.4038	-75	18190	20230504_E3_RSLC6_Edelbacher_Dolan_GMI_ID1138_onbead_dig_try_25per_8_Phot_line2_tech_rep2.raw
101609		Mp5g21730.1	Mp5g21730.1	01471								ü					SHLLEQIR	182.236	182.236	1	1.5178e+07	High				68	0	2	HCD	498.286	995.564	0.920306	40.272	41.3997	-60	18188	20230504_E3_RSLC6_Edelbacher_Dolan_GMI_ID1138_onbead_dig_try_25per_8_Phot_line2_tech_rep2.raw
101610		Mp3g04340.1	Mp3g04340.1	00148								ü					AISISDNGDR	253.94	253.94	1	2.5301e+07	High		N7(Deamidated): 100	N7(Deamidated)	238	0	2	HCD	524.748	1048.49	-2.47335	31.0193	41.3967	-60	18186	20230504_E3_RSLC6_Edelbacher_Dolan_GMI_ID1138_onbead_dig_try_25per_8_Phot_line2_tech_rep2.raw
101611		Mp3g08670.2; Mp3g08670.1	Mp3g08670.2 | Mp3g08670.1	00078; 00078								ü					VSAIQIGK	198.12	198.12	1	1.28316e+07	High				91	0	2	HCD	408.253	815.498	-0.270477	35.4577	41.3948	-60	18185	20230504_E3_RSLC6_Edelbacher_Dolan_GMI_ID1138_onbead_dig_try_25per_8_Phot_line2_tech_rep2.raw
101612		Mp2g19780.1	Mp2g19780.1	00314								ü					ALEEALR	177.607	177.607	1	8.12523e+07	High				183	0	2	HCD	401.229	801.45	4.38799	78.3885	41.3892	-60	18182	20230504_E3_RSLC6_Edelbacher_Dolan_GMI_ID1138_onbead_dig_try_25per_8_Phot_line2_tech_rep2.raw
101613		Mp2g25250.1	Mp2g25250.1	00196								ü					KGEYDGDAQIEPVK	351.652	351.652	1	6.90876e+07	High				348	1	3	HCD	516.923	1548.75	0.422453	22.2045	41.3881	-60	18181	20230504_E3_RSLC6_Edelbacher_Dolan_GMI_ID1138_onbead_dig_try_25per_8_Phot_line2_tech_rep2.raw
101614		Mp2g04530.2	Mp2g04530.2	00238								ü					ALNEVASPNVK	313.017	313.017	1	7.91962e+07	High				108	0	2	HCD	571.315	1141.62	2.22207	0	41.3841	-45	18179	20230504_E3_RSLC6_Edelbacher_Dolan_GMI_ID1138_onbead_dig_try_25per_8_Phot_line2_tech_rep2.raw
101615		Mp2g25250.1	Mp2g25250.1	00196								ü					KGEYDGDAQIEPVK	601.241	601.241	1	4.06861e+07	High				317	1	2	HCD	774.882	1548.76	2.04756	13.9252	41.3822	-45	18178	20230504_E3_RSLC6_Edelbacher_Dolan_GMI_ID1138_onbead_dig_try_25per_8_Phot_line2_tech_rep2.raw
101616		Mp2g18500.1	Mp2g18500.1	00812								ü					GRDPSTDALLR	364.863	364.863	1	2.2535e+07	High				166	1	2	HCD	600.821	1200.64	1.57199	5.70462	41.3766	-45	18175	20230504_E3_RSLC6_Edelbacher_Dolan_GMI_ID1138_onbead_dig_try_25per_8_Phot_line2_tech_rep2.raw
101617		Mp4g03930.1	Mp4g03930.1	00033								ü					NILSEEEK	211.698	211.698	1	1.76294e+07	High				194	0	2	HCD	481.244	961.481	-2.58909	6.69648	41.3733	-45	18173	20230504_E3_RSLC6_Edelbacher_Dolan_GMI_ID1138_onbead_dig_try_25per_8_Phot_line2_tech_rep2.raw
101618		Mp1g22270.1	Mp1g22270.1	02749								ü					SDEAESVNSSGIEDSSK	459.387	459.387	1	4.16929e+07	High				359	0	2	HCD	870.874	1740.74	0.419268	0	41.3714	-45	18172	20230504_E3_RSLC6_Edelbacher_Dolan_GMI_ID1138_onbead_dig_try_25per_8_Phot_line2_tech_rep2.raw
101619		Mp2g25830.1	Mp2g25830.1	00267								ü					SVVVVESPAK	216.086	216.086	1	7.99287e+06	High				91	0	2	HCD	507.795	1014.58	0.310878	84.3568	41.3674	-75	18170	20230504_E3_RSLC6_Edelbacher_Dolan_GMI_ID1138_onbead_dig_try_25per_8_Phot_line2_tech_rep2.raw
101620		Mp2g23510.1	Mp2g23510.1	00336								ü					ITATVLR	189.725	189.725	1	3.5765e+07	High				41	0	2	HCD	387.247	773.488	-0.588752	30.7517	41.3598	-75	18166	20230504_E3_RSLC6_Edelbacher_Dolan_GMI_ID1138_onbead_dig_try_25per_8_Phot_line2_tech_rep2.raw
101621	ü	cont_P02533; cont_Q04695; cont_P13645; cont_P35527; cont_P08779	Keratin, type I cytoskeletal 14 OS=Homo sapiens GN=KRT14 PE=1 SV=4 | Keratin, type I cytoskeletal 17 OS=Homo sapiens GN=KRT17 PE=1 SV=2 | Keratin, type I cytoskeletal 10 OS=Homo sapiens GN=KRT10 PE=1 SV=6 | Keratin, type I cytoskeletal 9 OS=Homo sapiens GN=KRT9 PE=1 SV=3 | Keratin, type I cytoskeletal 16 OS=Homo sapiens GN=KRT16 PE=1 SV=4	00126; 00157; 00164; 00095; 00128								ü					LASYLDK	220.047	220.047	1	7.36089e+08	High				37	0	2	HCD	405.224	809.44	-0.637623	5.98779	41.358	-75	18165	20230504_E3_RSLC6_Edelbacher_Dolan_GMI_ID1138_onbead_dig_try_25per_8_Phot_line2_tech_rep2.raw
101622		Mp4g06320.1	Mp4g06320.1	00820								ü					IEELLKEDGEVKK	340.464	340.464	1	1.40874e+07	High				196	2	3	HCD	510.619	1529.84	-0.21454	29.8473	41.3505	-60	18161	20230504_E3_RSLC6_Edelbacher_Dolan_GMI_ID1138_onbead_dig_try_25per_8_Phot_line2_tech_rep2.raw
101623		Mp3g18020.1_x000D_; Mp3g18020.2	Mp3g18020.1<|>Mp3g18020.2	00120								ü					LENTGQVVAVK	299.626	299.626	1	1.54023e+07	High				120	0	2	HCD	579.329	1157.65	-1.52227	41.0516	41.3486	-60	18160	20230504_E3_RSLC6_Edelbacher_Dolan_GMI_ID1138_onbead_dig_try_25per_8_Phot_line2_tech_rep2.raw
101624		Mp5g05790.1_x000D_; Mp5g05790.2	Mp5g05790.1<|>Mp5g05790.2	00163								ü					LVHENLELK	313.18	313.18	1	1.19691e+07	High				69	0	3	HCD	365.545	1094.62	-0.656464	5.44546	41.3467	-60	18159	20230504_E3_RSLC6_Edelbacher_Dolan_GMI_ID1138_onbead_dig_try_25per_8_Phot_line2_tech_rep2.raw
101625		Mp5g14210.1	Mp5g14210.1	00110								ü					FMSPSIK	273.116	273.116	1	1.3234e+08	High		M2(Oxidation): 100	M2(Oxidation)	136	0	2	HCD	413.213	825.419	1.64034	8.29365	41.3449	-60	18158	20230504_E3_RSLC6_Edelbacher_Dolan_GMI_ID1138_onbead_dig_try_25per_8_Phot_line2_tech_rep2.raw
101626		Mp8g14990.1	Mp8g14990.1	00734								ü					ATAIADQEDINSTSK	400.202	400.202	1	2.43826e+07	High				343	0	2	HCD	782.378	1563.75	-0.478838	4.99002	41.339	-45	18155	20230504_E3_RSLC6_Edelbacher_Dolan_GMI_ID1138_onbead_dig_try_25per_8_Phot_line2_tech_rep2.raw
101627		Mp8g09680.1	Mp8g09680.1	00634								ü					LQSQLQVER	241.911	241.911	1	8.87805e+06	High				118	0	2	HCD	550.806	1100.61	-0.133289	48.1077	41.3353	-45	18153	20230504_E3_RSLC6_Edelbacher_Dolan_GMI_ID1138_onbead_dig_try_25per_8_Phot_line2_tech_rep2.raw
101628		Mp8g01610.1	Mp8g01610.1	00336								ü					RTDGYSGSDVSVAVK	409.458	409.458	1	1.75291e+07	High				331	1	3	HCD	514.259	1540.76	0.54953	33.5721	41.3315	-45	18151	20230504_E3_RSLC6_Edelbacher_Dolan_GMI_ID1138_onbead_dig_try_25per_8_Phot_line2_tech_rep2.raw
101629	ü	cont_P00761_x000D_; P00761.1	Trypsin OS=Sus scrofa PE=1 SV=1<|>Trypsin	00098								ü					LSSPATLNSR	193.636	193.636	1	6.53568e+10	High				175	0	2	HCD	523.286	1045.56	0.568335	16.1223	41.3283	-45	18149	20230504_E3_RSLC6_Edelbacher_Dolan_GMI_ID1138_onbead_dig_try_25per_8_Phot_line2_tech_rep2.raw
101630		Mp6g09060.1	Mp6g09060.1	00421								ü					MTQDEVVIR	255.047	255.047	1	5.81768e+07	High		M1(Oxidation): 100	M1(Oxidation)	179	0	2	HCD	553.778	1106.55	-1.33552	18.8612	41.3233	-75	18147	20230504_E3_RSLC6_Edelbacher_Dolan_GMI_ID1138_onbead_dig_try_25per_8_Phot_line2_tech_rep2.raw
101631		Mp6g00330.1	Mp6g00330.1	00110								ü					VSANDSVTVVR	283.976	283.976	1	3.00943e+06	High				264	0	2	HCD	573.809	1146.61	0.0468793	4.78978	41.3196	-75	18145	20230504_E3_RSLC6_Edelbacher_Dolan_GMI_ID1138_onbead_dig_try_25per_8_Phot_line2_tech_rep2.raw
101632		Mp1g24330.1	Mp1g24330.1	00355								ü					EHIAQYGLGNER	313.112	313.112	1	3.34377e+08	High				320	0	3	HCD	462.896	1386.67	-0.895303	13.0414	41.3158	-75	18143	20230504_E3_RSLC6_Edelbacher_Dolan_GMI_ID1138_onbead_dig_try_25per_8_Phot_line2_tech_rep2.raw
101633		Mp4g22600.1	Mp4g22600.1	00224								ü					ELEALQR	166.15	166.15	1	6.80409e+06	High				121	0	2	HCD	429.738	858.468	0.0215771	65.9938	41.3103	-60	18140	20230504_E3_RSLC6_Edelbacher_Dolan_GMI_ID1138_onbead_dig_try_25per_8_Phot_line2_tech_rep2.raw
101634		Mp1g24640.1_x000D_; Mp1g24640.4	Mp1g24640.1<|>Mp1g24640.4	00152								ü					VTEVPYAR	218.481	218.481	1	3.3988e+07	High	X			151	0	2	HCD	467.753	934.499	-0.639248	18.1246	41.3028	-60	18136	20230504_E3_RSLC6_Edelbacher_Dolan_GMI_ID1138_onbead_dig_try_25per_8_Phot_line2_tech_rep2.raw
101635		Mp1g01130.3_x000D_; Mp1g01130.2_x000D_; Mp1g01130.1	Mp1g01130.3<|>Mp1g01130.2<|>Mp1g01130.1	01049								ü					AVDNGHPGEAEEASVSETPK	507.466	507.466	1	2.76959e+07	High		N4(Deamidated): 100	N4(Deamidated)	505	0	3	HCD	675.639	2024.9	-0.390631	20.3971	41.301	-60	18135	20230504_E3_RSLC6_Edelbacher_Dolan_GMI_ID1138_onbead_dig_try_25per_8_Phot_line2_tech_rep2.raw
101636	ü	cont_P15636	Protease 1 OS=Achromobacter lyticus PE=1 SV=1	00342								ü					RDQNYPGAIAIHHPNVAEK	804.552	804.552	1	2.89591e+09	High				318	1	3	HCD	710.7	2130.09	1.09685	0	41.2914	-45	18130	20230504_E3_RSLC6_Edelbacher_Dolan_GMI_ID1138_onbead_dig_try_25per_8_Phot_line2_tech_rep2.raw
101637	ü	cont_P15636	Protease 1 OS=Achromobacter lyticus PE=1 SV=1	00342								ü					RDQNYPGAIAIHHPNVAEK	378.734	378.734	1	3.3579e+09	High				324	1	5	HCD	426.823	2130.08	0.310574	35.5344	41.2858	-45	18127	20230504_E3_RSLC6_Edelbacher_Dolan_GMI_ID1138_onbead_dig_try_25per_8_Phot_line2_tech_rep2.raw
101638		Mp3g04840.1	Mp3g04840.1	00499								ü					VVSVNQTQGGAITR	408.866	408.866	1	5.31e+07	High				197	0	2	HCD	715.392	1429.78	1.24551	5.58229	41.2846	-45	18126	20230504_E3_RSLC6_Edelbacher_Dolan_GMI_ID1138_onbead_dig_try_25per_8_Phot_line2_tech_rep2.raw
101639		Mp5g08400.1	Mp5g08400.1	00152								ü					HKDYELVIR	301.093	301.093	1	1.2162e+09	High				217	1	3	HCD	391.553	1172.64	0.645905	9.43855	41.2835	-45	18125	20230504_E3_RSLC6_Edelbacher_Dolan_GMI_ID1138_onbead_dig_try_25per_8_Phot_line2_tech_rep2.raw
101640		Mp4g09260.1	Mp4g09260.1	01094								ü					HVIQEFETR	343.754	343.754	1	9.47242e+08	High	X			199	0	2	HCD	579.799	1158.59	0.598493	4.60342	41.2823	-45	18124	20230504_E3_RSLC6_Edelbacher_Dolan_GMI_ID1138_onbead_dig_try_25per_8_Phot_line2_tech_rep2.raw
101641		Mp1g01130.3_x000D_; Mp1g01130.2_x000D_; Mp1g01130.1	Mp1g01130.3<|>Mp1g01130.2<|>Mp1g01130.1	01049								ü					AVDNGHPGEAEEASVSETPK	297.225	297.225	1	2.1524e+07	Medium		N4(Deamidated): 100	N4(Deamidated)	526	0	3	HCD	675.637	2024.9	-4.45868	55.769	41.2783	-75	18122	20230504_E3_RSLC6_Edelbacher_Dolan_GMI_ID1138_onbead_dig_try_25per_8_Phot_line2_tech_rep2.raw
101642		Mp1g23060.1	Mp1g23060.1	00318								ü					VQLINER	207.663	207.663	1	4.84981e+06	High				69	0	2	HCD	436.253	871.498	-1.86873	32.8835	41.2745	-75	18120	20230504_E3_RSLC6_Edelbacher_Dolan_GMI_ID1138_onbead_dig_try_25per_8_Phot_line2_tech_rep2.raw
101643		Mp8g14760.1	Mp8g14760.1	00172								ü					VAAAYDCK	223.691	223.691	1	6.38591e+06	High			C7(Methylthio)	122	0	2	HCD	443.693	886.379	-1.35172	29.3986	41.2727	-75	18119	20230504_E3_RSLC6_Edelbacher_Dolan_GMI_ID1138_onbead_dig_try_25per_8_Phot_line2_tech_rep2.raw
101644		Mp7g12500.2_x000D_; Mp7g12500.1	Mp7g12500.2<|>Mp7g12500.1	00504								ü					GDTTPPHVGTTTSEEVSPDK	382.18	382.18	1	1.55322e+07	High				594	0	3	HCD	685.655	2054.95	0.313013	7.2213	41.2708	-75	18118	20230504_E3_RSLC6_Edelbacher_Dolan_GMI_ID1138_onbead_dig_try_25per_8_Phot_line2_tech_rep2.raw
101645		Mp1g23060.1	Mp1g23060.1	00318								ü					VQLINER	198.241	198.241	1	1.45955e+07	High				70	0	2	HCD	436.253	871.499	-0.397319	55.6985	41.2648	-60	18115	20230504_E3_RSLC6_Edelbacher_Dolan_GMI_ID1138_onbead_dig_try_25per_8_Phot_line2_tech_rep2.raw
101646		Mp4g11410.1; Mp2g08350.1	Mp4g11410.1 | Mp2g08350.1	00029; 00029								ü					VEIIANDQGNR	253.438	253.438	1	1.16078e+07	High				184	0	2	HCD	614.818	1228.63	0.644649	11.0344	41.2596	-60	18112	20230504_E3_RSLC6_Edelbacher_Dolan_GMI_ID1138_onbead_dig_try_25per_8_Phot_line2_tech_rep2.raw
101647		Mp2g25830.1	Mp2g25830.1	00267								ü					SVVVVESPAK	245.019	245.019	1	2.45593e+07	High				91	0	2	HCD	507.795	1014.58	0.616051	67.0694	41.2559	-60	18110	20230504_E3_RSLC6_Edelbacher_Dolan_GMI_ID1138_onbead_dig_try_25per_8_Phot_line2_tech_rep2.raw
101648		Mp2g04260.1	Mp2g04260.1	00525								ü					GFGTVVR	183.225	183.225	1	1.57673e+07	High				9	0	2	HCD	368.211	735.414	-0.708726	9.85847	41.2543	-60	18109	20230504_E3_RSLC6_Edelbacher_Dolan_GMI_ID1138_onbead_dig_try_25per_8_Phot_line2_tech_rep2.raw
101649		Mp8g05670.1	Mp8g05670.1	00270								ü					SLDIDMR	161.743	161.743	1	6.35248e+07	High		M6(Oxidation): 100	M6(Oxidation)	92	0	2	HCD	433.207	865.406	-2.58254	86.0622	41.2485	-45	18106	20230504_E3_RSLC6_Edelbacher_Dolan_GMI_ID1138_onbead_dig_try_25per_8_Phot_line2_tech_rep2.raw
101650		Mp8g05930.1	Mp8g05930.1	00013								ü					GKDEQEEGVRPQPQGNQAVQVGVGR	755.692	755.692	1	1.20957e+07	High				468	2	3	HCD	888.115	2662.33	0.137568	0	41.2474	-45	18105	20230504_E3_RSLC6_Edelbacher_Dolan_GMI_ID1138_onbead_dig_try_25per_8_Phot_line2_tech_rep2.raw
101651	ü	cont_P15636	Protease 1 OS=Achromobacter lyticus PE=1 SV=1	00342								ü					RDQNYPGAIAIHHPNVAEK	471.901	471.901	1	5.92184e+09	High				322	1	4	HCD	533.276	2130.08	0.00349734	0	41.2455	-45	18104	20230504_E3_RSLC6_Edelbacher_Dolan_GMI_ID1138_onbead_dig_try_25per_8_Phot_line2_tech_rep2.raw
101652		Mp7g15390.1	Mp7g15390.1	00204								ü					TNPAELTPEESK	275.77	275.77	1	2.05061e+07	High				281	0	2	HCD	658.322	1315.64	-0.542052	9.85493	41.2439	-45	18103	20230504_E3_RSLC6_Edelbacher_Dolan_GMI_ID1138_onbead_dig_try_25per_8_Phot_line2_tech_rep2.raw
101653		Mp1g21640.1	Mp1g21640.1	00526								ü					NAGVNGSVVVEK	337.986	337.986	1	2.52609e+07	High		N5(Deamidated): 100	N5(Deamidated)	205	0	2	HCD	587.309	1173.61	-0.778746	10.1627	41.242	-45	18102	20230504_E3_RSLC6_Edelbacher_Dolan_GMI_ID1138_onbead_dig_try_25per_8_Phot_line2_tech_rep2.raw
101654		Mp1g15780.2	Mp1g15780.2	00002								ü					SSEINESAAK	295.655	295.655	1	2.56149e+07	High			N-Term(Prot)(Acetyl)	214	0	2	HCD	539.257	1077.51	1.32255	3.2866	41.2401	-45	18101	20230504_E3_RSLC6_Edelbacher_Dolan_GMI_ID1138_onbead_dig_try_25per_8_Phot_line2_tech_rep2.raw
101655	ü	cont_Q3TTY5; cont_P35908	Keratin, type II cytoskeletal 2 epidermal OS=Mus musculus GN=Krt2 PE=1 SV=1 | Keratin, type II cytoskeletal 2 epidermal OS=Homo sapiens GN=KRT2 PE=1 SV=2	00021; 00023								ü					GFSSGSAVVSGGSR	313.089	313.089	1	3.43967e+07	High				348	0	2	HCD	627.808	1254.61	0.939446	10.6461	41.2383	-45	18100	20230504_E3_RSLC6_Edelbacher_Dolan_GMI_ID1138_onbead_dig_try_25per_8_Phot_line2_tech_rep2.raw
101656		Mp2g15830.1	Mp2g15830.1	00219								ü					AFVQVGDK	236.166	236.166	1	8.81401e+07	High				133	0	2	HCD	432.235	863.463	0.756499	5.40631	41.237	-45	18099	20230504_E3_RSLC6_Edelbacher_Dolan_GMI_ID1138_onbead_dig_try_25per_8_Phot_line2_tech_rep2.raw
101657		Mp3g11710.2	Mp3g11710.2	01061								ü					EHLTSSPAEEAQEQVK	407.78	407.78	1	1.21109e+08	High				444	0	3	HCD	594.955	1782.85	-0.325552	5.9475	41.2311	-75	18096	20230504_E3_RSLC6_Edelbacher_Dolan_GMI_ID1138_onbead_dig_try_25per_8_Phot_line2_tech_rep2.raw
101658	ü	P22629_x000D_; cont_P22629; B8YQ01	Streptavidin OS=Streptomyces avidinii OX=1895 PE=1 SV=1 OS=Impurity<|>Streptavidin OS=Streptomyces avidinii PE=1 SV=1 | Streptavidin (Fragment) OS=Streptomyces lavendulae OX=1914 PE=4 SV=1 OS=Impurity	00146; 00122								ü					STLVGHDTFTK	286.243	286.243	1	9.95087e+08	High				187	0	3	HCD	402.543	1205.62	-0.874182	10.1403	41.2274	-75	18094	20230504_E3_RSLC6_Edelbacher_Dolan_GMI_ID1138_onbead_dig_try_25per_8_Phot_line2_tech_rep2.raw
101659	ü	cont_P15636	Protease 1 OS=Achromobacter lyticus PE=1 SV=1	00342								ü					RDQNYPGAIAIHHPNVAEK	420.623	420.623	1	8.72625e+09	High				329	1	4	HCD	533.277	2130.09	1.26544	39.4584	41.22	-60	18090	20230504_E3_RSLC6_Edelbacher_Dolan_GMI_ID1138_onbead_dig_try_25per_8_Phot_line2_tech_rep2.raw
101660		Mp6g07320.1	Mp6g07320.1	00002								ü					SPTVQDVEAR	290.932	290.932	1	1.93869e+07	High		Q5(Deamidated): 100	Q5(Deamidated)	181	0	2	HCD	551.772	1102.54	-1.12717	11.9394	41.2186	-60	18089	20230504_E3_RSLC6_Edelbacher_Dolan_GMI_ID1138_onbead_dig_try_25per_8_Phot_line2_tech_rep2.raw
101661		Mp1g26110.1	Mp1g26110.1	00221								ü					TGNSKPEDSAQNGAAALPR	424.602	424.602	1	1.82767e+07	High		N3(Deamidated): 100; N12(Deamidated): 100	N3(Deamidated); N12(Deamidated)	559	1	3	HCD	629.303	1885.89	2.40681	72.4356	41.2167	-60	18088	20230504_E3_RSLC6_Edelbacher_Dolan_GMI_ID1138_onbead_dig_try_25per_8_Phot_line2_tech_rep2.raw
101662		Mp4g06320.1	Mp4g06320.1	00273								ü					QILPQASPSK	216.82	216.82	1	7.56263e+07	High				54	0	2	HCD	534.805	1068.6	-1.23583	56.4783	41.2148	-60	18087	20230504_E3_RSLC6_Edelbacher_Dolan_GMI_ID1138_onbead_dig_try_25per_8_Phot_line2_tech_rep2.raw
101663		Mp1g20970.1	Mp1g20970.1	00243								ü					LKETYNEALEGGAK	315.708	315.708	1	2.43637e+07	High				330	1	3	HCD	508.264	1522.78	1.30597	32.7764	41.213	-60	18086	20230504_E3_RSLC6_Edelbacher_Dolan_GMI_ID1138_onbead_dig_try_25per_8_Phot_line2_tech_rep2.raw
101664		Mp4g06320.1	Mp4g06320.1	00820								ü					IEELLKEDGEVKK	291.108	291.108	1	2.50257e+07	High				156	2	4	HCD	383.217	1529.85	3.75251	43.677	41.2019	-45	18080	20230504_E3_RSLC6_Edelbacher_Dolan_GMI_ID1138_onbead_dig_try_25per_8_Phot_line2_tech_rep2.raw
101665		Mp6g00580.1	Mp6g00580.1	00985								ü					IGSAAPSITGGTMK	553.699	553.699	1	2.19865e+08	High		M13(Oxidation): 100	M13(Oxidation)	208	0	2	HCD	653.838	1306.67	0.952355	0	41.1986	-45	18078	20230504_E3_RSLC6_Edelbacher_Dolan_GMI_ID1138_onbead_dig_try_25per_8_Phot_line2_tech_rep2.raw
101666		Mp3g04340.1	Mp3g04340.1	00191								ü					NSALELSQR	209.329	209.329	1	1.43724e+07	High				163	0	2	HCD	509.27	1017.53	0.960376	58.4559	41.197	-45	18077	20230504_E3_RSLC6_Edelbacher_Dolan_GMI_ID1138_onbead_dig_try_25per_8_Phot_line2_tech_rep2.raw
101667		Mp1g20970.1	Mp1g20970.1	00243								ü					LKETYNEALEGGAK	382.321	382.321	1	3.44203e+07	High				329	1	3	HCD	508.263	1522.77	-0.496599	26.2549	41.1873	-75	18072	20230504_E3_RSLC6_Edelbacher_Dolan_GMI_ID1138_onbead_dig_try_25per_8_Phot_line2_tech_rep2.raw
101668		Mp6g02740.1	Mp6g02740.1	00348								ü					KLQAAGSSGGSYFATK	326.709	326.709	1	8.73318e+06	High				291	1	3	HCD	524.938	1572.8	-0.725207	36.9069	41.1772	-60	18067	20230504_E3_RSLC6_Edelbacher_Dolan_GMI_ID1138_onbead_dig_try_25per_8_Phot_line2_tech_rep2.raw
101669		Mp1g21640.1	Mp1g21640.1	00526								ü					NAGVNGSVVVEK	318.621	318.621	1	2.7346e+08	High		N5(Deamidated): 100	N5(Deamidated)	205	0	2	HCD	587.308	1173.61	-1.19182	7.63182	41.1754	-60	18066	20230504_E3_RSLC6_Edelbacher_Dolan_GMI_ID1138_onbead_dig_try_25per_8_Phot_line2_tech_rep2.raw
101670		Mp8g13850.1	Mp8g13850.1	00126								ü					AGGASYESVVK	263.934	263.934	1	7.60301e+06	High				209	0	2	HCD	534.272	1067.54	0.618062	45.4876	41.1735	-60	18065	20230504_E3_RSLC6_Edelbacher_Dolan_GMI_ID1138_onbead_dig_try_25per_8_Phot_line2_tech_rep2.raw
101671		Mp7g15630.1	Mp7g15630.1	00084								ü					GEVEVIER	206.894	206.894	1	1.96817e+07	High				145	0	2	HCD	465.748	930.489	-0.600699	61.907	41.1716	-60	18064	20230504_E3_RSLC6_Edelbacher_Dolan_GMI_ID1138_onbead_dig_try_25per_8_Phot_line2_tech_rep2.raw
101672		Mp8g05930.1	Mp8g05930.1	00013								ü					GKDEQEEGVRPQPQGNQAVQVGVGR	553.813	553.813	1	5.10465e+07	High				506	2	4	HCD	666.336	2662.32	-2.24876	6.11284	41.1699	-60	18063	20230504_E3_RSLC6_Edelbacher_Dolan_GMI_ID1138_onbead_dig_try_25per_8_Phot_line2_tech_rep2.raw
101673		Mp4g09260.1	Mp4g09260.1	01094								ü					HVIQEFETR	332.796	332.796	1	1.83048e+08	High				199	0	2	HCD	579.798	1158.59	-1.29323	15.5343	41.1661	-60	18061	20230504_E3_RSLC6_Edelbacher_Dolan_GMI_ID1138_onbead_dig_try_25per_8_Phot_line2_tech_rep2.raw
101674		Mp5g15940.1	Mp5g15940.1	00829								ü					TENDPWKQ	206.063	206.063	1	2.22536e+07	High				162	1	2	HCD	509.236	1017.46	1.1644	45.2484	41.1514	-45	18054	20230504_E3_RSLC6_Edelbacher_Dolan_GMI_ID1138_onbead_dig_try_25per_8_Phot_line2_tech_rep2.raw
101675		Mp1g25070.1	Mp1g25070.1	00408								ü					TSNTLDLR	210.532	210.532	1	4.2492e+06	High				145	0	2	HCD	460.246	919.484	-0.0366014	28.7396	41.1399	-75	18048	20230504_E3_RSLC6_Edelbacher_Dolan_GMI_ID1138_onbead_dig_try_25per_8_Phot_line2_tech_rep2.raw
101676		Mp4g20620.1	Mp4g20620.1	00281								ü					GPGSVSLVAK	256.559	256.559	1	1.06193e+07	High				93	0	2	HCD	457.769	914.531	0.203232	29.2833	41.1317	-60	18044	20230504_E3_RSLC6_Edelbacher_Dolan_GMI_ID1138_onbead_dig_try_25per_8_Phot_line2_tech_rep2.raw
101677		Mp6g00580.1	Mp6g00580.1	00816								ü					VFVEVGNNKPPR	332.075	332.075	1	1.98281e+07	High				115	1	3	HCD	452.586	1355.74	-0.445656	71.0614	41.128	-60	18042	20230504_E3_RSLC6_Edelbacher_Dolan_GMI_ID1138_onbead_dig_try_25per_8_Phot_line2_tech_rep2.raw
101678		Mp4g11410.1; Mp2g08350.1	Mp4g11410.1 | Mp2g08350.1	00029; 00029								ü					VEIIANDQGNR	279.162	279.162	1	2.19148e+07	High				183	0	3	HCD	410.214	1228.63	-0.230274	13.4506	41.1242	-60	18040	20230504_E3_RSLC6_Edelbacher_Dolan_GMI_ID1138_onbead_dig_try_25per_8_Phot_line2_tech_rep2.raw
101679		Mp6g09060.1	Mp6g09060.1	00315								ü					YGNVVHLGER	316.28	316.28	1	2.05205e+07	High				190	0	2	HCD	572.299	1143.59	0.729946	80.6595	41.1169	-45	18036	20230504_E3_RSLC6_Edelbacher_Dolan_GMI_ID1138_onbead_dig_try_25per_8_Phot_line2_tech_rep2.raw
101680		Mp1g02440.3_x000D_; Mp1g02440.2	Mp1g02440.3<|>Mp1g02440.2	01170								ü					QEVDRNEDMIR	389.857	389.857	1	2.70212e+07	High		M9(Oxidation): 100	N-Term(Gln->pyro-Glu); M9(Oxidation)	319	1	2	HCD	702.315	1403.62	0.285896	7.76285	41.1157	-45	18035	20230504_E3_RSLC6_Edelbacher_Dolan_GMI_ID1138_onbead_dig_try_25per_8_Phot_line2_tech_rep2.raw
101681		Mp2g03710.1	Mp2g03710.1	00347								ü					ALILNNEK	216.987	216.987	1	1.27728e+07	High				93	0	2	HCD	457.769	914.531	0.404109	23.8717	41.112	-45	18033	20230504_E3_RSLC6_Edelbacher_Dolan_GMI_ID1138_onbead_dig_try_25per_8_Phot_line2_tech_rep2.raw
101682		Mp2g00520.1	Mp2g00520.1	00321								ü					QVEPPVHMSAK	290.067	290.067	1	4.94483e+08	High		M8(Oxidation): 100	N-Term(Gln->pyro-Glu); M8(Oxidation)	257	0	2	HCD	611.301	1221.59	1.05838	4.02488	41.1082	-45	18031	20230504_E3_RSLC6_Edelbacher_Dolan_GMI_ID1138_onbead_dig_try_25per_8_Phot_line2_tech_rep2.raw
101683		Mp1g19980.1	Mp1g19980.1	00317								ü					LNSETESHVAALEK	359.319	359.319	1	3.94529e+07	High				341	0	3	HCD	509.927	1527.77	0.59781	56.0473	41.1064	-45	18030	20230504_E3_RSLC6_Edelbacher_Dolan_GMI_ID1138_onbead_dig_try_25per_8_Phot_line2_tech_rep2.raw
101684	ü	P22629_x000D_; cont_P22629; B8YQ01	Streptavidin OS=Streptomyces avidinii OX=1895 PE=1 SV=1 OS=Impurity<|>Streptavidin OS=Streptomyces avidinii PE=1 SV=1 | Streptavidin (Fragment) OS=Streptomyces lavendulae OX=1914 PE=4 SV=1 OS=Impurity	00146; 00122								ü					STLVGHDTFTK	424.195	424.195	1	1.65696e+11	High				185	0	2	HCD	603.312	1205.62	1.0404	0.568724	41.1051	-45	18029	20230504_E3_RSLC6_Edelbacher_Dolan_GMI_ID1138_onbead_dig_try_25per_8_Phot_line2_tech_rep2.raw
101685		Mp6g01550.1; Mp6g07690.1	Mp6g01550.1 | Mp6g07690.1	00340; 00338								ü					ALQNSVLK	202.043	202.043	1	4.26655e+06	High	X	N4(Deamidated): 99.86	N4(Deamidated)	144	0	2	HCD	437.255	873.503	-0.971521	9.00716	41.0992	-75	18026	20230504_E3_RSLC6_Edelbacher_Dolan_GMI_ID1138_onbead_dig_try_25per_8_Phot_line2_tech_rep2.raw
101686		Mp8g03550.1	Mp8g03550.1	00138								ü					SQLVSIK	172.748	172.748	1	7.8098e+06	High				67	0	2	HCD	387.739	774.471	-0.66291	23.2103	41.0936	-75	18023	20230504_E3_RSLC6_Edelbacher_Dolan_GMI_ID1138_onbead_dig_try_25per_8_Phot_line2_tech_rep2.raw
101687		Mp1g12380.1	Mp1g12380.1	02263								ü					DSGSNPHGYLPTHYEK	228.667	228.667	1	4.02289e+06	High				548	0	4	HCD	451.209	1801.82	0.982274	58.2231	41.0873	-60	18020	20230504_E3_RSLC6_Edelbacher_Dolan_GMI_ID1138_onbead_dig_try_25per_8_Phot_line2_tech_rep2.raw
101688		Mp4g02150.1	Mp4g02150.1	00167								ü					AIGSGSEGADSSLQEHYNK	525.66	525.66	1	1.16715e+07	High				548	0	3	HCD	650.633	1949.89	0.918158	0	41.0817	-60	18017	20230504_E3_RSLC6_Edelbacher_Dolan_GMI_ID1138_onbead_dig_try_25per_8_Phot_line2_tech_rep2.raw
101689		Mp6g01190.1	Mp6g01190.1	00529								ü					SNLNLHYADR	195.394	195.394	1	1.23036e+07	High				295	0	3	HCD	401.536	1202.59	0.959108	70.5238	41.0787	-60	18015	20230504_E3_RSLC6_Edelbacher_Dolan_GMI_ID1138_onbead_dig_try_25per_8_Phot_line2_tech_rep2.raw
101690		Mp2g15830.1	Mp2g15830.1	00219								ü					AFVQVGDK	229.795	229.795	1	6.60301e+09	High				136	0	2	HCD	432.235	863.462	0.197569	0	41.077	-60	18014	20230504_E3_RSLC6_Edelbacher_Dolan_GMI_ID1138_onbead_dig_try_25per_8_Phot_line2_tech_rep2.raw
101691		Mp4g09690.1	Mp4g09690.1	01030								ü					VPANVQEDNLTK	452.634	452.634	1	4.08588e+07	High				198	0	2	HCD	664.347	1327.69	1.77258	17.8323	41.0731	-45	18012	20230504_E3_RSLC6_Edelbacher_Dolan_GMI_ID1138_onbead_dig_try_25per_8_Phot_line2_tech_rep2.raw
101692		Mp1g20340.1	Mp1g20340.1	00155								ü					QQPDQQQGGAAAAAAR	486.25	486.25	1	1.03338e+07	High			N-Term(Gln->pyro-Glu)	379	0	2	HCD	775.871	1550.73	2.12729	3.51271	41.0712	-45	18011	20230504_E3_RSLC6_Edelbacher_Dolan_GMI_ID1138_onbead_dig_try_25per_8_Phot_line2_tech_rep2.raw
101693		Mp3g09010.1	Mp3g09010.1	00241								ü					ALNAAVQSVR	270.156	270.156	1	1.92351e+07	High				92	0	2	HCD	514.798	1028.59	3.22357	35.1521	41.0693	-45	18010	20230504_E3_RSLC6_Edelbacher_Dolan_GMI_ID1138_onbead_dig_try_25per_8_Phot_line2_tech_rep2.raw
101694		Mp1g04010.1	Mp1g04010.1	00139								ü					KEDFVTSTYR	307.341	307.341	1	8.69558e+06	High				267	1	2	HCD	623.311	1245.61	2.78425	73.3186	41.0674	-45	18009	20230504_E3_RSLC6_Edelbacher_Dolan_GMI_ID1138_onbead_dig_try_25per_8_Phot_line2_tech_rep2.raw
101695		Mp6g16880.1	Mp6g16880.1	00205								ü					EGVITVSDGK	273.343	273.343	1	2.76163e+07	High				215	0	2	HCD	502.767	1004.53	1.27655	56.4843	41.0656	-45	18008	20230504_E3_RSLC6_Edelbacher_Dolan_GMI_ID1138_onbead_dig_try_25per_8_Phot_line2_tech_rep2.raw
101696	ü	cont_P04264	Keratin, type II cytoskeletal 1 OS=Homo sapiens GN=KRT1 PE=1 SV=6	00484								ü					TLLEGEESR	260.603	260.603	1	4.04932e+08	High				199	0	2	HCD	517.265	1033.52	6.9588	41.7657	41.0622	-45	18006	20230504_E3_RSLC6_Edelbacher_Dolan_GMI_ID1138_onbead_dig_try_25per_8_Phot_line2_tech_rep2.raw
101697		Mp6g09060.1	Mp6g09060.1	00315								ü					YGNVVHLGER	292.666	292.666	1	2.1737e+08	High				168	0	3	HCD	381.869	1143.59	0.960106	2.67607	41.061	-45	18005	20230504_E3_RSLC6_Edelbacher_Dolan_GMI_ID1138_onbead_dig_try_25per_8_Phot_line2_tech_rep2.raw
101698		Mp3g02600.1	Mp3g02600.1	00007								ü					VEKPRPETPISENEIR	497.985	497.985	1	2.77706e+07	High				275	2	3	HCD	632.006	1894	0.516475	1.53208	41.057	-75	18003	20230504_E3_RSLC6_Edelbacher_Dolan_GMI_ID1138_onbead_dig_try_25per_8_Phot_line2_tech_rep2.raw
101699		Mp7g04400.1	Mp7g04400.1	00295								ü					NASDMLDR	255.38	255.38	1	9.94085e+06	High				100	0	2	HCD	461.208	921.409	-0.704022	25.9682	41.0532	-75	18001	20230504_E3_RSLC6_Edelbacher_Dolan_GMI_ID1138_onbead_dig_try_25per_8_Phot_line2_tech_rep2.raw
101700		Mp6g00580.1	Mp6g00580.1	00816								ü					VFVEVGNNKPPR	313.092	313.092	1	5.33507e+07	High				115	1	3	HCD	452.586	1355.74	-0.375246	53.0924	41.0514	-75	18000	20230504_E3_RSLC6_Edelbacher_Dolan_GMI_ID1138_onbead_dig_try_25per_8_Phot_line2_tech_rep2.raw
101701		Mp2g23840.1	Mp2g23840.1	00434								ü					TDDMDEDEPAKLENGDK	502.776	502.776	1	1.67974e+08	High		M4(Oxidation): 100; N14(Deamidated): 100	M4(Oxidation); N14(Deamidated)	233	1	3	HCD	646.932	1938.78	3.15245	17.1816	41.0495	-75	17999	20230504_E3_RSLC6_Edelbacher_Dolan_GMI_ID1138_onbead_dig_try_25per_8_Phot_line2_tech_rep2.raw
101702		Mp2g23380.1	Mp2g23380.1	00774								ü					IFYSSDEK	180.22	180.22	1	6.84983e+06	High				133	0	2	HCD	494.735	988.463	1.27897	27.0462	41.045	-60	17997	20230504_E3_RSLC6_Edelbacher_Dolan_GMI_ID1138_onbead_dig_try_25per_8_Phot_line2_tech_rep2.raw
101703		Mp7g04400.1	Mp7g04400.1	00295								ü					NASDMLDR	240.303	240.303	1	2.02538e+07	High				100	0	2	HCD	461.208	921.409	-0.372102	35.565	41.0338	-60	17991	20230504_E3_RSLC6_Edelbacher_Dolan_GMI_ID1138_onbead_dig_try_25per_8_Phot_line2_tech_rep2.raw
101704		Mp8g07060.1	Mp8g07060.1	00932								ü					GPYLQGVK	248.366	248.366	1	2.78572e+07	High				109	0	2	HCD	431.245	861.483	0.428943	10.7255	41.0241	-45	17986	20230504_E3_RSLC6_Edelbacher_Dolan_GMI_ID1138_onbead_dig_try_25per_8_Phot_line2_tech_rep2.raw
101705		Mp3g19350.1	Mp3g19350.1	00009								ü					TDGVPPQDVK	276.724	276.724	1	1.4543e+10	High				123	0	2	HCD	528.272	1055.54	0.268319	18.5123	41.0223	-45	17985	20230504_E3_RSLC6_Edelbacher_Dolan_GMI_ID1138_onbead_dig_try_25per_8_Phot_line2_tech_rep2.raw
101706		Mp7g15390.1	Mp7g15390.1	00204								ü					TNPAELTPEESK	189.154	189.154	1	3.46971e+07	Medium		N2(Deamidated): 100	N2(Deamidated)	287	0	2	HCD	658.819	1316.63	6.41654	35.9034	41.0204	-45	17984	20230504_E3_RSLC6_Edelbacher_Dolan_GMI_ID1138_onbead_dig_try_25per_8_Phot_line2_tech_rep2.raw
101707		Mp1g26610.1	Mp1g26610.1	00445								ü					SGNELTSLK	307.884	307.884	1	9.25158e+07	High	X			141	0	2	HCD	474.754	948.5	0.724315	11.6058	41.0187	-45	17983	20230504_E3_RSLC6_Edelbacher_Dolan_GMI_ID1138_onbead_dig_try_25per_8_Phot_line2_tech_rep2.raw
101708		Mp3g15430.1	Mp3g15430.1	00714								ü					AGGKPTDILER	332.097	332.097	1	5.67092e+07	High				121	1	3	HCD	386.215	1156.63	-0.955284	18.3447	41.0109	-75	17979	20230504_E3_RSLC6_Edelbacher_Dolan_GMI_ID1138_onbead_dig_try_25per_8_Phot_line2_tech_rep2.raw
101709		Mp2g06270.1	Mp2g06270.1	00779								ü					TSFEGSLK	209.314	209.314	1	5.57172e+07	High				63	0	2	HCD	434.724	868.441	-0.410541	41.1218	41.0071	-75	17977	20230504_E3_RSLC6_Edelbacher_Dolan_GMI_ID1138_onbead_dig_try_25per_8_Phot_line2_tech_rep2.raw
101710		Mp1g03720.1	Mp1g03720.1	00253								ü					HPDLAFMDK	495.968	495.968	1	2.34633e+07	High		M7(Oxidation): 100	M7(Oxidation)	234	0	2	HCD	545.254	1089.5	-1.63585	13.4553	40.9988	-60	17973	20230504_E3_RSLC6_Edelbacher_Dolan_GMI_ID1138_onbead_dig_try_25per_8_Phot_line2_tech_rep2.raw
101711		Mp6g07320.1	Mp6g07320.1	00186								ü					AIVNAQCK	158.596	158.596	1	8.49725e+06	High			C7(Methylthio)	132	0	2	HCD	446.723	892.438	0.36897	44.9952	40.997	-60	17972	20230504_E3_RSLC6_Edelbacher_Dolan_GMI_ID1138_onbead_dig_try_25per_8_Phot_line2_tech_rep2.raw
101712		Mp8g09130.1	Mp8g09130.1	00445								ü					FNNDINAAPR	278.695	278.695	1	3.66052e+07	High				271	0	2	HCD	566.281	1131.55	-0.343656	9.94484	40.991	-60	17968	20230504_E3_RSLC6_Edelbacher_Dolan_GMI_ID1138_onbead_dig_try_25per_8_Phot_line2_tech_rep2.raw
101713		Mp7g14510.1	Mp7g14510.1	00270								ü					VAQLTGAVER	253.245	253.245	1	1.63604e+07	High				111	0	2	HCD	522.296	1043.58	0.0121756	32.0839	40.9858	-45	17966	20230504_E3_RSLC6_Edelbacher_Dolan_GMI_ID1138_onbead_dig_try_25per_8_Phot_line2_tech_rep2.raw
101714		Mp8g03180.1	Mp8g03180.1	00129								ü					TSEPIGAVATAK	237.345	237.345	1	4.71115e+07	High	X			254	0	2	HCD	572.814	1144.62	0.502007	51.1498	40.9802	-45	17963	20230504_E3_RSLC6_Edelbacher_Dolan_GMI_ID1138_onbead_dig_try_25per_8_Phot_line2_tech_rep2.raw
101715		Mp1g03300.1	Mp1g03300.1	00377								ü					ELDINENGK	228.453	228.453	1	3.26229e+07	High		N7(Deamidated): 100	N7(Deamidated)	181	0	2	HCD	516.746	1032.48	0.00968115	26.8985	40.9783	-45	17962	20230504_E3_RSLC6_Edelbacher_Dolan_GMI_ID1138_onbead_dig_try_25per_8_Phot_line2_tech_rep2.raw
101716		Mp4g11410.1; Mp2g08350.1	Mp4g11410.1 | Mp2g08350.1	00029; 00029								ü					VEIIANDQGNR	315.568	315.568	1	7.90774e+08	High				184	0	2	HCD	614.818	1228.63	0.258616	2.95381	40.9746	-45	17960	20230504_E3_RSLC6_Edelbacher_Dolan_GMI_ID1138_onbead_dig_try_25per_8_Phot_line2_tech_rep2.raw
101717		Mp3g09120.1	Mp3g09120.1	00518								ü					RSDSDDRQEVLFR	425.031	425.031	1	7.66147e+06	High				347	2	3	HCD	541.601	1622.79	-0.516558	5.33864	40.9687	-75	17957	20230504_E3_RSLC6_Edelbacher_Dolan_GMI_ID1138_onbead_dig_try_25per_8_Phot_line2_tech_rep2.raw
101718		Mp1g20320.1	Mp1g20320.1	01346								ü					PAVVHLTSAPQASTR	493.579	493.579	1	4.69097e+06	High				196	0	3	HCD	512.284	1534.84	1.74478	18.4104	40.9668	-75	17956	20230504_E3_RSLC6_Edelbacher_Dolan_GMI_ID1138_onbead_dig_try_25per_8_Phot_line2_tech_rep2.raw
101719		Mp5g03810_x000D_; Mp5g03810.1	MpPHOT OS=Marchantia polymorpha<|>Mp5g03810.1	00001								ü					MMPSTDSSSAK	247.041	247.041	1	2.0997e+08	High	X	M2(Oxidation): 100	N-Term(Prot)(Acetyl); M2(Oxidation)	143	0	2	HCD	600.249	1199.49	-0.22295	51.1588	40.9631	-75	17954	20230504_E3_RSLC6_Edelbacher_Dolan_GMI_ID1138_onbead_dig_try_25per_8_Phot_line2_tech_rep2.raw
101720		Mp6g00580.1	Mp6g00580.1	01426								ü					ISLETQNNR	226.879	226.879	1	2.10012e+07	High		N7(Deamidated): 99.77	N7(Deamidated)	190	0	2	HCD	538.272	1075.54	-0.242097	39.7702	40.953	-60	17949	20230504_E3_RSLC6_Edelbacher_Dolan_GMI_ID1138_onbead_dig_try_25per_8_Phot_line2_tech_rep2.raw
101721		Mp8g03180.1	Mp8g03180.1	00129								ü					TSEPIGAVATAK	241.908	241.908	1	9.37656e+07	High				262	0	2	HCD	572.814	1144.62	-0.136747	38.7838	40.9512	-60	17948	20230504_E3_RSLC6_Edelbacher_Dolan_GMI_ID1138_onbead_dig_try_25per_8_Phot_line2_tech_rep2.raw
101722		Mp1g26610.1	Mp1g26610.1	00445								ü					SGNELTSLK	311.251	311.251	1	3.17252e+08	High	X			165	0	2	HCD	474.753	948.499	-0.752803	28.0878	40.948	-60	17946	20230504_E3_RSLC6_Edelbacher_Dolan_GMI_ID1138_onbead_dig_try_25per_8_Phot_line2_tech_rep2.raw
101723	ü	cont_P15636	Protease 1 OS=Achromobacter lyticus PE=1 SV=1	00287								ü					APNTPASGANGDGSMSQTQSGSTVK	482.192	482.192	1	2.77259e+10	High		N10(Deamidated): 100; M15(Oxidation): 100	N10(Deamidated); M15(Oxidation)	570	0	3	HCD	789.684	2367.04	0.211645	4.803	40.941	-45	17942	20230504_E3_RSLC6_Edelbacher_Dolan_GMI_ID1138_onbead_dig_try_25per_8_Phot_line2_tech_rep2.raw
101724		Mp4g07930.1; Mp4g06550.1	Mp4g07930.1 | Mp4g06550.1	00216,00384,00552,00720; 00330,00498								ü					SSATIQFQK	250.179	250.179	1	3.98535e+08	High				116	0	2	HCD	505.27	1009.53	0.87157	11.2809	40.9313	-45	17936	20230504_E3_RSLC6_Edelbacher_Dolan_GMI_ID1138_onbead_dig_try_25per_8_Phot_line2_tech_rep2.raw
101725		Mp7g02700.1	Mp7g02700.1	00433								ü					SANTTGSSAFETSQPTR	334.127	334.127	1	7.69406e+06	High				386	0	3	HCD	581.271	1741.8	0.595286	3.69811	40.9236	-75	17932	20230504_E3_RSLC6_Edelbacher_Dolan_GMI_ID1138_onbead_dig_try_25per_8_Phot_line2_tech_rep2.raw
101726		Mp3g17840.1	Mp3g17840.1	00292								ü					DRGQELAQAEYR	262.797	262.797	1	4.29326e+06	High				264	1	3	HCD	479.236	1435.69	-0.26297	52.6622	40.9217	-75	17931	20230504_E3_RSLC6_Edelbacher_Dolan_GMI_ID1138_onbead_dig_try_25per_8_Phot_line2_tech_rep2.raw
101727		Mp2g11020.1	Mp2g11020.1	00737								ü					HEDVGNCLK	325.311	325.311	1	1.38872e+07	High			C7(Methylthio)	136	0	2	HCD	530.731	1060.46	0.232715	41.6239	40.9154	-60	17928	20230504_E3_RSLC6_Edelbacher_Dolan_GMI_ID1138_onbead_dig_try_25per_8_Phot_line2_tech_rep2.raw
101728	ü	cont_P15636	Protease 1 OS=Achromobacter lyticus PE=1 SV=1	00410								ü					VLGQLHGGPSSCSATGTNR	393.988	393.988	1	1.74827e+08	High			C12(Methylthio)	584	0	3	HCD	629.965	1887.88	0.525827	0	40.9107	-60	17925	20230504_E3_RSLC6_Edelbacher_Dolan_GMI_ID1138_onbead_dig_try_25per_8_Phot_line2_tech_rep2.raw
101729	ü	P22629_x000D_; cont_P22629; B8YQ01	Streptavidin OS=Streptomyces avidinii OX=1895 PE=1 SV=1 OS=Impurity<|>Streptavidin OS=Streptomyces avidinii PE=1 SV=1 | Streptavidin (Fragment) OS=Streptomyces lavendulae OX=1914 PE=4 SV=1 OS=Impurity	00146; 00122								ü					STLVGHDTFTK	260.357	260.357	1	7.36046e+09	High				191	0	3	HCD	402.543	1205.62	-0.177418	13.1321	40.9042	-60	17921	20230504_E3_RSLC6_Edelbacher_Dolan_GMI_ID1138_onbead_dig_try_25per_8_Phot_line2_tech_rep2.raw
101730		Mp6g05320.1	Mp6g05320.1	00938								ü					YQDAYSSVGR	238.631	238.631	1	9.33763e+06	High				259	0	2	HCD	573.264	1145.52	-2.03496	39.6285	40.9	-45	17919	20230504_E3_RSLC6_Edelbacher_Dolan_GMI_ID1138_onbead_dig_try_25per_8_Phot_line2_tech_rep2.raw
101731		Mp2g04900.1	Mp2g04900.1	00715								ü					TLEINPR	206.151	206.151	1	2.65752e+07	High				71	0	2	HCD	421.741	842.474	0.858714	38.1877	40.89	-45	17913	20230504_E3_RSLC6_Edelbacher_Dolan_GMI_ID1138_onbead_dig_try_25per_8_Phot_line2_tech_rep2.raw
101732		Mp2g08370.1	Mp2g08370.1	00361								ü					AYQEQVLR	218.352	218.352	1	8.82391e+07	High				167	0	2	HCD	503.77	1006.53	1.08538	4.46664	40.8882	-45	17912	20230504_E3_RSLC6_Edelbacher_Dolan_GMI_ID1138_onbead_dig_try_25per_8_Phot_line2_tech_rep2.raw
101733		Mp6g14820.1	Mp6g14820.1	00119								ü					MGGGNDVLVK	252.34	252.34	1	1.12455e+07	High				215	0	2	HCD	495.261	989.514	5.99968	33.8987	40.8841	-75	17910	20230504_E3_RSLC6_Edelbacher_Dolan_GMI_ID1138_onbead_dig_try_25per_8_Phot_line2_tech_rep2.raw
101734		Mp4g15120.1	Mp4g15120.1	00413								ü					MVEEDVVK	249.856	249.856	1	3.79383e+07	High				176	0	2	HCD	474.739	948.472	1.1165	14.2987	40.8823	-75	17909	20230504_E3_RSLC6_Edelbacher_Dolan_GMI_ID1138_onbead_dig_try_25per_8_Phot_line2_tech_rep2.raw
101735		Mp8g05930.1	Mp8g05930.1	00149								ü					NVIAQGTYGTVHR	313.614	313.614	1	4.07464e+07	High				256	0	3	HCD	472.584	1415.74	-0.425374	44.1236	40.8654	-60	17900	20230504_E3_RSLC6_Edelbacher_Dolan_GMI_ID1138_onbead_dig_try_25per_8_Phot_line2_tech_rep2.raw
101736		Mp1g03300.1	Mp1g03300.1	00377								ü					ELDINENGK	239.598	239.598	1	5.80158e+07	High		N7(Deamidated): 100	N7(Deamidated)	181	0	2	HCD	516.746	1032.48	-0.458452	37.7228	40.8642	-60	17899	20230504_E3_RSLC6_Edelbacher_Dolan_GMI_ID1138_onbead_dig_try_25per_8_Phot_line2_tech_rep2.raw
101737		Mp6g05320.1	Mp6g05320.1	00938								ü					YQDAYSSVGR	230.56	230.56	1	1.79324e+07	High				223	0	2	HCD	573.265	1145.52	-0.328786	42.3292	40.8628	-60	17898	20230504_E3_RSLC6_Edelbacher_Dolan_GMI_ID1138_onbead_dig_try_25per_8_Phot_line2_tech_rep2.raw
101738		Mp5g07000.1	Mp5g07000.1	01271								ü					LSNLVVK	246.897	246.897	1	3.74585e+07	High				35	0	2	HCD	386.75	772.492	-0.637178	64.1321	40.8609	-60	17897	20230504_E3_RSLC6_Edelbacher_Dolan_GMI_ID1138_onbead_dig_try_25per_8_Phot_line2_tech_rep2.raw
101739		Mp8g12680.1	Mp8g12680.1	00326								ü					DATKPTQSVANLAK	273.3	273.3	1	3.90177e+07	High				182	1	3	HCD	481.932	1443.78	0.0770992	5.53561	40.8586	-60	17895	20230504_E3_RSLC6_Edelbacher_Dolan_GMI_ID1138_onbead_dig_try_25per_8_Phot_line2_tech_rep2.raw
101740		Mp4g08070.1	Mp4g08070.1	00586								ü					GISGELGTQPQK	307.061	307.061	1	2.32369e+07	High				178	0	2	HCD	607.823	1214.64	1.37233	30.4245	40.8546	-45	17893	20230504_E3_RSLC6_Edelbacher_Dolan_GMI_ID1138_onbead_dig_try_25per_8_Phot_line2_tech_rep2.raw
101741		Mp2g23840.1	Mp2g23840.1	00434								ü					TDDMDEDEPAKLENGDKK	474.063	474.063	1	1.95505e+08	High		N14(Deamidated): 100	N14(Deamidated)	467	2	3	HCD	684.297	2050.88	0.500208	0	40.8509	-45	17891	20230504_E3_RSLC6_Edelbacher_Dolan_GMI_ID1138_onbead_dig_try_25per_8_Phot_line2_tech_rep2.raw
101742		Mp4g18390.1	Mp4g18390.1	00874								ü					VAELAMGSVEPHGVNRPDMK	745.866	745.866	1	9.55185e+07	High		M6(Oxidation): 100; M19(Oxidation): 100	M6(Oxidation); M19(Oxidation)	684	1	3	HCD	723.687	2169.05	1.37895	5.34873	40.8454	-45	17888	20230504_E3_RSLC6_Edelbacher_Dolan_GMI_ID1138_onbead_dig_try_25per_8_Phot_line2_tech_rep2.raw
101743		Mp5g03860.1_x000D_; Mp5g03860.3	Mp5g03860.1<|>Mp5g03860.3	00814								ü					ELNEMLSQPVKPK	186.425	186.425	1	1.82359e+07	High		M5(Oxidation): 100	M5(Oxidation)	183	1	3	HCD	510.273	1528.8	0.192179	30.1795	40.8435	-45	17887	20230504_E3_RSLC6_Edelbacher_Dolan_GMI_ID1138_onbead_dig_try_25per_8_Phot_line2_tech_rep2.raw
101744		Mp1g23090.1_x000D_; Mp1g23090.2_x000D_; Mp1g23090.5	Mp1g23090.1<|>Mp1g23090.2<|>Mp1g23090.5	00556								ü					HSELVSDVVAK	459.75	459.75	1	6.48344e+06	High	X			140	0	2	HCD	592.319	1183.63	-0.00748376	17.2196	40.8395	-75	17885	20230504_E3_RSLC6_Edelbacher_Dolan_GMI_ID1138_onbead_dig_try_25per_8_Phot_line2_tech_rep2.raw
101745		Mp1g15960.1	Mp1g15960.1	00194								ü					SDVVGALK	263.312	263.312	1	6.5581e+06	High				120	0	2	HCD	394.729	788.451	-0.481725	9.58082	40.8376	-75	17884	20230504_E3_RSLC6_Edelbacher_Dolan_GMI_ID1138_onbead_dig_try_25per_8_Phot_line2_tech_rep2.raw
101746		Mp8g16430.1	Mp8g16430.1	00210								ü					GPDPSPAAHSGPGPAIVK	355.664	355.664	1	2.58318e+08	High				250	0	3	HCD	552.29	1654.86	0.464627	1.5747	40.8358	-75	17883	20230504_E3_RSLC6_Edelbacher_Dolan_GMI_ID1138_onbead_dig_try_25per_8_Phot_line2_tech_rep2.raw
101747		Mp2g11640.1	Mp2g11640.1	00455								ü					NTLSVEVK	192.435	192.435	1	8.93319e+06	High				142	0	2	HCD	445.253	889.499	-0.278228	28.3837	40.832	-75	17881	20230504_E3_RSLC6_Edelbacher_Dolan_GMI_ID1138_onbead_dig_try_25per_8_Phot_line2_tech_rep2.raw
101748		Mp2g23840.1	Mp2g23840.1	00434								ü					TDDMDEDEPAKLENGDKK	461.545	461.545	1	1.33329e+08	High		N14(Deamidated): 100	N14(Deamidated)	473	2	4	HCD	513.474	2050.88	-0.0706475	15.1954	40.8276	-60	17879	20230504_E3_RSLC6_Edelbacher_Dolan_GMI_ID1138_onbead_dig_try_25per_8_Phot_line2_tech_rep2.raw
101749		Mp8g03950.1	Mp8g03950.1	00216								ü					VVGAISVEK	223.804	223.804	1	2.40703e+07	High				102	0	2	HCD	451.272	901.536	1.08949	82.3019	40.8223	-60	17876	20230504_E3_RSLC6_Edelbacher_Dolan_GMI_ID1138_onbead_dig_try_25per_8_Phot_line2_tech_rep2.raw
101750		Mp5g15940.1	Mp5g15940.1	00314								ü					TDAKDEYSDPIR	380.894	380.894	1	9.0262e+07	High				318	1	3	HCD	470.557	1409.66	0.598345	29.5914	40.8154	-60	17872	20230504_E3_RSLC6_Edelbacher_Dolan_GMI_ID1138_onbead_dig_try_25per_8_Phot_line2_tech_rep2.raw
101751	ü	cont_Q3TTY5; cont_P04264	Keratin, type II cytoskeletal 2 epidermal OS=Mus musculus GN=Krt2 PE=1 SV=1 | Keratin, type II cytoskeletal 1 OS=Homo sapiens GN=KRT1 PE=1 SV=6	00464; 00483								ü					DYQELMNTK	214.524	214.524	1	4.3812e+07	High		M6(Oxidation): 100	M6(Oxidation)	185	0	2	HCD	579.259	1157.51	-2.58557	97.8758	40.8095	-45	17869	20230504_E3_RSLC6_Edelbacher_Dolan_GMI_ID1138_onbead_dig_try_25per_8_Phot_line2_tech_rep2.raw
101752		Mp4g12650.1	Mp4g12650.1	00566								ü					SAGAEETAAEAEAPK	380.664	380.664	1	4.56615e+09	High				313	0	2	HCD	716.333	1431.66	-0.179462	45.0497	40.8083	-45	17868	20230504_E3_RSLC6_Edelbacher_Dolan_GMI_ID1138_onbead_dig_try_25per_8_Phot_line2_tech_rep2.raw
101753		Mp1g03300.1	Mp1g03300.1	00386								ü					MSQEEFVTGMK	525.818	525.818	1	1.10311e+07	High		M1(Oxidation): 100; M10(Oxidation): 100	M1(Oxidation); M10(Oxidation)	212	0	2	HCD	659.787	1318.57	1.12424	27.1618	40.8065	-45	17867	20230504_E3_RSLC6_Edelbacher_Dolan_GMI_ID1138_onbead_dig_try_25per_8_Phot_line2_tech_rep2.raw
101754		Mp3g12390.1	Mp3g12390.1	00885								ü					TLHGLDKPGTSAEAENLK	324.046	324.046	1	1.06985e+08	High				328	1	4	HCD	470.999	1880.97	0.55571	5.56473	40.8016	-45	17864	20230504_E3_RSLC6_Edelbacher_Dolan_GMI_ID1138_onbead_dig_try_25per_8_Phot_line2_tech_rep2.raw
101755		Mp1g24330.1	Mp1g24330.1	00314								ü					PMQGDWNGAGAHTNYSTK	600.122	600.122	1	6.25932e+06	High		M2(Oxidation): 100; N7(Deamidated): 100	M2(Oxidation); N7(Deamidated)	395	0	3	HCD	651.279	1951.82	-0.293552	1.70401	40.7964	-75	17861	20230504_E3_RSLC6_Edelbacher_Dolan_GMI_ID1138_onbead_dig_try_25per_8_Phot_line2_tech_rep2.raw
101756		Mp8g03950.1	Mp8g03950.1	00216								ü					VVGAISVEK	270.318	270.318	1	2.88453e+07	High				103	0	2	HCD	451.271	901.535	-0.872695	11.4341	40.7927	-75	17859	20230504_E3_RSLC6_Edelbacher_Dolan_GMI_ID1138_onbead_dig_try_25per_8_Phot_line2_tech_rep2.raw
101757		Mp2g02970.1	Mp2g02970.1	00524								ü					WGEAEPQQQQQHLQTR	318.577	318.577	1	8.69875e+06	High				540	0	3	HCD	655.318	1963.94	1.66497	0	40.7908	-75	17858	20230504_E3_RSLC6_Edelbacher_Dolan_GMI_ID1138_onbead_dig_try_25per_8_Phot_line2_tech_rep2.raw
101758		Mp4g07510.1	Mp4g07510.1	00120								ü					ISDGEALER	205.72	205.72	1	3.89891e+08	High	X			134	0	2	HCD	495.249	989.491	1.08075	17.2761	40.7847	-60	17855	20230504_E3_RSLC6_Edelbacher_Dolan_GMI_ID1138_onbead_dig_try_25per_8_Phot_line2_tech_rep2.raw
101759		Mp4g18390.1	Mp4g18390.1	00874								ü					VAELAMGSVEPHGVNRPDMK	579.793	579.793	1	5.48497e+08	High		M6(Oxidation): 100; M19(Oxidation): 100	M6(Oxidation); M19(Oxidation)	697	1	4	HCD	543.017	2169.04	0.700355	21.1303	40.7827	-60	17854	20230504_E3_RSLC6_Edelbacher_Dolan_GMI_ID1138_onbead_dig_try_25per_8_Phot_line2_tech_rep2.raw
101760		Mp5g18360.1	Mp5g18360.1	00071								ü					NFGSYVTHETK	205.413	205.413	1	1.51334e+07	High				347	0	3	HCD	428.207	1282.61	-0.212212	30.7115	40.7809	-60	17853	20230504_E3_RSLC6_Edelbacher_Dolan_GMI_ID1138_onbead_dig_try_25per_8_Phot_line2_tech_rep2.raw
101761		Mp3g19350.1	Mp3g19350.1	00002								ü					GVQVEIK	172.024	172.024	1	4.29824e+07	High		Q3(Deamidated): 100	Q3(Deamidated)	87	0	2	HCD	387.224	773.441	0.712181	36.7647	40.779	-60	17852	20230504_E3_RSLC6_Edelbacher_Dolan_GMI_ID1138_onbead_dig_try_25per_8_Phot_line2_tech_rep2.raw
101762		Mp6g12110.1	Mp6g12110.1	00951								ü					DLDASIKPDR	243.299	243.299	1	1.42602e+07	High				209	1	3	HCD	377.2	1129.58	0.171706	27.7594	40.7685	-45	17846	20230504_E3_RSLC6_Edelbacher_Dolan_GMI_ID1138_onbead_dig_try_25per_8_Phot_line2_tech_rep2.raw
101763		Mp8g06190.1	Mp8g06190.1	00002								ü					ASDLQEQK	166.56	166.56	1	1.33208e+07	High			N-Term(Prot)(Acetyl)	175	0	2	HCD	480.737	960.466	2.7221	91.4105	40.7667	-45	17845	20230504_E3_RSLC6_Edelbacher_Dolan_GMI_ID1138_onbead_dig_try_25per_8_Phot_line2_tech_rep2.raw
101764		Mp2g23840.1	Mp2g23840.1	00281								ü					QLHAYLVTK	245.507	245.507	1	1.3061e+07	High			N-Term(Gln->pyro-Glu)	72	0	2	HCD	528.298	1055.59	0.157799	74.7394	40.7655	-45	17844	20230504_E3_RSLC6_Edelbacher_Dolan_GMI_ID1138_onbead_dig_try_25per_8_Phot_line2_tech_rep2.raw
101765		Mp2g25860.1	Mp2g25860.1	00570								ü					LAATPEYIDHGK	310.269	310.269	1	3.9439e+07	High				214	0	2	HCD	657.838	1314.67	0.411995	33.5447	40.7639	-45	17843	20230504_E3_RSLC6_Edelbacher_Dolan_GMI_ID1138_onbead_dig_try_25per_8_Phot_line2_tech_rep2.raw
101766		Mp8g10870.1	Mp8g10870.1	00436								ü					SGPLPSGAQVAK	289.342	289.342	1	8.76846e+07	High				93	0	2	HCD	556.31	1111.61	1.5612	0	40.7622	-45	17842	20230504_E3_RSLC6_Edelbacher_Dolan_GMI_ID1138_onbead_dig_try_25per_8_Phot_line2_tech_rep2.raw
101767		Mp6g03870.1; Mp6g03870.2_x000D_; Mp6g03870.5	Mp6g03870.1 | Mp6g03870.2<|>Mp6g03870.5	00554; 00554								ü					GEAINPAANGSVSR	307.273	307.273	1	1.94776e+08	High		N9(Deamidated): 100	N9(Deamidated)	305	0	2	HCD	672.332	1343.66	0.754368	11.1449	40.7585	-45	17840	20230504_E3_RSLC6_Edelbacher_Dolan_GMI_ID1138_onbead_dig_try_25per_8_Phot_line2_tech_rep2.raw
101768		Mp3g04040.1	Mp3g04040.1	00150								ü					LKEEIDNEIR	303.891	303.891	1	3.17947e+07	High				225	1	3	HCD	420.227	1258.67	1.19669	20.1638	40.7568	-45	17839	20230504_E3_RSLC6_Edelbacher_Dolan_GMI_ID1138_onbead_dig_try_25per_8_Phot_line2_tech_rep2.raw
101769		Mp3g12390.1	Mp3g12390.1	00885								ü					TLHGLDKPGTSAEAENLK	555.159	555.159	1	1.71507e+08	High				324	1	3	HCD	627.662	1880.97	0.824749	4.13037	40.7472	-75	17834	20230504_E3_RSLC6_Edelbacher_Dolan_GMI_ID1138_onbead_dig_try_25per_8_Phot_line2_tech_rep2.raw
101770		Mp1g28300.1	Mp1g28300.1	00818								ü					MSILGTR	229.096	229.096	1	5.93055e+08	High		M1(Oxidation): 100	M1(Oxidation)	52	0	2	HCD	397.215	793.423	-0.457887	16.054	40.746	-75	17833	20230504_E3_RSLC6_Edelbacher_Dolan_GMI_ID1138_onbead_dig_try_25per_8_Phot_line2_tech_rep2.raw
101771		Mp8g15290.1	Mp8g15290.1	00353								ü					QQIGQAAVNAAK	279.836	279.836	1	2.23381e+07	High		N9(Deamidated): 100	N9(Deamidated)	165	0	2	HCD	600.323	1199.64	-0.123529	73.658	40.7402	-60	17831	20230504_E3_RSLC6_Edelbacher_Dolan_GMI_ID1138_onbead_dig_try_25per_8_Phot_line2_tech_rep2.raw
101772		Mp5g07670.1	Mp5g07670.1	00169								ü					LDTLVDK	188.515	188.515	1	1.76759e+07	Medium				80	0	2	HCD	402.229	803.45	-1.46937	75.3782	40.7385	-60	17830	20230504_E3_RSLC6_Edelbacher_Dolan_GMI_ID1138_onbead_dig_try_25per_8_Phot_line2_tech_rep2.raw
101773		Mp7g09730.1	Mp7g09730.1	00458								ü					VMLEDDAR	217.208	217.208	1	2.23607e+07	High				133	0	2	HCD	474.726	948.444	-1.57435	39.7108	40.7368	-60	17829	20230504_E3_RSLC6_Edelbacher_Dolan_GMI_ID1138_onbead_dig_try_25per_8_Phot_line2_tech_rep2.raw
101774		Mp5g15720.1	Mp5g15720.1	00078								ü					NLTLAQAR	240.509	240.509	1	1.18618e+08	High				110	0	2	HCD	443.759	886.51	-0.522434	55.2038	40.7351	-60	17828	20230504_E3_RSLC6_Edelbacher_Dolan_GMI_ID1138_onbead_dig_try_25per_8_Phot_line2_tech_rep2.raw
101775		Mp1g07500.1	Mp1g07500.1	00312								ü					VNVTQLR	197.054	197.054	1	1.17635e+07	High				96	0	2	HCD	415.248	829.49	0.717678	31.7834	40.7339	-60	17827	20230504_E3_RSLC6_Edelbacher_Dolan_GMI_ID1138_onbead_dig_try_25per_8_Phot_line2_tech_rep2.raw
101776		Mp4g17300.1	Mp4g17300.1	00536								ü					SLEEIER	205.253	205.253	1	3.20104e+08	High	X			169	0	2	HCD	438.227	875.447	0.225411	10.0668	40.7302	-60	17825	20230504_E3_RSLC6_Edelbacher_Dolan_GMI_ID1138_onbead_dig_try_25per_8_Phot_line2_tech_rep2.raw
101777		Mp4g06320.1	Mp4g06320.1	00877								ü					APETEDWR	256.961	256.961	1	5.41587e+08	High				123	0	2	HCD	502.227	1003.45	-0.742954	5.04109	40.7291	-60	17824	20230504_E3_RSLC6_Edelbacher_Dolan_GMI_ID1138_onbead_dig_try_25per_8_Phot_line2_tech_rep2.raw
101778		Mp1g18190.1	Mp1g18190.1	00585								ü					QETTTSSSVGNFR	298.715	298.715	1	1.75919e+07	Medium				342	0	2	HCD	707.332	1413.66	-2.74158	5.09152	40.7212	-45	17820	20230504_E3_RSLC6_Edelbacher_Dolan_GMI_ID1138_onbead_dig_try_25per_8_Phot_line2_tech_rep2.raw
101779		Mp2g15860.1	Mp2g15860.1	00260								ü					APVDLPK	201.996	201.996	1	9.39063e+07	High				12	0	2	HCD	370.221	739.435	-0.0786097	28.6135	40.7175	-45	17818	20230504_E3_RSLC6_Edelbacher_Dolan_GMI_ID1138_onbead_dig_try_25per_8_Phot_line2_tech_rep2.raw
101780		Mp5g09700.1	Mp5g09700.1	00872								ü					FTTDQIEK	214.194	214.194	1	3.3929e+07	High	X			217	0	2	HCD	491.249	981.49	1.60347	14.4721	40.7145	-45	17816	20230504_E3_RSLC6_Edelbacher_Dolan_GMI_ID1138_onbead_dig_try_25per_8_Phot_line2_tech_rep2.raw
101781		Mp3g23400.2_x000D_; Mp3g23400.1	Mp3g23400.2<|>Mp3g23400.1	00165								ü					GRYDEIIK	234.891	234.891	1	4.96314e+07	High				97	1	2	HCD	497.272	993.538	1.15956	49.3205	40.7126	-45	17815	20230504_E3_RSLC6_Edelbacher_Dolan_GMI_ID1138_onbead_dig_try_25per_8_Phot_line2_tech_rep2.raw
101782		Mp2g19300.1	Mp2g19300.1	00439								ü					LALGNVK	194.277	194.277	1	2.82882e+07	High				22	0	2	HCD	357.729	714.451	-0.462464	12.1771	40.703	-75	17810	20230504_E3_RSLC6_Edelbacher_Dolan_GMI_ID1138_onbead_dig_try_25per_8_Phot_line2_tech_rep2.raw
101783		Mp4g19750.2_x000D_; Mp4g19750.1	Mp4g19750.2<|>Mp4g19750.1	00523								ü					EGLKLDESEAEK	205.669	205.669	1	1.19879e+07	High				270	1	3	HCD	449.893	1347.66	-0.00784195	11.5882	40.6919	-60	17804	20230504_E3_RSLC6_Edelbacher_Dolan_GMI_ID1138_onbead_dig_try_25per_8_Phot_line2_tech_rep2.raw
101784		Mp8g10870.1	Mp8g10870.1	00690								ü					QLNAIYNKEEEER	388.057	388.057	1	2.83468e+07	High				349	1	3	HCD	545.937	1635.8	0.360822	19.1981	40.69	-60	17803	20230504_E3_RSLC6_Edelbacher_Dolan_GMI_ID1138_onbead_dig_try_25per_8_Phot_line2_tech_rep2.raw
101785		Mp1g27080.1	Mp1g27080.1	00379								ü					YISMDEGGAK	265.434	265.434	1	2.89046e+07	High				287	0	2	HCD	535.745	1070.48	1.01483	33.0484	40.6887	-60	17802	20230504_E3_RSLC6_Edelbacher_Dolan_GMI_ID1138_onbead_dig_try_25per_8_Phot_line2_tech_rep2.raw
101786		Mp5g00390.1	Mp5g00390.1	00396								ü					QQQQQQEAYDEDEEAGGGPR	458.906	458.906	1	2.46039e+07	High				404	0	3	HCD	754.988	2262.95	-0.28911	0	40.6799	-45	17797	20230504_E3_RSLC6_Edelbacher_Dolan_GMI_ID1138_onbead_dig_try_25per_8_Phot_line2_tech_rep2.raw
101787		Mp2g25250.1	Mp2g25250.1	00357								ü					VGDDEDNEFMGGK	643.819	643.819	1	4.07594e+07	High		M10(Oxidation): 100	M10(Oxidation)	156	0	2	HCD	714.783	1428.56	0.326605	0	40.678	-45	17796	20230504_E3_RSLC6_Edelbacher_Dolan_GMI_ID1138_onbead_dig_try_25per_8_Phot_line2_tech_rep2.raw
101788		Mp5g20470.1	Mp5g20470.1	00503								ü					LGADIVQK	278.885	278.885	1	2.91267e+07	High				104	0	2	HCD	422.25	843.493	-0.524683	37.1013	40.6748	-45	17794	20230504_E3_RSLC6_Edelbacher_Dolan_GMI_ID1138_onbead_dig_try_25per_8_Phot_line2_tech_rep2.raw
101789		Mp7g15130.1	Mp7g15130.1	00563								ü					TVAETVVEPANK	302.534	302.534	1	0	Unknown				200	0	2	HCD	629.338	1257.67	0.2479	15.0232	40.6712	-45	17792	20230504_E3_RSLC6_Edelbacher_Dolan_GMI_ID1138_onbead_dig_try_25per_8_Phot_line2_tech_rep2.raw
101790		Mp6g07690.1	Mp6g07690.1	00369								ü					ANSLAQLGK	262.864	262.864	1	4.41399e+08	High				165	0	2	HCD	451.259	901.51	0.153933	0	40.67	-45	17791	20230504_E3_RSLC6_Edelbacher_Dolan_GMI_ID1138_onbead_dig_try_25per_8_Phot_line2_tech_rep2.raw
101791		Mp1g26380.1; Mp6g00950.1_x000D_; Mp6g00930.1	Mp1g26380.1 | Mp6g00950.1<|>Mp6g00930.1	00173; 00173								ü					EVSNYLK	170.798	170.798	1	3.36912e+07	High				74	0	2	HCD	426.727	852.446	-0.309724	22.4569	40.6661	-75	17789	20230504_E3_RSLC6_Edelbacher_Dolan_GMI_ID1138_onbead_dig_try_25per_8_Phot_line2_tech_rep2.raw
101792		Mp6g06680.1	Mp6g06680.1	00273								ü					IQGLTGVK	230.426	230.426	1	3.2056e+07	High				91	0	2	HCD	408.253	815.498	-0.240385	30.6774	40.6605	-75	17786	20230504_E3_RSLC6_Edelbacher_Dolan_GMI_ID1138_onbead_dig_try_25per_8_Phot_line2_tech_rep2.raw
101793		Mp1g12580.1_x000D_; Mp1g12580.2_x000D_; Mp1g12580.3	Mp1g12580.1<|>Mp1g12580.2<|>Mp1g12580.3	00369								ü					TATYELGGR	196.824	196.824	1	9.46606e+06	High				141	0	2	HCD	484.247	967.486	2.19991	18.4641	40.653	-60	17783	20230504_E3_RSLC6_Edelbacher_Dolan_GMI_ID1138_onbead_dig_try_25per_8_Phot_line2_tech_rep2.raw
101794		Mp2g23840.1	Mp2g23840.1	00428								ü					IAGEGKTDDMDEDEPAKLENGDK	443.876	443.876	1	5.99341e+07	High		M10(Oxidation): 100; N20(Deamidated): 100	M10(Oxidation); N20(Deamidated)	614	2	4	HCD	624.275	2494.08	-0.173149	4.43613	40.6492	-60	17781	20230504_E3_RSLC6_Edelbacher_Dolan_GMI_ID1138_onbead_dig_try_25per_8_Phot_line2_tech_rep2.raw
101795		Mp8g05930.1	Mp8g05930.1	00074								ü					ASGAAAAAADPPGSALDHSR	271.884	271.884	1	2.0273e+07	High				406	0	3	HCD	598.291	1792.86	-0.0428082	57.2463	40.6473	-60	17780	20230504_E3_RSLC6_Edelbacher_Dolan_GMI_ID1138_onbead_dig_try_25per_8_Phot_line2_tech_rep2.raw
101796		Mp8g05670.1	Mp8g05670.1	02150								ü					ETDVITPTADK	273.344	273.344	1	0	Unknown				221	0	2	HCD	595.299	1189.59	-3.01461	36.0367	40.6455	-60	17779	20230504_E3_RSLC6_Edelbacher_Dolan_GMI_ID1138_onbead_dig_try_25per_8_Phot_line2_tech_rep2.raw
101797		Mp3g23400.2_x000D_; Mp3g23400.1	Mp3g23400.2<|>Mp3g23400.1	00165								ü					GRYDEIIK	304.819	304.819	1	2.03225e+08	High				128	1	2	HCD	497.273	993.539	2.51411	14.4253	40.6436	-60	17778	20230504_E3_RSLC6_Edelbacher_Dolan_GMI_ID1138_onbead_dig_try_25per_8_Phot_line2_tech_rep2.raw
101798		Mp2g23840.1	Mp2g23840.1	00281								ü					QLHAYLVTK	373.35	373.35	1	5.1195e+07	High				170	0	2	HCD	536.812	1072.62	0.809636	32.9666	40.6423	-60	17777	20230504_E3_RSLC6_Edelbacher_Dolan_GMI_ID1138_onbead_dig_try_25per_8_Phot_line2_tech_rep2.raw
101799		Mp2g07250.1	Mp2g07250.1	00891								ü					QQQEQELAK	303.324	303.324	1	8.3963e+07	High			N-Term(Gln->pyro-Glu)	214	0	2	HCD	542.767	1084.53	-0.970615	58.9915	40.6347	-45	17773	20230504_E3_RSLC6_Edelbacher_Dolan_GMI_ID1138_onbead_dig_try_25per_8_Phot_line2_tech_rep2.raw
101800		Mp3g00870.1	Mp3g00870.1	00345								ü					LDAVNYR	196.671	196.671	1	1.05219e+07	High				150	0	2	HCD	425.725	850.442	0.359492	15.346	40.6336	-45	17772	20230504_E3_RSLC6_Edelbacher_Dolan_GMI_ID1138_onbead_dig_try_25per_8_Phot_line2_tech_rep2.raw
101801		Mp8g14990.1	Mp8g14990.1	00288								ü					SINEHPLTTEEVK	520.564	520.564	1	2.98676e+07	High				336	0	2	HCD	748.883	1496.76	0.33485	1.94492	40.6298	-45	17770	20230504_E3_RSLC6_Edelbacher_Dolan_GMI_ID1138_onbead_dig_try_25per_8_Phot_line2_tech_rep2.raw
101802		Mp4g11410.1	Mp4g11410.1	00080								ü					RFSDASVQSDIK	478.333	478.333	1	7.74479e+07	High				300	1	2	HCD	676.844	1352.68	0.513174	4.66366	40.6284	-45	17769	20230504_E3_RSLC6_Edelbacher_Dolan_GMI_ID1138_onbead_dig_try_25per_8_Phot_line2_tech_rep2.raw
101803		Mp2g00370.1	Mp2g00370.1	00509								ü					AEAAEAAEEADNGAVK	461.031	461.031	1	9.7678e+07	High				403	0	2	HCD	773.355	1545.7	0.287716	3.49389	40.6272	-45	17768	20230504_E3_RSLC6_Edelbacher_Dolan_GMI_ID1138_onbead_dig_try_25per_8_Phot_line2_tech_rep2.raw
101804	ü	cont_P15636	Protease 1 OS=Achromobacter lyticus PE=1 SV=1	00287								ü					APNTPASGANGDGSMSQTQSGSTVK	574.107	574.107	1	1.99185e+10	High		N10(Deamidated): 100	N10(Deamidated)	639	0	3	HCD	784.352	2351.04	0.571579	0	40.6261	-45	17767	20230504_E3_RSLC6_Edelbacher_Dolan_GMI_ID1138_onbead_dig_try_25per_8_Phot_line2_tech_rep2.raw
101805		Mp3g03990.2; Mp3g03990.1	Mp3g03990.2 | Mp3g03990.1	00410; 00410								ü					RVQLADK	220.979	220.979	1	2.68343e+09	High				99	1	2	HCD	415.247	829.487	-2.73576	50.4349	40.6221	-75	17765	20230504_E3_RSLC6_Edelbacher_Dolan_GMI_ID1138_onbead_dig_try_25per_8_Phot_line2_tech_rep2.raw
101806		Mp7g01530.1	Mp7g01530.1	00460								ü					DATELVAK	215.768	215.768	1	3.11549e+07	High				196	0	2	HCD	423.731	846.455	-2.41772	50.1703	40.6165	-75	17762	20230504_E3_RSLC6_Edelbacher_Dolan_GMI_ID1138_onbead_dig_try_25per_8_Phot_line2_tech_rep2.raw
101807		Mp2g16780.1; Mp1g20730.1; Mp2g09390.1	Mp2g16780.1 | Mp1g20730.1 | Mp2g09390.1	00325; 00325; 00325								ü					EVDEQMINVQNK	193.084	193.084	1	2.46871e+07	High		M6(Oxidation): 100	M6(Oxidation)	325	0	3	HCD	488.233	1462.68	-0.374207	14.5609	40.6147	-75	17761	20230504_E3_RSLC6_Edelbacher_Dolan_GMI_ID1138_onbead_dig_try_25per_8_Phot_line2_tech_rep2.raw
101808		Mp6g06030.1	Mp6g06030.1	00369								ü					KEEDKEDDDAEWYR	560.636	560.636	1	7.06126e+06	High				309	2	3	HCD	609.927	1827.77	-0.262982	4.01613	40.6128	-75	17760	20230504_E3_RSLC6_Edelbacher_Dolan_GMI_ID1138_onbead_dig_try_25per_8_Phot_line2_tech_rep2.raw
101809		Mp3g00870.1	Mp3g00870.1	00345								ü					LDAVNYR	215.764	215.764	1	1.38895e+07	High				150	0	2	HCD	425.724	850.442	-0.213506	47.8949	40.6087	-60	17758	20230504_E3_RSLC6_Edelbacher_Dolan_GMI_ID1138_onbead_dig_try_25per_8_Phot_line2_tech_rep2.raw
101810		Mp2g25860.1	Mp2g25860.1	00570								ü					LAATPEYIDHGK	313.624	313.624	1	5.13073e+08	High				212	0	3	HCD	438.895	1314.67	0.385169	23.1674	40.6019	-60	17754	20230504_E3_RSLC6_Edelbacher_Dolan_GMI_ID1138_onbead_dig_try_25per_8_Phot_line2_tech_rep2.raw
101811		Mp4g11410.1	Mp4g11410.1	00080								ü					RFSDASVQSDIK	330.813	330.813	1	1.61991e+08	High				321	1	3	HCD	451.565	1352.68	0.256217	16.4816	40.5986	-60	17752	20230504_E3_RSLC6_Edelbacher_Dolan_GMI_ID1138_onbead_dig_try_25per_8_Phot_line2_tech_rep2.raw
101812		Mp2g00370.1	Mp2g00370.1	00509								ü					AEAAEAAEEADNGAVK	440.144	440.144	1	6.85201e+07	High				402	0	3	HCD	515.906	1545.7	0.714528	4.9594	40.5975	-60	17751	20230504_E3_RSLC6_Edelbacher_Dolan_GMI_ID1138_onbead_dig_try_25per_8_Phot_line2_tech_rep2.raw
101813		Mp5g20470.1	Mp5g20470.1	00503								ü					LGADIVQK	245.634	245.634	1	4.76364e+08	High	X			104	0	2	HCD	422.25	843.494	0.274321	10.9173	40.5964	-60	17750	20230504_E3_RSLC6_Edelbacher_Dolan_GMI_ID1138_onbead_dig_try_25per_8_Phot_line2_tech_rep2.raw
101814		Mp5g08400.1	Mp5g08400.1	00152								ü					HKDYELVIR	373.75	373.75	1	5.30148e+07	High				212	1	2	HCD	586.826	1172.64	1.64918	18.4016	40.5885	-45	17746	20230504_E3_RSLC6_Edelbacher_Dolan_GMI_ID1138_onbead_dig_try_25per_8_Phot_line2_tech_rep2.raw
101815		Mp8g15290.1	Mp8g15290.1	00548								ü					EELLPSASNTGHESSR	345.502	345.502	1	1.64762e+07	High				449	0	2	HCD	857.407	1713.81	1.44725	0	40.5866	-45	17745	20230504_E3_RSLC6_Edelbacher_Dolan_GMI_ID1138_onbead_dig_try_25per_8_Phot_line2_tech_rep2.raw
101816		Mp4g09260.1	Mp4g09260.1	01094								ü					HVIQEFETR	225.164	225.164	1	1.07303e+08	High				180	0	3	HCD	386.869	1158.59	1.03723	5.66972	40.5847	-45	17744	20230504_E3_RSLC6_Edelbacher_Dolan_GMI_ID1138_onbead_dig_try_25per_8_Phot_line2_tech_rep2.raw
101817		Mp2g06270.1	Mp2g06270.1	00439								ü					TVALVGSNGSGK	292.247	292.247	1	3.11105e+07	High		N8(Deamidated): 100	N8(Deamidated)	204	0	2	HCD	545.791	1090.57	0.318372	51.6469	40.5833	-45	17743	20230504_E3_RSLC6_Edelbacher_Dolan_GMI_ID1138_onbead_dig_try_25per_8_Phot_line2_tech_rep2.raw
101818		Mp2g16780.1; Mp1g20730.1; Mp2g09390.1	Mp2g16780.1 | Mp1g20730.1 | Mp2g09390.1	00325; 00325; 00325								ü					EVDEQMINVQNK	488.95	488.95	1	2.20633e+08	High		M6(Oxidation): 100	M6(Oxidation)	332	0	2	HCD	731.846	1462.69	0.929821	0	40.5815	-45	17742	20230504_E3_RSLC6_Edelbacher_Dolan_GMI_ID1138_onbead_dig_try_25per_8_Phot_line2_tech_rep2.raw
101819		Mp8g14990.1	Mp8g14990.1	00288								ü					SINEHPLTTEEVK	250.411	250.411	1	1.18462e+08	High				325	0	3	HCD	499.591	1496.76	0.184952	2.0364	40.5803	-45	17741	20230504_E3_RSLC6_Edelbacher_Dolan_GMI_ID1138_onbead_dig_try_25per_8_Phot_line2_tech_rep2.raw
101820		Mp4g09670.1	Mp4g09670.1	00006								ü					VAKPVVGDVPMEEGGK	439.739	439.739	1	8.2441e+06	High		M11(Oxidation): 100	M11(Oxidation)	226	1	3	HCD	543.284	1627.84	0.0618847	3.08094	40.5707	-75	17736	20230504_E3_RSLC6_Edelbacher_Dolan_GMI_ID1138_onbead_dig_try_25per_8_Phot_line2_tech_rep2.raw
101821		Mp8g03290.1_x000D_; Mp8g03280.1	Mp8g03290.1<|>Mp8g03280.1	00023								ü					LGGAFAPK	229.417	229.417	1	7.07309e+07	High				103	0	2	HCD	380.721	760.435	0.331574	33.7948	40.5688	-75	17735	20230504_E3_RSLC6_Edelbacher_Dolan_GMI_ID1138_onbead_dig_try_25per_8_Phot_line2_tech_rep2.raw
101822		Mp4g20310.3_x000D_; Mp4g20310.2_x000D_; Mp4g20310.1	Mp4g20310.3<|>Mp4g20310.2<|>Mp4g20310.1	00339								ü					RMELIAQEQR	274.652	274.652	1	4.4309e+07	High				210	1	3	HCD	425.227	1273.67	-0.214408	5.07696	40.567	-75	17734	20230504_E3_RSLC6_Edelbacher_Dolan_GMI_ID1138_onbead_dig_try_25per_8_Phot_line2_tech_rep2.raw
101823		Mp4g17970.1	Mp4g17970.1	00115								ü					SPVDYQGPR	226.208	226.208	1	2.6373e+07	High				199	0	2	HCD	509.752	1018.5	1.05151	55.3957	40.5629	-60	17732	20230504_E3_RSLC6_Edelbacher_Dolan_GMI_ID1138_onbead_dig_try_25per_8_Phot_line2_tech_rep2.raw
101824		Mp4g00320.1	Mp4g00320.1	00160								ü					NPNSIGQAIAK	323.057	323.057	1	7.98907e+07	High				113	0	2	HCD	556.807	1112.61	0.134511	13.4231	40.5558	-60	17728	20230504_E3_RSLC6_Edelbacher_Dolan_GMI_ID1138_onbead_dig_try_25per_8_Phot_line2_tech_rep2.raw
101825		Mp1g21640.1	Mp1g21640.1	00117								ü					IVNDGVTVAK	213.447	213.447	1	8.33068e+07	High		N3(Deamidated): 100	N3(Deamidated)	144	0	2	HCD	508.785	1016.56	0.56977	25.1361	40.5542	-60	17727	20230504_E3_RSLC6_Edelbacher_Dolan_GMI_ID1138_onbead_dig_try_25per_8_Phot_line2_tech_rep2.raw
101826		Mp5g14210.1	Mp5g14210.1	00110								ü					FMSPSIK	300.097	300.097	1	1.3234e+08	High		M2(Oxidation): 100	M2(Oxidation)	157	0	2	HCD	413.213	825.418	1.00749	14.6971	40.5524	-60	17726	20230504_E3_RSLC6_Edelbacher_Dolan_GMI_ID1138_onbead_dig_try_25per_8_Phot_line2_tech_rep2.raw
101827		Mp4g05750.1	Mp4g05750.1	00161								ü					DAVTGNYGANRPQ	377.699	377.699	1	1.25031e+09	Medium	X			295	1	2	HCD	681.827	1362.65	4.48769	0	40.5482	-45	17724	20230504_E3_RSLC6_Edelbacher_Dolan_GMI_ID1138_onbead_dig_try_25per_8_Phot_line2_tech_rep2.raw
101828		Mp8g07780.1	Mp8g07780.1	00172								ü					KLFTGDNLK	343.503	343.503	1	3.416e+07	High				73	1	2	HCD	518.295	1035.58	-0.840307	23.4087	40.5463	-45	17723	20230504_E3_RSLC6_Edelbacher_Dolan_GMI_ID1138_onbead_dig_try_25per_8_Phot_line2_tech_rep2.raw
101829		Mp2g23840.1	Mp2g23840.1	00281								ü					QLHAYLVTK	264.822	264.822	1	3.52658e+08	High				162	0	3	HCD	358.21	1072.62	0.147069	18.3656	40.5445	-45	17722	20230504_E3_RSLC6_Edelbacher_Dolan_GMI_ID1138_onbead_dig_try_25per_8_Phot_line2_tech_rep2.raw
101830		Mp8g04010.1; Mp8g04010.2	Mp8g04010.1 | Mp8g04010.2	01040; 01040								ü					LQNMESENQVLR	398.25	398.25	1	5.75525e+07	High		M4(Oxidation): 100	M4(Oxidation)	312	0	2	HCD	738.86	1476.71	0.752063	0	40.5402	-45	17719	20230504_E3_RSLC6_Edelbacher_Dolan_GMI_ID1138_onbead_dig_try_25per_8_Phot_line2_tech_rep2.raw
101831	ü	cont_P00761_x000D_; P00761.1	Trypsin OS=Sus scrofa PE=1 SV=1<|>Trypsin	00098								ü					LSSPATLNSR	222.117	222.117	1	6.53568e+10	High				190	0	2	HCD	523.286	1045.56	0.367469	3.6089	40.5364	-45	17717	20230504_E3_RSLC6_Edelbacher_Dolan_GMI_ID1138_onbead_dig_try_25per_8_Phot_line2_tech_rep2.raw
101832		Mp3g12140.1	Mp3g12140.1	00265								ü					DAEDTNKDSLDAEVK	433.662	433.662	1	2.06638e+07	High				416	1	3	HCD	550.588	1649.75	-0.262266	21.6218	40.5325	-75	17715	20230504_E3_RSLC6_Edelbacher_Dolan_GMI_ID1138_onbead_dig_try_25per_8_Phot_line2_tech_rep2.raw
101833		Mp6g09060.1	Mp6g09060.1	00421								ü					MTQDEVVIR	248.542	248.542	1	5.81768e+07	High		M1(Oxidation): 100	M1(Oxidation)	195	0	2	HCD	553.779	1106.55	-0.64099	58.7269	40.525	-75	17711	20230504_E3_RSLC6_Edelbacher_Dolan_GMI_ID1138_onbead_dig_try_25per_8_Phot_line2_tech_rep2.raw
101834		Mp2g12870.1	Mp2g12870.1	00052								ü					DDEVQVVR	236.836	236.836	1	1.16488e+07	High				143	0	2	HCD	480.243	959.48	0.323935	45.9407	40.5191	-60	17708	20230504_E3_RSLC6_Edelbacher_Dolan_GMI_ID1138_onbead_dig_try_25per_8_Phot_line2_tech_rep2.raw
101835		Mp5g21770.1	Mp5g21770.1	00398								ü					ALESFAK	175.954	175.954	1	9.61547e+06	High				32	0	2	HCD	383.211	765.415	0.597006	20.6385	40.5161	-60	17706	20230504_E3_RSLC6_Edelbacher_Dolan_GMI_ID1138_onbead_dig_try_25per_8_Phot_line2_tech_rep2.raw
101836	ü	cont_P15636	Protease 1 OS=Achromobacter lyticus PE=1 SV=1	00287								ü					APNTPASGANGDGSMSQTQSGSTVK	537.41	537.41	1	8.85045e+07	High		N10(Deamidated): 100	N10(Deamidated)	639	0	3	HCD	784.353	2351.04	0.88801	2.53828	40.5124	-60	17704	20230504_E3_RSLC6_Edelbacher_Dolan_GMI_ID1138_onbead_dig_try_25per_8_Phot_line2_tech_rep2.raw
101837		Mp4g09670.1	Mp4g09670.1	00006								ü					VAKPVVGDVPMEEGGK	569.942	569.942	1	4.45521e+07	High	X	M11(Oxidation): 100	M11(Oxidation)	268	1	3	HCD	543.283	1627.83	-0.722964	13.3822	40.5104	-60	17703	20230504_E3_RSLC6_Edelbacher_Dolan_GMI_ID1138_onbead_dig_try_25per_8_Phot_line2_tech_rep2.raw
101838		Mp4g09260.1	Mp4g09260.1	01094								ü					HVIQEFETR	359.96	359.96	1	9.47242e+08	High	X			211	0	2	HCD	579.799	1158.59	-0.106385	39.9657	40.4977	-45	17696	20230504_E3_RSLC6_Edelbacher_Dolan_GMI_ID1138_onbead_dig_try_25per_8_Phot_line2_tech_rep2.raw
101839		Mp8g05670.1	Mp8g05670.1	00978,01590,02839,03275,04398								ü					TDDTPDDTTLSR	359.258	359.258	1	4.35275e+07	High				273	0	2	HCD	668.794	1336.58	-3.55783	14.5898	40.4966	-45	17695	20230504_E3_RSLC6_Edelbacher_Dolan_GMI_ID1138_onbead_dig_try_25per_8_Phot_line2_tech_rep2.raw
101840		Mp5g08400.1	Mp5g08400.1	00152								ü					HKDYELVIR	277.096	277.096	1	1.2162e+09	High				212	1	3	HCD	391.552	1172.64	-0.726777	29.117	40.491	-45	17692	20230504_E3_RSLC6_Edelbacher_Dolan_GMI_ID1138_onbead_dig_try_25per_8_Phot_line2_tech_rep2.raw
101841		Mp8g03230.1	Mp8g03230.1	00292								ü					SVVAAGLAR	240.147	240.147	1	4.62134e+06	High				102	0	2	HCD	422.256	843.505	0.203464	29.8972	40.4831	-75	17688	20230504_E3_RSLC6_Edelbacher_Dolan_GMI_ID1138_onbead_dig_try_25per_8_Phot_line2_tech_rep2.raw
101842		Mp6g16320.1	Mp6g16320.1	00327								ü					QLVDDVR	185.234	185.234	1	7.29403e+06	High				131	0	2	HCD	422.729	844.451	-1.16565	57.3668	40.4697	-60	17681	20230504_E3_RSLC6_Edelbacher_Dolan_GMI_ID1138_onbead_dig_try_25per_8_Phot_line2_tech_rep2.raw
101843		Mp1g26110.1	Mp1g26110.1	00201								ü					STGEEQAVAPSTPTR	305.105	305.105	1	1.74969e+07	High		T12(Phospho): 99.78	T12(Phospho)	360	0	3	HCD	537.574	1610.71	0.256485	30.1665	40.4678	-60	17680	20230504_E3_RSLC6_Edelbacher_Dolan_GMI_ID1138_onbead_dig_try_25per_8_Phot_line2_tech_rep2.raw
101844		Mp7g09730.1	Mp7g09730.1	00156								ü					VPTNPTHTPNLNNASPR	568.108	568.108	1	2.06829e+07	High				333	0	3	HCD	610.647	1829.93	1.11357	3.03883	40.4659	-60	17679	20230504_E3_RSLC6_Edelbacher_Dolan_GMI_ID1138_onbead_dig_try_25per_8_Phot_line2_tech_rep2.raw
101845		Mp2g16600.1	Mp2g16600.1	00765								ü					VTDLGISK	244.325	244.325	1	4.8594e+07	High				117	0	2	HCD	416.743	832.479	1.57641	32.5803	40.4615	-60	17676	20230504_E3_RSLC6_Edelbacher_Dolan_GMI_ID1138_onbead_dig_try_25per_8_Phot_line2_tech_rep2.raw
101846		Mp8g17710.3_x000D_; Mp8g17710.4	Mp8g17710.3<|>Mp8g17710.4	00572								ü					KISGVSESPQVG	252.505	252.505	1	1.22441e+07	High				243	1	2	HCD	594.318	1187.63	1.00624	22.504	40.4574	-45	17674	20230504_E3_RSLC6_Edelbacher_Dolan_GMI_ID1138_onbead_dig_try_25per_8_Phot_line2_tech_rep2.raw
101847		Mp4g21740.1_x000D_; Mp4g21740.2	Mp4g21740.1<|>Mp4g21740.2	00188								ü					SAELLPK	220.841	220.841	1	1.67284e+07	High				23	0	2	HCD	379.227	757.447	1.57229	30.019	40.4555	-45	17673	20230504_E3_RSLC6_Edelbacher_Dolan_GMI_ID1138_onbead_dig_try_25per_8_Phot_line2_tech_rep2.raw
101848		Mp8g05670.1	Mp8g05670.1	00270								ü					SLDIDMR	372.547	372.547	1	6.35248e+07	High		M6(Oxidation): 100	M6(Oxidation)	92	0	2	HCD	433.207	865.407	-1.20975	38.7208	40.4499	-45	17670	20230504_E3_RSLC6_Edelbacher_Dolan_GMI_ID1138_onbead_dig_try_25per_8_Phot_line2_tech_rep2.raw
101849		Mp1g12080.1	Mp1g12080.1	00447								ü					VVQSVPESEPVK	270.721	270.721	1	2.31092e+07	High				112	0	2	HCD	649.355	1297.7	1.75972	12.4028	40.4467	-45	17668	20230504_E3_RSLC6_Edelbacher_Dolan_GMI_ID1138_onbead_dig_try_25per_8_Phot_line2_tech_rep2.raw
101850		Mp8g15290.1	Mp8g15290.1	00440								ü					IYAENVPR	230.683	230.683	1	3.4424e+08	High				170	0	2	HCD	481.258	961.51	-0.456276	15.2374	40.4454	-45	17667	20230504_E3_RSLC6_Edelbacher_Dolan_GMI_ID1138_onbead_dig_try_25per_8_Phot_line2_tech_rep2.raw
101851		Mp1g10310.1	Mp1g10310.1	00122								ü					LRPGEIDPNPESK	224.168	224.168	1	5.55815e+06	High				338	1	3	HCD	484.588	1451.75	-0.115672	26.5205	40.4414	-75	17665	20230504_E3_RSLC6_Edelbacher_Dolan_GMI_ID1138_onbead_dig_try_25per_8_Phot_line2_tech_rep2.raw
101852		Mp2g16060.1	Mp2g16060.1	00215								ü					LPEDTPYK	208.912	208.912	1	5.43644e+07	High				214	0	2	HCD	481.746	962.484	0.937213	19.6823	40.4377	-75	17663	20230504_E3_RSLC6_Edelbacher_Dolan_GMI_ID1138_onbead_dig_try_25per_8_Phot_line2_tech_rep2.raw
101853		Mp1g22270.1	Mp1g22270.1	02951								ü					MNGVGSQLAK	193.527	193.527	1	7.82123e+06	High		N2(Deamidated): 100	N2(Deamidated)	198	0	2	HCD	503.255	1005.5	-0.651893	31.0248	40.4279	-60	17658	20230504_E3_RSLC6_Edelbacher_Dolan_GMI_ID1138_onbead_dig_try_25per_8_Phot_line2_tech_rep2.raw
101854		Mp8g09300.1	Mp8g09300.1	00092								ü					AAPTQLDVR	175.068	175.068	1	1.25085e+07	High				72	0	2	HCD	485.77	970.532	0.149614	67.7026	40.4204	-60	17654	20230504_E3_RSLC6_Edelbacher_Dolan_GMI_ID1138_onbead_dig_try_25per_8_Phot_line2_tech_rep2.raw
101855		Mp3g03990.2; Mp3g03990.1	Mp3g03990.2 | Mp3g03990.1	00379; 00379								ü					EGPPTFEK	205.176	205.176	1	1.09686e+09	High				153	0	2	HCD	452.724	904.441	0.42827	9.42901	40.4156	-60	17651	20230504_E3_RSLC6_Edelbacher_Dolan_GMI_ID1138_onbead_dig_try_25per_8_Phot_line2_tech_rep2.raw
101856		Mp3g04860.1	Mp3g04860.1	00457								ü					KRPVAQVDPLLK	313.096	313.096	1	1.23011e+07	High				14	2	3	HCD	455.286	1363.84	1.03683	56.5166	40.4075	-45	17647	20230504_E3_RSLC6_Edelbacher_Dolan_GMI_ID1138_onbead_dig_try_25per_8_Phot_line2_tech_rep2.raw
101857		Mp6g11330.1	Mp6g11330.1	00374								ü					TNLPEDLKER	305.826	305.826	1	2.10811e+07	High				196	1	3	HCD	405.551	1214.64	0.650977	0	40.4057	-45	17646	20230504_E3_RSLC6_Edelbacher_Dolan_GMI_ID1138_onbead_dig_try_25per_8_Phot_line2_tech_rep2.raw
101858		Mp3g21160.1	Mp3g21160.1	00814								ü					EANEALLR	243.161	243.161	1	1.75746e+07	High				106	0	2	HCD	458.248	915.49	0.300119	19.9501	40.3911	-75	17638	20230504_E3_RSLC6_Edelbacher_Dolan_GMI_ID1138_onbead_dig_try_25per_8_Phot_line2_tech_rep2.raw
101859		Mp8g00190.1_x000D_; Mp8g00190.4; Mp8g00190.2_x000D_; Mp8g00190.3	Mp8g00190.1<|>Mp8g00190.4 | Mp8g00190.2<|>Mp8g00190.3	00622; 00622								ü					VEYGEDIK	216.527	216.527	1	6.64748e+06	High				113	0	2	HCD	476.734	952.461	-0.941832	38.9244	40.3893	-75	17637	20230504_E3_RSLC6_Edelbacher_Dolan_GMI_ID1138_onbead_dig_try_25per_8_Phot_line2_tech_rep2.raw
101860		Mp3g03760.1_x000D_; Mp3g03760.2	Mp3g03760.1<|>Mp3g03760.2	00246								ü					TYTLEGTSR	250.051	250.051	1	3.06751e+07	High				177	0	2	HCD	514.257	1027.51	0.669252	19.1436	40.3832	-60	17634	20230504_E3_RSLC6_Edelbacher_Dolan_GMI_ID1138_onbead_dig_try_25per_8_Phot_line2_tech_rep2.raw
101861		Mp6g03870.1; Mp6g03870.2_x000D_; Mp6g03870.5	Mp6g03870.1 | Mp6g03870.2<|>Mp6g03870.5	00869,01014,01162; 00684,00829,00977								ü					WTYPNAHPSAK	207.874	207.874	1	3.9104e+07	High				297	0	3	HCD	424.544	1271.62	-0.0233485	21.3742	40.3813	-60	17633	20230504_E3_RSLC6_Edelbacher_Dolan_GMI_ID1138_onbead_dig_try_25per_8_Phot_line2_tech_rep2.raw
101862		Mp8g16430.1	Mp8g16430.1	00210								ü					GPDPSPAAHSGPGPAIVK	390.292	390.292	1	1.20266e+07	High				250	0	3	HCD	552.29	1654.85	-0.0696425	20.5224	40.3795	-60	17632	20230504_E3_RSLC6_Edelbacher_Dolan_GMI_ID1138_onbead_dig_try_25per_8_Phot_line2_tech_rep2.raw
101863		Mp1g22270.1	Mp1g22270.1	00632								ü					RASNIEDGKVELR	313.146	313.146	1	1.18579e+07	High		S3(Phospho): 100	S3(Phospho)	367	2	3	HCD	522.926	1566.76	0.117186	64.1459	40.3776	-60	17631	20230504_E3_RSLC6_Edelbacher_Dolan_GMI_ID1138_onbead_dig_try_25per_8_Phot_line2_tech_rep2.raw
101864		Mp4g15370.1	Mp4g15370.1	00002								ü					TGDGVNDAPALK	415.168	415.168	1	3.28445e+07	High				217	0	2	HCD	579.294	1157.58	0.641394	3.64842	40.374	-60	17629	20230504_E3_RSLC6_Edelbacher_Dolan_GMI_ID1138_onbead_dig_try_25per_8_Phot_line2_tech_rep2.raw
101865		Mp6g21300.1	Mp6g21300.1	00302								ü					GQEAMAETLK	261.127	261.127	1	1.74415e+07	High				194	0	2	HCD	539.266	1077.52	-0.407267	0	40.368	-45	17626	20230504_E3_RSLC6_Edelbacher_Dolan_GMI_ID1138_onbead_dig_try_25per_8_Phot_line2_tech_rep2.raw
101866		Mp4g01500.1	Mp4g01500.1	00312								ü					EGDGSVVAEETPTQK	375.594	375.594	1	1.14633e+08	Medium				378	0	2	HCD	773.865	1546.72	-0.105035	36.9067	40.3643	-45	17624	20230504_E3_RSLC6_Edelbacher_Dolan_GMI_ID1138_onbead_dig_try_25per_8_Phot_line2_tech_rep2.raw
101867		Mp6g08160.1	Mp6g08160.1	00072								ü					DLDGRPITVNK	341.776	341.776	1	7.16356e+07	High				120	1	2	HCD	614.338	1227.67	-0.21298	6.55942	40.3586	-45	17621	20230504_E3_RSLC6_Edelbacher_Dolan_GMI_ID1138_onbead_dig_try_25per_8_Phot_line2_tech_rep2.raw
101868		Mp8g15300.1	Mp8g15300.1	00124								ü					MSDQFIAR	288.839	288.839	1	4.35773e+06	High		M1(Oxidation): 100	M1(Oxidation)	252	0	2	HCD	492.235	983.462	0.850698	24.1647	40.3502	-75	17616	20230504_E3_RSLC6_Edelbacher_Dolan_GMI_ID1138_onbead_dig_try_25per_8_Phot_line2_tech_rep2.raw
101869		Mp2g16600.1	Mp2g16600.1	00765								ü					VTDLGISK	249.304	249.304	1	6.09036e+07	High				118	0	2	HCD	416.743	832.478	0.628062	53.6013	40.3483	-75	17615	20230504_E3_RSLC6_Edelbacher_Dolan_GMI_ID1138_onbead_dig_try_25per_8_Phot_line2_tech_rep2.raw
101870		Mp1g22270.1	Mp1g22270.1	00632								ü					RASNIEDGKVELR	383.826	383.826	1	9.23103e+06	High		S3(Phospho): 100	S3(Phospho)	391	2	3	HCD	522.926	1566.76	0.585891	5.82572	40.3464	-75	17614	20230504_E3_RSLC6_Edelbacher_Dolan_GMI_ID1138_onbead_dig_try_25per_8_Phot_line2_tech_rep2.raw
101871		Mp4g06320.1	Mp4g06320.1	00910								ü					GAGMNGEISGRHSDNDENGDVGNQSR	252.748	252.748	1	4.42713e+06	High	X	N5(Deamidated): 100; S9(Phospho): 99.58; N18(Deamidated): 100	N5(Deamidated); S9(Phospho); N18(Deamidated)	113	1	4	HCD	689.522	2755.07	0.724007	1.44595	40.3446	-75	17613	20230504_E3_RSLC6_Edelbacher_Dolan_GMI_ID1138_onbead_dig_try_25per_8_Phot_line2_tech_rep2.raw
101872		Mp2g26160.1; Mp8g06400.1	Mp2g26160.1 | Mp8g06400.1	00718; 01538								ü					VGDLGLSK	236.062	236.062	1	7.10553e+06	High				120	0	2	HCD	394.729	788.451	-0.925363	24.9573	40.3403	-60	17611	20230504_E3_RSLC6_Edelbacher_Dolan_GMI_ID1138_onbead_dig_try_25per_8_Phot_line2_tech_rep2.raw
101873		Mp6g02450.1	Mp6g02450.1	00565								ü					TPYELSTK	231.749	231.749	1	1.69592e+07	High	X			124	0	2	HCD	469.746	938.484	1.05908	32.4387	40.3366	-60	17609	20230504_E3_RSLC6_Edelbacher_Dolan_GMI_ID1138_onbead_dig_try_25per_8_Phot_line2_tech_rep2.raw
101874		Mp4g09180.1	Mp4g09180.1	00524								ü					TSAGANEGYKDEAALPEK	319.441	319.441	1	7.55819e+06	High				473	1	3	HCD	617.631	1850.88	0.582452	0	40.3347	-60	17608	20230504_E3_RSLC6_Edelbacher_Dolan_GMI_ID1138_onbead_dig_try_25per_8_Phot_line2_tech_rep2.raw
101875		Mp1g22270.1	Mp1g22270.1	01345								ü					MLVGVSSK	212.893	212.893	1	9.75987e+06	High				128	0	2	HCD	410.734	820.46	0.241687	14.6045	40.3329	-60	17607	20230504_E3_RSLC6_Edelbacher_Dolan_GMI_ID1138_onbead_dig_try_25per_8_Phot_line2_tech_rep2.raw
101876		Mp1g20720.1	Mp1g20720.1	00158								ü					ILERPENDLQR	293.941	293.941	1	1.07845e+07	High				134	1	3	HCD	461.585	1382.74	0.324324	4.4527	40.331	-60	17606	20230504_E3_RSLC6_Edelbacher_Dolan_GMI_ID1138_onbead_dig_try_25per_8_Phot_line2_tech_rep2.raw
101877		Mp1g25420.1	Mp1g25420.1	01136								ü					VIGNIATTR	261.069	261.069	1	1.68816e+07	High				108	0	2	HCD	472.78	944.552	-0.380634	33.5355	40.3251	-45	17603	20230504_E3_RSLC6_Edelbacher_Dolan_GMI_ID1138_onbead_dig_try_25per_8_Phot_line2_tech_rep2.raw
101878		Mp4g12650.1	Mp4g12650.1	00471								ü					VSADVATPEPAAK	382.603	382.603	1	7.7082e+09	High				167	0	2	HCD	628.331	1255.66	1.83625	8.09712	40.3213	-45	17601	20230504_E3_RSLC6_Edelbacher_Dolan_GMI_ID1138_onbead_dig_try_25per_8_Phot_line2_tech_rep2.raw
101879		Mp1g26110.1	Mp1g26110.1	00201								ü					STGEEQAVAPSTPTR	340.483	340.483	1	7.93006e+07	High		T12(Phospho): 99.67	T12(Phospho)	341	0	2	HCD	805.856	1610.7	-1.09323	46.139	40.3195	-45	17600	20230504_E3_RSLC6_Edelbacher_Dolan_GMI_ID1138_onbead_dig_try_25per_8_Phot_line2_tech_rep2.raw
101880		Mp2g20380.1	Mp2g20380.1	00032								ü					NTNYGGSYYDK	292.391	292.391	1	1.11894e+08	High				217	0	2	HCD	641.273	1281.54	-0.0678217	4.51222	40.3176	-45	17599	20230504_E3_RSLC6_Edelbacher_Dolan_GMI_ID1138_onbead_dig_try_25per_8_Phot_line2_tech_rep2.raw
101881		Mp8g15290.1	Mp8g15290.1	00548								ü					EELLPSASNTGHESSR	438.49	438.49	1	2.20148e+08	High				409	0	3	HCD	571.939	1713.8	0.0259395	11.83	40.3163	-45	17598	20230504_E3_RSLC6_Edelbacher_Dolan_GMI_ID1138_onbead_dig_try_25per_8_Phot_line2_tech_rep2.raw
101882		Mp5g18010.1	Mp5g18010.1	00264								ü					NKDAQTPGAAAPAAAAATTPEPAK	578.616	578.616	1	1.8931e+07	High				503	1	3	HCD	740.713	2220.12	-0.594506	2.55039	40.3144	-45	17597	20230504_E3_RSLC6_Edelbacher_Dolan_GMI_ID1138_onbead_dig_try_25per_8_Phot_line2_tech_rep2.raw
101883	ü	P22629_x000D_; cont_P22629; B8YQ01	Streptavidin OS=Streptomyces avidinii OX=1895 PE=1 SV=1 OS=Impurity<|>Streptavidin OS=Streptomyces avidinii PE=1 SV=1 | Streptavidin (Fragment) OS=Streptomyces lavendulae OX=1914 PE=4 SV=1 OS=Impurity	00146; 00122								ü					STLVGHDTFTK	407.013	407.013	1	1.65696e+11	High				191	0	2	HCD	603.312	1205.62	-0.141867	1.48892	40.3126	-45	17596	20230504_E3_RSLC6_Edelbacher_Dolan_GMI_ID1138_onbead_dig_try_25per_8_Phot_line2_tech_rep2.raw
101884		Mp3g00870.1	Mp3g00870.1	00018								ü					NLGPNLTK	150.113	150.113	1	5.67786e+06	High				61	0	2	HCD	428.748	856.489	0.0787717	85.1793	40.3049	-75	17592	20230504_E3_RSLC6_Edelbacher_Dolan_GMI_ID1138_onbead_dig_try_25per_8_Phot_line2_tech_rep2.raw
101885		Mp4g09180.1	Mp4g09180.1	00524								ü					TSAGANEGYKDEAALPEK	382.4	382.4	1	6.86138e+06	High				473	1	3	HCD	617.631	1850.88	0.583615	3.51096	40.3011	-75	17590	20230504_E3_RSLC6_Edelbacher_Dolan_GMI_ID1138_onbead_dig_try_25per_8_Phot_line2_tech_rep2.raw
101886		Mp4g01070.1	Mp4g01070.1	01252								ü					VPTSHSAGSESNIPTYR	234.735	234.735	1	1.36505e+07	High				490	0	3	HCD	601.627	1802.87	-0.856256	48.4036	40.2992	-75	17589	20230504_E3_RSLC6_Edelbacher_Dolan_GMI_ID1138_onbead_dig_try_25per_8_Phot_line2_tech_rep2.raw
101887		Mp5g03810_x000D_; Mp5g03810.1	MpPHOT OS=Marchantia polymorpha<|>Mp5g03810.1	00001								ü					MMPSTDSSSAK	211.013	211.013	1	1.43995e+08	High		M2(Oxidation): 100	N-Term(Prot)(Acetyl); M2(Oxidation)	142	0	2	HCD	600.25	1199.49	0.924573	76.4161	40.295	-60	17587	20230504_E3_RSLC6_Edelbacher_Dolan_GMI_ID1138_onbead_dig_try_25per_8_Phot_line2_tech_rep2.raw
101888		Mp1g20920.1	Mp1g20920.1	00694								ü					AVEAMAQATGSEHEVSGK	303.294	303.294	1	8.02843e+06	High				551	0	3	HCD	601.285	1801.84	1.75384	79.269	40.2932	-60	17586	20230504_E3_RSLC6_Edelbacher_Dolan_GMI_ID1138_onbead_dig_try_25per_8_Phot_line2_tech_rep2.raw
101889		Mp6g11200.1_x000D_; Mp6g11200.2	Mp6g11200.1<|>Mp6g11200.2	00256								ü					LASVISPK	235.99	235.99	1	1.64937e+07	High				49	0	2	HCD	407.756	814.504	0.684135	30.6048	40.2913	-60	17585	20230504_E3_RSLC6_Edelbacher_Dolan_GMI_ID1138_onbead_dig_try_25per_8_Phot_line2_tech_rep2.raw
101890		Mp2g23840.1	Mp2g23840.1	00434								ü					TDDMDEDEPAKLENGDK	531.329	531.329	1	1.85264e+08	High		M4(Oxidation): 100; N14(Deamidated): 100	M4(Oxidation); N14(Deamidated)	243	1	3	HCD	646.931	1938.78	1.01191	22.1881	40.2895	-60	17584	20230504_E3_RSLC6_Edelbacher_Dolan_GMI_ID1138_onbead_dig_try_25per_8_Phot_line2_tech_rep2.raw
101891		Mp2g00520.1	Mp2g00520.1	00321								ü					QVEPPVHMSAK	378.36	378.36	1	4.94483e+08	High		M8(Oxidation): 100	N-Term(Gln->pyro-Glu); M8(Oxidation)	251	0	2	HCD	611.303	1221.6	4.0907	13.0457	40.278	-45	17578	20230504_E3_RSLC6_Edelbacher_Dolan_GMI_ID1138_onbead_dig_try_25per_8_Phot_line2_tech_rep2.raw
101892		Mp8g00010.4	Mp8g00010.4	00600								ü					ATDGFSDSNQVGR	271.245	271.245	1	1.07582e+07	High				216	0	2	HCD	677.303	1353.6	-2.89298	7.26218	40.2723	-45	17575	20230504_E3_RSLC6_Edelbacher_Dolan_GMI_ID1138_onbead_dig_try_25per_8_Phot_line2_tech_rep2.raw
101893		Mp6g08160.1	Mp6g08160.1	00072								ü					DLDGRPITVNK	180.153	180.153	1	3.4585e+08	High				120	1	3	HCD	409.894	1227.67	-0.618039	18.9345	40.2705	-45	17574	20230504_E3_RSLC6_Edelbacher_Dolan_GMI_ID1138_onbead_dig_try_25per_8_Phot_line2_tech_rep2.raw
101894		Mp2g04900.1	Mp2g04900.1	00358								ü					DVTAEEYAK	163.147	163.147	1	0	Unknown				149	0	2	HCD	513.243	1025.48	-0.252944	59.142	40.2671	-45	17572	20230504_E3_RSLC6_Edelbacher_Dolan_GMI_ID1138_onbead_dig_try_25per_8_Phot_line2_tech_rep2.raw
101895		Mp5g21730.1	Mp5g21730.1	01384								ü					NQNQGGGGDFNPAPMSTR	413.769	413.769	1	1.27842e+07	High		M15(Oxidation): 100	M15(Oxidation)	490	0	3	HCD	621.94	1863.81	0.623141	3.00145	40.2631	-75	17570	20230504_E3_RSLC6_Edelbacher_Dolan_GMI_ID1138_onbead_dig_try_25per_8_Phot_line2_tech_rep2.raw
101896		Mp8g15290.1	Mp8g15290.1	00622								ü					LMTMEWK	267.153	267.153	1	7.83225e+06	High		M2(Oxidation): 100; M4(Oxidation): 100	M2(Oxidation); M4(Oxidation)	161	0	2	HCD	485.722	970.437	-0.401598	32.7923	40.2612	-75	17569	20230504_E3_RSLC6_Edelbacher_Dolan_GMI_ID1138_onbead_dig_try_25per_8_Phot_line2_tech_rep2.raw
101897		Mp6g02700.1	Mp6g02700.1	00133								ü					VVVNVVDK	230.662	230.662	1	4.81187e+06	High				88	0	2	HCD	436.267	871.526	1.52816	12.4687	40.2575	-75	17567	20230504_E3_RSLC6_Edelbacher_Dolan_GMI_ID1138_onbead_dig_try_25per_8_Phot_line2_tech_rep2.raw
101898		Mp2g23840.1	Mp2g23840.1	00434								ü					TDDMDEDEPAKLENGDK	496.893	496.893	1	1.67974e+08	High		M4(Oxidation): 100; N14(Deamidated): 100	M4(Oxidation); N14(Deamidated)	230	1	3	HCD	646.932	1938.78	3.37409	22.0835	40.2556	-75	17566	20230504_E3_RSLC6_Edelbacher_Dolan_GMI_ID1138_onbead_dig_try_25per_8_Phot_line2_tech_rep2.raw
101899		Mp4g12650.1	Mp4g12650.1	00566								ü					SAGAEETAAEAEAPK	300.485	300.485	1	6.4023e+08	High				342	0	3	HCD	477.892	1431.66	0.729482	6.79458	40.2514	-60	17564	20230504_E3_RSLC6_Edelbacher_Dolan_GMI_ID1138_onbead_dig_try_25per_8_Phot_line2_tech_rep2.raw
101900		Mp8g15290.1	Mp8g15290.1	00622								ü					LMTMEWK	256.745	256.745	1	3.45358e+07	High		M2(Oxidation): 100; M4(Oxidation): 100	M2(Oxidation); M4(Oxidation)	161	0	2	HCD	485.722	970.437	-0.275172	32.3332	40.2476	-60	17562	20230504_E3_RSLC6_Edelbacher_Dolan_GMI_ID1138_onbead_dig_try_25per_8_Phot_line2_tech_rep2.raw
101901		Mp5g09030.1	Mp5g09030.1	01027								ü					IVQFATK	163.98	163.98	1	1.29171e+07	High				43	0	2	HCD	403.742	806.477	0.110959	52.4838	40.2439	-60	17560	20230504_E3_RSLC6_Edelbacher_Dolan_GMI_ID1138_onbead_dig_try_25per_8_Phot_line2_tech_rep2.raw
101902		Mp1g12450.1	Mp1g12450.1	00203								ü					DTFASAAER	257.135	257.135	1	1.88131e+07	High	X			161	0	2	HCD	484.227	967.447	-0.80304	10.7604	40.242	-60	17559	20230504_E3_RSLC6_Edelbacher_Dolan_GMI_ID1138_onbead_dig_try_25per_8_Phot_line2_tech_rep2.raw
101903		Mp6g10790.1	Mp6g10790.1	00073								ü					GGVEEEEEEAEEK	300.531	300.531	1	1.62132e+07	High				261	0	2	HCD	732.304	1463.6	-0.837207	0	40.2293	-45	17552	20230504_E3_RSLC6_Edelbacher_Dolan_GMI_ID1138_onbead_dig_try_25per_8_Phot_line2_tech_rep2.raw
101904		Mp8g05670.1	Mp8g05670.1	09069								ü					EAPAVAAVETK	225.834	225.834	1	2.81539e+07	High				156	0	2	HCD	543.296	1085.58	0.600469	24.5262	40.2258	-45	17550	20230504_E3_RSLC6_Edelbacher_Dolan_GMI_ID1138_onbead_dig_try_25per_8_Phot_line2_tech_rep2.raw
101905		Mp3g19350.1	Mp3g19350.1	00009								ü					TDGVPPQDVK	285.918	285.918	1	1.4543e+10	High				133	0	2	HCD	528.272	1055.54	-0.624136	0	40.2244	-45	17549	20230504_E3_RSLC6_Edelbacher_Dolan_GMI_ID1138_onbead_dig_try_25per_8_Phot_line2_tech_rep2.raw
101906		Mp2g18790.1	Mp2g18790.1	00073								ü					TGLALTAK	267.614	267.614	1	4.51057e+06	High				67	0	2	HCD	387.74	774.472	-0.232501	14.0689	40.2205	-75	17547	20230504_E3_RSLC6_Edelbacher_Dolan_GMI_ID1138_onbead_dig_try_25per_8_Phot_line2_tech_rep2.raw
101907		Mp4g21620.1	Mp4g21620.1	00957								ü					YVNPVPSR	193.09	193.09	1	2.18618e+07	High	X			158	0	2	HCD	466.253	931.499	-0.501355	7.90832	40.2186	-75	17546	20230504_E3_RSLC6_Edelbacher_Dolan_GMI_ID1138_onbead_dig_try_25per_8_Phot_line2_tech_rep2.raw
101908		Mp5g09030.1	Mp5g09030.1	01027								ü					IVQFATK	182.937	182.937	1	1.01959e+07	High				43	0	2	HCD	403.742	806.477	-0.266215	37.5893	40.2167	-75	17545	20230504_E3_RSLC6_Edelbacher_Dolan_GMI_ID1138_onbead_dig_try_25per_8_Phot_line2_tech_rep2.raw
101909		Mp1g22270.1	Mp1g22270.1	01345								ü					MLVGVSSK	209.215	209.215	1	1.13202e+07	High	X			91	0	2	HCD	410.733	820.458	-1.53893	25.8161	40.2149	-75	17544	20230504_E3_RSLC6_Edelbacher_Dolan_GMI_ID1138_onbead_dig_try_25per_8_Phot_line2_tech_rep2.raw
101910		Mp1g21640.1	Mp1g21640.1	00117								ü					IVNDGVTVAK	228.691	228.691	1	5.47156e+07	High		N3(Deamidated): 100	N3(Deamidated)	168	0	2	HCD	508.785	1016.56	-0.316863	5.04868	40.213	-75	17543	20230504_E3_RSLC6_Edelbacher_Dolan_GMI_ID1138_onbead_dig_try_25per_8_Phot_line2_tech_rep2.raw
101911		Mp3g06660.1	Mp3g06660.1	00144								ü					GGTVGILK	165.02	165.02	1	2.27528e+07	High				57	0	2	HCD	372.734	744.462	0.118433	33.6037	40.2087	-60	17541	20230504_E3_RSLC6_Edelbacher_Dolan_GMI_ID1138_onbead_dig_try_25per_8_Phot_line2_tech_rep2.raw
101912		Mp5g14090.1_x000D_; Mp5g14090.2_x000D_; Mp5g14090.3	Mp5g14090.1<|>Mp5g14090.2<|>Mp5g14090.3	00514								ü					IGQSLYR	197.446	197.446	1	1.15249e+07	High	X			82	0	2	HCD	418.735	836.462	-0.569367	26.0369	40.205	-60	17539	20230504_E3_RSLC6_Edelbacher_Dolan_GMI_ID1138_onbead_dig_try_25per_8_Phot_line2_tech_rep2.raw
101913		Mp8g09160.1	Mp8g09160.1	00961								ü					GVVGGVIK	231.341	231.341	1	2.61327e+07	High				21	0	2	HCD	364.737	728.466	-0.523707	11.0715	40.2031	-60	17538	20230504_E3_RSLC6_Edelbacher_Dolan_GMI_ID1138_onbead_dig_try_25per_8_Phot_line2_tech_rep2.raw
101914		Mp3g00870.1	Mp3g00870.1	00018								ü					NLGPNLTK	190.839	190.839	1	2.86105e+07	High				61	0	2	HCD	428.748	856.489	0.154335	54.8543	40.1994	-60	17536	20230504_E3_RSLC6_Edelbacher_Dolan_GMI_ID1138_onbead_dig_try_25per_8_Phot_line2_tech_rep2.raw
101915		Mp8g07780.1	Mp8g07780.1	00132								ü					YSFATEK	175.282	175.282	1	2.85281e+07	High	X			61	0	2	HCD	423.203	845.398	-7.13552	27.4488	40.1975	-60	17535	20230504_E3_RSLC6_Edelbacher_Dolan_GMI_ID1138_onbead_dig_try_25per_8_Phot_line2_tech_rep2.raw
101916		Mp2g09320.2_x000D_; Mp2g09320.1	Mp2g09320.2<|>Mp2g09320.1	00098								ü					DSLSSAADGGGVK	301.542	301.542	1	1.37701e+07	High				261	0	2	HCD	582.279	1163.55	-2.75364	11.919	40.1898	-45	17531	20230504_E3_RSLC6_Edelbacher_Dolan_GMI_ID1138_onbead_dig_try_25per_8_Phot_line2_tech_rep2.raw
101917		Mp2g24130.1	Mp2g24130.1	00032								ü					VFGAVTESK	264.787	264.787	1	5.46462e+07	High				103	0	2	HCD	469.253	937.498	-0.555554	0	40.1879	-45	17530	20230504_E3_RSLC6_Edelbacher_Dolan_GMI_ID1138_onbead_dig_try_25per_8_Phot_line2_tech_rep2.raw
101918		Mp6g01160.1	Mp6g01160.1	00087								ü					DAEGEEQEGQDMSER	481.17	481.17	1	1.14884e+07	High				167	0	2	HCD	855.333	1709.66	1.32329	0	40.1861	-45	17529	20230504_E3_RSLC6_Edelbacher_Dolan_GMI_ID1138_onbead_dig_try_25per_8_Phot_line2_tech_rep2.raw
101919		Mp2g23380.1	Mp2g23380.1	00363								ü					TQGFQGDSLK	298.356	298.356	1	3.94127e+07	High				204	0	2	HCD	540.768	1080.53	-2.50417	15.474	40.1841	-45	17528	20230504_E3_RSLC6_Edelbacher_Dolan_GMI_ID1138_onbead_dig_try_25per_8_Phot_line2_tech_rep2.raw
101920		Mp5g02300.1	Mp5g02300.1	00310								ü					ALSSGQVGIEK	248.809	248.809	1	2.02442e+07	High				211	0	2	HCD	544.799	1088.59	-2.90349	35.4922	40.1826	-45	17527	20230504_E3_RSLC6_Edelbacher_Dolan_GMI_ID1138_onbead_dig_try_25per_8_Phot_line2_tech_rep2.raw
101921		Mp3g21160.1	Mp3g21160.1	00873								ü					EALHNEREEILQEK	277.191	277.191	1	8.28439e+06	High				402	1	3	HCD	579.964	1737.88	-0.204342	2.09352	40.1769	-75	17524	20230504_E3_RSLC6_Edelbacher_Dolan_GMI_ID1138_onbead_dig_try_25per_8_Phot_line2_tech_rep2.raw
101922		Mp4g06610.1	Mp4g06610.1	00547								ü					LMPGVAGR	198.285	198.285	1	5.45157e+07	High				79	0	2	HCD	400.726	800.444	-0.432983	21.8893	40.1693	-75	17520	20230504_E3_RSLC6_Edelbacher_Dolan_GMI_ID1138_onbead_dig_try_25per_8_Phot_line2_tech_rep2.raw
101923		Mp5g03810_x000D_; Mp5g03810.1	MpPHOT OS=Marchantia polymorpha<|>Mp5g03810.1	00001								ü					MMPSTDSSSAK	296.6	296.6	1	2.0997e+08	High	X	M2(Oxidation): 100	N-Term(Prot)(Acetyl); M2(Oxidation)	142	0	2	HCD	600.25	1199.49	0.318795	22.2354	40.1675	-75	17519	20230504_E3_RSLC6_Edelbacher_Dolan_GMI_ID1138_onbead_dig_try_25per_8_Phot_line2_tech_rep2.raw
101924		Mp6g20530.1	Mp6g20530.1	00617								ü					AAADATAAATTGTPAVSK	310.036	310.036	1	1.76396e+07	High				306	0	3	HCD	525.606	1574.8	0.154446	7.32292	40.1602	-60	17515	20230504_E3_RSLC6_Edelbacher_Dolan_GMI_ID1138_onbead_dig_try_25per_8_Phot_line2_tech_rep2.raw
101925		Mp8g05670.1	Mp8g05670.1	09069								ü					EAPAVAAVETK	275.473	275.473	1	3.09716e+07	High	X			156	0	2	HCD	543.296	1085.58	0.491124	11.8185	40.1571	-60	17513	20230504_E3_RSLC6_Edelbacher_Dolan_GMI_ID1138_onbead_dig_try_25per_8_Phot_line2_tech_rep2.raw
101926		Mp1g02560.3_x000D_; Mp1g02560.2_x000D_; Mp1g02560.1	Mp1g02560.3<|>Mp1g02560.2<|>Mp1g02560.1	00896								ü					MLAGEIK	181.605	181.605	1	3.54983e+07	High	X			118	0	2	HCD	381.215	761.422	-0.238083	19.8214	40.1552	-60	17512	20230504_E3_RSLC6_Edelbacher_Dolan_GMI_ID1138_onbead_dig_try_25per_8_Phot_line2_tech_rep2.raw
101927		Mp6g13460.1_x000D_; Mp6g13460.2	Mp6g13460.1<|>Mp6g13460.2	00680								ü					ALAADELK	239.196	239.196	1	1.45983e+08	High				90	0	2	HCD	415.734	830.461	-0.805647	34.8503	40.152	-60	17510	20230504_E3_RSLC6_Edelbacher_Dolan_GMI_ID1138_onbead_dig_try_25per_8_Phot_line2_tech_rep2.raw
101928		Mp1g19900.1	Mp1g19900.1	00297								ü					FANYTGAQPTK	198.438	198.438	1	3.24982e+07	High				294	0	2	HCD	599.297	1197.59	-2.31104	79.9971	40.1469	-45	17507	20230504_E3_RSLC6_Edelbacher_Dolan_GMI_ID1138_onbead_dig_try_25per_8_Phot_line2_tech_rep2.raw
101929		Mp4g23790.1	Mp4g23790.1	00336								ü					LNSFETAPK	246.566	246.566	1	3.8134e+07	High				176	0	2	HCD	503.763	1006.52	-1.60946	10.9324	40.1439	-45	17505	20230504_E3_RSLC6_Edelbacher_Dolan_GMI_ID1138_onbead_dig_try_25per_8_Phot_line2_tech_rep2.raw
101930		Mp1g10100.1	Mp1g10100.1	00090								ü					IKDAEENLGESEVR	350.323	350.323	1	3.38773e+07	High				379	1	3	HCD	530.265	1588.78	0.117556	10.6122	40.142	-45	17504	20230504_E3_RSLC6_Edelbacher_Dolan_GMI_ID1138_onbead_dig_try_25per_8_Phot_line2_tech_rep2.raw
101931	ü	cont_P15636	Protease 1 OS=Achromobacter lyticus PE=1 SV=1	00287								ü					APNTPASGANGDGSMSQTQSGSTVK	585.927	585.927	1	2.77259e+10	High		N10(Deamidated): 100; M15(Oxidation): 100	N10(Deamidated); M15(Oxidation)	543	0	3	HCD	789.683	2367.03	-0.838456	1.12604	40.1359	-45	17500	20230504_E3_RSLC6_Edelbacher_Dolan_GMI_ID1138_onbead_dig_try_25per_8_Phot_line2_tech_rep2.raw
101932		Mp3g06930.1	Mp3g06930.1	00457,00501								ü					PTIAAETYK	283.8	283.8	1	1.1305e+07	High				128	0	2	HCD	497.265	993.523	-2.00763	23.2128	40.1307	-75	17497	20230504_E3_RSLC6_Edelbacher_Dolan_GMI_ID1138_onbead_dig_try_25per_8_Phot_line2_tech_rep2.raw
101933		Mp4g22460.1	Mp4g22460.1	00053								ü					FEEEEEQHGQEFR	317.62	317.62	1	8.68519e+06	High				330	0	3	HCD	565.242	1693.71	0.697181	14.0293	40.127	-75	17495	20230504_E3_RSLC6_Edelbacher_Dolan_GMI_ID1138_onbead_dig_try_25per_8_Phot_line2_tech_rep2.raw
101934		Mp5g20180.1	Mp5g20180.1	00829								ü					DGSPFEDSDVHSK	319.856	319.856	1	3.92647e+07	High				281	0	3	HCD	473.872	1419.6	0.290876	7.31077	40.1251	-75	17494	20230504_E3_RSLC6_Edelbacher_Dolan_GMI_ID1138_onbead_dig_try_25per_8_Phot_line2_tech_rep2.raw
101935		Mp1g02560.3_x000D_; Mp1g02560.2_x000D_; Mp1g02560.1	Mp1g02560.3<|>Mp1g02560.2<|>Mp1g02560.1	00896								ü					MLAGEIK	198.165	198.165	1	2.39729e+07	High				59	0	2	HCD	381.215	761.423	0.404321	4.57659	40.1234	-75	17493	20230504_E3_RSLC6_Edelbacher_Dolan_GMI_ID1138_onbead_dig_try_25per_8_Phot_line2_tech_rep2.raw
101936		Mp3g17970.1	Mp3g17970.1	00298								ü					DVSTVVER	190.093	190.093	1	6.65374e+07	High				196	0	2	HCD	452.74	904.472	-1.80206	14.117	40.1215	-75	17492	20230504_E3_RSLC6_Edelbacher_Dolan_GMI_ID1138_onbead_dig_try_25per_8_Phot_line2_tech_rep2.raw
101937		Mp1g17040.1	Mp1g17040.1	00147								ü					RSDDSFDHNYVPSGK	394.963	394.963	1	1.15145e+07	High				331	1	3	HCD	575.26	1723.77	-0.644654	10.6396	40.1143	-60	17488	20230504_E3_RSLC6_Edelbacher_Dolan_GMI_ID1138_onbead_dig_try_25per_8_Phot_line2_tech_rep2.raw
101938	ü	cont_P15636	Protease 1 OS=Achromobacter lyticus PE=1 SV=1	00287								ü					APNTPASGANGDGSMSQTQSGSTVK	531.795	531.795	1	9.26313e+09	High		N10(Deamidated): 100; M15(Oxidation): 100	N10(Deamidated); M15(Oxidation)	570	0	3	HCD	789.684	2367.04	0.168349	0	40.1124	-60	17487	20230504_E3_RSLC6_Edelbacher_Dolan_GMI_ID1138_onbead_dig_try_25per_8_Phot_line2_tech_rep2.raw
101939		Mp7g19330.1	Mp7g19330.1	00062								ü					LPYSVEQHAADTK	341.113	341.113	1	2.33725e+07	High				324	0	3	HCD	486.912	1458.72	-0.765202	4.23572	40.1105	-60	17486	20230504_E3_RSLC6_Edelbacher_Dolan_GMI_ID1138_onbead_dig_try_25per_8_Phot_line2_tech_rep2.raw
101940		Mp4g12650.1	Mp4g12650.1	00070								ü					TGHYTPIPTGHSPLK	342.659	342.659	1	1.25444e+08	High				270	0	3	HCD	535.951	1605.84	-0.0153192	7.86397	40.1087	-60	17485	20230504_E3_RSLC6_Edelbacher_Dolan_GMI_ID1138_onbead_dig_try_25per_8_Phot_line2_tech_rep2.raw
101941	ü	P22629_x000D_; cont_P22629; B8YQ01	Streptavidin OS=Streptomyces avidinii OX=1895 PE=1 SV=1 OS=Impurity<|>Streptavidin OS=Streptomyces avidinii PE=1 SV=1 | Streptavidin (Fragment) OS=Streptomyces lavendulae OX=1914 PE=4 SV=1 OS=Impurity	00146; 00122								ü					STLVGHDTFTK	271.657	271.657	1	7.36046e+09	High				191	0	3	HCD	402.543	1205.62	-0.144575	17.8953	40.1064	-60	17483	20230504_E3_RSLC6_Edelbacher_Dolan_GMI_ID1138_onbead_dig_try_25per_8_Phot_line2_tech_rep2.raw
101942		Mp6g07320.1	Mp6g07320.1	00057								ü					NGFESFKK	254.167	254.167	1	9.49134e+07	High		N1(Deamidated): 100	N1(Deamidated)	97	1	2	HCD	479.237	957.467	-0.458492	13.1417	40.1012	-45	17480	20230504_E3_RSLC6_Edelbacher_Dolan_GMI_ID1138_onbead_dig_try_25per_8_Phot_line2_tech_rep2.raw
101943		Mp1g07500.1	Mp1g07500.1	00106								ü					KQEYDPATAIR	292.797	292.797	1	2.02801e+07	High				227	1	3	HCD	431.226	1291.66	-0.730351	26.2759	40.0993	-45	17479	20230504_E3_RSLC6_Edelbacher_Dolan_GMI_ID1138_onbead_dig_try_25per_8_Phot_line2_tech_rep2.raw
101944		Mp8g10340.1	Mp8g10340.1	00358								ü					GVSNPIGVK	267.478	267.478	1	3.59518e+07	High	X			51	0	2	HCD	435.755	870.503	-1.18171	14.302	40.0975	-45	17478	20230504_E3_RSLC6_Edelbacher_Dolan_GMI_ID1138_onbead_dig_try_25per_8_Phot_line2_tech_rep2.raw
101945		Mp4g06320.1	Mp4g06320.1	00910								ü					GAGMNGEISGR	257.519	257.519	1	2.43605e+07	High		N5(Deamidated): 100	N5(Deamidated)	187	0	2	HCD	525.236	1049.46	-2.95161	38.7831	40.0956	-45	17477	20230504_E3_RSLC6_Edelbacher_Dolan_GMI_ID1138_onbead_dig_try_25per_8_Phot_line2_tech_rep2.raw
101946		Mp4g12650.1	Mp4g12650.1	00070								ü					TGHYTPIPTGHSPLK	233.238	233.238	1	1.53023e+08	High				276	0	4	HCD	402.215	1605.84	-1.20131	58.3337	40.0926	-45	17475	20230504_E3_RSLC6_Edelbacher_Dolan_GMI_ID1138_onbead_dig_try_25per_8_Phot_line2_tech_rep2.raw
101947		Mp3g15430.1	Mp3g15430.1	00249								ü					IQYSDTSVATK	286.048	286.048	1	4.67549e+07	High				188	0	2	HCD	606.809	1212.61	-0.0835725	5.49668	40.0915	-45	17474	20230504_E3_RSLC6_Edelbacher_Dolan_GMI_ID1138_onbead_dig_try_25per_8_Phot_line2_tech_rep2.raw
101948		Mp4g02610.1	Mp4g02610.1	00734								ü					IQHAEDLIEK	307.092	307.092	1	5.67507e+07	High				166	0	3	HCD	399.215	1195.63	-0.331254	53.0408	40.0898	-45	17473	20230504_E3_RSLC6_Edelbacher_Dolan_GMI_ID1138_onbead_dig_try_25per_8_Phot_line2_tech_rep2.raw
101949		Mp1g28300.1	Mp1g28300.1	00603								ü					YTVDMTK	186.459	186.459	1	5.53543e+07	High				92	0	2	HCD	429.207	857.408	0.305253	8.65004	40.0802	-75	17468	20230504_E3_RSLC6_Edelbacher_Dolan_GMI_ID1138_onbead_dig_try_25per_8_Phot_line2_tech_rep2.raw
101950		Mp8g17680.1	Mp8g17680.1	00381								ü					SGVEQGPQVDKEQFNK	476.375	476.375	1	4.64699e+07	High				430	1	3	HCD	597.296	1789.87	0.301141	1.26696	40.0788	-75	17467	20230504_E3_RSLC6_Edelbacher_Dolan_GMI_ID1138_onbead_dig_try_25per_8_Phot_line2_tech_rep2.raw
101951		Mp5g07930.1	Mp5g07930.1	00692								ü					VSSALIER	203.404	203.404	1	2.54918e+07	High	X			184	0	2	HCD	437.753	874.499	-0.448276	69.5133	40.0685	-60	17462	20230504_E3_RSLC6_Edelbacher_Dolan_GMI_ID1138_onbead_dig_try_25per_8_Phot_line2_tech_rep2.raw
101952		Mp7g14500.1	Mp7g14500.1	00852								ü					VTAAILK	172.527	172.527	1	1.93435e+07	High				19	0	2	HCD	358.239	715.472	0.483551	26.5949	40.0673	-60	17461	20230504_E3_RSLC6_Edelbacher_Dolan_GMI_ID1138_onbead_dig_try_25per_8_Phot_line2_tech_rep2.raw
101953		Mp8g13930.1	Mp8g13930.1	00428								ü					SGEETPTEPADVDNEHTQAVSK	498.656	498.656	1	5.82979e+07	High				636	0	3	HCD	781.019	2341.04	-0.142143	1.88193	40.0654	-60	17460	20230504_E3_RSLC6_Edelbacher_Dolan_GMI_ID1138_onbead_dig_try_25per_8_Phot_line2_tech_rep2.raw
101954		Mp4g02610.1	Mp4g02610.1	00734								ü					IQHAEDLIEK	186.009	186.009	1	8.0583e+07	High				177	0	2	HCD	598.319	1195.63	-1.39079	93.173	40.0636	-60	17459	20230504_E3_RSLC6_Edelbacher_Dolan_GMI_ID1138_onbead_dig_try_25per_8_Phot_line2_tech_rep2.raw
101955		Mp2g23510.1	Mp2g23510.1	00910								ü					QEVTASAAAVEEK	302.397	302.397	1	2.00876e+07	Medium				291	0	2	HCD	666.835	1332.66	-1.06266	26.7477	40.0573	-45	17455	20230504_E3_RSLC6_Edelbacher_Dolan_GMI_ID1138_onbead_dig_try_25per_8_Phot_line2_tech_rep2.raw
101956		Mp4g02610.1	Mp4g02610.1	00734								ü					IQHAEDLIEK	394.939	394.939	1	1.10815e+08	High	X			167	0	2	HCD	598.319	1195.63	-0.164958	6.332	40.0535	-45	17453	20230504_E3_RSLC6_Edelbacher_Dolan_GMI_ID1138_onbead_dig_try_25per_8_Phot_line2_tech_rep2.raw
101957	ü	cont_Q3TTY5; cont_P35908	Keratin, type II cytoskeletal 2 epidermal OS=Mus musculus GN=Krt2 PE=1 SV=1 | Keratin, type II cytoskeletal 2 epidermal OS=Homo sapiens GN=KRT2 PE=1 SV=2	00167; 00188								ü					VDPEIQNVK	249.203	249.203	1	5.89902e+07	High				65	0	2	HCD	521.281	1041.56	-2.26926	4.2667	40.052	-45	17452	20230504_E3_RSLC6_Edelbacher_Dolan_GMI_ID1138_onbead_dig_try_25per_8_Phot_line2_tech_rep2.raw
101958	ü	P22629_x000D_; cont_P22629; B8YQ01	Streptavidin OS=Streptomyces avidinii OX=1895 PE=1 SV=1 OS=Impurity<|>Streptavidin OS=Streptomyces avidinii PE=1 SV=1 | Streptavidin (Fragment) OS=Streptomyces lavendulae OX=1914 PE=4 SV=1 OS=Impurity	00146; 00122								ü					STLVGHDTFTK	259.051	259.051	1	4.16334e+08	High				187	0	3	HCD	402.543	1205.61	-1.20517	26.1055	40.0455	-45	17448	20230504_E3_RSLC6_Edelbacher_Dolan_GMI_ID1138_onbead_dig_try_25per_8_Phot_line2_tech_rep2.raw
101959		Mp2g03660.1	Mp2g03660.1	00137								ü					ESSIAAEVAK	229.105	229.105	1	8.94595e+06	High				203	0	2	HCD	502.766	1004.52	-1.47588	31.4182	40.0416	-75	17446	20230504_E3_RSLC6_Edelbacher_Dolan_GMI_ID1138_onbead_dig_try_25per_8_Phot_line2_tech_rep2.raw
101960		Mp1g07500.1	Mp1g07500.1	00106								ü					KQEYDPATAIR	219.855	219.855	1	1.03329e+07	High				211	1	2	HCD	646.336	1291.66	0.133063	76.1846	40.0397	-75	17445	20230504_E3_RSLC6_Edelbacher_Dolan_GMI_ID1138_onbead_dig_try_25per_8_Phot_line2_tech_rep2.raw
101961		Mp8g16430.1	Mp8g16430.1	00210								ü					GPDPSPAAHSGPGPAIVK	403.849	403.849	1	2.58318e+08	High				250	0	3	HCD	552.29	1654.85	-0.166203	1.53126	40.0379	-75	17444	20230504_E3_RSLC6_Edelbacher_Dolan_GMI_ID1138_onbead_dig_try_25per_8_Phot_line2_tech_rep2.raw
101962		Mp4g10250.1_x000D_; Mp4g10250.2	Mp4g10250.1<|>Mp4g10250.2	00316								ü					ELSEALR	166.598	166.598	1	1.55739e+07	High				160	0	2	HCD	409.224	817.441	-0.295029	40.0051	40.036	-75	17443	20230504_E3_RSLC6_Edelbacher_Dolan_GMI_ID1138_onbead_dig_try_25per_8_Phot_line2_tech_rep2.raw
101963		Mp2g23840.1	Mp2g23840.1	00204								ü					IVNDNYNYAK	236.067	236.067	1	2.14914e+08	High				269	0	2	HCD	607.293	1213.58	-5.81155	38.7325	40.028	-60	17439	20230504_E3_RSLC6_Edelbacher_Dolan_GMI_ID1138_onbead_dig_try_25per_8_Phot_line2_tech_rep2.raw
101964		Mp8g10340.1	Mp8g10340.1	00358								ü					GVSNPIGVK	230.703	230.703	1	2.89241e+07	High				51	0	2	HCD	435.756	870.504	-0.617738	58.761	40.0231	-60	17436	20230504_E3_RSLC6_Edelbacher_Dolan_GMI_ID1138_onbead_dig_try_25per_8_Phot_line2_tech_rep2.raw
101965		Mp2g02700.1	Mp2g02700.1	01718								ü					AKVVTDDETDDTPSHSVQATPTR	508.737	508.737	1	9.84129e+06	High		T5(Phospho): 100	T5(Phospho)	602	1	3	HCD	850.716	2550.13	-0.597945	0	40.0212	-60	17435	20230504_E3_RSLC6_Edelbacher_Dolan_GMI_ID1138_onbead_dig_try_25per_8_Phot_line2_tech_rep2.raw
101966		Mp8g17680.1	Mp8g17680.1	00381								ü					SGVEQGPQVDKEQFNK	154.323	154.323	1	7.07689e+07	High				442	1	3	HCD	597.295	1789.87	-1.12856	83.8491	40.0193	-60	17434	20230504_E3_RSLC6_Edelbacher_Dolan_GMI_ID1138_onbead_dig_try_25per_8_Phot_line2_tech_rep2.raw
101967	ü	cont_P02533; cont_P13645; cont_P08779	Keratin, type I cytoskeletal 14 OS=Homo sapiens GN=KRT14 PE=1 SV=4 | Keratin, type I cytoskeletal 10 OS=Homo sapiens GN=KRT10 PE=1 SV=6 | Keratin, type I cytoskeletal 16 OS=Homo sapiens GN=KRT16 PE=1 SV=4	00117; 00148; 00119								ü					VTMQNLNDR	229.893	229.893	1	1.52542e+08	High				215	0	2	HCD	545.769	1090.53	-0.830087	10.8341	40.0112	-45	17429	20230504_E3_RSLC6_Edelbacher_Dolan_GMI_ID1138_onbead_dig_try_25per_8_Phot_line2_tech_rep2.raw
101968	ü	cont_P13645	Keratin, type I cytoskeletal 10 OS=Homo sapiens GN=KRT10 PE=1 SV=6	00451								ü					SLLEGEGSSGGGGR	269.958	269.958	1	1.1538e+08	High				248	0	2	HCD	631.802	1262.6	-0.716159	55.4614	40.0025	-45	17424	20230504_E3_RSLC6_Edelbacher_Dolan_GMI_ID1138_onbead_dig_try_25per_8_Phot_line2_tech_rep2.raw
101969		Mp4g06320.1	Mp4g06320.1	00758								ü					KPMDPEEDLR	274.19	274.19	1	1.18795e+08	High	X			252	1	3	HCD	410.532	1229.58	-1.10651	12.3336	40.0014	-45	17423	20230504_E3_RSLC6_Edelbacher_Dolan_GMI_ID1138_onbead_dig_try_25per_8_Phot_line2_tech_rep2.raw
101970		Mp4g12650.1	Mp4g12650.1	00566								ü					SAGAEETAAEAEAPK	434.991	434.991	1	4.56615e+09	High				309	0	2	HCD	716.333	1431.66	-0.487563	0.623943	39.9991	-45	17421	20230504_E3_RSLC6_Edelbacher_Dolan_GMI_ID1138_onbead_dig_try_25per_8_Phot_line2_tech_rep2.raw
101971		Mp3g17920.1	Mp3g17920.1	00242								ü					SPDTILSK	268.179	268.179	1	4.66289e+06	High				149	0	2	HCD	430.739	860.471	-1.08201	25.7435	39.995	-75	17419	20230504_E3_RSLC6_Edelbacher_Dolan_GMI_ID1138_onbead_dig_try_25per_8_Phot_line2_tech_rep2.raw
101972	ü	P22629_x000D_; cont_P22629; B8YQ01	Streptavidin OS=Streptomyces avidinii OX=1895 PE=1 SV=1 OS=Impurity<|>Streptavidin OS=Streptomyces avidinii PE=1 SV=1 | Streptavidin (Fragment) OS=Streptomyces lavendulae OX=1914 PE=4 SV=1 OS=Impurity	00146; 00122								ü					STLVGHDTFTK	274.777	274.777	1	9.95087e+08	High				170	0	3	HCD	402.543	1205.62	-0.747298	19.2075	39.9931	-75	17418	20230504_E3_RSLC6_Edelbacher_Dolan_GMI_ID1138_onbead_dig_try_25per_8_Phot_line2_tech_rep2.raw
101973		Mp1g24640.1_x000D_; Mp1g24640.4	Mp1g24640.1<|>Mp1g24640.4	00019								ü					AGTEVWR	172.094	172.094	1	9.01478e+06	High				97	0	2	HCD	409.711	818.415	-0.364079	52.5901	39.9913	-75	17417	20230504_E3_RSLC6_Edelbacher_Dolan_GMI_ID1138_onbead_dig_try_25per_8_Phot_line2_tech_rep2.raw
101974		Mp1g18230.1	Mp1g18230.1	00060								ü					VGGVEVPNAK	317.39	317.39	1	8.99798e+07	High				83	0	2	HCD	485.272	969.536	-0.453654	20.9546	39.9894	-75	17416	20230504_E3_RSLC6_Edelbacher_Dolan_GMI_ID1138_onbead_dig_try_25per_8_Phot_line2_tech_rep2.raw
101975		Mp3g02850.1	Mp3g02850.1	00343								ü					VTGVFAR	211.665	211.665	1	1.15028e+07	High				14	0	2	HCD	375.219	749.431	0.082097	12.4958	39.9875	-75	17415	20230504_E3_RSLC6_Edelbacher_Dolan_GMI_ID1138_onbead_dig_try_25per_8_Phot_line2_tech_rep2.raw
101976		Mp1g28300.1	Mp1g28300.1	00818								ü					MSILGTR	179.97	179.97	1	5.93055e+08	High		M1(Oxidation): 100	M1(Oxidation)	64	0	2	HCD	397.216	793.424	0.342503	40.3879	39.9856	-75	17414	20230504_E3_RSLC6_Edelbacher_Dolan_GMI_ID1138_onbead_dig_try_25per_8_Phot_line2_tech_rep2.raw
101977	ü	cont_Q3TTY5; cont_P35908	Keratin, type II cytoskeletal 2 epidermal OS=Mus musculus GN=Krt2 PE=1 SV=1 | Keratin, type II cytoskeletal 2 epidermal OS=Homo sapiens GN=KRT2 PE=1 SV=2	00167; 00188								ü					VDPEIQNVK	241.962	241.962	1	1.15842e+08	High				68	0	2	HCD	521.282	1041.56	-1.32873	11.774	39.9813	-60	17412	20230504_E3_RSLC6_Edelbacher_Dolan_GMI_ID1138_onbead_dig_try_25per_8_Phot_line2_tech_rep2.raw
101978		Mp2g15860.1	Mp2g15860.1	00993								ü					LFASAPR	188.692	188.692	1	3.62571e+07	High	X			49	0	2	HCD	381.219	761.432	1.46694	34.3174	39.9801	-60	17411	20230504_E3_RSLC6_Edelbacher_Dolan_GMI_ID1138_onbead_dig_try_25per_8_Phot_line2_tech_rep2.raw
101979		Mp8g12860.1	Mp8g12860.1	00002								ü					AGLEGAHADEGYANTGGPK	507.35	507.35	1	1.65607e+07	High				483	0	3	HCD	605.614	1814.83	-0.957534	23.1355	39.9783	-60	17410	20230504_E3_RSLC6_Edelbacher_Dolan_GMI_ID1138_onbead_dig_try_25per_8_Phot_line2_tech_rep2.raw
101980		Mp1g07500.1	Mp1g07500.1	00106								ü					KQEYDPATAIR	297.806	297.806	1	2.82496e+07	High				225	1	2	HCD	646.336	1291.66	-0.24257	38.0016	39.9764	-60	17409	20230504_E3_RSLC6_Edelbacher_Dolan_GMI_ID1138_onbead_dig_try_25per_8_Phot_line2_tech_rep2.raw
101981		Mp2g02700.1	Mp2g02700.1	01720								ü					VVTDDETDDTPSHSVQATPTR	546.802	546.802	1	3.07131e+07	High				647	0	3	HCD	757.684	2271.04	0.397825	0	39.9745	-60	17408	20230504_E3_RSLC6_Edelbacher_Dolan_GMI_ID1138_onbead_dig_try_25per_8_Phot_line2_tech_rep2.raw
101982		Mp2g23510.1	Mp2g23510.1	00910								ü					QEVTASAAAVEEK	359.497	359.497	1	2.22999e+07	High				284	0	2	HCD	666.836	1332.66	-0.235335	2.60921	39.9726	-60	17407	20230504_E3_RSLC6_Edelbacher_Dolan_GMI_ID1138_onbead_dig_try_25per_8_Phot_line2_tech_rep2.raw
101983		Mp1g27380.1	Mp1g27380.1	00132								ü					DLDQVAGR	214.799	214.799	1	5.43382e+07	High				103	0	2	HCD	437.224	873.441	-1.25813	11.5019	39.9708	-60	17406	20230504_E3_RSLC6_Edelbacher_Dolan_GMI_ID1138_onbead_dig_try_25per_8_Phot_line2_tech_rep2.raw
101984		Mp4g06320.1	Mp4g06320.1	00758								ü					KPMDPEEDLR	430.463	430.463	1	5.40198e+07	High				252	1	2	HCD	615.294	1229.58	-1.34195	27.451	39.963	-45	17402	20230504_E3_RSLC6_Edelbacher_Dolan_GMI_ID1138_onbead_dig_try_25per_8_Phot_line2_tech_rep2.raw
101985		Mp4g20730.1	Mp4g20730.1	00116								ü					AAVGLVETK	270.923	270.923	1	1.90208e+07	High				99	0	2	HCD	444.263	887.518	-1.3964	34.5175	39.9612	-45	17401	20230504_E3_RSLC6_Edelbacher_Dolan_GMI_ID1138_onbead_dig_try_25per_8_Phot_line2_tech_rep2.raw
101986		Mp1g28760.1	Mp1g28760.1	00401								ü					AGGEIVAYK	328.43	328.43	1	4.11816e+06	High				119	0	2	HCD	454.248	907.489	0.335979	39.286	39.9516	-75	17396	20230504_E3_RSLC6_Edelbacher_Dolan_GMI_ID1138_onbead_dig_try_25per_8_Phot_line2_tech_rep2.raw
101987		Mp3g11830.1	Mp3g11830.1	01061								ü					MTGEIELK	211.716	211.716	1	5.34621e+07	High		M1(Oxidation): 100	M1(Oxidation)	125	0	2	HCD	468.738	936.468	-2.82502	32.2865	39.946	-75	17393	20230504_E3_RSLC6_Edelbacher_Dolan_GMI_ID1138_onbead_dig_try_25per_8_Phot_line2_tech_rep2.raw
101988		Mp2g24130.1	Mp2g24130.1	00032								ü					VFGAVTESK	263.179	263.179	1	6.51553e+07	High				103	0	2	HCD	469.253	937.498	-0.545244	44.5214	39.9379	-60	17389	20230504_E3_RSLC6_Edelbacher_Dolan_GMI_ID1138_onbead_dig_try_25per_8_Phot_line2_tech_rep2.raw
101989	ü	cont_P15636	Protease 1 OS=Achromobacter lyticus PE=1 SV=1	00287								ü					APNTPASGANGDGSMSQTQSGSTVK	437.921	437.921	1	5.07239e+07	High		N10(Deamidated): 100	N10(Deamidated)	646	0	4	HCD	588.516	2351.04	-0.0804688	0	39.9325	-60	17386	20230504_E3_RSLC6_Edelbacher_Dolan_GMI_ID1138_onbead_dig_try_25per_8_Phot_line2_tech_rep2.raw
101990		Mp1g25400.1	Mp1g25400.1	00093								ü					IDDPNYVR	235.741	235.741	1	7.95248e+07	High	X			161	0	2	HCD	496.246	991.485	0.425035	30.3781	39.9307	-60	17385	20230504_E3_RSLC6_Edelbacher_Dolan_GMI_ID1138_onbead_dig_try_25per_8_Phot_line2_tech_rep2.raw
101991	ü	Mp6g10990.1; cont_P60712; Mpzg00230.1; Mp6g11010.1	Mp6g10990.1 | Actin, cytoplasmic 1 OS=Bos_taurus GN=ACTB PE=1 SV=1 | Mpzg00230.1 | Mp6g11010.1	00062; 00064; 00064; 00064								ü					RGILTLK	198.304	198.304	1	1.61923e+09	High	X			17	1	2	HCD	400.771	800.535	-0.822208	15.1507	39.9295	-60	17384	20230504_E3_RSLC6_Edelbacher_Dolan_GMI_ID1138_onbead_dig_try_25per_8_Phot_line2_tech_rep2.raw
101992		Mp5g18010.1	Mp5g18010.1	00180								ü					MEALGNAPTAK	285.915	285.915	1	5.65164e+07	High				241	0	2	HCD	551.781	1102.56	-0.585997	5.81844	39.927	-60	17382	20230504_E3_RSLC6_Edelbacher_Dolan_GMI_ID1138_onbead_dig_try_25per_8_Phot_line2_tech_rep2.raw
101993		Mp5g18010.1	Mp5g18010.1	00180								ü					MEALGNAPTAK	262.584	262.584	1	4.05427e+07	High				220	0	2	HCD	551.781	1102.55	-1.36037	5.67742	39.9143	-45	17375	20230504_E3_RSLC6_Edelbacher_Dolan_GMI_ID1138_onbead_dig_try_25per_8_Phot_line2_tech_rep2.raw
101994		Mp5g05580.1	Mp5g05580.1	00114								ü					GSAITGPIGK	256.619	256.619	1	7.24144e+07	High				118	0	2	HCD	450.76	900.513	-2.38106	26.5996	39.9125	-45	17374	20230504_E3_RSLC6_Edelbacher_Dolan_GMI_ID1138_onbead_dig_try_25per_8_Phot_line2_tech_rep2.raw
101995		Mp8g00190.1_x000D_; Mp8g00190.4; Mp8g00190.2_x000D_; Mp8g00190.3	Mp8g00190.1<|>Mp8g00190.4 | Mp8g00190.2<|>Mp8g00190.3	00904; 00904								ü					DSGSLGSVQADQAK	375.132	375.132	1	7.293e+06	High				294	0	2	HCD	681.829	1362.65	0.834757	12.2613	39.9069	-75	17371	20230504_E3_RSLC6_Edelbacher_Dolan_GMI_ID1138_onbead_dig_try_25per_8_Phot_line2_tech_rep2.raw
101996		Mp4g19570.2_x000D_; Mp4g19570.1	Mp4g19570.2<|>Mp4g19570.1	00831								ü					DRDILIAK	189.763	189.763	1	1.13017e+07	High				190	1	2	HCD	472.283	943.559	2.03797	45.858	39.9031	-75	17369	20230504_E3_RSLC6_Edelbacher_Dolan_GMI_ID1138_onbead_dig_try_25per_8_Phot_line2_tech_rep2.raw
101997		Mp6g17010.1; Mp6g13130.1	Mp6g17010.1 | Mp6g13130.1	00226; 00226								ü					PFGSISR	205.644	205.644	1	1.91111e+07	High				38	0	2	HCD	382.209	763.41	0.168955	19.2629	39.9013	-75	17368	20230504_E3_RSLC6_Edelbacher_Dolan_GMI_ID1138_onbead_dig_try_25per_8_Phot_line2_tech_rep2.raw
101998		Mp2g02700.1	Mp2g02700.1	01720								ü					VVTDDETDDTPSHSVQATPTR	531.383	531.383	1	8.79634e+07	High				650	0	3	HCD	757.685	2271.04	0.965109	5.12685	39.8994	-75	17367	20230504_E3_RSLC6_Edelbacher_Dolan_GMI_ID1138_onbead_dig_try_25per_8_Phot_line2_tech_rep2.raw
101999		Mp1g26610.1	Mp1g26610.1	00475								ü					KAVENSPFLEK	256.529	256.529	1	6.98832e+07	High				182	1	3	HCD	421.231	1261.68	-0.362382	13.2692	39.8857	-60	17360	20230504_E3_RSLC6_Edelbacher_Dolan_GMI_ID1138_onbead_dig_try_25per_8_Phot_line2_tech_rep2.raw
102000		Mp4g00550.1; Mp2g23500.1; Mp1g24530.2_x000D_; Mp1g24530.1; Mp8g12620.1	Mp4g00550.1 | Mp2g23500.1 | Mp1g24530.2<|>Mp1g24530.1 | Mp8g12620.1	00157; 00157; 00157; 00163								ü					LSVDYGK	180.962	180.962	1	4.12246e+07	High				21	0	2	HCD	391.207	781.407	-2.85063	54.1295	39.8823	-60	17358	20230504_E3_RSLC6_Edelbacher_Dolan_GMI_ID1138_onbead_dig_try_25per_8_Phot_line2_tech_rep2.raw
102001		Mp1g26610.1	Mp1g26610.1	00475								ü					KAVENSPFLEK	458.884	458.884	1	8.93445e+07	High				188	1	2	HCD	631.345	1261.68	3.73674	6.52219	39.8783	-45	17356	20230504_E3_RSLC6_Edelbacher_Dolan_GMI_ID1138_onbead_dig_try_25per_8_Phot_line2_tech_rep2.raw
102002		Mp3g19100.1	Mp3g19100.1	00499								ü					GAQIQEALK	268.856	268.856	1	2.19996e+07	High				114	0	2	HCD	479.271	957.535	-1.61988	5.29145	39.8728	-45	17353	20230504_E3_RSLC6_Edelbacher_Dolan_GMI_ID1138_onbead_dig_try_25per_8_Phot_line2_tech_rep2.raw
102003		Mp5g03810_x000D_; Mp5g03810.1	MpPHOT OS=Marchantia polymorpha<|>Mp5g03810.1	01016								ü					TFANVLHK	236.897	236.897	1	6.62092e+07	High				143	0	2	HCD	465.263	929.519	-1.32732	56.9107	39.8709	-45	17352	20230504_E3_RSLC6_Edelbacher_Dolan_GMI_ID1138_onbead_dig_try_25per_8_Phot_line2_tech_rep2.raw
102004		Mp2g01300.1	Mp2g01300.1	00476								ü					DITSISQK	183.548	183.548	1	0	Unknown				143	0	2	HCD	446.242	891.477	-1.6911	2.23953	39.868	-45	17350	20230504_E3_RSLC6_Edelbacher_Dolan_GMI_ID1138_onbead_dig_try_25per_8_Phot_line2_tech_rep2.raw
102005	ü	cont_P15636	Protease 1 OS=Achromobacter lyticus PE=1 SV=1	00287								ü					APNTPASGANGDGSMSQTQSGSTVK	601.32	601.32	1	1.99185e+10	High		N10(Deamidated): 100	N10(Deamidated)	634	0	3	HCD	784.35	2351.04	-2.74635	0	39.8666	-45	17349	20230504_E3_RSLC6_Edelbacher_Dolan_GMI_ID1138_onbead_dig_try_25per_8_Phot_line2_tech_rep2.raw
102006		Mp8g00190.1_x000D_; Mp8g00190.4; Mp8g00190.2_x000D_; Mp8g00190.3	Mp8g00190.1<|>Mp8g00190.4 | Mp8g00190.2<|>Mp8g00190.3	00904; 00904								ü					DSGSLGSVQADQAK	261.826	261.826	1	8.8153e+06	High				315	0	3	HCD	454.888	1362.65	-0.382715	17.1675	39.8596	-75	17345	20230504_E3_RSLC6_Edelbacher_Dolan_GMI_ID1138_onbead_dig_try_25per_8_Phot_line2_tech_rep2.raw
102007		Mp1g19980.1	Mp1g19980.1	00453								ü					SHLDTVESLK	378.983	378.983	1	4.67964e+07	High				168	0	2	HCD	564.798	1128.59	-1.04281	19.7443	39.8558	-75	17343	20230504_E3_RSLC6_Edelbacher_Dolan_GMI_ID1138_onbead_dig_try_25per_8_Phot_line2_tech_rep2.raw
102008		Mp1g04570.1	Mp1g04570.1	00713								ü					ITTCGVK	168.738	168.738	1	1.1361e+07	High			C4(Methylthio)	39	0	2	HCD	384.193	767.378	-1.00783	21.421	39.8515	-60	17341	20230504_E3_RSLC6_Edelbacher_Dolan_GMI_ID1138_onbead_dig_try_25per_8_Phot_line2_tech_rep2.raw
102009		Mp6g15850.1	Mp6g15850.1	00299								ü					FTQDHQGIYVDK	314.753	314.753	1	3.72502e+07	High	X			333	0	3	HCD	484.236	1450.69	-0.976869	10.5579	39.8496	-60	17340	20230504_E3_RSLC6_Edelbacher_Dolan_GMI_ID1138_onbead_dig_try_25per_8_Phot_line2_tech_rep2.raw
102010		Mp7g08970.1	Mp7g08970.1	00683								ü					DVSGSELNHSTNTSVNGEANKPMK	295.655	295.655	1	6.86373e+06	High		N16(Deamidated): 100	N16(Deamidated)	717	1	4	HCD	630.044	2517.15	0.0168451	3.53684	39.8478	-60	17339	20230504_E3_RSLC6_Edelbacher_Dolan_GMI_ID1138_onbead_dig_try_25per_8_Phot_line2_tech_rep2.raw
102011	ü	cont_P35527	Keratin, type I cytoskeletal 9 OS=Homo sapiens GN=KRT9 PE=1 SV=3	00185								ü					IQDWYDKK	185.382	185.382	1	6.75307e+07	High				226	1	3	HCD	365.854	1095.55	-0.664703	19.2791	39.846	-60	17338	20230504_E3_RSLC6_Edelbacher_Dolan_GMI_ID1138_onbead_dig_try_25per_8_Phot_line2_tech_rep2.raw
102012		Mp6g16060.1	Mp6g16060.1	00369								ü					INDVLNR	212.544	212.544	1	6.49398e+06	High				90	0	2	HCD	422.237	843.468	-0.845825	23.2732	39.8441	-60	17337	20230504_E3_RSLC6_Edelbacher_Dolan_GMI_ID1138_onbead_dig_try_25per_8_Phot_line2_tech_rep2.raw
102013		Mp1g15070.1	Mp1g15070.1	00198								ü					SLITQAAR	167.323	167.323	1	1.008e+07	High	X			173	0	2	HCD	430.253	859.499	-0.6483	34.3706	39.8422	-60	17336	20230504_E3_RSLC6_Edelbacher_Dolan_GMI_ID1138_onbead_dig_try_25per_8_Phot_line2_tech_rep2.raw
102014		Mp2g16460.1	Mp2g16460.1	00160								ü					VDAGQDAFTK	307.932	307.932	1	3.60928e+07	High				192	0	2	HCD	526.256	1051.5	-0.568652	39.0615	39.8403	-60	17335	20230504_E3_RSLC6_Edelbacher_Dolan_GMI_ID1138_onbead_dig_try_25per_8_Phot_line2_tech_rep2.raw
102015		Mp1g07610.1	Mp1g07610.1	00066								ü					FVGVEEAK	214.969	214.969	1	1.9839e+07	High	X			111	0	2	HCD	439.734	878.46	-2.19843	11.8453	39.8307	-45	17330	20230504_E3_RSLC6_Edelbacher_Dolan_GMI_ID1138_onbead_dig_try_25per_8_Phot_line2_tech_rep2.raw
102016		Mp7g13580.1	Mp7g13580.1	00420								ü					EYETAISTAK	243.14	243.14	1	2.23988e+07	High				253	0	2	HCD	556.776	1112.54	-2.45611	18.2578	39.8288	-45	17329	20230504_E3_RSLC6_Edelbacher_Dolan_GMI_ID1138_onbead_dig_try_25per_8_Phot_line2_tech_rep2.raw
102017		Mp1g14070.1	Mp1g14070.1	00805								ü					ILQEQLQSK	280.331	280.331	1	1.5149e+08	High				144	0	2	HCD	543.811	1086.61	-0.859614	8.80138	39.8269	-45	17328	20230504_E3_RSLC6_Edelbacher_Dolan_GMI_ID1138_onbead_dig_try_25per_8_Phot_line2_tech_rep2.raw
102018		Mp4g06320.1	Mp4g06320.1	00747								ü					SDGPVEPTYQR	330.946	330.946	1	1.78269e+08	High				257	0	2	HCD	624.796	1248.58	-1.19758	31.7463	39.8258	-45	17327	20230504_E3_RSLC6_Edelbacher_Dolan_GMI_ID1138_onbead_dig_try_25per_8_Phot_line2_tech_rep2.raw
102019		Mp1g15960.1	Mp1g15960.1	00220								ü					VLLEAQGR	189.293	189.293	1	4.1838e+06	High				72	0	2	HCD	443.261	885.515	-0.75174	30.2161	39.8198	-75	17324	20230504_E3_RSLC6_Edelbacher_Dolan_GMI_ID1138_onbead_dig_try_25per_8_Phot_line2_tech_rep2.raw
102020		Mp8g03180.1	Mp8g03180.1	00100								ü					SPPSVEEAVK	167.541	167.541	1	1.26221e+08	High				126	0	2	HCD	521.774	1042.54	0.195965	41.4852	39.816	-75	17322	20230504_E3_RSLC6_Edelbacher_Dolan_GMI_ID1138_onbead_dig_try_25per_8_Phot_line2_tech_rep2.raw
102021		Mp5g18020.1	Mp5g18020.1	00270								ü					TQLTLAEK	209.914	209.914	1	1.22862e+07	High	X			140	0	2	HCD	452.261	903.515	0.0322762	57.4954	39.8141	-75	17321	20230504_E3_RSLC6_Edelbacher_Dolan_GMI_ID1138_onbead_dig_try_25per_8_Phot_line2_tech_rep2.raw
102022		Mp1g27380.1	Mp1g27380.1	00132								ü					DLDQVAGR	260.218	260.218	1	4.09232e+07	High				105	0	2	HCD	437.225	873.442	-0.622798	5.92746	39.8122	-75	17320	20230504_E3_RSLC6_Edelbacher_Dolan_GMI_ID1138_onbead_dig_try_25per_8_Phot_line2_tech_rep2.raw
102023		Mp1g15960.1	Mp1g15960.1	00220								ü					VLLEAQGR	151.693	151.693	1	1.16988e+07	High				72	0	2	HCD	443.261	885.515	-0.613216	65.3999	39.8078	-60	17318	20230504_E3_RSLC6_Edelbacher_Dolan_GMI_ID1138_onbead_dig_try_25per_8_Phot_line2_tech_rep2.raw
102024		Mp2g23840.1	Mp2g23840.1	00434								ü					TDDMDEDEPAKLENGDKK	301.417	301.417	1	1.33329e+08	High		N14(Deamidated): 100	N14(Deamidated)	465	2	4	HCD	513.474	2050.87	-0.981122	46.8268	39.8059	-60	17317	20230504_E3_RSLC6_Edelbacher_Dolan_GMI_ID1138_onbead_dig_try_25per_8_Phot_line2_tech_rep2.raw
102025		Mp1g07610.1	Mp1g07610.1	00066								ü					FVGVEEAK	218.394	218.394	1	1.98544e+07	High				104	0	2	HCD	439.734	878.461	-1.15513	36.7313	39.8041	-60	17316	20230504_E3_RSLC6_Edelbacher_Dolan_GMI_ID1138_onbead_dig_try_25per_8_Phot_line2_tech_rep2.raw
102026		Mp4g06320.1	Mp4g06320.1	00747								ü					SDGPVEPTYQR	354.677	354.677	1	2.06473e+08	High				267	0	2	HCD	624.797	1248.59	1.44324	13.3166	39.8003	-60	17314	20230504_E3_RSLC6_Edelbacher_Dolan_GMI_ID1138_onbead_dig_try_25per_8_Phot_line2_tech_rep2.raw
102027		Mp1g28300.1	Mp1g28300.1	02229								ü					NQAVQELK	255.607	255.607	1	4.67203e+07	High		N1(Deamidated): 99.87	N1(Deamidated)	155	0	2	HCD	465.748	930.488	-1.0041	26.7017	39.7991	-60	17313	20230504_E3_RSLC6_Edelbacher_Dolan_GMI_ID1138_onbead_dig_try_25per_8_Phot_line2_tech_rep2.raw
102028		Mp1g28300.1	Mp1g28300.1	01624								ü					IGVSDEVR	224.391	224.391	1	3.83807e+07	High	X			223	0	2	HCD	437.736	874.464	1.80565	63.4697	39.7973	-60	17312	20230504_E3_RSLC6_Edelbacher_Dolan_GMI_ID1138_onbead_dig_try_25per_8_Phot_line2_tech_rep2.raw
102029		Mp7g13580.1	Mp7g13580.1	00420								ü					EYETAISTAK	245.638	245.638	1	2.72641e+08	High				169	0	2	HCD	556.776	1112.55	-1.4675	15.1444	39.7961	-60	17311	20230504_E3_RSLC6_Edelbacher_Dolan_GMI_ID1138_onbead_dig_try_25per_8_Phot_line2_tech_rep2.raw
102030		Mp1g19980.1	Mp1g19980.1	00453								ü					SHLDTVESLK	176.116	176.116	1	1.3177e+07	High				168	0	3	HCD	376.868	1128.59	-0.294573	86.2315	39.7921	-45	17309	20230504_E3_RSLC6_Edelbacher_Dolan_GMI_ID1138_onbead_dig_try_25per_8_Phot_line2_tech_rep2.raw
102031		Mp6g14180.1	Mp6g14180.1	00231								ü					FSSENFQQNK	238.235	238.235	1	8.47172e+06	High				254	0	2	HCD	614.782	1228.56	-1.56185	45.6546	39.7887	-45	17307	20230504_E3_RSLC6_Edelbacher_Dolan_GMI_ID1138_onbead_dig_try_25per_8_Phot_line2_tech_rep2.raw
102032		Mp1g28300.1	Mp1g28300.1	02218								ü					AMLQQVDEGSR	164.04	164.04	1	9.51772e+08	High		M2(Oxidation): 100	M2(Oxidation)	270	0	2	HCD	625.296	1249.58	-0.284926	59.7713	39.7868	-45	17306	20230504_E3_RSLC6_Edelbacher_Dolan_GMI_ID1138_onbead_dig_try_25per_8_Phot_line2_tech_rep2.raw
102033		Mp1g20340.1	Mp1g20340.1	01170								ü					VVNEATGEELR	291.463	291.463	1	2.79155e+07	High				254	0	2	HCD	608.812	1216.62	-0.503946	14.3976	39.7851	-45	17305	20230504_E3_RSLC6_Edelbacher_Dolan_GMI_ID1138_onbead_dig_try_25per_8_Phot_line2_tech_rep2.raw
102034		Mp6g21300.1	Mp6g21300.1	00277								ü					VMERPFYMNPTK	296.452	296.452	1	3.02979e+07	High		M2(Oxidation): 100; M8(Oxidation): 100	M2(Oxidation); M8(Oxidation)	417	1	3	HCD	515.578	1544.72	-1.94101	20.6729	39.7832	-45	17304	20230504_E3_RSLC6_Edelbacher_Dolan_GMI_ID1138_onbead_dig_try_25per_8_Phot_line2_tech_rep2.raw
102035		Mp1g07500.1	Mp1g07500.1	00202								ü					LIATPDMMPK	440.773	440.773	1	6.51949e+07	High		M7(Oxidation): 100; M8(Oxidation): 100	M7(Oxidation); M8(Oxidation)	222	0	2	HCD	574.786	1148.57	-3.0985	10.043	39.7798	-45	17302	20230504_E3_RSLC6_Edelbacher_Dolan_GMI_ID1138_onbead_dig_try_25per_8_Phot_line2_tech_rep2.raw
102036		Mp4g19200.1	Mp4g19200.1	00470								ü					EIDDSIDR	195.905	195.905	1	8.49074e+07	High				137	0	2	HCD	481.725	962.442	-0.554626	13.4223	39.7709	-75	17297	20230504_E3_RSLC6_Edelbacher_Dolan_GMI_ID1138_onbead_dig_try_25per_8_Phot_line2_tech_rep2.raw
102037		Mp1g23620.1	Mp1g23620.1	00717								ü					VMALTDAK	244.938	244.938	1	1.91339e+07	High				190	0	2	HCD	424.731	848.454	-0.536658	24.9851	39.7691	-75	17296	20230504_E3_RSLC6_Edelbacher_Dolan_GMI_ID1138_onbead_dig_try_25per_8_Phot_line2_tech_rep2.raw
102038		Mp4g15800.1	Mp4g15800.1	00178								ü					RFPGFNKEDK	265.688	265.688	1	9.20618e+08	High				224	2	3	HCD	413.215	1237.63	-0.723876	27.008	39.7646	-60	17294	20230504_E3_RSLC6_Edelbacher_Dolan_GMI_ID1138_onbead_dig_try_25per_8_Phot_line2_tech_rep2.raw
102039		Mp4g19200.1	Mp4g19200.1	00470								ü					EIDDSIDR	194.249	194.249	1	3.08942e+08	High				136	0	2	HCD	481.724	962.441	-1.94911	14.5303	39.7555	-60	17289	20230504_E3_RSLC6_Edelbacher_Dolan_GMI_ID1138_onbead_dig_try_25per_8_Phot_line2_tech_rep2.raw
102040	ü	cont_P15636	Protease 1 OS=Achromobacter lyticus PE=1 SV=1	00287								ü					APNTPASGANGDGSMSQTQSGSTVK	537.725	537.725	1	8.85045e+07	High		N10(Deamidated): 100	N10(Deamidated)	642	0	3	HCD	784.351	2351.04	-0.794641	4.64944	39.7544	-60	17288	20230504_E3_RSLC6_Edelbacher_Dolan_GMI_ID1138_onbead_dig_try_25per_8_Phot_line2_tech_rep2.raw
102041		Mp3g15430.1	Mp3g15430.1	00911								ü					TEELSVHNIR	315.616	315.616	1	1.40011e+08	High				157	0	3	HCD	399.879	1197.62	-0.661468	7.48382	39.7485	-45	17285	20230504_E3_RSLC6_Edelbacher_Dolan_GMI_ID1138_onbead_dig_try_25per_8_Phot_line2_tech_rep2.raw
102042		Mp2g18270.1	Mp2g18270.1	00002								ü					ANHLVHGTLHVK	437.389	437.389	1	3.14403e+07	High			N-Term(Prot)(Acetyl)	126	0	3	HCD	456.589	1367.75	-1.75841	7.94248	39.7471	-45	17284	20230504_E3_RSLC6_Edelbacher_Dolan_GMI_ID1138_onbead_dig_try_25per_8_Phot_line2_tech_rep2.raw
102043		Mp4g17810.1	Mp4g17810.1	00042								ü					QAAATSTQFVQDK	336.598	336.598	1	3.06571e+07	High				298	0	2	HCD	697.848	1394.69	-1.22155	4.94904	39.7452	-45	17283	20230504_E3_RSLC6_Edelbacher_Dolan_GMI_ID1138_onbead_dig_try_25per_8_Phot_line2_tech_rep2.raw
102044		Mp1g28300.1	Mp1g28300.1	02229								ü					NQAVQELK	219.875	219.875	1	1.01444e+08	High		N1(Deamidated): 99.88	N1(Deamidated)	155	0	2	HCD	465.748	930.488	-1.26408	22.1907	39.7434	-45	17282	20230504_E3_RSLC6_Edelbacher_Dolan_GMI_ID1138_onbead_dig_try_25per_8_Phot_line2_tech_rep2.raw
102045		Mp8g00190.1_x000D_; Mp8g00190.4; Mp8g00190.2_x000D_; Mp8g00190.3	Mp8g00190.1<|>Mp8g00190.4 | Mp8g00190.2<|>Mp8g00190.3	00904; 00904								ü					DSGSLGSVQADQAK	419.232	419.232	1	1.25031e+09	High	X			311	0	2	HCD	681.828	1362.65	0.0350967	0	39.742	-45	17281	20230504_E3_RSLC6_Edelbacher_Dolan_GMI_ID1138_onbead_dig_try_25per_8_Phot_line2_tech_rep2.raw
102046		Mp5g07110.1	Mp5g07110.1	00323								ü					LQEIISNSK	257.775	257.775	1	5.32336e+07	High				158	0	2	HCD	516.289	1031.57	-1.8437	35.971	39.7391	-45	17279	20230504_E3_RSLC6_Edelbacher_Dolan_GMI_ID1138_onbead_dig_try_25per_8_Phot_line2_tech_rep2.raw
102047	ü	cont_P00761_x000D_; P00761.1	Trypsin OS=Sus scrofa PE=1 SV=1<|>Trypsin	00098								ü					LSSPATLNSR	221.723	221.723	1	6.53568e+10	High				258	0	2	HCD	523.285	1045.56	-0.767411	1.88457	39.7379	-45	17278	20230504_E3_RSLC6_Edelbacher_Dolan_GMI_ID1138_onbead_dig_try_25per_8_Phot_line2_tech_rep2.raw
102048		Mp2g17160.1	Mp2g17160.1	00737								ü					EEEEEDAFK	223.45	223.45	1	2.93872e+07	High				119	0	2	HCD	563.233	1125.46	0.422587	26.3975	39.7184	-60	17268	20230504_E3_RSLC6_Edelbacher_Dolan_GMI_ID1138_onbead_dig_try_25per_8_Phot_line2_tech_rep2.raw
102049		Mp7g10240.1	Mp7g10240.1	00437								ü					SNHDLSAFEK	152.636	152.636	1	1.33358e+07	High		N2(Deamidated): 100	N2(Deamidated)	199	0	2	HCD	574.766	1148.52	1.92681	37.7506	39.7165	-60	17267	20230504_E3_RSLC6_Edelbacher_Dolan_GMI_ID1138_onbead_dig_try_25per_8_Phot_line2_tech_rep2.raw
102050		Mp7g18240.1_x000D_; Mp7g18240.2	Mp7g18240.1<|>Mp7g18240.2	00334								ü					AENDADLEIAHQAK	318.37	318.37	1	2.20644e+07	High				448	0	3	HCD	508.915	1524.73	0.519914	37.4773	39.7109	-60	17264	20230504_E3_RSLC6_Edelbacher_Dolan_GMI_ID1138_onbead_dig_try_25per_8_Phot_line2_tech_rep2.raw
102051		Mp3g11540.1	Mp3g11540.1	00443								ü					VSQDSWDDDK	234.025	234.025	1	2.00348e+07	High				201	0	2	HCD	597.748	1194.49	-1.54625	65.0019	39.7036	-45	17260	20230504_E3_RSLC6_Edelbacher_Dolan_GMI_ID1138_onbead_dig_try_25per_8_Phot_line2_tech_rep2.raw
102052	ü	cont_P00761_x000D_; P00761.1	Trypsin OS=Sus scrofa PE=1 SV=1<|>Trypsin	00108								ü					VATVSLPR	230.241	230.241	1	8.56217e+08	High				73	0	2	HCD	421.758	842.509	-0.913637	14.7566	39.6945	-45	17255	20230504_E3_RSLC6_Edelbacher_Dolan_GMI_ID1138_onbead_dig_try_25per_8_Phot_line2_tech_rep2.raw
102053		Mp5g17510.1	Mp5g17510.1	00088								ü					DLTSEAVK	220.075	220.075	1	1.07999e+08	High				167	0	2	HCD	431.729	862.451	-1.08344	6.66403	39.6933	-45	17254	20230504_E3_RSLC6_Edelbacher_Dolan_GMI_ID1138_onbead_dig_try_25per_8_Phot_line2_tech_rep2.raw
102054		Mp3g21160.1	Mp3g21160.1	00567								ü					AQLALER	207.056	207.056	1	6.46948e+06	High				74	0	2	HCD	400.735	800.462	-0.638665	3.22718	39.6855	-75	17250	20230504_E3_RSLC6_Edelbacher_Dolan_GMI_ID1138_onbead_dig_try_25per_8_Phot_line2_tech_rep2.raw
102055		Mp4g15790.1	Mp4g15790.1	00002								ü					VSGSGLCAK	225.561	225.561	1	6.57856e+06	High			C7(Methylthio)	70	0	2	HCD	434.206	867.406	-0.782331	10.1552	39.6837	-75	17249	20230504_E3_RSLC6_Edelbacher_Dolan_GMI_ID1138_onbead_dig_try_25per_8_Phot_line2_tech_rep2.raw
102056		Mp3g21680.1	Mp3g21680.1	00385								ü					VDVGTIR	202.943	202.943	1	1.24879e+07	High				89	0	2	HCD	380.221	759.435	-0.753365	31.8442	39.6818	-75	17248	20230504_E3_RSLC6_Edelbacher_Dolan_GMI_ID1138_onbead_dig_try_25per_8_Phot_line2_tech_rep2.raw
102057		Mp6g04100.1	Mp6g04100.1	00465								ü					KLPTVLGK	219.493	219.493	1	2.90024e+07	High				25	1	2	HCD	428.286	855.565	-1.47505	37.389	39.6775	-60	17246	20230504_E3_RSLC6_Edelbacher_Dolan_GMI_ID1138_onbead_dig_try_25per_8_Phot_line2_tech_rep2.raw
102058		Mp3g17970.1	Mp3g17970.1	00451								ü					NEWVTSR	185.809	185.809	1	2.80208e+07	High				140	0	2	HCD	446.219	891.431	-0.911161	59.2173	39.6726	-60	17243	20230504_E3_RSLC6_Edelbacher_Dolan_GMI_ID1138_onbead_dig_try_25per_8_Phot_line2_tech_rep2.raw
102059		Mp4g08750.1; Mp6g20290.1	Mp4g08750.1 | Mp6g20290.1	00067; 00067								ü					KIEYSTQLNASR	259.822	259.822	1	3.53924e+07	High				225	1	3	HCD	470.584	1409.74	-1.46858	54.024	39.6708	-60	17242	20230504_E3_RSLC6_Edelbacher_Dolan_GMI_ID1138_onbead_dig_try_25per_8_Phot_line2_tech_rep2.raw
102060		Mp3g21160.1	Mp3g21160.1	00567								ü					AQLALER	203.996	203.996	1	2.50094e+07	High				74	0	2	HCD	400.735	800.463	0.200734	7.85539	39.6675	-60	17240	20230504_E3_RSLC6_Edelbacher_Dolan_GMI_ID1138_onbead_dig_try_25per_8_Phot_line2_tech_rep2.raw
102061		Mp7g10240.1	Mp7g10240.1	00437								ü					SNHDLSAFEK	288.146	288.146	1	5.73073e+07	High				202	0	3	HCD	383.184	1147.54	-1.37352	13.4239	39.6608	-45	17237	20230504_E3_RSLC6_Edelbacher_Dolan_GMI_ID1138_onbead_dig_try_25per_8_Phot_line2_tech_rep2.raw
102062		Mp4g12650.1	Mp4g12650.1	00566								ü					SAGAEETAAEAEAPK	338.909	338.909	1	4.33593e+07	High				312	0	3	HCD	477.891	1431.66	-0.909126	0	39.6549	-45	17233	20230504_E3_RSLC6_Edelbacher_Dolan_GMI_ID1138_onbead_dig_try_25per_8_Phot_line2_tech_rep2.raw
102063		Mp4g08890.2_x000D_; Mp4g08890.1	Mp4g08890.2<|>Mp4g08890.1	00210								ü					ALLEDPK	207.128	207.128	1	1.31729e+08	High				37	0	2	HCD	393.223	785.44	-1.01793	6.21403	39.6533	-45	17232	20230504_E3_RSLC6_Edelbacher_Dolan_GMI_ID1138_onbead_dig_try_25per_8_Phot_line2_tech_rep2.raw
102064	ü	cont_P02538; cont_P35908; cont_P04259; cont_P19013	Keratin, type II cytoskeletal 6A OS=Homo sapiens GN=KRT6A PE=1 SV=3 | Keratin, type II cytoskeletal 2 epidermal OS=Homo sapiens GN=KRT2 PE=1 SV=2 | Keratin, type II cytoskeletal 6B OS=Homo sapiens GN=KRT6B PE=1 SV=5 | Keratin, type II cytoskeletal 4 OS=Homo sapiens GN=KRT4 PE=1 SV=4	00339; 00339; 00354; 00327								ü					AQYEEIAQR	291.374	291.374	1	1.12423e+08	High				194	0	2	HCD	554.275	1107.54	-0.544322	0	39.6507	-45	17230	20230504_E3_RSLC6_Edelbacher_Dolan_GMI_ID1138_onbead_dig_try_25per_8_Phot_line2_tech_rep2.raw
102065		Mp8g06490.1	Mp8g06490.1	00733								ü					VLTECAK	187.258	187.258	1	1.47588e+07	High			C5(Methylthio)	77	0	2	HCD	405.198	809.389	-0.87908	5.79785	39.6468	-75	17228	20230504_E3_RSLC6_Edelbacher_Dolan_GMI_ID1138_onbead_dig_try_25per_8_Phot_line2_tech_rep2.raw
102066		Mp2g08680.1	Mp2g08680.1	00108								ü					GHAVGDIPGVR	254.226	254.226	1	7.92876e+06	High				116	0	2	HCD	539.294	1077.58	0.0180606	24.6165	39.6449	-75	17227	20230504_E3_RSLC6_Edelbacher_Dolan_GMI_ID1138_onbead_dig_try_25per_8_Phot_line2_tech_rep2.raw
102067		Mp2g20880.1	Mp2g20880.1	00147								ü					NLGEALR	182.757	182.757	1	1.03024e+07	High				78	0	2	HCD	386.719	772.431	-0.489945	1.26987	39.643	-75	17226	20230504_E3_RSLC6_Edelbacher_Dolan_GMI_ID1138_onbead_dig_try_25per_8_Phot_line2_tech_rep2.raw
102068		Mp8g06490.1	Mp8g06490.1	00733								ü					VLTECAK	184.587	184.587	1	5.56937e+07	High			C5(Methylthio)	77	0	2	HCD	405.198	809.389	-0.576744	6.77533	39.635	-60	17222	20230504_E3_RSLC6_Edelbacher_Dolan_GMI_ID1138_onbead_dig_try_25per_8_Phot_line2_tech_rep2.raw
102069		Mp4g10080.1	Mp4g10080.1	00277								ü					MGSEYLGK	204.695	204.695	1	1.74427e+07	High				258	0	2	HCD	442.713	884.418	-0.3711	3.22996	39.6294	-60	17219	20230504_E3_RSLC6_Edelbacher_Dolan_GMI_ID1138_onbead_dig_try_25per_8_Phot_line2_tech_rep2.raw
102070		Mp3g03990.2; Mp3g03990.1	Mp3g03990.2 | Mp3g03990.1	00379; 00379								ü					EGPPTFEK	188.4	188.4	1	1.09686e+09	High				153	0	2	HCD	452.725	904.442	1.40545	46.6815	39.6275	-60	17218	20230504_E3_RSLC6_Edelbacher_Dolan_GMI_ID1138_onbead_dig_try_25per_8_Phot_line2_tech_rep2.raw
102071		Mp1g18990.1	Mp1g18990.1	00353								ü					SALEEIK	201.739	201.739	1	1.34953e+08	High				89	0	2	HCD	395.221	789.435	-0.824934	15.2442	39.6232	-60	17215	20230504_E3_RSLC6_Edelbacher_Dolan_GMI_ID1138_onbead_dig_try_25per_8_Phot_line2_tech_rep2.raw
102072		Mp1g18990.1	Mp1g18990.1	00353								ü					SALEEIK	192.317	192.317	1	1.44397e+07	High				89	0	2	HCD	395.221	789.434	-1.13355	41.3752	39.6192	-45	17213	20230504_E3_RSLC6_Edelbacher_Dolan_GMI_ID1138_onbead_dig_try_25per_8_Phot_line2_tech_rep2.raw
102073		Mp1g14480.2	Mp1g14480.2	00287								ü					DLDLPAHK	187.807	187.807	1	1.62914e+07	High				109	0	2	HCD	454.746	908.484	0.138626	29.8293	39.6136	-45	17210	20230504_E3_RSLC6_Edelbacher_Dolan_GMI_ID1138_onbead_dig_try_25per_8_Phot_line2_tech_rep2.raw
102074		Mp1g26180.1	Mp1g26180.1	00602								ü					LQHGEYVSLGK	185.987	185.987	1	1.83413e+07	High				217	0	3	HCD	410.887	1230.65	-1.07408	34.1943	39.6117	-45	17209	20230504_E3_RSLC6_Edelbacher_Dolan_GMI_ID1138_onbead_dig_try_25per_8_Phot_line2_tech_rep2.raw
102075		Mp3g09120.1	Mp3g09120.1	00771								ü					AGSDPLYTR	262.006	262.006	1	3.1906e+07	High				153	0	2	HCD	490.245	979.483	-1.19464	57.8724	39.6064	-45	17206	20230504_E3_RSLC6_Edelbacher_Dolan_GMI_ID1138_onbead_dig_try_25per_8_Phot_line2_tech_rep2.raw
102076		Mp5g13270.1	Mp5g13270.1	00132								ü					AGFEVTR	223.498	223.498	1	1.05382e+07	High				88	0	2	HCD	390.206	779.404	-1.02043	5.29453	39.6024	-75	17204	20230504_E3_RSLC6_Edelbacher_Dolan_GMI_ID1138_onbead_dig_try_25per_8_Phot_line2_tech_rep2.raw
102077		Mp3g06250.1	Mp3g06250.1	00133								ü					TAFDPAAEK	236.408	236.408	1	2.61094e+07	High				150	0	2	HCD	475.235	949.462	-0.754836	18.822	39.6005	-75	17203	20230504_E3_RSLC6_Edelbacher_Dolan_GMI_ID1138_onbead_dig_try_25per_8_Phot_line2_tech_rep2.raw
102078		Mp2g04730.1	Mp2g04730.1	00015								ü					TAAYIATPGK	337.534	337.534	1	4.54084e+08	High				101	0	2	HCD	496.774	992.542	0.415464	5.02727	39.5949	-75	17200	20230504_E3_RSLC6_Edelbacher_Dolan_GMI_ID1138_onbead_dig_try_25per_8_Phot_line2_tech_rep2.raw
102079		Mp3g24630.2_x000D_; Mp3g24630.1	Mp3g24630.2<|>Mp3g24630.1	00691								ü					SSSYILK	191.4	191.4	1	3.71191e+07	High				16	0	2	HCD	399.223	797.44	-0.824687	46.6609	39.5869	-60	17196	20230504_E3_RSLC6_Edelbacher_Dolan_GMI_ID1138_onbead_dig_try_25per_8_Phot_line2_tech_rep2.raw
102080		Mp4g09670.1	Mp4g09670.1	00006								ü					VAKPVVGDVPMEEGGK	561.292	561.292	1	4.45521e+07	High	X	M11(Oxidation): 100	M11(Oxidation)	229	1	3	HCD	543.284	1627.84	1.3396	10.1275	39.585	-60	17195	20230504_E3_RSLC6_Edelbacher_Dolan_GMI_ID1138_onbead_dig_try_25per_8_Phot_line2_tech_rep2.raw
102081		Mp2g04730.1	Mp2g04730.1	00015								ü					TAAYIATPGK	284.448	284.448	1	4.01068e+08	High				137	0	2	HCD	496.775	992.543	1.40002	37.5955	39.5832	-60	17194	20230504_E3_RSLC6_Edelbacher_Dolan_GMI_ID1138_onbead_dig_try_25per_8_Phot_line2_tech_rep2.raw
102082		Mp5g20370.1	Mp5g20370.1	00042								ü					VTIVGNVK	210.692	210.692	1	1.9912e+08	High				66	0	2	HCD	415.261	829.514	-0.272108	42.6051	39.5787	-60	17191	20230504_E3_RSLC6_Edelbacher_Dolan_GMI_ID1138_onbead_dig_try_25per_8_Phot_line2_tech_rep2.raw
102083		Mp7g19100.2_x000D_; Mp7g19100.1	Mp7g19100.2<|>Mp7g19100.1	00752								ü					DVDAGETSETVEGNK	328.95	328.95	1	1.37455e+07	High				333	0	3	HCD	517.565	1550.68	-0.492344	0	39.5701	-45	17186	20230504_E3_RSLC6_Edelbacher_Dolan_GMI_ID1138_onbead_dig_try_25per_8_Phot_line2_tech_rep2.raw
102084		Mp5g10970.1	Mp5g10970.1	00439								ü					FVSQGAYDTR	217.516	217.516	1	3.81486e+07	High	X			184	0	2	HCD	572.275	1143.54	-0.691292	52.1783	39.5645	-45	17183	20230504_E3_RSLC6_Edelbacher_Dolan_GMI_ID1138_onbead_dig_try_25per_8_Phot_line2_tech_rep2.raw
102085		Mp2g19780.1	Mp2g19780.1	00509								ü					AAAFAAAEAEK	362.351	362.351	1	2.47562e+08	High				177	0	2	HCD	525.266	1049.53	-0.661848	14.4467	39.5614	-45	17181	20230504_E3_RSLC6_Edelbacher_Dolan_GMI_ID1138_onbead_dig_try_25per_8_Phot_line2_tech_rep2.raw
102086		Mp7g15630.1	Mp7g15630.1	00092								ü					ITVQEQKPSASTPANEVR	394.981	394.981	1	3.11695e+06	High				266	1	3	HCD	652.344	1955.02	-0.87254	9.99356	39.5556	-75	17178	20230504_E3_RSLC6_Edelbacher_Dolan_GMI_ID1138_onbead_dig_try_25per_8_Phot_line2_tech_rep2.raw
102087		Mp1g23020.1	Mp1g23020.1	00081								ü					EEIGGEAIK	191.463	191.463	1	1.08073e+07	High				213	0	2	HCD	473.25	945.493	4.75684	82.4179	39.5537	-75	17177	20230504_E3_RSLC6_Edelbacher_Dolan_GMI_ID1138_onbead_dig_try_25per_8_Phot_line2_tech_rep2.raw
102088		Mp2g16960.1	Mp2g16960.1	00122								ü					FSGVPVQK	241.034	241.034	1	2.10375e+07	High				109	0	2	HCD	431.245	861.482	-0.927939	9.7829	39.5519	-75	17176	20230504_E3_RSLC6_Edelbacher_Dolan_GMI_ID1138_onbead_dig_try_25per_8_Phot_line2_tech_rep2.raw
102089		Mp5g20370.1	Mp5g20370.1	00042								ü					VTIVGNVK	259.873	259.873	1	1.81685e+08	High				66	0	2	HCD	415.261	829.514	-0.271036	30.5407	39.55	-75	17175	20230504_E3_RSLC6_Edelbacher_Dolan_GMI_ID1138_onbead_dig_try_25per_8_Phot_line2_tech_rep2.raw
102090		Mp4g12650.1	Mp4g12650.1	00566								ü					SAGAEETAAEAEAPK	419.982	419.982	1	7.24439e+07	High				309	0	2	HCD	716.333	1431.66	-0.468745	4.41493	39.5401	-60	17170	20230504_E3_RSLC6_Edelbacher_Dolan_GMI_ID1138_onbead_dig_try_25per_8_Phot_line2_tech_rep2.raw
102091		Mp8g09130.1	Mp8g09130.1	00579								ü					AAYDNALR	208.284	208.284	1	1.57201e+07	High				140	0	2	HCD	447.226	893.446	-2.22584	21.5189	39.5279	-45	17163	20230504_E3_RSLC6_Edelbacher_Dolan_GMI_ID1138_onbead_dig_try_25per_8_Phot_line2_tech_rep2.raw
102092		Mp2g19780.1	Mp2g19780.1	00509								ü					AAAFAAAEAEK	362.022	362.022	1	2.47562e+08	High				182	0	2	HCD	525.266	1049.53	-0.892677	28.571	39.5231	-45	17160	20230504_E3_RSLC6_Edelbacher_Dolan_GMI_ID1138_onbead_dig_try_25per_8_Phot_line2_tech_rep2.raw
102093		Mp1g22960.1	Mp1g22960.1	00293								ü					LGYDSEVK	210.943	210.943	1	3.04656e+07	High				159	0	2	HCD	455.729	910.451	-1.07659	19.0159	39.522	-45	17159	20230504_E3_RSLC6_Edelbacher_Dolan_GMI_ID1138_onbead_dig_try_25per_8_Phot_line2_tech_rep2.raw
102094		Mp2g23840.1	Mp2g23840.1	00434								ü					TDDMDEDEPAKLENGDKK	459.821	459.821	1	1.95505e+08	High		N14(Deamidated): 100	N14(Deamidated)	469	2	3	HCD	684.297	2050.88	-0.249086	0	39.5206	-45	17158	20230504_E3_RSLC6_Edelbacher_Dolan_GMI_ID1138_onbead_dig_try_25per_8_Phot_line2_tech_rep2.raw
102095		Mp4g12650.1	Mp4g12650.1	00471								ü					VSADVATPEPAAK	411.886	411.886	1	7.7082e+09	High				173	0	2	HCD	628.33	1255.65	-0.464708	0	39.5195	-45	17157	20230504_E3_RSLC6_Edelbacher_Dolan_GMI_ID1138_onbead_dig_try_25per_8_Phot_line2_tech_rep2.raw
102096	ü	P22629_x000D_; cont_P22629; B8YQ01	Streptavidin OS=Streptomyces avidinii OX=1895 PE=1 SV=1 OS=Impurity<|>Streptavidin OS=Streptomyces avidinii PE=1 SV=1 | Streptavidin (Fragment) OS=Streptomyces lavendulae OX=1914 PE=4 SV=1 OS=Impurity	00146; 00122								ü					STLVGHDTFTK	424.654	424.654	1	1.65696e+11	High				170	0	2	HCD	603.311	1205.62	-0.717131	3.54045	39.5183	-45	17156	20230504_E3_RSLC6_Edelbacher_Dolan_GMI_ID1138_onbead_dig_try_25per_8_Phot_line2_tech_rep2.raw
102097		Mp2g08350.1	Mp2g08350.1	00616								ü					MYQGGAGGPPTGHADDDDAAPSGAGAGPK	472.072	472.072	1	4.35166e+07	High		M1(Oxidation): 100	M1(Oxidation)	502	0	3	HCD	881.046	2641.12	0.0428449	0	39.5144	-75	17154	20230504_E3_RSLC6_Edelbacher_Dolan_GMI_ID1138_onbead_dig_try_25per_8_Phot_line2_tech_rep2.raw
102098		Mp5g07060.1	Mp5g07060.1	00610								ü					GGALDSKAPNTPDSR	237.923	237.923	1	7.831e+06	High		S6(Phospho): 100; T11(Phospho): 100	S6(Phospho); T11(Phospho)	222	1	3	HCD	549.225	1645.66	-0.783407	6.6001	39.5106	-75	17152	20230504_E3_RSLC6_Edelbacher_Dolan_GMI_ID1138_onbead_dig_try_25per_8_Phot_line2_tech_rep2.raw
102099		Mp1g10790.1	Mp1g10790.1	00119								ü					AIDDLGGR	271.17	271.17	1	1.17352e+07	High				84	0	2	HCD	408.713	816.419	-1.97666	17.7543	39.5087	-75	17151	20230504_E3_RSLC6_Edelbacher_Dolan_GMI_ID1138_onbead_dig_try_25per_8_Phot_line2_tech_rep2.raw
102100		Mp3g24090.1	Mp3g24090.1	00363								ü					HFKPSNIEAIR	263.35	263.35	1	4.86785e+07	High				135	1	3	HCD	437.91	1311.72	-0.184649	22.857	39.5007	-60	17147	20230504_E3_RSLC6_Edelbacher_Dolan_GMI_ID1138_onbead_dig_try_25per_8_Phot_line2_tech_rep2.raw
102101		Mp1g10100.1	Mp1g10100.1	00027								ü					ANPSPETAASLK	228.546	228.546	1	8.15721e+07	High				178	0	2	HCD	593.309	1185.61	0.138859	7.43461	39.4969	-60	17145	20230504_E3_RSLC6_Edelbacher_Dolan_GMI_ID1138_onbead_dig_try_25per_8_Phot_line2_tech_rep2.raw
102102		Mp2g07660.1	Mp2g07660.1	00448								ü					IGSPALTTR	250.023	250.023	1	1.9254e+07	High				138	0	2	HCD	458.266	915.525	-0.472599	37.1433	39.4951	-60	17144	20230504_E3_RSLC6_Edelbacher_Dolan_GMI_ID1138_onbead_dig_try_25per_8_Phot_line2_tech_rep2.raw
102103		Mp6g05940.1	Mp6g05940.1	01188								ü					LSFSSSGR	166.745	166.745	1	2.19328e+07	High				84	0	2	HCD	420.714	840.421	-0.570543	50.7508	39.4932	-60	17143	20230504_E3_RSLC6_Edelbacher_Dolan_GMI_ID1138_onbead_dig_try_25per_8_Phot_line2_tech_rep2.raw
102104		Mp1g12380.1	Mp1g12380.1	02055								ü					EASQLTAVTTK	265.213	265.213	1	2.93152e+07	High				170	0	2	HCD	574.812	1148.62	0.210941	16.9787	39.4913	-60	17142	20230504_E3_RSLC6_Edelbacher_Dolan_GMI_ID1138_onbead_dig_try_25per_8_Phot_line2_tech_rep2.raw
102105		Mp1g25450.1	Mp1g25450.1	00925								ü					VGLPTGQQNPGK	263.395	263.395	1	7.03734e+07	High	X			140	0	2	HCD	598.326	1195.64	1.38712	6.88804	39.4824	-45	17137	20230504_E3_RSLC6_Edelbacher_Dolan_GMI_ID1138_onbead_dig_try_25per_8_Phot_line2_tech_rep2.raw
102106		Mp2g00520.1	Mp2g00520.1	00321								ü					QVEPPVHMSAK	311.005	311.005	1	4.94483e+08	High		M8(Oxidation): 100	N-Term(Gln->pyro-Glu); M8(Oxidation)	271	0	2	HCD	611.302	1221.6	2.52417	28.0853	39.4806	-45	17136	20230504_E3_RSLC6_Edelbacher_Dolan_GMI_ID1138_onbead_dig_try_25per_8_Phot_line2_tech_rep2.raw
102107		Mp5g19260.1	Mp5g19260.1	00579								ü					GVYQYDER	200.734	200.734	1	4.62297e+07	High				152	0	2	HCD	515.235	1029.46	-0.957953	2.94231	39.4787	-45	17135	20230504_E3_RSLC6_Edelbacher_Dolan_GMI_ID1138_onbead_dig_try_25per_8_Phot_line2_tech_rep2.raw
102108		Mp1g10100.1	Mp1g10100.1	00027								ü					ANPSPETAASLK	229.784	229.784	1	1.71554e+08	High	X			172	0	2	HCD	593.31	1185.61	1.27207	5.95444	39.4775	-45	17134	20230504_E3_RSLC6_Edelbacher_Dolan_GMI_ID1138_onbead_dig_try_25per_8_Phot_line2_tech_rep2.raw
102109		Mp1g12380.1	Mp1g12380.1	02055								ü					EASQLTAVTTK	238.869	238.869	1	2.80246e+07	High				170	0	2	HCD	574.812	1148.62	0.317869	15.8312	39.4761	-45	17133	20230504_E3_RSLC6_Edelbacher_Dolan_GMI_ID1138_onbead_dig_try_25per_8_Phot_line2_tech_rep2.raw
102110		Mp7g19100.2_x000D_; Mp7g19100.1	Mp7g19100.2<|>Mp7g19100.1	00752								ü					DVDAGETSETVEGNK	412.175	412.175	1	2.74944e+08	High				351	0	2	HCD	775.844	1550.68	-0.0864628	1.26094	39.4748	-45	17132	20230504_E3_RSLC6_Edelbacher_Dolan_GMI_ID1138_onbead_dig_try_25per_8_Phot_line2_tech_rep2.raw
102111		Mp6g17240.1_x000D_; Mp6g17240.2	Mp6g17240.1<|>Mp6g17240.2	00081								ü					YQVYEGETSK	291.887	291.887	1	8.35629e+07	High				179	0	2	HCD	602.28	1203.55	-0.282974	3.39952	39.4736	-45	17131	20230504_E3_RSLC6_Edelbacher_Dolan_GMI_ID1138_onbead_dig_try_25per_8_Phot_line2_tech_rep2.raw
102112		Mp7g15390.1	Mp7g15390.1	00424								ü					TENVDLVK	235.844	235.844	1	4.50136e+06	High				161	0	2	HCD	459.25	917.492	-1.61295	19.9778	39.4696	-75	17129	20230504_E3_RSLC6_Edelbacher_Dolan_GMI_ID1138_onbead_dig_try_25per_8_Phot_line2_tech_rep2.raw
102113		Mp2g05500.1	Mp2g05500.1	00477								ü					KIDESLIK	353.801	353.801	1	9.55533e+06	High				72	1	2	HCD	473.285	945.562	0.675544	28.1356	39.4678	-75	17128	20230504_E3_RSLC6_Edelbacher_Dolan_GMI_ID1138_onbead_dig_try_25per_8_Phot_line2_tech_rep2.raw
102114		Mp2g23840.1	Mp2g23840.1	00434								ü					TDDMDEDEPAKLENGDKK	440.01	440.01	1	7.15598e+07	High		N14(Deamidated): 100	N14(Deamidated)	462	2	4	HCD	513.474	2050.87	-0.729467	1.13159	39.4622	-75	17125	20230504_E3_RSLC6_Edelbacher_Dolan_GMI_ID1138_onbead_dig_try_25per_8_Phot_line2_tech_rep2.raw
102115		Mp2g23840.1	Mp2g23840.1	00434								ü					TDDMDEDEPAKLENGDK	414.215	414.215	1	2.14042e+08	High		M4(Oxidation): 100	M4(Oxidation)	305	1	3	HCD	646.602	1937.79	-0.368513	74.6697	39.461	-75	17124	20230504_E3_RSLC6_Edelbacher_Dolan_GMI_ID1138_onbead_dig_try_25per_8_Phot_line2_tech_rep2.raw
102116		Mp5g03810_x000D_; Mp5g03810.1	MpPHOT OS=Marchantia polymorpha<|>Mp5g03810.1	00001								ü					MMPSTDSSSAK	322.403	322.403	1	1.43995e+08	High		M2(Oxidation): 100	N-Term(Prot)(Acetyl); M2(Oxidation)	142	0	2	HCD	600.25	1199.49	0.0427513	18.8312	39.455	-60	17121	20230504_E3_RSLC6_Edelbacher_Dolan_GMI_ID1138_onbead_dig_try_25per_8_Phot_line2_tech_rep2.raw
102117		Mp8g09130.1	Mp8g09130.1	00579								ü					AAYDNALR	207.485	207.485	1	2.97788e+07	High				144	0	2	HCD	447.227	893.447	-0.310044	37.2319	39.4513	-60	17119	20230504_E3_RSLC6_Edelbacher_Dolan_GMI_ID1138_onbead_dig_try_25per_8_Phot_line2_tech_rep2.raw
102118		Mp5g11730.1_x000D_; Mp5g11730.2	Mp5g11730.1<|>Mp5g11730.2	00054								ü					SVQPTGVNIK	182.468	182.468	1	2.18863e+07	High				81	0	2	HCD	521.798	1042.59	-0.0342826	79.7549	39.4494	-60	17118	20230504_E3_RSLC6_Edelbacher_Dolan_GMI_ID1138_onbead_dig_try_25per_8_Phot_line2_tech_rep2.raw
102119		Mp4g11270.1	Mp4g11270.1	00617								ü					NLEEEYR	195.596	195.596	1	2.39478e+07	High				114	0	2	HCD	476.722	952.437	-0.513052	29.0937	39.4445	-60	17115	20230504_E3_RSLC6_Edelbacher_Dolan_GMI_ID1138_onbead_dig_try_25per_8_Phot_line2_tech_rep2.raw
102120		Mp5g18270.1	Mp5g18270.1	00249								ü					VSDSYSATSVTR	348.762	348.762	1	1.36682e+07	High				317	0	2	HCD	636.807	1272.61	0.586132	0	39.4405	-45	17113	20230504_E3_RSLC6_Edelbacher_Dolan_GMI_ID1138_onbead_dig_try_25per_8_Phot_line2_tech_rep2.raw
102121		Mp2g12880.1	Mp2g12880.1	00107								ü					RISVEVEGGEPGAK	426.838	426.838	1	1.26632e+07	High				206	1	2	HCD	714.378	1427.75	-0.0272378	18.6481	39.4386	-45	17112	20230504_E3_RSLC6_Edelbacher_Dolan_GMI_ID1138_onbead_dig_try_25per_8_Phot_line2_tech_rep2.raw
102122		Mp3g21600.1; Mp3g25030.1; Mp4g02970.1_x000D_; Mp4g02970.2	Mp3g21600.1 | Mp3g25030.1 | Mp4g02970.1<|>Mp4g02970.2	00230; 00222; 00229								ü					AAHLVDSTNQVGHFQK	266.145	266.145	1	9.32402e+06	High				392	0	4	HCD	438.725	1751.88	-2.44325	20.4205	39.4367	-45	17111	20230504_E3_RSLC6_Edelbacher_Dolan_GMI_ID1138_onbead_dig_try_25per_8_Phot_line2_tech_rep2.raw
102123		Mp4g06280.1	Mp4g06280.1	00499								ü					FVVAPAGK	219.006	219.006	1	1.39743e+07	High				127	0	2	HCD	394.737	788.467	0.35305	25.1689	39.433	-45	17109	20230504_E3_RSLC6_Edelbacher_Dolan_GMI_ID1138_onbead_dig_try_25per_8_Phot_line2_tech_rep2.raw
102124		Mp3g19350.1	Mp3g19350.1	00009								ü					TDGVPPQDVK	278.672	278.672	1	1.4543e+10	High				136	0	2	HCD	528.271	1055.54	-1.28573	14.9381	39.4281	-45	17106	20230504_E3_RSLC6_Edelbacher_Dolan_GMI_ID1138_onbead_dig_try_25per_8_Phot_line2_tech_rep2.raw
102125		Mp1g26110.1	Mp1g26110.1	00221								ü					TGNSKPEDSAQNGAAALPR	305.427	305.427	1	5.69816e+06	High		N12(Deamidated): 99.83	N12(Deamidated)	523	1	3	HCD	628.973	1884.9	0.0559671	21.4943	39.4242	-75	17104	20230504_E3_RSLC6_Edelbacher_Dolan_GMI_ID1138_onbead_dig_try_25per_8_Phot_line2_tech_rep2.raw
102126		Mp2g18760.1	Mp2g18760.1	00073								ü					NGLALTGHNSSSGER	413.921	413.921	1	7.93242e+06	High		N1(Deamidated): 100	N1(Deamidated)	403	0	3	HCD	500.904	1500.7	-3.64856	55.1464	39.4223	-75	17103	20230504_E3_RSLC6_Edelbacher_Dolan_GMI_ID1138_onbead_dig_try_25per_8_Phot_line2_tech_rep2.raw
102127		Mp6g17240.1_x000D_; Mp6g17240.2	Mp6g17240.1<|>Mp6g17240.2	00081								ü					YQVYEGETSK	247.199	247.199	1	3.44433e+07	High				175	0	2	HCD	602.28	1203.55	0.0242534	85.8391	39.4106	-60	17097	20230504_E3_RSLC6_Edelbacher_Dolan_GMI_ID1138_onbead_dig_try_25per_8_Phot_line2_tech_rep2.raw
102128	ü	cont_P04264	Keratin, type II cytoskeletal 1 OS=Homo sapiens GN=KRT1 PE=1 SV=6	00356								ü					AQYEDIAQK	197.32	197.32	1	1.14938e+07	High		Q8(Deamidated): 100	Q8(Deamidated)	164	0	2	HCD	533.756	1066.5	-0.209396	36.826	39.4095	-60	17096	20230504_E3_RSLC6_Edelbacher_Dolan_GMI_ID1138_onbead_dig_try_25per_8_Phot_line2_tech_rep2.raw
102129		Mp5g19870.1	Mp5g19870.1	00340								ü					MNAMNNASENAADLKK	256.9	256.9	1	9.61998e+06	High				538	1	3	HCD	574.603	1721.79	-0.128741	34.0231	39.4076	-60	17095	20230504_E3_RSLC6_Edelbacher_Dolan_GMI_ID1138_onbead_dig_try_25per_8_Phot_line2_tech_rep2.raw
102130		Mp2g08350.1	Mp2g08350.1	00616								ü					MYQGGAGGPPTGHADDDDAAPSGAGAGPK	661.33	661.33	1	1.28462e+08	High		M1(Oxidation): 100	M1(Oxidation)	516	0	3	HCD	881.045	2641.12	-0.230204	0	39.4039	-60	17093	20230504_E3_RSLC6_Edelbacher_Dolan_GMI_ID1138_onbead_dig_try_25per_8_Phot_line2_tech_rep2.raw
102131		Mp4g02600.1	Mp4g02600.1	00309								ü					VAVEDLK	172.972	172.972	1	2.76603e+07	High	X			87	0	2	HCD	387.224	773.44	0.137487	71.5586	39.4009	-60	17091	20230504_E3_RSLC6_Edelbacher_Dolan_GMI_ID1138_onbead_dig_try_25per_8_Phot_line2_tech_rep2.raw
102132		Mp1g28220.1	Mp1g28220.1	00275								ü					STTAESAFER	241.583	241.583	1	7.30004e+07	High				264	0	2	HCD	549.756	1098.51	-0.794122	10.6378	39.3997	-60	17090	20230504_E3_RSLC6_Edelbacher_Dolan_GMI_ID1138_onbead_dig_try_25per_8_Phot_line2_tech_rep2.raw
102133		Mp2g23840.1	Mp2g23840.1	00434								ü					TDDMDEDEPAKLENGDK	529.933	529.933	1	1.85264e+08	High		M4(Oxidation): 100; N14(Deamidated): 100	M4(Oxidation); N14(Deamidated)	249	1	3	HCD	646.93	1938.78	0.386674	1.24907	39.3986	-60	17089	20230504_E3_RSLC6_Edelbacher_Dolan_GMI_ID1138_onbead_dig_try_25per_8_Phot_line2_tech_rep2.raw
102134		Mp1g23090.1_x000D_; Mp1g23090.2_x000D_; Mp1g23090.5	Mp1g23090.1<|>Mp1g23090.2<|>Mp1g23090.5	00249								ü					AEFITTQK	230.795	230.795	1	6.31394e+06	High				107	0	2	HCD	469.253	937.498	-0.653534	21.654	39.3945	-45	17087	20230504_E3_RSLC6_Edelbacher_Dolan_GMI_ID1138_onbead_dig_try_25per_8_Phot_line2_tech_rep2.raw
102135		Mp2g02300.1	Mp2g02300.1	00002								ü					SSTTSITSTK	205.331	205.331	1	1.26321e+07	High			N-Term(Prot)(Acetyl)	271	0	2	HCD	527.766	1054.53	-0.585551	84.4314	39.3927	-45	17086	20230504_E3_RSLC6_Edelbacher_Dolan_GMI_ID1138_onbead_dig_try_25per_8_Phot_line2_tech_rep2.raw
102136		Mp1g20730.1	Mp1g20730.1	00047								ü					INVYYHEASGGR	299.055	299.055	1	1.17885e+07	High				265	0	2	HCD	683.333	1365.66	2.53988	6.24068	39.3914	-45	17085	20230504_E3_RSLC6_Edelbacher_Dolan_GMI_ID1138_onbead_dig_try_25per_8_Phot_line2_tech_rep2.raw
102137		Mp4g11270.1	Mp4g11270.1	00617								ü					NLEEEYR	187.794	187.794	1	3.23007e+07	High				114	0	2	HCD	476.722	952.436	-0.959206	72.9399	39.3877	-45	17083	20230504_E3_RSLC6_Edelbacher_Dolan_GMI_ID1138_onbead_dig_try_25per_8_Phot_line2_tech_rep2.raw
102138		Mp2g06920.1	Mp2g06920.1	00335								ü					QFGEKPER	282.308	282.308	1	3.12357e+07	High			N-Term(Gln->pyro-Glu)	154	1	2	HCD	487.237	973.467	-6.58851	6.93944	39.3865	-45	17082	20230504_E3_RSLC6_Edelbacher_Dolan_GMI_ID1138_onbead_dig_try_25per_8_Phot_line2_tech_rep2.raw
102139		Mp7g14360.1	Mp7g14360.1	00203								ü					LPGGQLEDSK	267.467	267.467	1	3.44698e+07	High				157	0	2	HCD	522.271	1043.54	-1.19856	12.8855	39.3851	-45	17081	20230504_E3_RSLC6_Edelbacher_Dolan_GMI_ID1138_onbead_dig_try_25per_8_Phot_line2_tech_rep2.raw
102140		Mp3g02650.2	Mp3g02650.2	00763								ü					LESMPESIKR	291.333	291.333	1	2.94121e+07	High				199	1	3	HCD	397.213	1189.62	-0.806006	25.9325	39.3836	-45	17080	20230504_E3_RSLC6_Edelbacher_Dolan_GMI_ID1138_onbead_dig_try_25per_8_Phot_line2_tech_rep2.raw
102141		Mp4g18200.1	Mp4g18200.1	00851								ü					ESFSGGIEK	204.458	204.458	1	8.11806e+06	High				136	0	2	HCD	477.233	953.458	0.756202	16.3748	39.3797	-75	17078	20230504_E3_RSLC6_Edelbacher_Dolan_GMI_ID1138_onbead_dig_try_25per_8_Phot_line2_tech_rep2.raw
102142		Mp5g03810_x000D_; Mp5g03810.1	MpPHOT OS=Marchantia polymorpha<|>Mp5g03810.1	00001								ü					MMPSTDSSSAK	280.712	280.712	1	2.0997e+08	High	X	M2(Oxidation): 100	N-Term(Prot)(Acetyl); M2(Oxidation)	143	0	2	HCD	600.249	1199.49	-0.157845	40.5109	39.3759	-75	17076	20230504_E3_RSLC6_Edelbacher_Dolan_GMI_ID1138_onbead_dig_try_25per_8_Phot_line2_tech_rep2.raw
102143		Mp4g02600.1	Mp4g02600.1	00309								ü					VAVEDLK	225.683	225.683	1	1.8712e+07	High				87	0	2	HCD	387.224	773.44	-0.413744	4.81648	39.374	-75	17075	20230504_E3_RSLC6_Edelbacher_Dolan_GMI_ID1138_onbead_dig_try_25per_8_Phot_line2_tech_rep2.raw
102144		Mp8g03230.1	Mp8g03230.1	00170								ü					TQVTVEYR	252.84	252.84	1	3.38618e+07	High				126	0	2	HCD	498.261	995.515	-0.641021	16.0527	39.3703	-75	17073	20230504_E3_RSLC6_Edelbacher_Dolan_GMI_ID1138_onbead_dig_try_25per_8_Phot_line2_tech_rep2.raw
102145		Mp8g03180.1	Mp8g03180.1	00100								ü					SPPSVEEAVK	258.784	258.784	1	7.69068e+07	High				156	0	2	HCD	521.775	1042.54	0.916982	72.7337	39.3649	-60	17070	20230504_E3_RSLC6_Edelbacher_Dolan_GMI_ID1138_onbead_dig_try_25per_8_Phot_line2_tech_rep2.raw
102146		Mp6g13770.1	Mp6g13770.1	00074								ü					AAQLGFK	197.462	197.462	1	1.86899e+07	High				22	0	2	HCD	367.713	734.419	-0.371413	49.1881	39.3614	-60	17068	20230504_E3_RSLC6_Edelbacher_Dolan_GMI_ID1138_onbead_dig_try_25per_8_Phot_line2_tech_rep2.raw
102147		Mp4g12650.1	Mp4g12650.1	00566								ü					SAGAEETAAEAEAPK	336.921	336.921	1	6.4023e+08	High				345	0	3	HCD	477.892	1431.66	1.46889	26.7808	39.3595	-60	17067	20230504_E3_RSLC6_Edelbacher_Dolan_GMI_ID1138_onbead_dig_try_25per_8_Phot_line2_tech_rep2.raw
102148		Mp8g03230.1	Mp8g03230.1	00170								ü					TQVTVEYR	252.978	252.978	1	6.73549e+07	High				124	0	2	HCD	498.262	995.516	0.0953496	15.328	39.3552	-60	17064	20230504_E3_RSLC6_Edelbacher_Dolan_GMI_ID1138_onbead_dig_try_25per_8_Phot_line2_tech_rep2.raw
102149		Mp2g12900.1	Mp2g12900.1	00213								ü					LLASNTLK	225.937	225.937	1	6.81623e+07	High	X			60	0	2	HCD	430.266	859.525	0.21691	23.402	39.354	-60	17063	20230504_E3_RSLC6_Edelbacher_Dolan_GMI_ID1138_onbead_dig_try_25per_8_Phot_line2_tech_rep2.raw
102150		Mp1g26610.1	Mp1g26610.1	00522								ü					EGLKLDESEEEK	510.242	510.242	1	4.84986e+07	High				306	1	2	HCD	703.339	1405.67	1.08043	0	39.3484	-45	17060	20230504_E3_RSLC6_Edelbacher_Dolan_GMI_ID1138_onbead_dig_try_25per_8_Phot_line2_tech_rep2.raw
102151		Mp2g12880.1	Mp2g12880.1	00107								ü					RISVEVEGGEPGAK	307.683	307.683	1	5.62219e+07	High				205	1	3	HCD	476.588	1427.75	-0.353635	21.7478	39.3414	-45	17056	20230504_E3_RSLC6_Edelbacher_Dolan_GMI_ID1138_onbead_dig_try_25per_8_Phot_line2_tech_rep2.raw
102152	ü	cont_P15636	Protease 1 OS=Achromobacter lyticus PE=1 SV=1	00287								ü					APNTPASGANGDGSMSQTQSGSTVK	712.365	712.365	1	2.77259e+10	High		N10(Deamidated): 100; M15(Oxidation): 100	N10(Deamidated); M15(Oxidation)	557	0	3	HCD	789.683	2367.04	-0.419473	0	39.3375	-45	17053	20230504_E3_RSLC6_Edelbacher_Dolan_GMI_ID1138_onbead_dig_try_25per_8_Phot_line2_tech_rep2.raw
102153		Mp1g15780.2	Mp1g15780.2	00085								ü					MAYTFSSK	229.555	229.555	1	6.41254e+06	High		M1(Oxidation): 100	M1(Oxidation)	108	0	2	HCD	475.717	950.427	-1.39446	10.7976	39.3336	-75	17051	20230504_E3_RSLC6_Edelbacher_Dolan_GMI_ID1138_onbead_dig_try_25per_8_Phot_line2_tech_rep2.raw
102154		Mp2g06870.2_x000D_; Mp2g06870.1	Mp2g06870.2<|>Mp2g06870.1	00446								ü					FLEHEPAVTGNK	323.285	323.285	1	5.90547e+06	High				254	0	3	HCD	447.898	1341.68	-0.773807	39.0918	39.3317	-75	17050	20230504_E3_RSLC6_Edelbacher_Dolan_GMI_ID1138_onbead_dig_try_25per_8_Phot_line2_tech_rep2.raw
102155		Mp8g03230.1	Mp8g03230.1	00170								ü					TQVTVEYR	237.344	237.344	1	3.38618e+07	High				126	0	2	HCD	498.261	995.515	-0.394034	18.6862	39.3298	-75	17049	20230504_E3_RSLC6_Edelbacher_Dolan_GMI_ID1138_onbead_dig_try_25per_8_Phot_line2_tech_rep2.raw
102156		Mp1g20730.1	Mp1g20730.1	00047								ü					INVYYHEASGGR	251.67	251.67	1	2.70458e+07	High				275	0	3	HCD	455.89	1365.65	-0.0816323	44.7776	39.3203	-60	17045	20230504_E3_RSLC6_Edelbacher_Dolan_GMI_ID1138_onbead_dig_try_25per_8_Phot_line2_tech_rep2.raw
102157		Mp1g10410.1	Mp1g10410.1	00198								ü					QVAAQEAER	297.007	297.007	1	3.38326e+07	High			N-Term(Gln->pyro-Glu)	181	0	2	HCD	492.741	984.474	-0.663566	26.0672	39.3165	-60	17043	20230504_E3_RSLC6_Edelbacher_Dolan_GMI_ID1138_onbead_dig_try_25per_8_Phot_line2_tech_rep2.raw
102158		Mp7g18380.1	Mp7g18380.1	00336								ü					ELNSFDR	167.716	167.716	1	6.30772e+07	High	X			132	0	2	HCD	440.711	880.415	-0.587553	7.19474	39.3128	-60	17041	20230504_E3_RSLC6_Edelbacher_Dolan_GMI_ID1138_onbead_dig_try_25per_8_Phot_line2_tech_rep2.raw
102159		Mp1g26610.1	Mp1g26610.1	00522								ü					EGLKLDESEEEK	214.43	214.43	1	1.94348e+08	High				310	1	3	HCD	469.228	1405.67	-0.57806	14.7451	39.3112	-60	17040	20230504_E3_RSLC6_Edelbacher_Dolan_GMI_ID1138_onbead_dig_try_25per_8_Phot_line2_tech_rep2.raw
102160	ü	cont_P15636	Protease 1 OS=Achromobacter lyticus PE=1 SV=1	00287								ü					APNTPASGANGDGSMSQTQSGSTVK	611.907	611.907	1	9.26313e+09	High		N10(Deamidated): 100; M15(Oxidation): 100	N10(Deamidated); M15(Oxidation)	578	0	3	HCD	789.684	2367.04	0.355159	0	39.3101	-60	17039	20230504_E3_RSLC6_Edelbacher_Dolan_GMI_ID1138_onbead_dig_try_25per_8_Phot_line2_tech_rep2.raw
102161	ü	P22629_x000D_; cont_P22629; B8YQ01	Streptavidin OS=Streptomyces avidinii OX=1895 PE=1 SV=1 OS=Impurity<|>Streptavidin OS=Streptomyces avidinii PE=1 SV=1 | Streptavidin (Fragment) OS=Streptomyces lavendulae OX=1914 PE=4 SV=1 OS=Impurity	00146; 00122								ü					STLVGHDTFTK	260.921	260.921	1	7.36046e+09	High				191	0	3	HCD	402.543	1205.62	-0.264356	1.94079	39.3082	-60	17038	20230504_E3_RSLC6_Edelbacher_Dolan_GMI_ID1138_onbead_dig_try_25per_8_Phot_line2_tech_rep2.raw
102162		Mp1g10410.1	Mp1g10410.1	00198								ü					QVAAQEAER	296.16	296.16	1	3.32284e+07	High			N-Term(Gln->pyro-Glu)	142	0	2	HCD	492.742	984.476	1.50701	0	39.2985	-45	17033	20230504_E3_RSLC6_Edelbacher_Dolan_GMI_ID1138_onbead_dig_try_25per_8_Phot_line2_tech_rep2.raw
102163		Mp6g13460.1_x000D_; Mp6g13460.2	Mp6g13460.1<|>Mp6g13460.2	00831								ü					SDSGAYAVQSVK	301.715	301.715	1	1.16547e+07	High				250	0	2	HCD	606.299	1211.59	0.161426	28.2339	39.2948	-45	17031	20230504_E3_RSLC6_Edelbacher_Dolan_GMI_ID1138_onbead_dig_try_25per_8_Phot_line2_tech_rep2.raw
102164		Mp3g11670.1	Mp3g11670.1	00170								ü					KSEGQFFEAEK	522.134	522.134	1	2.79672e+07	High				263	1	2	HCD	650.314	1299.62	-0.0702282	0	39.2936	-45	17030	20230504_E3_RSLC6_Edelbacher_Dolan_GMI_ID1138_onbead_dig_try_25per_8_Phot_line2_tech_rep2.raw
102165		Mp3g09570.1	Mp3g09570.1	00541								ü					LAEIAEAAK	263.249	263.249	1	6.33467e+06	High				112	0	2	HCD	458.261	915.514	-0.461183	14.7929	39.288	-75	17027	20230504_E3_RSLC6_Edelbacher_Dolan_GMI_ID1138_onbead_dig_try_25per_8_Phot_line2_tech_rep2.raw
102166		Mp5g24070.1_x000D_; Mp5g24070.2	Mp5g24070.1<|>Mp5g24070.2	00078								ü					DSPTRPSSLVGESGGSEK	429.37	429.37	1	9.81722e+06	High				478	1	3	HCD	597.29	1789.86	-0.145708	2.33199	39.2861	-75	17026	20230504_E3_RSLC6_Edelbacher_Dolan_GMI_ID1138_onbead_dig_try_25per_8_Phot_line2_tech_rep2.raw
102167		Mp8g03180.1	Mp8g03180.1	00100								ü					SPPSVEEAVK	251.554	251.554	1	1.26221e+08	High				128	0	2	HCD	521.774	1042.54	-0.60236	15.3235	39.2842	-75	17025	20230504_E3_RSLC6_Edelbacher_Dolan_GMI_ID1138_onbead_dig_try_25per_8_Phot_line2_tech_rep2.raw
102168		Mp1g00660.1	Mp1g00660.1	00248								ü					TSLVGSKPCAPR	160.32	160.32	1	1.88504e+08	High			C9(Methylthio)	228	1	3	HCD	421.219	1261.64	1.90242	1.39622	39.2805	-75	17023	20230504_E3_RSLC6_Edelbacher_Dolan_GMI_ID1138_onbead_dig_try_25per_8_Phot_line2_tech_rep2.raw
102169		Mp3g09120.1	Mp3g09120.1	00812								ü					DTSDDVSSPVR	283.923	283.923	1	1.31032e+07	High				234	0	2	HCD	589.27	1177.53	0.117882	10.6262	39.2725	-60	17019	20230504_E3_RSLC6_Edelbacher_Dolan_GMI_ID1138_onbead_dig_try_25per_8_Phot_line2_tech_rep2.raw
102170		Mp1g14590.1	Mp1g14590.1	00388								ü					LNEPMIR	302.743	302.743	1	1.32578e+07	High		M5(Oxidation): 100	M5(Oxidation)	205	0	2	HCD	444.734	888.461	0.0721186	25.0485	39.2706	-60	17018	20230504_E3_RSLC6_Edelbacher_Dolan_GMI_ID1138_onbead_dig_try_25per_8_Phot_line2_tech_rep2.raw
102171		Mp2g22070.1_x000D_; Mp2g22070.3_x000D_; Mp2g22070.4_x000D_; Mp2g22070.2	Mp2g22070.1<|>Mp2g22070.3<|>Mp2g22070.4<|>Mp2g22070.2	00167								ü					VSGVELVDKR	285.785	285.785	1	2.10095e+07	High				165	1	3	HCD	367.88	1101.63	-0.240128	43.9851	39.2668	-60	17016	20230504_E3_RSLC6_Edelbacher_Dolan_GMI_ID1138_onbead_dig_try_25per_8_Phot_line2_tech_rep2.raw
102172		Mp2g15860.1	Mp2g15860.1	00660								ü					QESQAGSTAGFSDDTQR	346.596	346.596	1	1.1835e+07	High				397	0	3	HCD	595.595	1784.77	0.439614	19.6942	39.2572	-45	17011	20230504_E3_RSLC6_Edelbacher_Dolan_GMI_ID1138_onbead_dig_try_25per_8_Phot_line2_tech_rep2.raw
102173		Mp7g00330.1	Mp7g00330.1	00494								ü					AAPAPVVATPEK	277.201	277.201	1	4.33287e+07	High				92	0	2	HCD	575.827	1150.65	-0.115122	47.0122	39.2553	-45	17010	20230504_E3_RSLC6_Edelbacher_Dolan_GMI_ID1138_onbead_dig_try_25per_8_Phot_line2_tech_rep2.raw
102174		Mp7g18240.1_x000D_; Mp7g18240.2	Mp7g18240.1<|>Mp7g18240.2	00372								ü					VLADMKEPVGK	253.466	253.466	1	1.46085e+07	High				182	1	3	HCD	396.221	1186.65	-0.758638	68.7548	39.2516	-45	17008	20230504_E3_RSLC6_Edelbacher_Dolan_GMI_ID1138_onbead_dig_try_25per_8_Phot_line2_tech_rep2.raw
102175	ü	cont_P13645	Keratin, type I cytoskeletal 10 OS=Homo sapiens GN=KRT10 PE=1 SV=6	00178								ü					IKEWYEK	262.336	262.336	1	4.37816e+07	High				192	1	2	HCD	498.264	995.52	0.227623	0	39.2502	-45	17007	20230504_E3_RSLC6_Edelbacher_Dolan_GMI_ID1138_onbead_dig_try_25per_8_Phot_line2_tech_rep2.raw
102176		Mp3g11670.1	Mp3g11670.1	00170								ü					KSEGQFFEAEK	270.129	270.129	1	7.2425e+07	High				265	1	3	HCD	433.878	1299.62	-0.524996	6.57333	39.249	-45	17006	20230504_E3_RSLC6_Edelbacher_Dolan_GMI_ID1138_onbead_dig_try_25per_8_Phot_line2_tech_rep2.raw
102177		Mp8g07460.1	Mp8g07460.1	00222								ü					EKEEDQDLEEKLDK	312.594	312.594	1	5.13285e+06	High				454	2	3	HCD	583.279	1747.82	0.277692	1.83603	39.2444	-75	17004	20230504_E3_RSLC6_Edelbacher_Dolan_GMI_ID1138_onbead_dig_try_25per_8_Phot_line2_tech_rep2.raw
102178		Mp8g16970.1	Mp8g16970.1	00144								ü					EVFEASNGR	210.578	210.578	1	3.23918e+07	High		N7(Deamidated): 100	N7(Deamidated)	142	0	2	HCD	505.233	1009.46	-0.131225	44.3655	39.2426	-75	17003	20230504_E3_RSLC6_Edelbacher_Dolan_GMI_ID1138_onbead_dig_try_25per_8_Phot_line2_tech_rep2.raw
102179		Mp8g09530.1	Mp8g09530.1	00093								ü					SQAIVLR	204.83	204.83	1	1.57555e+08	High	X			106	0	2	HCD	393.745	786.483	-0.55948	36.2568	39.2407	-75	17002	20230504_E3_RSLC6_Edelbacher_Dolan_GMI_ID1138_onbead_dig_try_25per_8_Phot_line2_tech_rep2.raw
102180		Mp5g07170.1	Mp5g07170.1	00382								ü					IIDVTTGK	229.453	229.453	1	2.68165e+07	High				97	0	2	HCD	423.75	846.493	0.223827	14.3307	39.2388	-75	17001	20230504_E3_RSLC6_Edelbacher_Dolan_GMI_ID1138_onbead_dig_try_25per_8_Phot_line2_tech_rep2.raw
102181		Mp2g00520.1	Mp2g00520.1	00127								ü					KFGFDAEK	260.603	260.603	1	5.63584e+08	High				168	1	2	HCD	471.24	941.473	0.366764	11.2521	39.2327	-60	16998	20230504_E3_RSLC6_Edelbacher_Dolan_GMI_ID1138_onbead_dig_try_25per_8_Phot_line2_tech_rep2.raw
102182		Mp7g00330.1	Mp7g00330.1	00494								ü					AAPAPVVATPEK	305.489	305.489	1	6.01184e+07	High				92	0	2	HCD	575.827	1150.65	0.20424	36.563	39.2308	-60	16997	20230504_E3_RSLC6_Edelbacher_Dolan_GMI_ID1138_onbead_dig_try_25per_8_Phot_line2_tech_rep2.raw
102183		Mp4g02610.1	Mp4g02610.1	00859								ü					DALLSSR	235.449	235.449	1	6.615e+07	High	X			88	0	2	HCD	381.211	761.415	0.130912	25.4158	39.2252	-60	16994	20230504_E3_RSLC6_Edelbacher_Dolan_GMI_ID1138_onbead_dig_try_25per_8_Phot_line2_tech_rep2.raw
102184		Mp3g11750.1	Mp3g11750.1	00039								ü					TAGDDTDTHDDFKPVVK	386.571	386.571	1	2.05518e+07	High				468	1	4	HCD	465.97	1860.86	-0.706181	23.0047	39.2175	-45	16990	20230504_E3_RSLC6_Edelbacher_Dolan_GMI_ID1138_onbead_dig_try_25per_8_Phot_line2_tech_rep2.raw
102185		Mp7g11180.1	Mp7g11180.1	00159								ü					ADQLVHATEIK	268.246	268.246	1	1.72998e+08	High				139	0	3	HCD	408.891	1224.66	-0.501929	14.6161	39.2119	-45	16987	20230504_E3_RSLC6_Edelbacher_Dolan_GMI_ID1138_onbead_dig_try_25per_8_Phot_line2_tech_rep2.raw
102186		Mp4g12650.1	Mp4g12650.1	00566								ü					SAGAEETAAEAEAPK	416.325	416.325	1	4.56615e+09	High				314	0	2	HCD	716.333	1431.66	-1.05251	0	39.2107	-45	16986	20230504_E3_RSLC6_Edelbacher_Dolan_GMI_ID1138_onbead_dig_try_25per_8_Phot_line2_tech_rep2.raw
102187		Mp6g21520.1	Mp6g21520.1	00104								ü					DLENGAHANGLK	196.753	196.753	1	7.49389e+07	High		N4(Deamidated): 100; N9(Deamidated): 100	N4(Deamidated); N9(Deamidated)	265	0	3	HCD	414.198	1240.58	-0.570741	70.4239	39.2066	-45	16983	20230504_E3_RSLC6_Edelbacher_Dolan_GMI_ID1138_onbead_dig_try_25per_8_Phot_line2_tech_rep2.raw
102188		Mp2g06920.1	Mp2g06920.1	00585								ü					NLTIEER	196.475	196.475	1	5.26934e+07	High				223	0	2	HCD	437.735	874.462	-0.613607	34.7912	39.2055	-45	16982	20230504_E3_RSLC6_Edelbacher_Dolan_GMI_ID1138_onbead_dig_try_25per_8_Phot_line2_tech_rep2.raw
102189		Mp1g28300.1	Mp1g28300.1	00818								ü					MSILGTR	242.038	242.038	1	5.93055e+08	High		M1(Oxidation): 100	M1(Oxidation)	64	0	2	HCD	397.216	793.424	0.143687	6.46496	39.1937	-75	16975	20230504_E3_RSLC6_Edelbacher_Dolan_GMI_ID1138_onbead_dig_try_25per_8_Phot_line2_tech_rep2.raw
102190	ü	P22629_x000D_; cont_P22629; B8YQ01	Streptavidin OS=Streptomyces avidinii OX=1895 PE=1 SV=1 OS=Impurity<|>Streptavidin OS=Streptomyces avidinii PE=1 SV=1 | Streptavidin (Fragment) OS=Streptomyces lavendulae OX=1914 PE=4 SV=1 OS=Impurity	00146; 00122								ü					STLVGHDTFTK	287.959	287.959	1	9.95087e+08	High				190	0	3	HCD	402.543	1205.62	-0.563457	1.9778	39.1919	-75	16974	20230504_E3_RSLC6_Edelbacher_Dolan_GMI_ID1138_onbead_dig_try_25per_8_Phot_line2_tech_rep2.raw
102191		Mp1g16860.1	Mp1g16860.1	00134								ü					AGYNLVK	201.32	201.32	1	2.772e+07	High				37	0	2	HCD	382.719	764.43	-0.45915	11.6661	39.1877	-60	16972	20230504_E3_RSLC6_Edelbacher_Dolan_GMI_ID1138_onbead_dig_try_25per_8_Phot_line2_tech_rep2.raw
102192	ü	P22629_x000D_; cont_P22629; B8YQ01	Streptavidin OS=Streptomyces avidinii OX=1895 PE=1 SV=1 OS=Impurity<|>Streptavidin OS=Streptomyces avidinii PE=1 SV=1 | Streptavidin (Fragment) OS=Streptomyces lavendulae OX=1914 PE=4 SV=1 OS=Impurity	00146; 00122								ü					STLVGHDTFTK	366.58	366.58	1	5.54144e+08	High				190	0	2	HCD	603.311	1205.62	-0.399776	19.8899	39.1826	-60	16969	20230504_E3_RSLC6_Edelbacher_Dolan_GMI_ID1138_onbead_dig_try_25per_8_Phot_line2_tech_rep2.raw
102193		Mp3g02250.1	Mp3g02250.1	00101								ü					ASELAPEDATLKK	315.066	315.066	1	4.41219e+07	High				225	1	3	HCD	458.248	1372.73	-1.76315	27.4553	39.1807	-60	16968	20230504_E3_RSLC6_Edelbacher_Dolan_GMI_ID1138_onbead_dig_try_25per_8_Phot_line2_tech_rep2.raw
102194		Mp3g16170.1	Mp3g16170.1	00600								ü					LQEELESAR	261.86	261.86	1	2.47183e+07	High				173	0	2	HCD	537.775	1074.54	0.405944	11.3265	39.1795	-60	16967	20230504_E3_RSLC6_Edelbacher_Dolan_GMI_ID1138_onbead_dig_try_25per_8_Phot_line2_tech_rep2.raw
102195		Mp2g15860.1	Mp2g15860.1	00747								ü					ISISESEGAR	221.691	221.691	1	4.24114e+07	High				226	0	2	HCD	524.767	1048.53	-0.877323	54.4776	39.1776	-60	16966	20230504_E3_RSLC6_Edelbacher_Dolan_GMI_ID1138_onbead_dig_try_25per_8_Phot_line2_tech_rep2.raw
102196	ü	cont_P00761_x000D_; P00761.1	Trypsin OS=Sus scrofa PE=1 SV=1<|>Trypsin	00098								ü					LSSPATLNSR	224.765	224.765	1	1.09774e+09	High				190	0	2	HCD	523.285	1045.56	-0.277976	0.292832	39.1765	-60	16965	20230504_E3_RSLC6_Edelbacher_Dolan_GMI_ID1138_onbead_dig_try_25per_8_Phot_line2_tech_rep2.raw
102197		Mp2g04850.1	Mp2g04850.1	00844								ü					NPGGNVDLPESDHATSR	488.191	488.191	1	2.83146e+07	High				428	0	3	HCD	589.275	1765.81	-0.3949	0	39.1562	-75	16954	20230504_E3_RSLC6_Edelbacher_Dolan_GMI_ID1138_onbead_dig_try_25per_8_Phot_line2_tech_rep2.raw
102198		Mp4g02230.1	Mp4g02230.1	00006								ü					VLDSLDK	181.15	181.15	1	7.13358e+06	High				101	0	2	HCD	395.22	789.433	-2.81628	4.51004	39.1505	-75	16951	20230504_E3_RSLC6_Edelbacher_Dolan_GMI_ID1138_onbead_dig_try_25per_8_Phot_line2_tech_rep2.raw
102199		Mp1g16860.1	Mp1g16860.1	00134								ü					AGYNLVK	205.552	205.552	1	3.51404e+07	High				37	0	2	HCD	382.718	764.429	-1.09683	19.3099	39.1487	-75	16950	20230504_E3_RSLC6_Edelbacher_Dolan_GMI_ID1138_onbead_dig_try_25per_8_Phot_line2_tech_rep2.raw
102200		Mp5g14370.1	Mp5g14370.1	00495								ü					APVVTLK	208.16	208.16	1	2.61716e+07	High				22	0	2	HCD	364.239	727.471	-0.973645	17.9681	39.1426	-60	16947	20230504_E3_RSLC6_Edelbacher_Dolan_GMI_ID1138_onbead_dig_try_25per_8_Phot_line2_tech_rep2.raw
102201		Mp2g11020.1	Mp2g11020.1	01768								ü					VKFEALR	194.925	194.925	1	8.3806e+06	High				46	1	2	HCD	431.761	862.514	-0.0804513	15.414	39.1389	-60	16945	20230504_E3_RSLC6_Edelbacher_Dolan_GMI_ID1138_onbead_dig_try_25per_8_Phot_line2_tech_rep2.raw
102202		Mp1g11000.1	Mp1g11000.1	00277								ü					MGSEYLAK	199.665	199.665	1	2.58283e+07	High				203	0	2	HCD	449.72	898.433	-0.690651	56.5864	39.137	-60	16944	20230504_E3_RSLC6_Edelbacher_Dolan_GMI_ID1138_onbead_dig_try_25per_8_Phot_line2_tech_rep2.raw
102203		Mp4g11410.1; Mp2g08350.1	Mp4g11410.1 | Mp2g08350.1	00458; 00458								ü					DNNLLGK	230.777	230.777	1	2.28798e+08	High	X			119	0	2	HCD	387.211	773.415	-0.397131	26.2483	39.1352	-60	16943	20230504_E3_RSLC6_Edelbacher_Dolan_GMI_ID1138_onbead_dig_try_25per_8_Phot_line2_tech_rep2.raw
102204		Mp6g07320.1	Mp6g07320.1	00002								ü					SPTVQDVEAR	320.453	320.453	1	1.9437e+09	High				184	0	2	HCD	551.28	1101.55	-0.484208	1.49247	39.1329	-60	16941	20230504_E3_RSLC6_Edelbacher_Dolan_GMI_ID1138_onbead_dig_try_25per_8_Phot_line2_tech_rep2.raw
102205	ü	cont_P04264	Keratin, type II cytoskeletal 1 OS=Homo sapiens GN=KRT1 PE=1 SV=6	00258								ü					NMQDMVEDYR	356.507	356.507	1	3.93656e+07	High		M2(Oxidation): 100; M5(Oxidation): 100	M2(Oxidation); M5(Oxidation)	138	0	2	HCD	666.765	1332.52	2.10355	0	39.121	-45	16934	20230504_E3_RSLC6_Edelbacher_Dolan_GMI_ID1138_onbead_dig_try_25per_8_Phot_line2_tech_rep2.raw
102206		Mp4g20310.3_x000D_; Mp4g20310.2_x000D_; Mp4g20310.1	Mp4g20310.3<|>Mp4g20310.2<|>Mp4g20310.1	00174								ü					KIGAMDDIEK	294.716	294.716	1	4.3509e+07	High				194	1	2	HCD	560.289	1119.57	0.0806935	32.8899	39.1196	-45	16933	20230504_E3_RSLC6_Edelbacher_Dolan_GMI_ID1138_onbead_dig_try_25per_8_Phot_line2_tech_rep2.raw
102207		Mp8g15290.1	Mp8g15290.1	00128								ü					TVAVYSDADR	283.489	283.489	1	7.32817e+08	High				210	0	2	HCD	548.767	1096.53	-0.994633	0	39.1171	-45	16931	20230504_E3_RSLC6_Edelbacher_Dolan_GMI_ID1138_onbead_dig_try_25per_8_Phot_line2_tech_rep2.raw
102208		Mp1g11630.1	Mp1g11630.1	00237								ü					IFASPAAR	168.995	168.995	1	3.97924e+07	High				103	0	2	HCD	416.737	832.466	-2.09814	45.886	39.1064	-75	16925	20230504_E3_RSLC6_Edelbacher_Dolan_GMI_ID1138_onbead_dig_try_25per_8_Phot_line2_tech_rep2.raw
102209		Mp3g03990.2; Mp3g03990.1	Mp3g03990.2 | Mp3g03990.1	00410; 00410								ü					RVQLADK	200.418	200.418	1	2.68343e+09	High				96	1	2	HCD	415.248	829.488	-1.27664	58.4273	39.1045	-75	16924	20230504_E3_RSLC6_Edelbacher_Dolan_GMI_ID1138_onbead_dig_try_25per_8_Phot_line2_tech_rep2.raw
102210		Mp2g15860.1	Mp2g15860.1	00747								ü					ISISESEGAR	237.035	237.035	1	7.09084e+07	High				203	0	2	HCD	524.767	1048.53	0.289753	6.35148	39.1027	-75	16923	20230504_E3_RSLC6_Edelbacher_Dolan_GMI_ID1138_onbead_dig_try_25per_8_Phot_line2_tech_rep2.raw
102211		Mp1g07500.1	Mp1g07500.1	00126								ü					FVETAEAHIR	240.092	240.092	1	1.36643e+07	High				188	0	3	HCD	391.54	1172.61	-0.714865	29.8634	39.0984	-60	16921	20230504_E3_RSLC6_Edelbacher_Dolan_GMI_ID1138_onbead_dig_try_25per_8_Phot_line2_tech_rep2.raw
102212		Mp1g11790.1	Mp1g11790.1	00106								ü					LSEYIGK	222.658	222.658	1	5.08484e+07	High				37	0	2	HCD	405.223	809.44	-0.997497	4.80943	39.0965	-60	16920	20230504_E3_RSLC6_Edelbacher_Dolan_GMI_ID1138_onbead_dig_try_25per_8_Phot_line2_tech_rep2.raw
102213		Mp4g20100.1	Mp4g20100.1	00155								ü					FFETSAK	154.504	154.504	1	4.32442e+07	High				49	0	2	HCD	415.208	829.409	0.1528	77.657	39.0889	-60	16916	20230504_E3_RSLC6_Edelbacher_Dolan_GMI_ID1138_onbead_dig_try_25per_8_Phot_line2_tech_rep2.raw
102214		Mp7g18210.2_x000D_; Mp7g18210.3_x000D_; Mp7g18210.1	Mp7g18210.2<|>Mp7g18210.3<|>Mp7g18210.1	00188								ü					AVSGAELASAQGGDGK	410.304	410.304	1	2.85563e+07	High				296	0	2	HCD	709.349	1417.69	-0.2876	0	39.082	-45	16913	20230504_E3_RSLC6_Edelbacher_Dolan_GMI_ID1138_onbead_dig_try_25per_8_Phot_line2_tech_rep2.raw
102215		Mp4g12650.1	Mp4g12650.1	00471								ü					VSADVATPEPAAK	295.47	295.47	1	2.08287e+07	High				166	0	3	HCD	419.223	1255.65	0.830427	57.2528	39.0802	-45	16912	20230504_E3_RSLC6_Edelbacher_Dolan_GMI_ID1138_onbead_dig_try_25per_8_Phot_line2_tech_rep2.raw
102216		Mp2g00160.1	Mp2g00160.1	00042								ü					DDAAPSATTAEEGTEEK	430.882	430.882	1	2.25102e+07	High				423	0	2	HCD	861.373	1721.74	2.81538	0	39.0744	-45	16908	20230504_E3_RSLC6_Edelbacher_Dolan_GMI_ID1138_onbead_dig_try_25per_8_Phot_line2_tech_rep2.raw
102217		Mp5g03810_x000D_; Mp5g03810.1	MpPHOT OS=Marchantia polymorpha<|>Mp5g03810.1	00800								ü					GTSEFYAMK	244.756	244.756	1	2.263e+08	High		M8(Oxidation): 100	M8(Oxidation)	194	0	2	HCD	525.233	1049.46	-1.50687	94.2804	39.0724	-45	16907	20230504_E3_RSLC6_Edelbacher_Dolan_GMI_ID1138_onbead_dig_try_25per_8_Phot_line2_tech_rep2.raw
102218		Mp1g07500.1	Mp1g07500.1	00126								ü					FVETAEAHIR	318.496	318.496	1	1.18138e+08	High				198	0	3	HCD	391.54	1172.61	0.534941	39.0728	39.0713	-45	16906	20230504_E3_RSLC6_Edelbacher_Dolan_GMI_ID1138_onbead_dig_try_25per_8_Phot_line2_tech_rep2.raw
102219	ü	cont_P15636	Protease 1 OS=Achromobacter lyticus PE=1 SV=1	00287								ü					APNTPASGANGDGSMSQTQSGSTVK	474.168	474.168	1	1.99185e+10	High		N10(Deamidated): 100	N10(Deamidated)	644	0	3	HCD	784.351	2351.04	-1.23474	49.9217	39.0701	-45	16905	20230504_E3_RSLC6_Edelbacher_Dolan_GMI_ID1138_onbead_dig_try_25per_8_Phot_line2_tech_rep2.raw
102220		Mp1g19980.1	Mp1g19980.1	00627								ü					LELDEAK	190.026	190.026	1	1.16546e+07	High				90	0	2	HCD	409.219	817.43	-0.551263	25.1743	39.0606	-75	16900	20230504_E3_RSLC6_Edelbacher_Dolan_GMI_ID1138_onbead_dig_try_25per_8_Phot_line2_tech_rep2.raw
102221		Mp7g17100.1_x000D_; Mp7g17100.2	Mp7g17100.1<|>Mp7g17100.2	00237								ü					SVAADDKQDTLVDAR	327.874	327.874	1	8.62928e+06	High				311	1	3	HCD	535.269	1603.79	0.684153	22.2704	39.0587	-75	16899	20230504_E3_RSLC6_Edelbacher_Dolan_GMI_ID1138_onbead_dig_try_25per_8_Phot_line2_tech_rep2.raw
102222		Mp3g05790.1	Mp3g05790.1	00244								ü					SVDLSVK	216.005	216.005	1	1.24477e+08	High				49	0	2	HCD	374.216	747.424	-0.351818	7.96989	39.0569	-75	16898	20230504_E3_RSLC6_Edelbacher_Dolan_GMI_ID1138_onbead_dig_try_25per_8_Phot_line2_tech_rep2.raw
102223	ü	cont_P00698	Lysozyme C OS=Gallus gallus GN=LYZ PE=1 SV=1	00024								ü					CELAAAMK	367.448	367.448	1	1.80148e+07	High		M7(Oxidation): 100	C1(Methylthio); M7(Oxidation)	100	0	2	HCD	449.695	898.383	0.322152	11.6642	39.0508	-60	16895	20230504_E3_RSLC6_Edelbacher_Dolan_GMI_ID1138_onbead_dig_try_25per_8_Phot_line2_tech_rep2.raw
102224		Mp3g06660.1	Mp3g06660.1	00144								ü					GGTVGILK	166.07	166.07	1	2.27528e+07	High				57	0	2	HCD	372.734	744.462	0.246726	20.2938	39.0489	-60	16894	20230504_E3_RSLC6_Edelbacher_Dolan_GMI_ID1138_onbead_dig_try_25per_8_Phot_line2_tech_rep2.raw
102225		Mp6g05010.1	Mp6g05010.1	00381								ü					IIDTYER	188.455	188.455	1	3.33171e+07	High				90	0	2	HCD	455.238	909.468	0.356286	25.3565	39.0471	-60	16893	20230504_E3_RSLC6_Edelbacher_Dolan_GMI_ID1138_onbead_dig_try_25per_8_Phot_line2_tech_rep2.raw
102226		Mp4g09690.1	Mp4g09690.1	00388								ü					ITPAHDPNDFETGK	315.227	315.227	1	1.22188e+07	High				371	0	3	HCD	514.579	1541.72	-0.264724	72.855	39.0452	-60	16892	20230504_E3_RSLC6_Edelbacher_Dolan_GMI_ID1138_onbead_dig_try_25per_8_Phot_line2_tech_rep2.raw
102227		Mp6g16080.1	Mp6g16080.1	00029								ü					KPSLPARPSLDGK	289.129	289.129	1	1.3337e+08	High				68	2	3	HCD	455.933	1365.78	-0.611852	30.0187	39.0415	-60	16890	20230504_E3_RSLC6_Edelbacher_Dolan_GMI_ID1138_onbead_dig_try_25per_8_Phot_line2_tech_rep2.raw
102228		Mp6g00580.1	Mp6g00580.1	00288								ü					SQSIDLDR	224.098	224.098	1	1.8746e+08	High				221	0	2	HCD	467.234	933.462	-2.23615	4.99611	39.0396	-60	16889	20230504_E3_RSLC6_Edelbacher_Dolan_GMI_ID1138_onbead_dig_try_25per_8_Phot_line2_tech_rep2.raw
102229	ü	cont_P13647	Keratin, type II cytoskeletal 5 OS=Homo sapiens GN=KRT5 PE=1 SV=3	00344								ü					AQYEEIANR	230.097	230.097	1	1.63173e+07	High				218	0	2	HCD	547.27	1093.53	5.61738	0	39.0283	-45	16882	20230504_E3_RSLC6_Edelbacher_Dolan_GMI_ID1138_onbead_dig_try_25per_8_Phot_line2_tech_rep2.raw
102230		Mp3g09010.1	Mp3g09010.1	00533								ü					LSLTNDTDK	232.841	232.841	1	1.97945e+07	High				157	0	2	HCD	503.757	1006.51	2.37399	0	39.0264	-45	16881	20230504_E3_RSLC6_Edelbacher_Dolan_GMI_ID1138_onbead_dig_try_25per_8_Phot_line2_tech_rep2.raw
102231		Mp6g19210.1	Mp6g19210.1	00046								ü					VDATNGAGEAAVTGDK	414.406	414.406	1	4.56368e+07	High		N5(Deamidated): 100	N5(Deamidated)	330	0	2	HCD	738.845	1476.68	1.44256	0	39.0246	-45	16880	20230504_E3_RSLC6_Edelbacher_Dolan_GMI_ID1138_onbead_dig_try_25per_8_Phot_line2_tech_rep2.raw
102232		Mp7g03540.1	Mp7g03540.1	00610								ü					KDESPGSDGGRSPSNLSITK	314.067	314.067	1	4.43895e+06	High		S12(Phospho): 100	S12(Phospho)	598	2	3	HCD	704.658	2111.96	-0.193856	0	39.0188	-75	16877	20230504_E3_RSLC6_Edelbacher_Dolan_GMI_ID1138_onbead_dig_try_25per_8_Phot_line2_tech_rep2.raw
102233		Mp4g17520.1	Mp4g17520.1	00723								ü					VNVVIGSGGK	310.776	310.776	1	7.28654e+06	High				107	0	2	HCD	465.274	929.541	-0.188997	29.4375	39.0151	-75	16875	20230504_E3_RSLC6_Edelbacher_Dolan_GMI_ID1138_onbead_dig_try_25per_8_Phot_line2_tech_rep2.raw
102234		Mp3g16650.1	Mp3g16650.1	00065								ü					AKPNGTVTTTGDADEVVAR	424.778	424.778	1	9.19894e+06	High				389	1	3	HCD	634.657	1901.96	-0.302811	4.84218	39.0132	-75	16874	20230504_E3_RSLC6_Edelbacher_Dolan_GMI_ID1138_onbead_dig_try_25per_8_Phot_line2_tech_rep2.raw
102235		Mp5g10660.1	Mp5g10660.1	00051								ü					AEGSLPLK	227.151	227.151	1	2.5877e+07	High				50	0	2	HCD	407.737	814.467	-0.227992	15.7091	39.0015	-60	16868	20230504_E3_RSLC6_Edelbacher_Dolan_GMI_ID1138_onbead_dig_try_25per_8_Phot_line2_tech_rep2.raw
102236		Mp1g29120.1	Mp1g29120.1	00020								ü					NDDIQLR	227.365	227.365	1	3.68839e+07	High				104	0	2	HCD	437.224	873.442	-1.00968	27.1726	38.9977	-60	16866	20230504_E3_RSLC6_Edelbacher_Dolan_GMI_ID1138_onbead_dig_try_25per_8_Phot_line2_tech_rep2.raw
102237		Mp8g01560.1	Mp8g01560.1	00133								ü					NPSELVATR	237.806	237.806	1	1.05477e+08	High	X			129	0	2	HCD	493.767	986.526	-0.680926	9.15483	38.9959	-60	16865	20230504_E3_RSLC6_Edelbacher_Dolan_GMI_ID1138_onbead_dig_try_25per_8_Phot_line2_tech_rep2.raw
102238		Mp8g09710.1	Mp8g09710.1	00860								ü					GLSEVTPAPSK	260.454	260.454	1	2.03923e+07	High				133	0	2	HCD	543.296	1085.59	1.6623	0	38.9919	-45	16863	20230504_E3_RSLC6_Edelbacher_Dolan_GMI_ID1138_onbead_dig_try_25per_8_Phot_line2_tech_rep2.raw
102239		Mp2g15570.1	Mp2g15570.1	00984								ü					GVDPSAPtsPR	226.762	226.762	1	1.93935e+07	High		T8(Phospho): 50; S9(Phospho): 50	S9(Phospho)	210	0	2	HCD	582.258	1163.51	-1.28023	19.1894	38.9861	-45	16859	20230504_E3_RSLC6_Edelbacher_Dolan_GMI_ID1138_onbead_dig_try_25per_8_Phot_line2_tech_rep2.raw
102240		linker-miniTurbo-YFP	linker-miniTurbo-YFP OS=Impurity	00378								ü					SAMPEGYVQER	298.664	298.664	1	2.43476e+08	High		M3(Oxidation): 100	M3(Oxidation)	255	0	2	HCD	641.79	1282.57	-0.0862367	63.042	38.9842	-45	16858	20230504_E3_RSLC6_Edelbacher_Dolan_GMI_ID1138_onbead_dig_try_25per_8_Phot_line2_tech_rep2.raw
102241	ü	cont_P00761_x000D_; P00761.1	Trypsin OS=Sus scrofa PE=1 SV=1<|>Trypsin	00098								ü					LSSPATLNSR	223.349	223.349	1	6.53568e+10	High				190	0	2	HCD	523.285	1045.56	-0.387218	0.060786	38.9801	-45	16855	20230504_E3_RSLC6_Edelbacher_Dolan_GMI_ID1138_onbead_dig_try_25per_8_Phot_line2_tech_rep2.raw
102242		Mp5g10660.1	Mp5g10660.1	00051								ü					AEGSLPLK	215.098	215.098	1	2.82626e+07	High	X			50	0	2	HCD	407.737	814.466	-0.526713	55.7778	38.9686	-75	16849	20230504_E3_RSLC6_Edelbacher_Dolan_GMI_ID1138_onbead_dig_try_25per_8_Phot_line2_tech_rep2.raw
102243		Mp7g19100.2_x000D_; Mp7g19100.1	Mp7g19100.2<|>Mp7g19100.1	00122								ü					GAEAKDDMEIDADASK	339.476	339.476	1	7.72548e+06	High				357	1	3	HCD	555.914	1665.73	-0.685975	39.9999	38.9644	-60	16847	20230504_E3_RSLC6_Edelbacher_Dolan_GMI_ID1138_onbead_dig_try_25per_8_Phot_line2_tech_rep2.raw
102244		Mp1g16360.1	Mp1g16360.1	05223								ü					SSLETVDGADR	251.894	251.894	1	7.45506e+06	High				220	0	2	HCD	575.273	1149.54	1.30131	8.14478	38.9607	-60	16845	20230504_E3_RSLC6_Edelbacher_Dolan_GMI_ID1138_onbead_dig_try_25per_8_Phot_line2_tech_rep2.raw
102245		Mp1g01560.1	Mp1g01560.1	00371								ü					VLSLSGK	229.529	229.529	1	1.9279e+07	High				14	0	2	HCD	352.221	703.435	0.263144	11.6465	38.9577	-60	16843	20230504_E3_RSLC6_Edelbacher_Dolan_GMI_ID1138_onbead_dig_try_25per_8_Phot_line2_tech_rep2.raw
102246		Mp1g19980.1	Mp1g19980.1	00627								ü					LELDEAK	202.236	202.236	1	1.00002e+08	High				90	0	2	HCD	409.218	817.43	-0.621927	15.8357	38.9558	-60	16842	20230504_E3_RSLC6_Edelbacher_Dolan_GMI_ID1138_onbead_dig_try_25per_8_Phot_line2_tech_rep2.raw
102247		Mp2g23840.1	Mp2g23840.1	00434								ü					TDDMDEDEPAKLENGDKK	441.562	441.562	1	1.33329e+08	High		N14(Deamidated): 100	N14(Deamidated)	462	2	4	HCD	513.474	2050.87	-0.709646	5.20169	38.9532	-60	16840	20230504_E3_RSLC6_Edelbacher_Dolan_GMI_ID1138_onbead_dig_try_25per_8_Phot_line2_tech_rep2.raw
102248	ü	cont_P02769	Serum albumin OS=Bos_taurus GN=ALB PE=1 SV=4	00035								ü					FKDLGEEHFK	279.393	279.393	1	2.51148e+07	High				224	1	3	HCD	417.211	1249.62	-2.52441	74.1148	38.9454	-45	16836	20230504_E3_RSLC6_Edelbacher_Dolan_GMI_ID1138_onbead_dig_try_25per_8_Phot_line2_tech_rep2.raw
102249		Mp2g20190.1	Mp2g20190.1	00004								ü					FTADELRR	182.381	182.381	1	4.78772e+07	High				154	1	2	HCD	504.267	1007.53	-0.601927	0	38.9391	-45	16832	20230504_E3_RSLC6_Edelbacher_Dolan_GMI_ID1138_onbead_dig_try_25per_8_Phot_line2_tech_rep2.raw
102250		Mp6g10290.1	Mp6g10290.1	00214								ü					SHELSADNQSPMVEEETEK	545.127	545.127	1	5.71069e+06	High		M12(Oxidation): 100	M12(Oxidation)	399	0	3	HCD	725.983	2175.93	-0.0772482	0	38.932	-75	16828	20230504_E3_RSLC6_Edelbacher_Dolan_GMI_ID1138_onbead_dig_try_25per_8_Phot_line2_tech_rep2.raw
102251		Mp1g01560.1	Mp1g01560.1	00371								ü					VLSLSGK	214.644	214.644	1	2.19395e+07	High				14	0	2	HCD	352.221	703.435	-0.256316	3.36076	38.9264	-75	16825	20230504_E3_RSLC6_Edelbacher_Dolan_GMI_ID1138_onbead_dig_try_25per_8_Phot_line2_tech_rep2.raw
102252		Mp4g18120.1	Mp4g18120.1	00520								ü					LSQVIAESGR	287.539	287.539	1	2.42206e+07	High				168	0	2	HCD	530.293	1059.58	0.0775337	20.1321	38.9203	-60	16822	20230504_E3_RSLC6_Edelbacher_Dolan_GMI_ID1138_onbead_dig_try_25per_8_Phot_line2_tech_rep2.raw
102253		Mp4g12650.1	Mp4g12650.1	00471								ü					VSADVATPEPAAK	362.693	362.693	1	1.87176e+08	High				163	0	2	HCD	628.331	1255.66	2.28131	0	38.9147	-60	16819	20230504_E3_RSLC6_Edelbacher_Dolan_GMI_ID1138_onbead_dig_try_25per_8_Phot_line2_tech_rep2.raw
102254		Mp6g18440.1	Mp6g18440.1	00102								ü					QNGVTHFEAGDAR	364.142	364.142	1	1.13035e+07	Medium		N2(Deamidated): 100	N2(Deamidated)	308	0	2	HCD	701.824	1402.64	4.17523	0	38.9021	-45	16813	20230504_E3_RSLC6_Edelbacher_Dolan_GMI_ID1138_onbead_dig_try_25per_8_Phot_line2_tech_rep2.raw
102255		Mp2g00570.1	Mp2g00570.1	00081								ü					YPLTTESAMK	493.13	493.13	1	1.537e+07	High		M9(Oxidation): 100	M9(Oxidation)	210	0	2	HCD	578.78	1156.55	-1.77206	24.6928	38.8983	-45	16811	20230504_E3_RSLC6_Edelbacher_Dolan_GMI_ID1138_onbead_dig_try_25per_8_Phot_line2_tech_rep2.raw
102256		Mp2g03810.1	Mp2g03810.1	00102								ü					TYTSALGGGR	247.175	247.175	1	2.20827e+07	Medium				158	0	2	HCD	491.751	982.495	-0.572598	0	38.8964	-45	16810	20230504_E3_RSLC6_Edelbacher_Dolan_GMI_ID1138_onbead_dig_try_25per_8_Phot_line2_tech_rep2.raw
102257		Mp2g15450.1	Mp2g15450.1	00154								ü					VLNTGSPIK	228.803	228.803	1	2.09002e+07	High				71	0	2	HCD	464.777	928.546	0.0226008	54.4264	38.8759	-60	16799	20230504_E3_RSLC6_Edelbacher_Dolan_GMI_ID1138_onbead_dig_try_25per_8_Phot_line2_tech_rep2.raw
102258		Mp7g03680.1	Mp7g03680.1	00028								ü					ESTGIMDAYK	278.01	278.01	1	7.28814e+06	High		M6(Oxidation): 100	M6(Oxidation)	221	0	2	HCD	565.755	1130.5	-0.628575	53.4822	38.8741	-60	16798	20230504_E3_RSLC6_Edelbacher_Dolan_GMI_ID1138_onbead_dig_try_25per_8_Phot_line2_tech_rep2.raw
102259		Mp1g23700.1	Mp1g23700.1	00253								ü					ADEYFAK	186.625	186.625	1	2.16487e+07	High				63	0	2	HCD	422.198	843.389	0.453191	15.5112	38.8722	-60	16797	20230504_E3_RSLC6_Edelbacher_Dolan_GMI_ID1138_onbead_dig_try_25per_8_Phot_line2_tech_rep2.raw
102260		Mp1g19900.1	Mp1g19900.1	00172								ü					FANYSGDAPAK	263.108	263.108	1	2.95599e+07	High				264	0	2	HCD	570.77	1140.53	-0.103919	22.8398	38.8654	-60	16793	20230504_E3_RSLC6_Edelbacher_Dolan_GMI_ID1138_onbead_dig_try_25per_8_Phot_line2_tech_rep2.raw
102261		Mp6g18440.1	Mp6g18440.1	00102								ü					QNGVTHFEAGDAR	313.796	313.796	1	3.36809e+07	High		N2(Deamidated): 99.84	N2(Deamidated)	310	0	3	HCD	468.215	1402.63	-3.09967	42.1139	38.8576	-45	16789	20230504_E3_RSLC6_Edelbacher_Dolan_GMI_ID1138_onbead_dig_try_25per_8_Phot_line2_tech_rep2.raw
102262		Mp5g01180.1	Mp5g01180.1	00261								ü					AVQEEDQLSPEK	331.194	331.194	1	4.10434e+07	Medium				363	0	2	HCD	686.829	1372.65	-6.30833	0	38.8506	-45	16785	20230504_E3_RSLC6_Edelbacher_Dolan_GMI_ID1138_onbead_dig_try_25per_8_Phot_line2_tech_rep2.raw
102263		Mp7g19100.2_x000D_; Mp7g19100.1	Mp7g19100.2<|>Mp7g19100.1	00122								ü					GAEAKDDMEIDADASK	403.168	403.168	1	3.49052e+07	High				358	1	3	HCD	555.914	1665.73	-0.461647	44.8604	38.8418	-75	16780	20230504_E3_RSLC6_Edelbacher_Dolan_GMI_ID1138_onbead_dig_try_25per_8_Phot_line2_tech_rep2.raw
102264		Mp8g01560.1	Mp8g01560.1	00133								ü					NPSELVATR	277.811	277.811	1	2.2586e+07	High				128	0	2	HCD	493.767	986.526	-0.551038	3.44245	38.8381	-75	16778	20230504_E3_RSLC6_Edelbacher_Dolan_GMI_ID1138_onbead_dig_try_25per_8_Phot_line2_tech_rep2.raw
102265		Mp2g04730.1	Mp2g04730.1	00015								ü					TAAYIATPGK	327.91	327.91	1	4.54084e+08	High				110	0	2	HCD	496.774	992.541	-0.292761	1.61369	38.8362	-75	16777	20230504_E3_RSLC6_Edelbacher_Dolan_GMI_ID1138_onbead_dig_try_25per_8_Phot_line2_tech_rep2.raw
102266		Mp1g07700.1	Mp1g07700.1	00122								ü					LDALIESHGTK	234.529	234.529	1	5.76485e+06	High	X			122	0	3	HCD	395.218	1183.64	5.50243	63.6907	38.8309	-60	16775	20230504_E3_RSLC6_Edelbacher_Dolan_GMI_ID1138_onbead_dig_try_25per_8_Phot_line2_tech_rep2.raw
102267		Mp4g15170.1	Mp4g15170.1	00035								ü					KLDEYLK	188	188	1	7.90484e+06	High				65	1	2	HCD	454.757	908.507	-2.1881	41.7093	38.8291	-60	16774	20230504_E3_RSLC6_Edelbacher_Dolan_GMI_ID1138_onbead_dig_try_25per_8_Phot_line2_tech_rep2.raw
102268		Mp1g28920.1	Mp1g28920.1	00110								ü					QLESFEK	192.381	192.381	1	1.10985e+07	High	X			102	0	2	HCD	440.724	880.44	-0.852201	14.4845	38.8272	-60	16773	20230504_E3_RSLC6_Edelbacher_Dolan_GMI_ID1138_onbead_dig_try_25per_8_Phot_line2_tech_rep2.raw
102269		Mp5g17020.1	Mp5g17020.1	00229								ü					SADDGENSVPIK	348.75	348.75	1	1.01255e+07	High				303	0	2	HCD	616.294	1231.58	0.0344161	6.0493	38.8254	-60	16772	20230504_E3_RSLC6_Edelbacher_Dolan_GMI_ID1138_onbead_dig_try_25per_8_Phot_line2_tech_rep2.raw
102270		Mp2g04730.1	Mp2g04730.1	00015								ü					TAAYIATPGK	335.67	335.67	1	4.01068e+08	High				101	0	2	HCD	496.775	992.542	0.937759	21.691	38.8234	-60	16771	20230504_E3_RSLC6_Edelbacher_Dolan_GMI_ID1138_onbead_dig_try_25per_8_Phot_line2_tech_rep2.raw
102271		Mp2g03810.1	Mp2g03810.1	00102								ü					TYTSALGGGR	226.781	226.781	1	2.09375e+07	High				181	0	2	HCD	491.751	982.494	-1.12898	7.27132	38.8216	-60	16770	20230504_E3_RSLC6_Edelbacher_Dolan_GMI_ID1138_onbead_dig_try_25per_8_Phot_line2_tech_rep2.raw
102272		Mp3g11670.1	Mp3g11670.1	00170								ü					KSEGQFFEAEKESEEK	573.376	573.376	1	5.80673e+07	High				478	2	3	HCD	634.63	1901.88	-0.602964	0	38.8197	-60	16769	20230504_E3_RSLC6_Edelbacher_Dolan_GMI_ID1138_onbead_dig_try_25per_8_Phot_line2_tech_rep2.raw
102273		Mp1g17730.1	Mp1g17730.1	00042								ü					ALPTPTNESPK	202.626	202.626	1	2.16571e+08	High				99	0	2	HCD	577.805	1154.6	-1.28232	30.8183	38.8157	-45	16767	20230504_E3_RSLC6_Edelbacher_Dolan_GMI_ID1138_onbead_dig_try_25per_8_Phot_line2_tech_rep2.raw
102274		Mp8g07360.1	Mp8g07360.1	00002								ü					TAMEVDSGTPGGADK	385.055	385.055	1	2.12706e+07	High	X			314	0	2	HCD	718.319	1435.63	-3.9944	28.8806	38.812	-45	16765	20230504_E3_RSLC6_Edelbacher_Dolan_GMI_ID1138_onbead_dig_try_25per_8_Phot_line2_tech_rep2.raw
102275		Mp7g00330.1	Mp7g00330.1	00598								ü					AQAEAPPVEVK	279.593	279.593	1	1.9651e+07	High				99	0	2	HCD	569.809	1138.61	0.964914	0	38.8092	-45	16763	20230504_E3_RSLC6_Edelbacher_Dolan_GMI_ID1138_onbead_dig_try_25per_8_Phot_line2_tech_rep2.raw
102276		Mp2g04730.1	Mp2g04730.1	00299								ü					ALQQSVLK	190.255	190.255	1	9.45085e+07	High				121	0	2	HCD	443.771	886.534	-1.41521	0	38.8074	-45	16762	20230504_E3_RSLC6_Edelbacher_Dolan_GMI_ID1138_onbead_dig_try_25per_8_Phot_line2_tech_rep2.raw
102277		Mp2g20020.1_x000D_; Mp2g20020.2	Mp2g20020.1<|>Mp2g20020.2	00191								ü					YIAGITK	196.354	196.354	1	4.64708e+07	High				15	0	2	HCD	383.229	765.45	-0.382111	0	38.7949	-75	16755	20230504_E3_RSLC6_Edelbacher_Dolan_GMI_ID1138_onbead_dig_try_25per_8_Phot_line2_tech_rep2.raw
102278		Mp1g17010.1	Mp1g17010.1	00794								ü					SVSVGVPGSK	274.431	274.431	1	1.10084e+07	High	X			143	0	2	HCD	458.758	916.509	-0.649848	47.4329	38.789	-60	16752	20230504_E3_RSLC6_Edelbacher_Dolan_GMI_ID1138_onbead_dig_try_25per_8_Phot_line2_tech_rep2.raw
102279		Mp2g19370.1	Mp2g19370.1	00209								ü					VIITAPAK	196.619	196.619	1	6.76159e+06	High				13	0	2	HCD	406.765	812.523	-1.26545	16.7798	38.7872	-60	16751	20230504_E3_RSLC6_Edelbacher_Dolan_GMI_ID1138_onbead_dig_try_25per_8_Phot_line2_tech_rep2.raw
102280		Mp4g06910.1	Mp4g06910.1	00128								ü					NYLTSQYGGHEK	163.338	163.338	1	9.55145e+06	High				300	0	3	HCD	466.222	1396.65	2.3027	71.5355	38.7834	-60	16749	20230504_E3_RSLC6_Edelbacher_Dolan_GMI_ID1138_onbead_dig_try_25per_8_Phot_line2_tech_rep2.raw
102281		Mp6g01550.1; Mp6g07690.1	Mp6g01550.1 | Mp6g07690.1	00340; 00338								ü					ALQNSVLK	214.815	214.815	1	1.13216e+07	High				132	0	2	HCD	436.763	872.519	-1.08225	28.2582	38.7815	-60	16748	20230504_E3_RSLC6_Edelbacher_Dolan_GMI_ID1138_onbead_dig_try_25per_8_Phot_line2_tech_rep2.raw
102282		Mp4g22460.1	Mp4g22460.1	00661								ü					EVTNTPQDVEEEREPTGSK	479.649	479.649	1	1.87223e+07	High				608	1	3	HCD	715.67	2144.99	-0.0908464	0	38.7796	-60	16747	20230504_E3_RSLC6_Edelbacher_Dolan_GMI_ID1138_onbead_dig_try_25per_8_Phot_line2_tech_rep2.raw
102283		Mp2g04730.1	Mp2g04730.1	00299								ü					ALQQSVLK	209.451	209.451	1	1.86552e+08	High				121	0	2	HCD	443.771	886.534	-1.41407	20.2854	38.7778	-60	16746	20230504_E3_RSLC6_Edelbacher_Dolan_GMI_ID1138_onbead_dig_try_25per_8_Phot_line2_tech_rep2.raw
102284		Mp2g23840.1	Mp2g23840.1	00434								ü					TDDMDEDEPAKLENGDKK	437.952	437.952	1	1.33329e+08	High		N14(Deamidated): 100	N14(Deamidated)	469	2	4	HCD	513.474	2050.88	-0.226621	10.6949	38.7763	-60	16745	20230504_E3_RSLC6_Edelbacher_Dolan_GMI_ID1138_onbead_dig_try_25per_8_Phot_line2_tech_rep2.raw
102285		Mp7g16900.7_x000D_; Mp7g16900.1_x000D_; Mp7g16900.6_x000D_; Mp7g16900.9	Mp7g16900.7<|>Mp7g16900.1<|>Mp7g16900.6<|>Mp7g16900.9	00620								ü					SAVSAAGPPTNTSSVR	376.343	376.343	1	0	Unknown				271	0	2	HCD	751.379	1501.75	-6.20698	0	38.7712	-45	16742	20230504_E3_RSLC6_Edelbacher_Dolan_GMI_ID1138_onbead_dig_try_25per_8_Phot_line2_tech_rep2.raw
102286		Mp1g11000.1	Mp1g11000.1	00070								ü					RPLVLQLHK	280.565	280.565	1	4.44519e+07	High				9	1	3	HCD	368.573	1103.7	-1.04996	73.5447	38.7693	-45	16741	20230504_E3_RSLC6_Edelbacher_Dolan_GMI_ID1138_onbead_dig_try_25per_8_Phot_line2_tech_rep2.raw
102287		Mp8g05670.1	Mp8g05670.1	01102								ü					DLPHTLEK	255.451	255.451	1	5.71761e+07	High				121	0	2	HCD	476.757	952.506	-4.09268	56.4919	38.7675	-45	16740	20230504_E3_RSLC6_Edelbacher_Dolan_GMI_ID1138_onbead_dig_try_25per_8_Phot_line2_tech_rep2.raw
102288		Mp5g05840.1	Mp5g05840.1	00597								ü					TQNLSLQEQSR	319.788	319.788	1	2.88181e+07	High				231	0	2	HCD	652.333	1303.66	-1.02611	0	38.766	-45	16739	20230504_E3_RSLC6_Edelbacher_Dolan_GMI_ID1138_onbead_dig_try_25per_8_Phot_line2_tech_rep2.raw
102289		Mp4g12650.1	Mp4g12650.1	00471								ü					VSADVATPEPAAK	422.685	422.685	1	7.7082e+09	High				167	0	2	HCD	628.331	1255.66	1.89808	0	38.763	-45	16737	20230504_E3_RSLC6_Edelbacher_Dolan_GMI_ID1138_onbead_dig_try_25per_8_Phot_line2_tech_rep2.raw
102290		Mp2g23840.1	Mp2g23840.1	00434								ü					TDDMDEDEPAKLENGDKK	465.156	465.156	1	1.95505e+08	High		N14(Deamidated): 100	N14(Deamidated)	517	2	3	HCD	684.3	2050.89	5.04812	0	38.7618	-45	16736	20230504_E3_RSLC6_Edelbacher_Dolan_GMI_ID1138_onbead_dig_try_25per_8_Phot_line2_tech_rep2.raw
102291	ü	P22629_x000D_; cont_P22629; B8YQ01	Streptavidin OS=Streptomyces avidinii OX=1895 PE=1 SV=1 OS=Impurity<|>Streptavidin OS=Streptomyces avidinii PE=1 SV=1 | Streptavidin (Fragment) OS=Streptomyces lavendulae OX=1914 PE=4 SV=1 OS=Impurity	00146; 00122								ü					STLVGHDTFTK	397.83	397.83	1	1.65696e+11	High				191	0	2	HCD	603.312	1205.62	0.324972	0.0528064	38.7607	-45	16735	20230504_E3_RSLC6_Edelbacher_Dolan_GMI_ID1138_onbead_dig_try_25per_8_Phot_line2_tech_rep2.raw
102292		Mp8g14680.1	Mp8g14680.1	00388								ü					KNssNGGGGGAGAGAGAGGEVDPTAR	552.084	552.084	1	1.26899e+07	High	X	S3(Phospho): 50; S4(Phospho): 50; N5(Deamidated): 99.83	S3(Phospho); N5(Deamidated)	467	1	3	HCD	751.656	2252.95	-0.232321	6.30637	38.7568	-75	16733	20230504_E3_RSLC6_Edelbacher_Dolan_GMI_ID1138_onbead_dig_try_25per_8_Phot_line2_tech_rep2.raw
102293		Mp2g08350.1	Mp2g08350.1	00616								ü					MYQGGAGGPPTGHADDDDAAPSGAGAGPK	671.923	671.923	1	4.35166e+07	High		M1(Oxidation): 100	M1(Oxidation)	511	0	3	HCD	881.045	2641.12	-0.690203	1.5631	38.7512	-75	16730	20230504_E3_RSLC6_Edelbacher_Dolan_GMI_ID1138_onbead_dig_try_25per_8_Phot_line2_tech_rep2.raw
102294		Mp2g02700.1	Mp2g02700.1	00920								ü					DTTNKDTETGDSVPSTPTPTNQK	358.041	358.041	1	7.98212e+07	High				695	1	3	HCD	812.044	2434.12	-1.25735	0	38.7438	-60	16727	20230504_E3_RSLC6_Edelbacher_Dolan_GMI_ID1138_onbead_dig_try_25per_8_Phot_line2_tech_rep2.raw
102295		Mp6g07220.1	Mp6g07220.1	00323								ü					SVSVQLR	190.345	190.345	1	1.14391e+07	High				115	0	2	HCD	394.735	788.462	-0.168764	9.81781	38.7344	-60	16722	20230504_E3_RSLC6_Edelbacher_Dolan_GMI_ID1138_onbead_dig_try_25per_8_Phot_line2_tech_rep2.raw
102296		Mp4g11410.1; Mp2g08350.1	Mp4g11410.1 | Mp2g08350.1	00458; 00458								ü					DNNLLGK	235.227	235.227	1	2.28798e+08	High	X			115	0	2	HCD	387.211	773.414	-1.40771	46.6125	38.7307	-60	16720	20230504_E3_RSLC6_Edelbacher_Dolan_GMI_ID1138_onbead_dig_try_25per_8_Phot_line2_tech_rep2.raw
102297		Mp1g21390.1	Mp1g21390.1	00417								ü					FQDEDSIR	160.955	160.955	1	1.54207e+07	High				142	0	2	HCD	505.233	1009.46	0.251846	29.4296	38.7202	-45	16714	20230504_E3_RSLC6_Edelbacher_Dolan_GMI_ID1138_onbead_dig_try_25per_8_Phot_line2_tech_rep2.raw
102298		Mp5g03810_x000D_; Mp5g03810.1	MpPHOT OS=Marchantia polymorpha<|>Mp5g03810.1	00065								ü					PSQILSPSGSGR	340.136	340.136	1	6.43165e+08	High				139	0	2	HCD	593.316	1185.62	2.01954	0	38.7169	-45	16712	20230504_E3_RSLC6_Edelbacher_Dolan_GMI_ID1138_onbead_dig_try_25per_8_Phot_line2_tech_rep2.raw
102299		Mp2g00520.1	Mp2g00520.1	00321								ü					QVEPPVHMSAK	524.894	524.894	1	4.94483e+08	High		M8(Oxidation): 100	N-Term(Gln->pyro-Glu); M8(Oxidation)	257	0	2	HCD	611.301	1221.59	1.15441	0	38.7158	-45	16711	20230504_E3_RSLC6_Edelbacher_Dolan_GMI_ID1138_onbead_dig_try_25per_8_Phot_line2_tech_rep2.raw
102300		Mp2g11630.1; Mp4g07970.1	Mp2g11630.1 | Mp4g07970.1	00498; 00496								ü					IGAASVIK	256.535	256.535	1	1.06372e+07	High	X			65	0	2	HCD	379.742	758.476	-1.03837	24.1972	38.7119	-75	16709	20230504_E3_RSLC6_Edelbacher_Dolan_GMI_ID1138_onbead_dig_try_25per_8_Phot_line2_tech_rep2.raw
102301		Mp6g07320.1	Mp6g07320.1	00162								ü					MVPEDGDYK	187.914	187.914	1	6.18148e+07	High				154	0	2	HCD	527.231	1053.45	-1.17319	47.5246	38.71	-75	16708	20230504_E3_RSLC6_Edelbacher_Dolan_GMI_ID1138_onbead_dig_try_25per_8_Phot_line2_tech_rep2.raw
102302		Mp1g02560.3_x000D_; Mp1g02560.2_x000D_; Mp1g02560.1	Mp1g02560.3<|>Mp1g02560.2<|>Mp1g02560.1	00557								ü					AQIAAITEK	266.841	266.841	1	3.91632e+08	High				129	0	2	HCD	472.774	944.54	-0.766126	0	38.7081	-75	16707	20230504_E3_RSLC6_Edelbacher_Dolan_GMI_ID1138_onbead_dig_try_25per_8_Phot_line2_tech_rep2.raw
102303		Mp1g02560.3_x000D_; Mp1g02560.2_x000D_; Mp1g02560.1	Mp1g02560.3<|>Mp1g02560.2<|>Mp1g02560.1	00155								ü					SMGVNLK	158.989	158.989	1	1.71801e+07	High				25	0	2	HCD	374.705	748.402	0.299732	33.7269	38.7067	-75	16706	20230504_E3_RSLC6_Edelbacher_Dolan_GMI_ID1138_onbead_dig_try_25per_8_Phot_line2_tech_rep2.raw
102304		Mp6g16470.1	Mp6g16470.1	00418								ü					VTQVDFK	195.879	195.879	1	2.27336e+07	High				66	0	2	HCD	418.729	836.451	-0.871751	27.5402	38.7049	-75	16705	20230504_E3_RSLC6_Edelbacher_Dolan_GMI_ID1138_onbead_dig_try_25per_8_Phot_line2_tech_rep2.raw
102305		Mp2g23840.1	Mp2g23840.1	00434								ü					TDDMDEDEPAKLENGDKK	408.191	408.191	1	7.15598e+07	High		N14(Deamidated): 100	N14(Deamidated)	465	2	4	HCD	513.474	2050.87	-0.938383	0	38.703	-75	16704	20230504_E3_RSLC6_Edelbacher_Dolan_GMI_ID1138_onbead_dig_try_25per_8_Phot_line2_tech_rep2.raw
102306		Mp5g21050.1	Mp5g21050.1	00259								ü					APGVFTR	162.874	162.874	1	5.29762e+06	High				33	0	2	HCD	374.212	747.417	2.77632	55.2286	38.6989	-60	16702	20230504_E3_RSLC6_Edelbacher_Dolan_GMI_ID1138_onbead_dig_try_25per_8_Phot_line2_tech_rep2.raw
102307		Mp4g09690.1	Mp4g09690.1	00070								ü					KAAAVPAENDEEQTDPPTPAGEK	337.96	337.96	1	1.25731e+07	High				677	1	3	HCD	789.041	2365.11	-2.58242	41.3535	38.6933	-60	16699	20230504_E3_RSLC6_Edelbacher_Dolan_GMI_ID1138_onbead_dig_try_25per_8_Phot_line2_tech_rep2.raw
102308		Mp2g23840.1	Mp2g23840.1	00428								ü					IAGEGKTDDMDEDEPAKLENGDK	195.314	195.314	1	1.00423e+07	High		M10(Oxidation): 100	M10(Oxidation)	694	2	4	HCD	624.029	2493.09	-0.337717	86.8326	38.6895	-60	16697	20230504_E3_RSLC6_Edelbacher_Dolan_GMI_ID1138_onbead_dig_try_25per_8_Phot_line2_tech_rep2.raw
102309		Mp6g01400.1	Mp6g01400.1	00042								ü					IQGAQNIYAK	284.329	284.329	1	9.61531e+07	High				138	0	2	HCD	553.304	1105.6	0.932171	24.8534	38.6876	-60	16696	20230504_E3_RSLC6_Edelbacher_Dolan_GMI_ID1138_onbead_dig_try_25per_8_Phot_line2_tech_rep2.raw
102310		Mp3g15030.1	Mp3g15030.1	00781								ü					FTEDAIK	184.672	184.672	1	6.97136e+06	High				52	0	2	HCD	412.213	823.419	-1.10778	6.13262	38.6717	-75	16687	20230504_E3_RSLC6_Edelbacher_Dolan_GMI_ID1138_onbead_dig_try_25per_8_Phot_line2_tech_rep2.raw
102311		Mp2g11670.1	Mp2g11670.1	00234								ü					AISDVSGAVK	257.913	257.913	1	1.01837e+07	High				194	0	2	HCD	473.763	946.519	-1.3576	38.739	38.6679	-75	16685	20230504_E3_RSLC6_Edelbacher_Dolan_GMI_ID1138_onbead_dig_try_25per_8_Phot_line2_tech_rep2.raw
102312		Mp2g23840.1	Mp2g23840.1	00434								ü					TDDMDEDEPAKLENGDK	538.302	538.302	1	1.67974e+08	High		M4(Oxidation): 100; N14(Deamidated): 100	M4(Oxidation); N14(Deamidated)	248	1	3	HCD	646.93	1938.78	0.131665	1.14702	38.666	-75	16684	20230504_E3_RSLC6_Edelbacher_Dolan_GMI_ID1138_onbead_dig_try_25per_8_Phot_line2_tech_rep2.raw
102313		Mp7g06380.1	Mp7g06380.1	00147								ü					FFEASAK	181.794	181.794	1	1.62895e+07	High	X			64	0	2	HCD	400.203	799.399	0.508353	0	38.6608	-60	16682	20230504_E3_RSLC6_Edelbacher_Dolan_GMI_ID1138_onbead_dig_try_25per_8_Phot_line2_tech_rep2.raw
102314		Mp4g06320.1	Mp4g06320.1	00086								ü					KGLAIQVEGGR	210.386	210.386	1	2.97088e+06	High				119	1	2	HCD	564.33	1127.65	-0.352154	82.8684	38.6589	-60	16681	20230504_E3_RSLC6_Edelbacher_Dolan_GMI_ID1138_onbead_dig_try_25per_8_Phot_line2_tech_rep2.raw
102315		Mp5g07060.1	Mp5g07060.1	00459								ü					AHPSLTEIDR	198.956	198.956	1	1.78513e+07	High				203	0	2	HCD	569.796	1138.58	-0.954109	0	38.6533	-60	16678	20230504_E3_RSLC6_Edelbacher_Dolan_GMI_ID1138_onbead_dig_try_25per_8_Phot_line2_tech_rep2.raw
102316		Mp1g28220.1	Mp1g28220.1	00285								ü					AVQPFER	200.315	200.315	1	4.92106e+07	High				117	0	2	HCD	423.726	846.445	-2.04128	34.5705	38.6513	-60	16677	20230504_E3_RSLC6_Edelbacher_Dolan_GMI_ID1138_onbead_dig_try_25per_8_Phot_line2_tech_rep2.raw
102317		Mp4g15800.1	Mp4g15800.1	00178								ü					RFPGFNK	218.152	218.152	1	1.16764e+08	High				82	1	2	HCD	433.237	865.467	-1.13194	12.9975	38.6476	-60	16675	20230504_E3_RSLC6_Edelbacher_Dolan_GMI_ID1138_onbead_dig_try_25per_8_Phot_line2_tech_rep2.raw
102318		Mp2g23840.1	Mp2g23840.1	00434								ü					TDDMDEDEPAKLENGDKK	178.681	178.681	1	1.95505e+08	High		N14(Deamidated): 100	N14(Deamidated)	519	2	3	HCD	684.303	2050.9	9.69534	37.56	38.6379	-45	16668	20230504_E3_RSLC6_Edelbacher_Dolan_GMI_ID1138_onbead_dig_try_25per_8_Phot_line2_tech_rep2.raw
102319		Mp3g19350.1	Mp3g19350.1	00009								ü					TDGVPPQDVK	301.755	301.755	1	1.4543e+10	High				127	0	2	HCD	528.274	1055.54	3.48639	0	38.6345	-45	16665	20230504_E3_RSLC6_Edelbacher_Dolan_GMI_ID1138_onbead_dig_try_25per_8_Phot_line2_tech_rep2.raw
102320		Mp6g16060.1	Mp6g16060.1	00468								ü					LEELEREEEER	253.947	253.947	1	2.02205e+07	High				340	1	3	HCD	487.566	1460.68	-1.21829	9.19781	38.6306	-75	16663	20230504_E3_RSLC6_Edelbacher_Dolan_GMI_ID1138_onbead_dig_try_25per_8_Phot_line2_tech_rep2.raw
102321		Mp2g25860.1	Mp2g25860.1	01417								ü					ITAVHMSGLKPSEESQSK	594.051	594.051	1	1.77958e+07	High				386	1	3	HCD	643.663	1928.97	-0.253794	15.3103	38.6287	-75	16662	20230504_E3_RSLC6_Edelbacher_Dolan_GMI_ID1138_onbead_dig_try_25per_8_Phot_line2_tech_rep2.raw
102322		Mp1g19650.1	Mp1g19650.1	00052								ü					SGSGWETPEKGDEVK	367.17	367.17	1	1.05417e+07	High				454	1	3	HCD	535.918	1605.74	-0.630281	11.4565	38.6268	-75	16661	20230504_E3_RSLC6_Edelbacher_Dolan_GMI_ID1138_onbead_dig_try_25per_8_Phot_line2_tech_rep2.raw
102323		Mp7g06380.1	Mp7g06380.1	00147								ü					FFEASAK	191.732	191.732	1	1.0235e+07	High				44	0	2	HCD	400.202	799.398	-1.01778	7.62454	38.6249	-75	16660	20230504_E3_RSLC6_Edelbacher_Dolan_GMI_ID1138_onbead_dig_try_25per_8_Phot_line2_tech_rep2.raw
102324		Mp2g19370.1	Mp2g19370.1	00209								ü					VIITAPAK	218.675	218.675	1	2.20085e+08	High				13	0	2	HCD	406.765	812.523	-1.1096	39.7964	38.6231	-75	16659	20230504_E3_RSLC6_Edelbacher_Dolan_GMI_ID1138_onbead_dig_try_25per_8_Phot_line2_tech_rep2.raw
102325		Mp2g08350.1	Mp2g08350.1	00616								ü					MYQGGAGGPPTGHADDDDAAPSGAGAGPK	658.051	658.051	1	1.28462e+08	High		M1(Oxidation): 100	M1(Oxidation)	523	0	3	HCD	881.047	2641.13	1.46421	40.6726	38.6169	-60	16656	20230504_E3_RSLC6_Edelbacher_Dolan_GMI_ID1138_onbead_dig_try_25per_8_Phot_line2_tech_rep2.raw
102326		Mp4g16720.1	Mp4g16720.1	00725								ü					KLPVSTEAPVR	244.258	244.258	1	8.38978e+06	High				63	1	2	HCD	598.853	1196.7	-0.333429	12.2242	38.6113	-60	16653	20230504_E3_RSLC6_Edelbacher_Dolan_GMI_ID1138_onbead_dig_try_25per_8_Phot_line2_tech_rep2.raw
102327		Mp2g23840.1	Mp2g23840.1	00434								ü					TDDMDEDEPAKLENGDK	468.133	468.133	1	1.85264e+08	High		M4(Oxidation): 100; N14(Deamidated): 100	M4(Oxidation); N14(Deamidated)	243	1	3	HCD	646.931	1938.78	1.0783	11.3031	38.6094	-60	16652	20230504_E3_RSLC6_Edelbacher_Dolan_GMI_ID1138_onbead_dig_try_25per_8_Phot_line2_tech_rep2.raw
102328		Mp1g21390.1	Mp1g21390.1	00417								ü					FQDEDSIR	214.602	214.602	1	6.32338e+07	High				168	0	2	HCD	505.231	1009.45	-4.09727	28.0219	38.6075	-60	16651	20230504_E3_RSLC6_Edelbacher_Dolan_GMI_ID1138_onbead_dig_try_25per_8_Phot_line2_tech_rep2.raw
102329		Mp2g25860.1	Mp2g25860.1	01417								ü					ITAVHMSGLKPSEESQSK	380.684	380.684	1	9.33233e+07	High				394	1	4	HCD	482.999	1928.97	0.0562989	9.79437	38.6057	-60	16650	20230504_E3_RSLC6_Edelbacher_Dolan_GMI_ID1138_onbead_dig_try_25per_8_Phot_line2_tech_rep2.raw
102330		Mp3g17970.1	Mp3g17970.1	00396								ü					LSTSNNSEFEESSK	345.667	345.667	1	3.44495e+07	High				391	0	2	HCD	779.849	1558.69	2.09657	59.695	38.596	-45	16643	20230504_E3_RSLC6_Edelbacher_Dolan_GMI_ID1138_onbead_dig_try_25per_8_Phot_line2_tech_rep2.raw
102331		Mp1g03870.1	Mp1g03870.1	00125								ü					KYEDIDAAPEER	471.64	471.64	1	8.32012e+07	High	X			319	1	2	HCD	718.339	1435.67	0.906292	0	38.5948	-45	16642	20230504_E3_RSLC6_Edelbacher_Dolan_GMI_ID1138_onbead_dig_try_25per_8_Phot_line2_tech_rep2.raw
102332		Mp5g07060.1	Mp5g07060.1	00459								ü					AHPSLTEIDR	187.309	187.309	1	1.56688e+07	High				203	0	2	HCD	569.796	1138.58	-0.630094	23.4135	38.5909	-75	16640	20230504_E3_RSLC6_Edelbacher_Dolan_GMI_ID1138_onbead_dig_try_25per_8_Phot_line2_tech_rep2.raw
102333		Mp1g27360.1	Mp1g27360.1	00753								ü					DSSEFVR	166.132	166.132	1	1.37907e+07	High				73	0	2	HCD	420.199	839.39	0.429592	56.9137	38.5683	-60	16629	20230504_E3_RSLC6_Edelbacher_Dolan_GMI_ID1138_onbead_dig_try_25per_8_Phot_line2_tech_rep2.raw
102334		Mp8g08330.1	Mp8g08330.1	01143								ü					LQDNTPGRPFGAR	208.396	208.396	1	9.0682e+06	High				255	1	3	HCD	476.916	1428.73	-0.174387	0	38.5664	-60	16628	20230504_E3_RSLC6_Edelbacher_Dolan_GMI_ID1138_onbead_dig_try_25per_8_Phot_line2_tech_rep2.raw
102335	ü	cont_P15636	Protease 1 OS=Achromobacter lyticus PE=1 SV=1	00287								ü					APNTPASGANGDGSMSQTQSGSTVK	440.446	440.446	1	2.77259e+10	High		N10(Deamidated): 100; M15(Oxidation): 100	N10(Deamidated); M15(Oxidation)	541	0	3	HCD	789.682	2367.03	-2.6329	0	38.5537	-45	16619	20230504_E3_RSLC6_Edelbacher_Dolan_GMI_ID1138_onbead_dig_try_25per_8_Phot_line2_tech_rep2.raw
102336		Mp8g06200.1	Mp8g06200.1	00102								ü					ALEPIGR	221.811	221.811	1	6.38589e+06	High				32	0	2	HCD	378.224	755.44	-0.827409	34.6071	38.5498	-75	16617	20230504_E3_RSLC6_Edelbacher_Dolan_GMI_ID1138_onbead_dig_try_25per_8_Phot_line2_tech_rep2.raw
102337		Mp6g19500.1	Mp6g19500.1	00296								ü					SALAQHVEGEGSLQK	254.592	254.592	1	2.61339e+07	High				327	0	3	HCD	518.602	1553.79	-0.639829	16.3771	38.5442	-75	16614	20230504_E3_RSLC6_Edelbacher_Dolan_GMI_ID1138_onbead_dig_try_25per_8_Phot_line2_tech_rep2.raw
102338		Mp8g14990.1	Mp8g14990.1	00473								ü					ALEQAYER	205.824	205.824	1	6.68262e+06	High		Q4(Deamidated): 100	Q4(Deamidated)	111	0	2	HCD	490.738	980.469	0.89673	30.439	38.538	-60	16611	20230504_E3_RSLC6_Edelbacher_Dolan_GMI_ID1138_onbead_dig_try_25per_8_Phot_line2_tech_rep2.raw
102339	ü	cont_P15636	Protease 1 OS=Achromobacter lyticus PE=1 SV=1	00287								ü					APNTPASGANGDGSMSQTQSGSTVK	562.66	562.66	1	9.26313e+09	High		N10(Deamidated): 100; M15(Oxidation): 100	N10(Deamidated); M15(Oxidation)	550	0	3	HCD	789.682	2367.03	-1.7035	0	38.5313	-60	16607	20230504_E3_RSLC6_Edelbacher_Dolan_GMI_ID1138_onbead_dig_try_25per_8_Phot_line2_tech_rep2.raw
102340		Mp4g19810.2_x000D_; Mp4g19810.1	Mp4g19810.2<|>Mp4g19810.1	00076								ü					QIEELER	162.813	162.813	1	2.51473e+07	High	X			160	0	2	HCD	458.74	916.473	-0.431554	12.6194	38.5294	-60	16606	20230504_E3_RSLC6_Edelbacher_Dolan_GMI_ID1138_onbead_dig_try_25per_8_Phot_line2_tech_rep2.raw
102341		Mp1g07700.1	Mp1g07700.1	00747								ü					NYSALDAR	209.365	209.365	1	1.9829e+07	High				146	0	2	HCD	455.224	909.441	-1.76573	3.39332	38.5275	-60	16605	20230504_E3_RSLC6_Edelbacher_Dolan_GMI_ID1138_onbead_dig_try_25per_8_Phot_line2_tech_rep2.raw
102342	ü	P22629_x000D_; cont_P22629; B8YQ01	Streptavidin OS=Streptomyces avidinii OX=1895 PE=1 SV=1 OS=Impurity<|>Streptavidin OS=Streptomyces avidinii PE=1 SV=1 | Streptavidin (Fragment) OS=Streptomyces lavendulae OX=1914 PE=4 SV=1 OS=Impurity	00146; 00122								ü					STLVGHDTFTK	270.262	270.262	1	7.36046e+09	High				197	0	3	HCD	402.543	1205.61	-2.36067	0.253737	38.5256	-60	16604	20230504_E3_RSLC6_Edelbacher_Dolan_GMI_ID1138_onbead_dig_try_25per_8_Phot_line2_tech_rep2.raw
102343	ü	cont_P15636	Protease 1 OS=Achromobacter lyticus PE=1 SV=1	00287								ü					APNTPASGANGDGSMSQTQSGSTVK	380.464	380.464	1	2.77259e+10	High		N10(Deamidated): 100; M15(Oxidation): 100	N10(Deamidated); M15(Oxidation)	548	0	3	HCD	789.681	2367.03	-3.48052	0	38.5205	-45	16601	20230504_E3_RSLC6_Edelbacher_Dolan_GMI_ID1138_onbead_dig_try_25per_8_Phot_line2_tech_rep2.raw
102344		Mp1g00660.1	Mp1g00660.1	00248								ü					TSLVGSKPCAPR	160.767	160.767	1	1.88504e+08	High			C9(Methylthio)	228	1	3	HCD	421.219	1261.64	1.9323	16.3915	38.509	-75	16593	20230504_E3_RSLC6_Edelbacher_Dolan_GMI_ID1138_onbead_dig_try_25per_8_Phot_line2_tech_rep2.raw
102345		Mp5g18020.1	Mp5g18020.1	00242								ü					VAPDAFDK	210.052	210.052	1	1.55056e+07	High				175	0	2	HCD	431.719	862.43	-0.528778	6.0847	38.5071	-75	16592	20230504_E3_RSLC6_Edelbacher_Dolan_GMI_ID1138_onbead_dig_try_25per_8_Phot_line2_tech_rep2.raw
102346		Mp3g15430.1	Mp3g15430.1	00533								ü					DIAEHLQAR	265.991	265.991	1	9.72902e+06	Medium	X			234	0	2	HCD	526.776	1052.54	-4.36111	46.2182	38.4973	-60	16587	20230504_E3_RSLC6_Edelbacher_Dolan_GMI_ID1138_onbead_dig_try_25per_8_Phot_line2_tech_rep2.raw
102347		Mp4g10250.1_x000D_; Mp4g10250.2	Mp4g10250.1<|>Mp4g10250.2	00296								ü					AKGEAEAIFAK	421.207	421.207	1	9.08715e+06	High				152	1	2	HCD	567.812	1134.62	0.473785	0	38.4954	-60	16586	20230504_E3_RSLC6_Edelbacher_Dolan_GMI_ID1138_onbead_dig_try_25per_8_Phot_line2_tech_rep2.raw
102348		Mp6g12890.1	Mp6g12890.1	00720								ü					LTPELSR	181.807	181.807	1	9.92679e+06	High				128	0	2	HCD	408.235	815.462	-0.218392	35.0861	38.4935	-60	16585	20230504_E3_RSLC6_Edelbacher_Dolan_GMI_ID1138_onbead_dig_try_25per_8_Phot_line2_tech_rep2.raw
102349		Mp4g17810.1	Mp4g17810.1	00001								ü					MDTQSDAR	183.309	183.309	1	1.09447e+07	High			N-Term(Prot)(Acetyl)	56	0	2	HCD	483.203	965.399	-0.212604	42.7837	38.4904	-60	16583	20230504_E3_RSLC6_Edelbacher_Dolan_GMI_ID1138_onbead_dig_try_25per_8_Phot_line2_tech_rep2.raw
102350		Mp2g23840.1	Mp2g23840.1	00434								ü					TDDMDEDEPAKLENGDKK	483.122	483.122	1	2.65429e+07	High				426	2	4	HCD	513.228	2049.89	-0.391683	0	38.4848	-60	16580	20230504_E3_RSLC6_Edelbacher_Dolan_GMI_ID1138_onbead_dig_try_25per_8_Phot_line2_tech_rep2.raw
102351		Mp8g16970.1	Mp8g16970.1	00144								ü					EVFEASNGR	213.609	213.609	1	3.23918e+07	High		N7(Deamidated): 100	N7(Deamidated)	144	0	2	HCD	505.232	1009.46	-0.947968	9.05112	38.4647	-75	16566	20230504_E3_RSLC6_Edelbacher_Dolan_GMI_ID1138_onbead_dig_try_25per_8_Phot_line2_tech_rep2.raw
102352		Mp6g13460.1_x000D_; Mp6g13460.2	Mp6g13460.1<|>Mp6g13460.2	00306								ü					VFTKPTISTGSESSSK	408.149	408.149	1	2.23185e+07	High				242	1	3	HCD	552.621	1655.85	0.108491	5.46376	38.4609	-75	16564	20230504_E3_RSLC6_Edelbacher_Dolan_GMI_ID1138_onbead_dig_try_25per_8_Phot_line2_tech_rep2.raw
102353		Mp3g07870.1_x000D_; Mp3g07650.1	Mp3g07870.1<|>Mp3g07650.1	00004								ü					LQSDVLR	215.33	215.33	1	1.43482e+08	High				179	0	2	HCD	415.74	830.472	-0.816123	21.2336	38.4574	-75	16562	20230504_E3_RSLC6_Edelbacher_Dolan_GMI_ID1138_onbead_dig_try_25per_8_Phot_line2_tech_rep2.raw
102354		Mp4g21330.1	Mp4g21330.1	00560								ü					ILAQGAIAK	277.626	277.626	1	1.31529e+08	High				29	0	2	HCD	442.782	884.556	-0.0783929	23.4632	38.4512	-60	16559	20230504_E3_RSLC6_Edelbacher_Dolan_GMI_ID1138_onbead_dig_try_25per_8_Phot_line2_tech_rep2.raw
102355		Mp3g11830.1	Mp3g11830.1	00586,01241								ü					IVQEALDR	170.398	170.398	1	5.03442e+07	High				99	0	2	HCD	472.264	943.52	-0.871661	64.2921	38.4425	-60	16554	20230504_E3_RSLC6_Edelbacher_Dolan_GMI_ID1138_onbead_dig_try_25per_8_Phot_line2_tech_rep2.raw
102356		Mp2g00520.1	Mp2g00520.1	00127								ü					KFGFDAEK	287.734	287.734	1	5.63584e+08	High				151	1	2	HCD	471.24	941.472	-0.835247	0	38.4402	-60	16552	20230504_E3_RSLC6_Edelbacher_Dolan_GMI_ID1138_onbead_dig_try_25per_8_Phot_line2_tech_rep2.raw
102357		Mp1g10980.1	Mp1g10980.1	00165								ü					KQEATPPPPPPPVAAK	261.934	261.934	1	3.34075e+09	High				80	1	3	HCD	542.309	1624.91	4.10623	27.436	38.4363	-45	16550	20230504_E3_RSLC6_Edelbacher_Dolan_GMI_ID1138_onbead_dig_try_25per_8_Phot_line2_tech_rep2.raw
102358		Mp1g23280.1	Mp1g23280.1	00788								ü					AAASELASPR	199.774	199.774	1	1.4944e+07	High		S8(Phospho): 100	S8(Phospho)	182	0	2	HCD	526.741	1052.47	-2.78292	0	38.4351	-45	16549	20230504_E3_RSLC6_Edelbacher_Dolan_GMI_ID1138_onbead_dig_try_25per_8_Phot_line2_tech_rep2.raw
102359		Mp1g27480.1	Mp1g27480.1	00416								ü					QSQGAQAATDAAQK	408.312	408.312	1	1.50812e+07	High			N-Term(Gln->pyro-Glu)	275	0	2	HCD	679.322	1357.64	2.55033	0	38.4339	-45	16548	20230504_E3_RSLC6_Edelbacher_Dolan_GMI_ID1138_onbead_dig_try_25per_8_Phot_line2_tech_rep2.raw
102360	ü	P22629_x000D_; cont_P22629; B8YQ01	Streptavidin OS=Streptomyces avidinii OX=1895 PE=1 SV=1 OS=Impurity<|>Streptavidin OS=Streptomyces avidinii PE=1 SV=1 | Streptavidin (Fragment) OS=Streptomyces lavendulae OX=1914 PE=4 SV=1 OS=Impurity	00146; 00122								ü					STLVGHDTFTK	270.623	270.623	1	9.95087e+08	High				187	0	3	HCD	402.543	1205.61	-1.1414	31.7285	38.4218	-75	16539	20230504_E3_RSLC6_Edelbacher_Dolan_GMI_ID1138_onbead_dig_try_25per_8_Phot_line2_tech_rep2.raw
102361		Mp7g19100.2_x000D_; Mp7g19100.1	Mp7g19100.2<|>Mp7g19100.1	00149								ü					VSMEIDEKIEEK	311.521	311.521	1	1.14171e+07	High		M3(Oxidation): 100	M3(Oxidation)	363	1	3	HCD	489.24	1465.71	-1.47495	38.3173	38.4162	-75	16536	20230504_E3_RSLC6_Edelbacher_Dolan_GMI_ID1138_onbead_dig_try_25per_8_Phot_line2_tech_rep2.raw
102362		Mp1g28300.1	Mp1g28300.1	00818								ü					MSILGTR	239.505	239.505	1	5.93055e+08	High		M1(Oxidation): 100	M1(Oxidation)	64	0	2	HCD	397.215	793.424	-0.0575298	0.969905	38.4131	-75	16534	20230504_E3_RSLC6_Edelbacher_Dolan_GMI_ID1138_onbead_dig_try_25per_8_Phot_line2_tech_rep2.raw
102363	ü	cont_P00761_x000D_; P00761.1	Trypsin OS=Sus scrofa PE=1 SV=1<|>Trypsin	00098								ü					LSSPATLNSR	221.126	221.126	1	1.09774e+09	High				238	0	2	HCD	523.286	1045.56	0.8023	3.78684	38.4068	-60	16531	20230504_E3_RSLC6_Edelbacher_Dolan_GMI_ID1138_onbead_dig_try_25per_8_Phot_line2_tech_rep2.raw
102364		Mp3g19350.1	Mp3g19350.1	00002								ü					GVQVEIK	173.054	173.054	1	0	Unknown				80	0	2	HCD	386.731	772.456	-0.92328	16.654	38.3999	-60	16527	20230504_E3_RSLC6_Edelbacher_Dolan_GMI_ID1138_onbead_dig_try_25per_8_Phot_line2_tech_rep2.raw
102365		Mp6g00740.1	Mp6g00740.1	00355								ü					TGGIGASLR	207.962	207.962	1	6.19234e+07	High				157	0	2	HCD	416.237	831.468	-0.822828	36.7879	38.3981	-60	16526	20230504_E3_RSLC6_Edelbacher_Dolan_GMI_ID1138_onbead_dig_try_25per_8_Phot_line2_tech_rep2.raw
102366	ü	P22629_x000D_; cont_P22629; B8YQ01	Streptavidin OS=Streptomyces avidinii OX=1895 PE=1 SV=1 OS=Impurity<|>Streptavidin OS=Streptomyces avidinii PE=1 SV=1 | Streptavidin (Fragment) OS=Streptomyces lavendulae OX=1914 PE=4 SV=1 OS=Impurity	00146; 00122								ü					STLVGHDTFTK	392.893	392.893	1	5.54144e+08	High				190	0	2	HCD	603.311	1205.62	-0.57276	3.36906	38.3963	-60	16525	20230504_E3_RSLC6_Edelbacher_Dolan_GMI_ID1138_onbead_dig_try_25per_8_Phot_line2_tech_rep2.raw
102367		Mp6g16690.1	Mp6g16690.1	00076								ü					ATHNYSQILR	231.579	231.579	1	1.02231e+07	High				268	0	3	HCD	401.547	1202.63	-1.24966	4.19655	38.3923	-45	16523	20230504_E3_RSLC6_Edelbacher_Dolan_GMI_ID1138_onbead_dig_try_25per_8_Phot_line2_tech_rep2.raw
102368		Mp1g18990.1	Mp1g18990.1	00298								ü					ACTDYDTSEK	246.767	246.767	1	2.13062e+07	High			C2(Methylthio)	97	0	2	HCD	589.721	1178.44	1.08403	15.2853	38.3885	-45	16521	20230504_E3_RSLC6_Edelbacher_Dolan_GMI_ID1138_onbead_dig_try_25per_8_Phot_line2_tech_rep2.raw
102369		Mp6g19210.1	Mp6g19210.1	00046								ü					VDATNGAGEAAVTGDK	407.166	407.166	1	8.77727e+06	High				275	0	2	HCD	738.352	1475.7	-0.100046	18.2702	38.3866	-45	16520	20230504_E3_RSLC6_Edelbacher_Dolan_GMI_ID1138_onbead_dig_try_25per_8_Phot_line2_tech_rep2.raw
102370		Mp1g28300.1	Mp1g28300.1	01182								ü					NQMSNLQDSGDEDQAQER	313.768	313.768	1	1.74937e+07	High		M3(Oxidation): 100; S9(Phospho): 100	M3(Oxidation); S9(Phospho)	89	0	3	HCD	720.942	2160.81	-0.296922	2.83133	38.3824	-45	16517	20230504_E3_RSLC6_Edelbacher_Dolan_GMI_ID1138_onbead_dig_try_25per_8_Phot_line2_tech_rep2.raw
102371		Mp3g12160.1	Mp3g12160.1	00080								ü					TPAEAEWK	308.96	308.96	1	1.57788e+07	High				127	0	2	HCD	466.229	931.451	-0.941048	13.9476	38.3734	-75	16512	20230504_E3_RSLC6_Edelbacher_Dolan_GMI_ID1138_onbead_dig_try_25per_8_Phot_line2_tech_rep2.raw
102372		Mp1g11680.2	Mp1g11680.2	00189								ü					GDRQDFESLK	315.402	315.402	1	1.47192e+07	High				233	1	2	HCD	597.791	1194.57	-0.183167	5.91735	38.3715	-75	16511	20230504_E3_RSLC6_Edelbacher_Dolan_GMI_ID1138_onbead_dig_try_25per_8_Phot_line2_tech_rep2.raw
102373		Mp8g18220.1	Mp8g18220.1	00810								ü					ADTFVPSK	232.33	232.33	1	1.12387e+07	High				111	0	2	HCD	432.727	864.446	-0.194554	39.0317	38.3653	-60	16508	20230504_E3_RSLC6_Edelbacher_Dolan_GMI_ID1138_onbead_dig_try_25per_8_Phot_line2_tech_rep2.raw
102374		Mp1g27360.1	Mp1g27360.1	00846								ü					LTVEEVK	176.846	176.846	1	1.12691e+08	High				91	0	2	HCD	409.237	817.466	-0.684414	51.8282	38.3634	-60	16507	20230504_E3_RSLC6_Edelbacher_Dolan_GMI_ID1138_onbead_dig_try_25per_8_Phot_line2_tech_rep2.raw
102375		Mp6g19660.1	Mp6g19660.1	01054								ü					VMDYINR	258.567	258.567	1	2.47897e+07	High		M2(Oxidation): 100	M2(Oxidation)	270	0	2	HCD	463.724	926.441	1.20052	43.4242	38.3616	-60	16506	20230504_E3_RSLC6_Edelbacher_Dolan_GMI_ID1138_onbead_dig_try_25per_8_Phot_line2_tech_rep2.raw
102376		Mp6g07320.1	Mp6g07320.1	00002								ü					SPTVQDVEAR	381.961	381.961	1	1.9437e+09	High				175	0	2	HCD	551.28	1101.55	-0.0115342	4.39979	38.3555	-60	16502	20230504_E3_RSLC6_Edelbacher_Dolan_GMI_ID1138_onbead_dig_try_25per_8_Phot_line2_tech_rep2.raw
102377		Mp8g15290.1	Mp8g15290.1	00128								ü					TVAVYSDADR	286.116	286.116	1	2.8536e+08	High				194	0	2	HCD	548.767	1096.53	0.147397	0.75077	38.3543	-60	16501	20230504_E3_RSLC6_Edelbacher_Dolan_GMI_ID1138_onbead_dig_try_25per_8_Phot_line2_tech_rep2.raw
102378		Mp3g05520.2; Mp3g05520.1	Mp3g05520.2 | Mp3g05520.1	00044; 00147								ü					QSAQRPGSLPQGDR	334.118	334.118	1	1.03304e+07	High			N-Term(Gln->pyro-Glu)	332	1	2	HCD	740.37	1479.73	1.278	14.3957	38.3492	-45	16498	20230504_E3_RSLC6_Edelbacher_Dolan_GMI_ID1138_onbead_dig_try_25per_8_Phot_line2_tech_rep2.raw
102379		Mp1g11680.2	Mp1g11680.2	00189								ü					GDRQDFESLK	257.044	257.044	1	5.58253e+07	High				233	1	3	HCD	398.863	1194.58	0.189935	12.1178	38.3404	-45	16493	20230504_E3_RSLC6_Edelbacher_Dolan_GMI_ID1138_onbead_dig_try_25per_8_Phot_line2_tech_rep2.raw
102380		Mp8g15290.1	Mp8g15290.1	00128								ü					TVAVYSDADR	304.821	304.821	1	7.32817e+08	High				209	0	2	HCD	548.767	1096.53	0.370598	1.38611	38.3393	-45	16492	20230504_E3_RSLC6_Edelbacher_Dolan_GMI_ID1138_onbead_dig_try_25per_8_Phot_line2_tech_rep2.raw
102381		Mp1g03140.1	Mp1g03140.1	00547								ü					NLSASTATDTNQKPLTEK	420.579	420.579	1	4.96651e+06	High				381	1	3	HCD	640.33	1918.97	1.71296	27.2951	38.3342	-75	16489	20230504_E3_RSLC6_Edelbacher_Dolan_GMI_ID1138_onbead_dig_try_25per_8_Phot_line2_tech_rep2.raw
102382		Mp3g19910.1	Mp3g19910.1	00034								ü					NAGDSEGFHTPVR	303.219	303.219	1	1.34259e+07	High				286	0	3	HCD	462.884	1386.64	-0.747931	16.988	38.3323	-75	16488	20230504_E3_RSLC6_Edelbacher_Dolan_GMI_ID1138_onbead_dig_try_25per_8_Phot_line2_tech_rep2.raw
102383		Mp2g18760.1	Mp2g18760.1	00021								ü					LMNAEFAR	276.717	276.717	1	6.05873e+06	High		M2(Oxidation): 100	M2(Oxidation)	231	0	2	HCD	484.237	967.466	-0.866177	48.2422	38.3304	-75	16487	20230504_E3_RSLC6_Edelbacher_Dolan_GMI_ID1138_onbead_dig_try_25per_8_Phot_line2_tech_rep2.raw
102384		Mp3g14060.1	Mp3g14060.1	00355								ü					ALVNVAGGK	205.854	205.854	1	6.15809e+06	High				49	0	2	HCD	414.75	828.493	-0.649634	31.5396	38.3285	-75	16486	20230504_E3_RSLC6_Edelbacher_Dolan_GMI_ID1138_onbead_dig_try_25per_8_Phot_line2_tech_rep2.raw
102385		Mp6g07320.1	Mp6g07320.1	00162								ü					MVPEDGDYK	154.569	154.569	1	7.7396e+06	High				176	0	2	HCD	527.233	1053.46	2.31789	62.4578	38.3214	-60	16483	20230504_E3_RSLC6_Edelbacher_Dolan_GMI_ID1138_onbead_dig_try_25per_8_Phot_line2_tech_rep2.raw
102386		Mp7g17410.1	Mp7g17410.1	00789								ü					VPEDLTDR	199.457	199.457	1	5.00857e+07	High				105	0	2	HCD	472.738	944.469	0.559112	20.7355	38.318	-60	16481	20230504_E3_RSLC6_Edelbacher_Dolan_GMI_ID1138_onbead_dig_try_25per_8_Phot_line2_tech_rep2.raw
102387		Mp2g23620.1	Mp2g23620.1	00557								ü					VTAGAEANSKPGSTSPTETYAPSSTK	584.841	584.841	1	9.50266e+06	High				732	1	3	HCD	847.077	2539.22	0.411888	0	38.3147	-60	16479	20230504_E3_RSLC6_Edelbacher_Dolan_GMI_ID1138_onbead_dig_try_25per_8_Phot_line2_tech_rep2.raw
102388		Mp3g14060.1	Mp3g14060.1	00355								ü					ALVNVAGGK	202.038	202.038	1	1.08789e+07	High				49	0	2	HCD	414.751	828.494	0.161344	27.6244	38.3128	-60	16478	20230504_E3_RSLC6_Edelbacher_Dolan_GMI_ID1138_onbead_dig_try_25per_8_Phot_line2_tech_rep2.raw
102389	ü	cont_P15636	Protease 1 OS=Achromobacter lyticus PE=1 SV=1	00342								ü					RDQNYPGAIAIHHPNVAEK	363.82	363.82	1	8.72625e+09	High				326	1	4	HCD	533.277	2130.09	1.38101	28.489	38.3109	-60	16477	20230504_E3_RSLC6_Edelbacher_Dolan_GMI_ID1138_onbead_dig_try_25per_8_Phot_line2_tech_rep2.raw
102390		Mp1g28300.1	Mp1g28300.1	01182								ü					NQMSNLQDSGDEDQAQER	312.967	312.967	1	7.61805e+07	High		M3(Oxidation): 100; S9(Phospho): 100	M3(Oxidation); S9(Phospho)	96	0	3	HCD	720.943	2160.82	0.892064	1.48578	38.309	-60	16476	20230504_E3_RSLC6_Edelbacher_Dolan_GMI_ID1138_onbead_dig_try_25per_8_Phot_line2_tech_rep2.raw
102391		Mp1g11000.1	Mp1g11000.1	00105								ü					EIADETDRVTGR	278.31	278.31	1	9.93914e+06	Medium				268	1	2	HCD	681.334	1361.66	-4.11862	26.575	38.303	-45	16473	20230504_E3_RSLC6_Edelbacher_Dolan_GMI_ID1138_onbead_dig_try_25per_8_Phot_line2_tech_rep2.raw
102392		Mp5g22510.1	Mp5g22510.1	00603								ü					LATDLANQR	192.573	192.573	1	6.72283e+06	High				176	0	2	HCD	501.273	1001.54	1.59807	55.6214	38.3012	-45	16472	20230504_E3_RSLC6_Edelbacher_Dolan_GMI_ID1138_onbead_dig_try_25per_8_Phot_line2_tech_rep2.raw
102393		Mp8g08330.1	Mp8g08330.1	00574								ü					VSSLPEAEPK	213.724	213.724	1	3.87287e+08	Medium				123	0	2	HCD	528.78	1056.55	-3.79604	66.5752	38.2939	-45	16468	20230504_E3_RSLC6_Edelbacher_Dolan_GMI_ID1138_onbead_dig_try_25per_8_Phot_line2_tech_rep2.raw
102394		Mp5g06600.1	Mp5g06600.1	00079								ü					EALEEAGVR	218.024	218.024	1	7.17407e+06	High				162	0	2	HCD	487.251	973.494	-1.16577	14.495	38.2899	-75	16466	20230504_E3_RSLC6_Edelbacher_Dolan_GMI_ID1138_onbead_dig_try_25per_8_Phot_line2_tech_rep2.raw
102395		Mp6g08390.1	Mp6g08390.1	02378								ü					VTSIALK	191.503	191.503	1	7.79331e+06	High				17	0	2	HCD	366.236	731.466	-0.901542	11.3447	38.288	-75	16465	20230504_E3_RSLC6_Edelbacher_Dolan_GMI_ID1138_onbead_dig_try_25per_8_Phot_line2_tech_rep2.raw
102396		Mp5g10560.1	Mp5g10560.1	00569								ü					MEEFTGR	216.418	216.418	1	3.79137e+07	High				184	0	2	HCD	435.194	869.381	-0.796116	41.8231	38.2824	-75	16462	20230504_E3_RSLC6_Edelbacher_Dolan_GMI_ID1138_onbead_dig_try_25per_8_Phot_line2_tech_rep2.raw
102397		Mp6g13130.1	Mp6g13130.1	00156								ü					GFGEKPPGDDDMGMSTSAGPGGK	556.378	556.378	1	9.58314e+06	High		M12(Oxidation): 100; M14(Oxidation): 100	M12(Oxidation); M14(Oxidation)	405	1	3	HCD	742.982	2226.93	1.66546	0	38.2763	-60	16459	20230504_E3_RSLC6_Edelbacher_Dolan_GMI_ID1138_onbead_dig_try_25per_8_Phot_line2_tech_rep2.raw
102398		Mp6g16080.1	Mp6g16080.1	00029								ü					KPSLPARPSLDGK	279.296	279.296	1	1.3337e+08	High				61	2	3	HCD	455.934	1365.79	0.959055	60.9649	38.2725	-60	16457	20230504_E3_RSLC6_Edelbacher_Dolan_GMI_ID1138_onbead_dig_try_25per_8_Phot_line2_tech_rep2.raw
102399		Mp6g01370.1	Mp6g01370.1	01072								ü					FLETESGSDR	264.421	264.421	1	2.67203e+07	High				194	0	2	HCD	570.763	1140.52	1.62864	14.3188	38.2657	-60	16453	20230504_E3_RSLC6_Edelbacher_Dolan_GMI_ID1138_onbead_dig_try_25per_8_Phot_line2_tech_rep2.raw
102400		Mp4g18120.1	Mp4g18120.1	00668								ü					TSGGSYGGEATGIR	383.451	383.451	1	8.28584e+06	High				297	0	2	HCD	656.81	1312.61	-0.120012	7.31116	38.2616	-45	16451	20230504_E3_RSLC6_Edelbacher_Dolan_GMI_ID1138_onbead_dig_try_25per_8_Phot_line2_tech_rep2.raw
102401		Mp1g06750.2_x000D_; Mp1g06750.1	Mp1g06750.2<|>Mp1g06750.1	00398								ü					LSAPTESGTGVGQK	249.701	249.701	1	2.81042e+07	High				238	0	2	HCD	666.346	1331.68	3.13535	63.546	38.256	-45	16448	20230504_E3_RSLC6_Edelbacher_Dolan_GMI_ID1138_onbead_dig_try_25per_8_Phot_line2_tech_rep2.raw
102402	ü	cont_P15636	Protease 1 OS=Achromobacter lyticus PE=1 SV=1	00287								ü					APNTPASGANGDGSMSQTQSGSTVK	475.862	475.862	1	4.95915e+09	High				662	0	3	HCD	784.024	2350.06	-0.344936	1.97689	38.2481	-45	16443	20230504_E3_RSLC6_Edelbacher_Dolan_GMI_ID1138_onbead_dig_try_25per_8_Phot_line2_tech_rep2.raw
102403		Mp4g01630.1	Mp4g01630.1	00222								ü					VMYHSENFDPK	167.458	167.458	1	7.18079e+07	High		M2(Oxidation): 100	M2(Oxidation)	257	0	3	HCD	461.539	1382.6	-0.454381	35.9181	38.2441	-75	16441	20230504_E3_RSLC6_Edelbacher_Dolan_GMI_ID1138_onbead_dig_try_25per_8_Phot_line2_tech_rep2.raw
102404		Mp8g13860.1	Mp8g13860.1	00009								ü					DGSSIVYK	203.958	203.958	1	8.01869e+06	High				70	0	2	HCD	434.724	868.44	-1.35488	29.4414	38.2411	-75	16439	20230504_E3_RSLC6_Edelbacher_Dolan_GMI_ID1138_onbead_dig_try_25per_8_Phot_line2_tech_rep2.raw
102405		Mp4g05520.1	Mp4g05520.1	00557								ü					MNEVDAPSQQSSAEGNNPSR	359.492	359.492	1	6.4684e+06	High				545	0	3	HCD	706.644	2117.92	0.534481	0	38.2392	-75	16438	20230504_E3_RSLC6_Edelbacher_Dolan_GMI_ID1138_onbead_dig_try_25per_8_Phot_line2_tech_rep2.raw
102406		Mp3g18880.1	Mp3g18880.1	00310								ü					NGAAVTLR	254.822	254.822	1	9.73405e+07	High		N1(Deamidated): 100	N1(Deamidated)	180	0	2	HCD	401.724	802.441	-0.903253	45.1369	38.2373	-75	16437	20230504_E3_RSLC6_Edelbacher_Dolan_GMI_ID1138_onbead_dig_try_25per_8_Phot_line2_tech_rep2.raw
102407		Mp1g11000.1	Mp1g11000.1	00105								ü					EIADETDRVTGR	241.113	241.113	1	5.1295e+07	High				292	1	3	HCD	454.56	1361.66	-0.585419	7.20159	38.2354	-75	16436	20230504_E3_RSLC6_Edelbacher_Dolan_GMI_ID1138_onbead_dig_try_25per_8_Phot_line2_tech_rep2.raw
102408		Mp8g13780.1	Mp8g13780.1	00450								ü					NVLNMEELRK	262.474	262.474	1	1.24397e+07	High		M5(Oxidation): 100	M5(Oxidation)	198	1	3	HCD	421.225	1261.66	2.67019	42.1702	38.2312	-60	16434	20230504_E3_RSLC6_Edelbacher_Dolan_GMI_ID1138_onbead_dig_try_25per_8_Phot_line2_tech_rep2.raw
102409		Mp4g15120.1	Mp4g15120.1	00560								ü					GVSGLNYK	198.616	198.616	1	1.97049e+07	High				50	0	2	HCD	419.227	837.447	0.522199	29.2091	38.2251	-60	16430	20230504_E3_RSLC6_Edelbacher_Dolan_GMI_ID1138_onbead_dig_try_25per_8_Phot_line2_tech_rep2.raw
102410		Mp1g15030.1	Mp1g15030.1	00498								ü					SVLEEAAR	181.509	181.509	1	1.15188e+07	High	X			223	0	2	HCD	437.735	874.464	0.819396	45.8831	38.2233	-60	16429	20230504_E3_RSLC6_Edelbacher_Dolan_GMI_ID1138_onbead_dig_try_25per_8_Phot_line2_tech_rep2.raw
102411		Mp6g09380.1	Mp6g09380.1	00253								ü					LQQYISGR	246.337	246.337	1	3.30516e+07	High				100	0	2	HCD	482.765	964.522	0.803021	17.7528	38.2213	-60	16428	20230504_E3_RSLC6_Edelbacher_Dolan_GMI_ID1138_onbead_dig_try_25per_8_Phot_line2_tech_rep2.raw
102412		Mp3g16330.1_x000D_; Mp3g16330.4_x000D_; Mp3g16330.5	Mp3g16330.1<|>Mp3g16330.4<|>Mp3g16330.5	00244								ü					ATFQAIK	218.676	218.676	1	1.52796e+07	High				36	0	2	HCD	389.727	778.446	0.52025	21.4171	38.2195	-60	16427	20230504_E3_RSLC6_Edelbacher_Dolan_GMI_ID1138_onbead_dig_try_25per_8_Phot_line2_tech_rep2.raw
102413	ü	cont_P00761_x000D_; P00761.1	Trypsin OS=Sus scrofa PE=1 SV=1<|>Trypsin	00098								ü					LSSPATLNSR	222.506	222.506	1	6.53568e+10	High				190	0	2	HCD	523.286	1045.56	0.108721	0	38.2154	-45	16425	20230504_E3_RSLC6_Edelbacher_Dolan_GMI_ID1138_onbead_dig_try_25per_8_Phot_line2_tech_rep2.raw
102414	ü	cont_P04264	Keratin, type II cytoskeletal 1 OS=Homo sapiens GN=KRT1 PE=1 SV=6	00258								ü					NMQDMVEDYR	365.889	365.889	1	3.93656e+07	High		M2(Oxidation): 100; M5(Oxidation): 100	M2(Oxidation); M5(Oxidation)	139	0	2	HCD	666.764	1332.52	0.855131	32.7647	38.2136	-45	16424	20230504_E3_RSLC6_Edelbacher_Dolan_GMI_ID1138_onbead_dig_try_25per_8_Phot_line2_tech_rep2.raw
102415		Mp6g12110.1	Mp6g12110.1	01510								ü					LSEVLTDTHPK	257.389	257.389	1	3.46732e+07	High				176	0	3	HCD	413.891	1239.66	0.27245	8.06649	38.2108	-45	16422	20230504_E3_RSLC6_Edelbacher_Dolan_GMI_ID1138_onbead_dig_try_25per_8_Phot_line2_tech_rep2.raw
102416		Mp2g23250.1	Mp2g23250.1	00022								ü					GNIKPSVPAPVEK	247.639	247.639	1	2.15368e+07	High				74	1	3	HCD	445.926	1335.76	-0.826922	73.3318	38.2093	-45	16421	20230504_E3_RSLC6_Edelbacher_Dolan_GMI_ID1138_onbead_dig_try_25per_8_Phot_line2_tech_rep2.raw
102417		Mp3g02650.2	Mp3g02650.2	00612								ü					NGGPVDIQK	288.488	288.488	1	2.06709e+08	High		N1(Deamidated): 100	N1(Deamidated)	79	0	2	HCD	464.741	928.474	0.525056	27.3709	38.2074	-45	16420	20230504_E3_RSLC6_Edelbacher_Dolan_GMI_ID1138_onbead_dig_try_25per_8_Phot_line2_tech_rep2.raw
102418		linker-miniTurbo-YFP	linker-miniTurbo-YFP OS=Impurity	00378								ü					SAMPEGYVQER	329.879	329.879	1	2.43476e+08	High		M3(Oxidation): 100	M3(Oxidation)	257	0	2	HCD	641.79	1282.57	0.323404	1.12958	38.2045	-45	16418	20230504_E3_RSLC6_Edelbacher_Dolan_GMI_ID1138_onbead_dig_try_25per_8_Phot_line2_tech_rep2.raw
102419		Mp1g27470.1	Mp1g27470.1	00014								ü					LSGHFTQGQLR	181.531	181.531	1	1.3417e+08	High				216	0	3	HCD	415.222	1243.65	-1.02826	51.9361	38.2005	-75	16416	20230504_E3_RSLC6_Edelbacher_Dolan_GMI_ID1138_onbead_dig_try_25per_8_Phot_line2_tech_rep2.raw
102420		Mp6g13130.1	Mp6g13130.1	00156								ü					GFGEKPPGDDDMGMSTSAGPGGK	677.93	677.93	1	1.38587e+07	High		M12(Oxidation): 100; M14(Oxidation): 100	M12(Oxidation); M14(Oxidation)	347	1	3	HCD	742.98	2226.93	-0.963146	0	38.1968	-75	16414	20230504_E3_RSLC6_Edelbacher_Dolan_GMI_ID1138_onbead_dig_try_25per_8_Phot_line2_tech_rep2.raw
102421		Mp2g25860.1	Mp2g25860.1	00451								ü					LYGRPEFNSKPPK	332.484	332.484	1	2.1793e+07	High		N8(Deamidated): 100	N8(Deamidated)	295	2	3	HCD	511.94	1533.81	0.0201393	19.9888	38.187	-60	16409	20230504_E3_RSLC6_Edelbacher_Dolan_GMI_ID1138_onbead_dig_try_25per_8_Phot_line2_tech_rep2.raw
102422		Mp1g25400.1	Mp1g25400.1	00613								ü					AYVSALNK	214.533	214.533	1	1.08175e+07	High				64	0	2	HCD	433.243	865.478	0.286392	9.81195	38.1813	-60	16406	20230504_E3_RSLC6_Edelbacher_Dolan_GMI_ID1138_onbead_dig_try_25per_8_Phot_line2_tech_rep2.raw
102423		Mp4g20100.1	Mp4g20100.1	00181								ü					LAETDSKPEAPSIK	434.772	434.772	1	7.08868e+07	High				269	1	3	HCD	495.932	1485.78	0.301041	10.8979	38.1795	-60	16405	20230504_E3_RSLC6_Edelbacher_Dolan_GMI_ID1138_onbead_dig_try_25per_8_Phot_line2_tech_rep2.raw
102424		Mp1g04790.1	Mp1g04790.1	00004								ü					RGLMEQDLK	212.85	212.85	1	9.75687e+06	Medium	X			215	1	2	HCD	545.285	1089.56	-8.49029	47.5408	38.1737	-45	16402	20230504_E3_RSLC6_Edelbacher_Dolan_GMI_ID1138_onbead_dig_try_25per_8_Phot_line2_tech_rep2.raw
102425		Mp1g17730.1	Mp1g17730.1	00042								ü					ALPTPTNESPK	235.289	235.289	1	2.16571e+08	High				129	0	2	HCD	577.807	1154.61	0.748563	21.7424	38.1718	-45	16401	20230504_E3_RSLC6_Edelbacher_Dolan_GMI_ID1138_onbead_dig_try_25per_8_Phot_line2_tech_rep2.raw
102426		Mp8g05910.1	Mp8g05910.1	00193								ü					AALGLNQK	245.248	245.248	1	2.52272e+07	High		N6(Deamidated): 99.88	N6(Deamidated)	128	0	2	HCD	408.234	815.462	-0.581373	27.7215	38.168	-45	16399	20230504_E3_RSLC6_Edelbacher_Dolan_GMI_ID1138_onbead_dig_try_25per_8_Phot_line2_tech_rep2.raw
102427		Mp4g09690.1	Mp4g09690.1	00009								ü					AEAASAPGGVEEDPEK	396.488	396.488	1	4.35481e+07	High				380	0	2	HCD	778.858	1556.71	0.477203	2.76119	38.1662	-45	16398	20230504_E3_RSLC6_Edelbacher_Dolan_GMI_ID1138_onbead_dig_try_25per_8_Phot_line2_tech_rep2.raw
102428		Mp7g03170.1	Mp7g03170.1	00300								ü					GVVADLK	250.202	250.202	1	2.88042e+07	High				46	0	2	HCD	351.213	701.419	-0.110188	18.2796	38.1643	-45	16397	20230504_E3_RSLC6_Edelbacher_Dolan_GMI_ID1138_onbead_dig_try_25per_8_Phot_line2_tech_rep2.raw
102429		Mp7g07740.1	Mp7g07740.1	00416								ü					ALHEVMGYEK	183.48	183.48	1	8.89574e+06	High				231	0	3	HCD	392.862	1176.57	-0.785412	25.5299	38.1581	-75	16394	20230504_E3_RSLC6_Edelbacher_Dolan_GMI_ID1138_onbead_dig_try_25per_8_Phot_line2_tech_rep2.raw
102430		Mp8g18100.1	Mp8g18100.1	00758								ü					GSALHAENVQLNDK	391.625	391.625	1	2.71606e+07	High				350	0	3	HCD	499.255	1495.75	-0.405779	7.36788	38.1546	-75	16392	20230504_E3_RSLC6_Edelbacher_Dolan_GMI_ID1138_onbead_dig_try_25per_8_Phot_line2_tech_rep2.raw
102431		Mp6g00580.1	Mp6g00580.1	01423								ü					NTRISLETQNNR	196.65	196.65	1	1.12519e+07	High		S5(Phospho): 100	S5(Phospho)	398	1	3	HCD	509.242	1525.71	-0.788306	11.2769	38.1527	-75	16391	20230504_E3_RSLC6_Edelbacher_Dolan_GMI_ID1138_onbead_dig_try_25per_8_Phot_line2_tech_rep2.raw
102432		Mp1g03160.2_x000D_; Mp1g03160.1	Mp1g03160.2<|>Mp1g03160.1	00221								ü					NWDEPTTK	225.124	225.124	1	3.0843e+07	High				117	0	2	HCD	495.73	990.452	-0.598145	27.3519	38.1508	-75	16390	20230504_E3_RSLC6_Edelbacher_Dolan_GMI_ID1138_onbead_dig_try_25per_8_Phot_line2_tech_rep2.raw
102433		Mp5g03810_x000D_; Mp5g03810.1	MpPHOT OS=Marchantia polymorpha<|>Mp5g03810.1	00258								ü					ISASGMSR	192.268	192.268	1	1.00659e+08	High		S2(Phospho): 100	S2(Phospho)	52	0	2	HCD	444.686	888.364	-0.690988	25.2083	38.1489	-75	16389	20230504_E3_RSLC6_Edelbacher_Dolan_GMI_ID1138_onbead_dig_try_25per_8_Phot_line2_tech_rep2.raw
102434		Mp2g25860.1	Mp2g25860.1	01066								ü					LVMQVSK	173.183	173.183	1	9.14977e+06	High				59	0	2	HCD	402.737	804.466	1.26584	44.8221	38.1429	-60	16386	20230504_E3_RSLC6_Edelbacher_Dolan_GMI_ID1138_onbead_dig_try_25per_8_Phot_line2_tech_rep2.raw
102435		Mp2g25860.1	Mp2g25860.1	00081								ü					NGPPSPGGPHPSSQGPVR	371.294	371.294	1	1.88661e+07	High		N1(Deamidated): 100	N1(Deamidated)	416	0	3	HCD	575.948	1725.83	-0.799262	23.8513	38.1392	-60	16384	20230504_E3_RSLC6_Edelbacher_Dolan_GMI_ID1138_onbead_dig_try_25per_8_Phot_line2_tech_rep2.raw
102436		Mp7g03950.1	Mp7g03950.1	00251								ü					APTAAPSAPPSAPR	350.708	350.708	1	1.48804e+08	High				202	0	2	HCD	645.845	1290.68	1.44028	0	38.1342	-60	16381	20230504_E3_RSLC6_Edelbacher_Dolan_GMI_ID1138_onbead_dig_try_25per_8_Phot_line2_tech_rep2.raw
102437		Mp8g06510.1_x000D_; Mp8g13010.1	Mp8g06510.1<|>Mp8g13010.1	00013								ü					NMFNAEK	161.456	161.456	1	2.556e+07	High				110	0	2	HCD	427.197	853.388	0.287505	60.8973	38.1323	-60	16380	20230504_E3_RSLC6_Edelbacher_Dolan_GMI_ID1138_onbead_dig_try_25per_8_Phot_line2_tech_rep2.raw
102438		Mp4g12650.1	Mp4g12650.1	00564								ü					DKSAGAEETAAEAEAPK	711.927	711.927	1	7.74505e+07	High				417	1	2	HCD	837.894	1674.78	-0.473797	0	38.1282	-45	16378	20230504_E3_RSLC6_Edelbacher_Dolan_GMI_ID1138_onbead_dig_try_25per_8_Phot_line2_tech_rep2.raw
102439		Mp1g10100.1	Mp1g10100.1	00352								ü					VAGVLETNR	179.088	179.088	1	1.00758e+07	High				193	0	2	HCD	479.767	958.527	-4.48851	63.0079	38.1263	-45	16377	20230504_E3_RSLC6_Edelbacher_Dolan_GMI_ID1138_onbead_dig_try_25per_8_Phot_line2_tech_rep2.raw
102440		Mp7g18240.1_x000D_; Mp7g18240.2	Mp7g18240.1<|>Mp7g18240.2	00306								ü					LQALSTAER	230.927	230.927	1	5.649e+06	High				187	0	2	HCD	494.774	988.541	-0.730346	26.2166	38.1119	-75	16369	20230504_E3_RSLC6_Edelbacher_Dolan_GMI_ID1138_onbead_dig_try_25per_8_Phot_line2_tech_rep2.raw
102441		Mp5g04200.1	Mp5g04200.1	00187								ü					TAVGFNSR	200.602	200.602	1	1.6659e+07	High		N6(Deamidated): 100	N6(Deamidated)	113	0	2	HCD	426.713	852.419	-2.56629	71.4223	38.11	-75	16368	20230504_E3_RSLC6_Edelbacher_Dolan_GMI_ID1138_onbead_dig_try_25per_8_Phot_line2_tech_rep2.raw
102442		Mp2g25860.1	Mp2g25860.1	01066								ü					LVMQVSK	198.172	198.172	1	1.22806e+07	High				119	0	2	HCD	402.736	804.465	0.659907	33.4825	38.1068	-75	16366	20230504_E3_RSLC6_Edelbacher_Dolan_GMI_ID1138_onbead_dig_try_25per_8_Phot_line2_tech_rep2.raw
102443		Mp5g04200.1	Mp5g04200.1	00187								ü					TAVGFNSR	222.943	222.943	1	2.8598e+07	High		N6(Deamidated): 100	N6(Deamidated)	152	0	2	HCD	426.712	852.417	-4.14096	46.4229	38.0989	-60	16362	20230504_E3_RSLC6_Edelbacher_Dolan_GMI_ID1138_onbead_dig_try_25per_8_Phot_line2_tech_rep2.raw
102444		Mp1g07500.1	Mp1g07500.1	00149								ü					ATVSLPK	170.668	170.668	1	1.44004e+07	High				46	0	2	HCD	358.221	715.435	-0.366698	47.0352	38.0972	-60	16361	20230504_E3_RSLC6_Edelbacher_Dolan_GMI_ID1138_onbead_dig_try_25per_8_Phot_line2_tech_rep2.raw
102445		Mp5g17770.1	Mp5g17770.1	00053								ü					IYAQNAIR	182.007	182.007	1	1.16169e+07	High				129	0	2	HCD	474.766	948.526	-0.575354	22.2506	38.0797	-45	16351	20230504_E3_RSLC6_Edelbacher_Dolan_GMI_ID1138_onbead_dig_try_25per_8_Phot_line2_tech_rep2.raw
102446		Mp7g06610.1	Mp7g06610.1	00108								ü					QASHLLK	201.021	201.021	1	1.08284e+09	High			N-Term(Gln->pyro-Glu)	38	0	2	HCD	390.224	779.44	-1.52162	36.9991	38.076	-45	16349	20230504_E3_RSLC6_Edelbacher_Dolan_GMI_ID1138_onbead_dig_try_25per_8_Phot_line2_tech_rep2.raw
102447		Mp6g19210.1	Mp6g19210.1	00004								ü					EQQSAGSMELEK	279.217	279.217	1	2.84374e+07	High				285	0	2	HCD	668.806	1336.6	-0.412224	6.65353	38.0741	-45	16348	20230504_E3_RSLC6_Edelbacher_Dolan_GMI_ID1138_onbead_dig_try_25per_8_Phot_line2_tech_rep2.raw
102448		Mp5g21730.1	Mp5g21730.1	00549								ü					RTFEQIQADER	269.875	269.875	1	2.08379e+07	High				256	1	3	HCD	464.9	1392.69	-0.913938	27.9986	38.0619	-75	16341	20230504_E3_RSLC6_Edelbacher_Dolan_GMI_ID1138_onbead_dig_try_25per_8_Phot_line2_tech_rep2.raw
102449		Mp8g06510.1_x000D_; Mp8g13010.1	Mp8g06510.1<|>Mp8g13010.1	00013								ü					NMFNAEK	188.83	188.83	1	6.35576e+07	High				118	0	2	HCD	427.197	853.387	-0.568117	23.8793	38.0581	-75	16339	20230504_E3_RSLC6_Edelbacher_Dolan_GMI_ID1138_onbead_dig_try_25per_8_Phot_line2_tech_rep2.raw
102450		Mp1g14070.1	Mp1g14070.1	00158								ü					VFGPATTTR	216.822	216.822	1	1.44012e+07	High				107	0	2	HCD	475.26	949.512	1.73478	25.6492	38.054	-60	16337	20230504_E3_RSLC6_Edelbacher_Dolan_GMI_ID1138_onbead_dig_try_25per_8_Phot_line2_tech_rep2.raw
102451		Mp5g17270.1	Mp5g17270.1	00521								ü					VTDDGLYK	186.953	186.953	1	5.47797e+07	High	X			154	0	2	HCD	455.73	910.452	0.11895	38.1438	38.0453	-60	16332	20230504_E3_RSLC6_Edelbacher_Dolan_GMI_ID1138_onbead_dig_try_25per_8_Phot_line2_tech_rep2.raw
102452		Mp8g09710.1	Mp8g09710.1	01408								ü					LTEADAAQVR	241.608	241.608	1	1.92043e+07	High				206	0	2	HCD	537.285	1073.56	2.95511	34.0934	38.0434	-60	16331	20230504_E3_RSLC6_Edelbacher_Dolan_GMI_ID1138_onbead_dig_try_25per_8_Phot_line2_tech_rep2.raw
102453		Mp7g17560.1	Mp7g17560.1	00188								ü					GLEYLHEK	172.13	172.13	1	1.08839e+07	High				139	0	2	HCD	494.757	988.507	-3.18326	38.8933	38.0341	-45	16326	20230504_E3_RSLC6_Edelbacher_Dolan_GMI_ID1138_onbead_dig_try_25per_8_Phot_line2_tech_rep2.raw
102454		Mp7g18600.1	Mp7g18600.1	00373								ü					NYDEMLAQSK	341.757	341.757	1	2.13924e+07	High		M5(Oxidation): 100	M5(Oxidation)	222	0	2	HCD	607.771	1214.54	-0.0609106	2.97002	38.0261	-45	16321	20230504_E3_RSLC6_Edelbacher_Dolan_GMI_ID1138_onbead_dig_try_25per_8_Phot_line2_tech_rep2.raw
102455		Mp8g02270.1	Mp8g02270.1	00479								ü					LVPVSHDSLGR	298.126	298.126	1	1.19217e+07	High				156	0	3	HCD	393.887	1179.65	-0.630476	7.00194	38.0221	-75	16319	20230504_E3_RSLC6_Edelbacher_Dolan_GMI_ID1138_onbead_dig_try_25per_8_Phot_line2_tech_rep2.raw
102456		Mp1g16440.1	Mp1g16440.1	00974								ü					QQLGAEIR	172.138	172.138	1	8.35169e+06	High				86	0	2	HCD	457.756	914.505	-0.869416	19.2946	38.0202	-75	16318	20230504_E3_RSLC6_Edelbacher_Dolan_GMI_ID1138_onbead_dig_try_25per_8_Phot_line2_tech_rep2.raw
102457		Mp4g21130.1	Mp4g21130.1	00293								ü					LDADTLK	213.871	213.871	1	3.50509e+07	High				114	0	2	HCD	388.213	775.419	-1.08764	29.581	38.0183	-75	16317	20230504_E3_RSLC6_Edelbacher_Dolan_GMI_ID1138_onbead_dig_try_25per_8_Phot_line2_tech_rep2.raw
102458		Mp1g19530.1	Mp1g19530.1	01469								ü					YVDTFNK	191.469	191.469	1	1.37783e+07	High				60	0	2	HCD	443.719	886.431	0.439474	39.752	38.0085	-60	16312	20230504_E3_RSLC6_Edelbacher_Dolan_GMI_ID1138_onbead_dig_try_25per_8_Phot_line2_tech_rep2.raw
102459		Mp2g23570.1	Mp2g23570.1	00255								ü					ATDIMIAGK	351.956	351.956	1	6.54108e+06	High		M5(Oxidation): 100	M5(Oxidation)	210	0	2	HCD	468.247	935.487	0.449364	26.9289	38.0067	-60	16311	20230504_E3_RSLC6_Edelbacher_Dolan_GMI_ID1138_onbead_dig_try_25per_8_Phot_line2_tech_rep2.raw
102460		Mp8g14680.1	Mp8g14680.1	00334								ü					RPGEVVVDMPQNHR	418.454	418.454	1	1.15549e+07	High	X			299	1	3	HCD	545.279	1633.82	-0.800096	13.1322	37.9935	-45	16305	20230504_E3_RSLC6_Edelbacher_Dolan_GMI_ID1138_onbead_dig_try_25per_8_Phot_line2_tech_rep2.raw
102461		Mp2g23200.1	Mp2g23200.1	00607								ü					AEDTEGDSAELSATK	390.69	390.69	1	1.0234e+07	High				336	0	2	HCD	762.34	1523.67	1.16683	0	37.9917	-45	16304	20230504_E3_RSLC6_Edelbacher_Dolan_GMI_ID1138_onbead_dig_try_25per_8_Phot_line2_tech_rep2.raw
102462		Mp1g25420.1	Mp1g25420.1	01252								ü					TTLQTDGQLK	194.502	194.502	1	1.06955e+07	High				153	0	2	HCD	552.799	1104.59	1.07447	49.4529	37.9898	-45	16303	20230504_E3_RSLC6_Edelbacher_Dolan_GMI_ID1138_onbead_dig_try_25per_8_Phot_line2_tech_rep2.raw
102463		Mp3g01170.1	Mp3g01170.1	00152								ü					IVIPSSQK	192.686	192.686	1	1.52656e+07	High				88	0	2	HCD	436.266	871.525	0.145518	28.8465	37.9879	-45	16302	20230504_E3_RSLC6_Edelbacher_Dolan_GMI_ID1138_onbead_dig_try_25per_8_Phot_line2_tech_rep2.raw
102464		Mp4g12650.1	Mp4g12650.1	00564								ü					DKSAGAEETAAEAEAPK	417.907	417.907	1	3.06572e+08	High				446	1	3	HCD	558.932	1674.78	0.725559	0	37.9861	-45	16301	20230504_E3_RSLC6_Edelbacher_Dolan_GMI_ID1138_onbead_dig_try_25per_8_Phot_line2_tech_rep2.raw
102465		Mp8g07060.1	Mp8g07060.1	00626								ü					YLQESGLNK	235.977	235.977	1	3.98186e+07	High				192	0	2	HCD	526.275	1051.54	1.2356	4.15897	37.9842	-45	16300	20230504_E3_RSLC6_Edelbacher_Dolan_GMI_ID1138_onbead_dig_try_25per_8_Phot_line2_tech_rep2.raw
102466		Mp5g08370.1	Mp5g08370.1	00491								ü					ALAENEGEGIAK	337.856	337.856	1	4.19399e+08	High				281	0	2	HCD	601.307	1201.61	1.09307	2.87871	37.9816	-45	16298	20230504_E3_RSLC6_Edelbacher_Dolan_GMI_ID1138_onbead_dig_try_25per_8_Phot_line2_tech_rep2.raw
102467		Mp8g14030.1	Mp8g14030.1	00277								ü					YMVTYSSHEPSNPR	495.264	495.264	1	1.44445e+07	High		M2(Oxidation): 100	M2(Oxidation)	420	0	3	HCD	561.919	1683.74	-0.514875	10.7545	37.9777	-75	16296	20230504_E3_RSLC6_Edelbacher_Dolan_GMI_ID1138_onbead_dig_try_25per_8_Phot_line2_tech_rep2.raw
102468		Mp3g03760.1_x000D_; Mp3g03760.2	Mp3g03760.1<|>Mp3g03760.2	01246								ü					RKSDVDDFGGDEPH	352.693	352.693	1	4.08578e+07	High		S3(Phospho): 100	S3(Phospho)	213	2	3	HCD	551.889	1653.65	-0.388844	25.1744	37.9702	-75	16292	20230504_E3_RSLC6_Edelbacher_Dolan_GMI_ID1138_onbead_dig_try_25per_8_Phot_line2_tech_rep2.raw
102469		Mp1g23860.1	Mp1g23860.1	00638								ü					TSEIVGDIGGTKK	241.118	241.118	1	6.00659e+06	High				167	1	3	HCD	435.574	1304.71	0.616243	28.7693	37.9624	-60	16288	20230504_E3_RSLC6_Edelbacher_Dolan_GMI_ID1138_onbead_dig_try_25per_8_Phot_line2_tech_rep2.raw
102470		Mp2g18760.1	Mp2g18760.1	00021								ü					LMNAEFAR	266.949	266.949	1	8.78216e+06	High		M2(Oxidation): 100	M2(Oxidation)	237	0	2	HCD	484.238	967.468	1.85988	36.6388	37.9605	-60	16287	20230504_E3_RSLC6_Edelbacher_Dolan_GMI_ID1138_onbead_dig_try_25per_8_Phot_line2_tech_rep2.raw
102471		Mp2g23840.1	Mp2g23840.1	00428								ü					IAGEGKTDDMDEDEPAKLENGDK	688.643	688.643	1	2.19715e+07	High		M10(Oxidation): 100; N20(Deamidated): 100	M10(Oxidation); N20(Deamidated)	615	2	3	HCD	832.03	2494.08	-0.381093	9.01709	37.9587	-60	16286	20230504_E3_RSLC6_Edelbacher_Dolan_GMI_ID1138_onbead_dig_try_25per_8_Phot_line2_tech_rep2.raw
102472		Mp4g09180.1	Mp4g09180.1	00416								ü					PAWQAPK	285.563	285.563	1	1.07408e+07	High				39	0	2	HCD	399.219	797.431	0.165466	36.4711	37.9568	-60	16285	20230504_E3_RSLC6_Edelbacher_Dolan_GMI_ID1138_onbead_dig_try_25per_8_Phot_line2_tech_rep2.raw
102473		Mp8g05600.2_x000D_; Mp8g05600.1	Mp8g05600.2<|>Mp8g05600.1	00155								ü					EFAQEQNIK	213.78	213.78	1	1.62277e+07	High				183	0	2	HCD	553.778	1106.55	0.74045	39.4925	37.9549	-60	16284	20230504_E3_RSLC6_Edelbacher_Dolan_GMI_ID1138_onbead_dig_try_25per_8_Phot_line2_tech_rep2.raw
102474		Mp3g01170.1	Mp3g01170.1	00152								ü					IVIPSSQK	209.239	209.239	1	3.03898e+07	High				88	0	2	HCD	436.266	871.525	0.00641479	65.409	37.953	-60	16283	20230504_E3_RSLC6_Edelbacher_Dolan_GMI_ID1138_onbead_dig_try_25per_8_Phot_line2_tech_rep2.raw
102475		Mp5g00110.1	Mp5g00110.1	00028								ü					SQPAIAEEPPAK	238.13	238.13	1	8.61472e+07	High				174	0	2	HCD	619.325	1237.64	0.606953	38.9588	37.9489	-45	16281	20230504_E3_RSLC6_Edelbacher_Dolan_GMI_ID1138_onbead_dig_try_25per_8_Phot_line2_tech_rep2.raw
102476		Mp2g23840.1	Mp2g23840.1	00434								ü					TDDMDEDEPAKLENGDK	814.735	814.735	1	2.33638e+07	High		M4(Oxidation): 100; N14(Deamidated): 100	M4(Oxidation); N14(Deamidated)	245	1	2	HCD	969.892	1938.78	0.952101	0	37.9452	-45	16279	20230504_E3_RSLC6_Edelbacher_Dolan_GMI_ID1138_onbead_dig_try_25per_8_Phot_line2_tech_rep2.raw
102477		Mp2g00520.1	Mp2g00520.1	00321								ü					QVEPPVHMSAK	417.123	417.123	1	4.94483e+08	High		M8(Oxidation): 100	N-Term(Gln->pyro-Glu); M8(Oxidation)	261	0	2	HCD	611.303	1221.6	4.78031	8.92621	37.9379	-45	16275	20230504_E3_RSLC6_Edelbacher_Dolan_GMI_ID1138_onbead_dig_try_25per_8_Phot_line2_tech_rep2.raw
102478		Mp6g01160.2; Mp6g01160.1	Mp6g01160.2 | Mp6g01160.1	00451; 00530								ü					ANPQSTDAVLR	264.112	264.112	1	5.84599e+08	High				159	0	2	HCD	586.308	1171.61	1.13803	0	37.9367	-45	16274	20230504_E3_RSLC6_Edelbacher_Dolan_GMI_ID1138_onbead_dig_try_25per_8_Phot_line2_tech_rep2.raw
102479		Mp1g01130.3_x000D_; Mp1g01130.2_x000D_; Mp1g01130.1	Mp1g01130.3<|>Mp1g01130.2<|>Mp1g01130.1	01049								ü					AVDNGHPGEAEEASVSETPK	314.87	314.87	1	6.83872e+06	High				502	0	3	HCD	675.312	2023.92	1.01155	55.0319	37.9289	-75	16270	20230504_E3_RSLC6_Edelbacher_Dolan_GMI_ID1138_onbead_dig_try_25per_8_Phot_line2_tech_rep2.raw
102480		Mp4g18220.1	Mp4g18220.1	00341								ü					EMDDVVGVGK	202.29	202.29	1	1.20985e+07	High		M2(Oxidation): 100	M2(Oxidation)	154	0	2	HCD	532.75	1064.49	0.139904	16.522	37.927	-75	16269	20230504_E3_RSLC6_Edelbacher_Dolan_GMI_ID1138_onbead_dig_try_25per_8_Phot_line2_tech_rep2.raw
102481		Mp2g23840.1	Mp2g23840.1	00428								ü					IAGEGKTDDMDEDEPAKLENGDK	366.309	366.309	1	5.99341e+07	High		M10(Oxidation): 100; N20(Deamidated): 100	M10(Oxidation); N20(Deamidated)	616	2	4	HCD	624.275	2494.08	0.912083	18.1612	37.9211	-60	16266	20230504_E3_RSLC6_Edelbacher_Dolan_GMI_ID1138_onbead_dig_try_25per_8_Phot_line2_tech_rep2.raw
102482		Mp1g25420.1	Mp1g25420.1	01252								ü					TTLQTDGQLK	230.771	230.771	1	1.30094e+07	High	X			151	0	2	HCD	552.798	1104.59	-0.359674	15.6851	37.9192	-60	16265	20230504_E3_RSLC6_Edelbacher_Dolan_GMI_ID1138_onbead_dig_try_25per_8_Phot_line2_tech_rep2.raw
102483		Mp4g09670.1	Mp4g09670.1	00006								ü					VAKPVVGDVPMEEGGKDVK	621.72	621.72	1	8.37266e+06	High		M11(Oxidation): 100	M11(Oxidation)	300	2	3	HCD	657.347	1970.03	0.363799	4.26537	37.9173	-60	16264	20230504_E3_RSLC6_Edelbacher_Dolan_GMI_ID1138_onbead_dig_try_25per_8_Phot_line2_tech_rep2.raw
102484		Mp1g23280.1	Mp1g23280.1	00367								ü					VFAEVDTDRDGK	314.001	314.001	1	1.22211e+07	High				280	1	3	HCD	451.221	1351.65	-0.100753	16.6509	37.9135	-60	16262	20230504_E3_RSLC6_Edelbacher_Dolan_GMI_ID1138_onbead_dig_try_25per_8_Phot_line2_tech_rep2.raw
102485	ü	cont_P15636	Protease 1 OS=Achromobacter lyticus PE=1 SV=1	00287								ü					APNTPASGANGDGSMSQTQSGSTVK	525.555	525.555	1	4.4296e+07	High				669	0	3	HCD	784.024	2350.06	0.0566567	10.4008	37.9116	-60	16261	20230504_E3_RSLC6_Edelbacher_Dolan_GMI_ID1138_onbead_dig_try_25per_8_Phot_line2_tech_rep2.raw
102486		Mp4g09670.1	Mp4g09670.1	00006								ü					VAKPVVGDVPMEEGGKDVK	525.637	525.637	1	2.74772e+07	High		M11(Oxidation): 100	M11(Oxidation)	297	2	4	HCD	493.262	1970.03	0.0781356	1.03922	37.9098	-60	16260	20230504_E3_RSLC6_Edelbacher_Dolan_GMI_ID1138_onbead_dig_try_25per_8_Phot_line2_tech_rep2.raw
102487		Mp5g18280.1	Mp5g18280.1	00034								ü					SGDVLSTPEGSSK	324.676	324.676	1	5.02613e+07	High				256	0	2	HCD	632.307	1263.61	0.998611	8.59205	37.9049	-45	16258	20230504_E3_RSLC6_Edelbacher_Dolan_GMI_ID1138_onbead_dig_try_25per_8_Phot_line2_tech_rep2.raw
102488		Mp1g04210.1	Mp1g04210.1	00116								ü					TSEVEEYAR	256.436	256.436	1	4.01084e+07	High				188	0	2	HCD	542.252	1083.5	0.952945	52.03	37.903	-45	16257	20230504_E3_RSLC6_Edelbacher_Dolan_GMI_ID1138_onbead_dig_try_25per_8_Phot_line2_tech_rep2.raw
102489		Mp4g09670.1	Mp4g09670.1	00465								ü					GEEIISGAQR	274.605	274.605	1	3.2922e+07	High				211	0	2	HCD	530.276	1059.54	1.15963	17.1807	37.8974	-45	16254	20230504_E3_RSLC6_Edelbacher_Dolan_GMI_ID1138_onbead_dig_try_25per_8_Phot_line2_tech_rep2.raw
102490		Mp2g23840.1	Mp2g23840.1	00145								ü					AQLGLGHSYSR	327.73	327.73	1	2.88718e+07	High				236	0	3	HCD	396.875	1188.61	-0.472917	23.4945	37.8885	-75	16249	20230504_E3_RSLC6_Edelbacher_Dolan_GMI_ID1138_onbead_dig_try_25per_8_Phot_line2_tech_rep2.raw
102491		Mp5g07060.1	Mp5g07060.1	00480								ü					LSQEACTHAAQNER	405.816	405.816	1	6.60991e+06	High			C6(Methylthio)	300	0	3	HCD	535.236	1603.69	-0.52314	8.77291	37.8866	-75	16248	20230504_E3_RSLC6_Edelbacher_Dolan_GMI_ID1138_onbead_dig_try_25per_8_Phot_line2_tech_rep2.raw
102492		Mp4g02610.1	Mp4g02610.1	01053								ü					SERPSVFGADR	319.428	319.428	1	6.17047e+06	High				236	1	2	HCD	610.805	1220.6	0.147387	7.98486	37.881	-75	16245	20230504_E3_RSLC6_Edelbacher_Dolan_GMI_ID1138_onbead_dig_try_25per_8_Phot_line2_tech_rep2.raw
102493		Mp8g08330.1	Mp8g08330.1	01341								ü					MFVVSEK	321.039	321.039	1	6.99407e+07	High		M1(Oxidation): 100	M1(Oxidation)	141	0	2	HCD	428.218	855.428	-0.0224794	2.4918	37.8791	-75	16244	20230504_E3_RSLC6_Edelbacher_Dolan_GMI_ID1138_onbead_dig_try_25per_8_Phot_line2_tech_rep2.raw
102494		Mp3g11710.2	Mp3g11710.2	01272								ü					LVTPSVEK	166.165	166.165	1	4.75837e+07	High				187	0	2	HCD	436.76	872.513	4.34063	47.5775	37.8738	-60	16241	20230504_E3_RSLC6_Edelbacher_Dolan_GMI_ID1138_onbead_dig_try_25per_8_Phot_line2_tech_rep2.raw
102495		Mp8g15630.1_x000D_; Mp8g15630.2	Mp8g15630.1<|>Mp8g15630.2	00279								ü					VSNLSANHESGEAGLPK	425.75	425.75	1	1.95276e+07	High				433	0	3	HCD	570.62	1709.85	0.850284	1.3963	37.8719	-60	16240	20230504_E3_RSLC6_Edelbacher_Dolan_GMI_ID1138_onbead_dig_try_25per_8_Phot_line2_tech_rep2.raw
102496		Mp8g16970.1	Mp8g16970.1	00090								ü					PTVLVAEK	276.729	276.729	1	2.25964e+07	High				41	0	2	HCD	428.761	856.514	0.451173	54.7218	37.8682	-60	16238	20230504_E3_RSLC6_Edelbacher_Dolan_GMI_ID1138_onbead_dig_try_25per_8_Phot_line2_tech_rep2.raw
102497		Mp2g04890.1	Mp2g04890.1	00547								ü					EAEEFAEEDK	261.785	261.785	1	2.00138e+07	High				160	0	2	HCD	598.752	1196.5	1.0601	26.49	37.8663	-60	16237	20230504_E3_RSLC6_Edelbacher_Dolan_GMI_ID1138_onbead_dig_try_25per_8_Phot_line2_tech_rep2.raw
102498		Mp8g18100.1	Mp8g18100.1	00977								ü					TSVASSSEFSAK	315.768	315.768	1	2.69896e+07	High				295	0	2	HCD	600.791	1200.58	0.705325	25.2112	37.8644	-60	16236	20230504_E3_RSLC6_Edelbacher_Dolan_GMI_ID1138_onbead_dig_try_25per_8_Phot_line2_tech_rep2.raw
102499		Mp2g04890.1	Mp2g04890.1	00547								ü					EAEEFAEEDK	276.537	276.537	1	1.83255e+07	High				162	0	2	HCD	598.752	1196.5	1.26472	0	37.8584	-45	16233	20230504_E3_RSLC6_Edelbacher_Dolan_GMI_ID1138_onbead_dig_try_25per_8_Phot_line2_tech_rep2.raw
102500		Mp3g19350.1	Mp3g19350.1	00002								ü					GVQVEIK	171.749	171.749	1	8.09071e+08	High				80	0	2	HCD	386.732	772.457	0.676594	22.0033	37.8528	-45	16230	20230504_E3_RSLC6_Edelbacher_Dolan_GMI_ID1138_onbead_dig_try_25per_8_Phot_line2_tech_rep2.raw
102501		Mp7g14650.1	Mp7g14650.1	00644								ü					EGNPYYASAR	238.086	238.086	1	2.89713e+07	High				231	0	2	HCD	564.259	1127.51	-1.37079	25.2356	37.8497	-45	16228	20230504_E3_RSLC6_Edelbacher_Dolan_GMI_ID1138_onbead_dig_try_25per_8_Phot_line2_tech_rep2.raw
102502		Mp3g19350.1	Mp3g19350.1	00009								ü					TDGVPPQDVK	291.283	291.283	1	1.4543e+10	High				138	0	2	HCD	528.272	1055.54	0.739394	1.57023	37.8479	-45	16227	20230504_E3_RSLC6_Edelbacher_Dolan_GMI_ID1138_onbead_dig_try_25per_8_Phot_line2_tech_rep2.raw
102503		Mp7g09050.1	Mp7g09050.1	00010								ü					LAASVLK	247.24	247.24	1	8.33401e+06	High				12	0	2	HCD	351.231	701.455	-0.458919	1.18796	37.8381	-75	16222	20230504_E3_RSLC6_Edelbacher_Dolan_GMI_ID1138_onbead_dig_try_25per_8_Phot_line2_tech_rep2.raw
102504		Mp4g18690.1	Mp4g18690.1	00350								ü					AAALALAK	330.721	330.721	1	5.45411e+07	High				21	0	2	HCD	364.737	728.466	-0.43309	10.5983	37.8363	-75	16221	20230504_E3_RSLC6_Edelbacher_Dolan_GMI_ID1138_onbead_dig_try_25per_8_Phot_line2_tech_rep2.raw
102505		Mp5g16750.2_x000D_; Mp5g16750.1	Mp5g16750.2<|>Mp5g16750.1	00331								ü					YSSSAAAFR	235.648	235.648	1	1.84438e+08	High				114	0	2	HCD	480.233	959.458	-0.0063644	13.6657	37.8345	-75	16220	20230504_E3_RSLC6_Edelbacher_Dolan_GMI_ID1138_onbead_dig_try_25per_8_Phot_line2_tech_rep2.raw
102506		Mp2g23840.1	Mp2g23840.1	00434								ü					TDDMDEDEPAKLENGDK	480.299	480.299	1	1.85264e+08	High		M4(Oxidation): 100; N14(Deamidated): 100	M4(Oxidation); N14(Deamidated)	249	1	3	HCD	646.93	1938.78	0.634514	32.5517	37.8303	-60	16218	20230504_E3_RSLC6_Edelbacher_Dolan_GMI_ID1138_onbead_dig_try_25per_8_Phot_line2_tech_rep2.raw
102507		Mp1g17590.1	Mp1g17590.1	00225								ü					GTVASGFESNEHGEVK	473.322	473.322	1	2.37254e+07	High				409	0	3	HCD	549.925	1647.76	0.225746	0	37.8198	-60	16212	20230504_E3_RSLC6_Edelbacher_Dolan_GMI_ID1138_onbead_dig_try_25per_8_Phot_line2_tech_rep2.raw
102508		Mp5g16750.2_x000D_; Mp5g16750.1	Mp5g16750.2<|>Mp5g16750.1	00331								ü					YSSSAAAFR	233.535	233.535	1	1.94503e+08	High				115	0	2	HCD	480.232	959.458	-0.451088	4.81878	37.8181	-60	16211	20230504_E3_RSLC6_Edelbacher_Dolan_GMI_ID1138_onbead_dig_try_25per_8_Phot_line2_tech_rep2.raw
102509		Mp6g13190.1	Mp6g13190.1	00231								ü					FTSENFQK	221.973	221.973	1	8.47591e+06	High				143	0	2	HCD	500.741	1000.47	0.915778	20.2598	37.814	-45	16209	20230504_E3_RSLC6_Edelbacher_Dolan_GMI_ID1138_onbead_dig_try_25per_8_Phot_line2_tech_rep2.raw
102510		Mp7g09750.1	Mp7g09750.1	00190								ü					AMEVVQQLK	270.926	270.926	1	1.94167e+07	Medium		M2(Oxidation): 100	M2(Oxidation)	178	0	2	HCD	531.286	1061.56	-2.03062	18.6482	37.8122	-45	16208	20230504_E3_RSLC6_Edelbacher_Dolan_GMI_ID1138_onbead_dig_try_25per_8_Phot_line2_tech_rep2.raw
102511		Mp7g11930.1	Mp7g11930.1	00039								ü					EYGGSFGSNR	154.737	154.737	1	8.28587e+06	High				134	0	2	HCD	537.237	1073.47	1.05681	77.5562	37.8103	-45	16207	20230504_E3_RSLC6_Edelbacher_Dolan_GMI_ID1138_onbead_dig_try_25per_8_Phot_line2_tech_rep2.raw
102512		Mp1g06150.1	Mp1g06150.1	00360								ü					ITHTTDVLPTGK	216.914	216.914	1	1.03416e+07	High				96	0	3	HCD	428.238	1282.7	0.285891	14.2422	37.8084	-45	16206	20230504_E3_RSLC6_Edelbacher_Dolan_GMI_ID1138_onbead_dig_try_25per_8_Phot_line2_tech_rep2.raw
102513		Mp6g14700.1	Mp6g14700.1	00037								ü					YDSGMAEDEEASK	334.868	334.868	1	7.6892e+06	High				157	0	2	HCD	716.284	1431.56	1.86786	22.3242	37.8066	-45	16205	20230504_E3_RSLC6_Edelbacher_Dolan_GMI_ID1138_onbead_dig_try_25per_8_Phot_line2_tech_rep2.raw
102514		Mp2g08440.1	Mp2g08440.1	00244								ü					IQNGGTEVVEAK	255.587	255.587	1	3.15741e+07	Medium	X	N3(Deamidated): 100	N3(Deamidated)	240	0	2	HCD	623.323	1245.64	6.03842	3.67238	37.8014	-45	16202	20230504_E3_RSLC6_Edelbacher_Dolan_GMI_ID1138_onbead_dig_try_25per_8_Phot_line2_tech_rep2.raw
102515		Mp8g03180.1	Mp8g03180.1	00052								ü					TSEQQQQQQPPEITTK	360.735	360.735	1	4.28563e+07	High				477	0	3	HCD	624.31	1870.92	0.866982	4.971	37.7973	-75	16200	20230504_E3_RSLC6_Edelbacher_Dolan_GMI_ID1138_onbead_dig_try_25per_8_Phot_line2_tech_rep2.raw
102516		Mp2g23840.1	Mp2g23840.1	00434								ü					TDDMDEDEPAKLENGDK	498.045	498.045	1	1.67974e+08	High		M4(Oxidation): 100; N14(Deamidated): 100	M4(Oxidation); N14(Deamidated)	249	1	3	HCD	646.93	1938.78	0.635525	16.8882	37.7917	-75	16197	20230504_E3_RSLC6_Edelbacher_Dolan_GMI_ID1138_onbead_dig_try_25per_8_Phot_line2_tech_rep2.raw
102517		Mp1g17590.1	Mp1g17590.1	00225								ü					GTVASGFESNEHGEVK	433.285	433.285	1	4.5272e+07	High				411	0	3	HCD	549.925	1647.76	0.00450874	4.55229	37.7885	-75	16195	20230504_E3_RSLC6_Edelbacher_Dolan_GMI_ID1138_onbead_dig_try_25per_8_Phot_line2_tech_rep2.raw
102518		Mp7g13580.1	Mp7g13580.1	00626								ü					KAVEPAVSEKDEDQNTFGR	392.059	392.059	1	2.4683e+07	High				555	2	4	HCD	530.761	2120.02	-1.19795	10.8153	37.7803	-60	16191	20230504_E3_RSLC6_Edelbacher_Dolan_GMI_ID1138_onbead_dig_try_25per_8_Phot_line2_tech_rep2.raw
102519		Mp7g13580.1	Mp7g13580.1	00626								ü					KAVEPAVSEKDEDQNTFGR	646.755	646.755	1	3.58176e+07	High				539	2	3	HCD	707.348	2120.03	1.28432	0	37.7785	-60	16190	20230504_E3_RSLC6_Edelbacher_Dolan_GMI_ID1138_onbead_dig_try_25per_8_Phot_line2_tech_rep2.raw
102520		Mp8g03840.1	Mp8g03840.1	00712								ü					AELLDEK	196.205	196.205	1	2.78519e+07	High				90	0	2	HCD	409.219	817.43	-0.354816	23.0211	37.7766	-60	16189	20230504_E3_RSLC6_Edelbacher_Dolan_GMI_ID1138_onbead_dig_try_25per_8_Phot_line2_tech_rep2.raw
102521		Mp4g02610.1	Mp4g02610.1	01053								ü					SERPSVFGADR	381.728	381.728	1	2.8335e+07	High				236	1	2	HCD	610.805	1220.6	0.351111	0	37.7748	-60	16188	20230504_E3_RSLC6_Edelbacher_Dolan_GMI_ID1138_onbead_dig_try_25per_8_Phot_line2_tech_rep2.raw
102522		Mp1g03300.1	Mp1g03300.1	00377								ü					ELDINENGK	200.241	200.241	1	4.41181e+07	High	X			189	0	2	HCD	516.254	1031.5	0.0219195	8.37422	37.773	-60	16187	20230504_E3_RSLC6_Edelbacher_Dolan_GMI_ID1138_onbead_dig_try_25per_8_Phot_line2_tech_rep2.raw
102523	ü	cont_P15636	Protease 1 OS=Achromobacter lyticus PE=1 SV=1	00287								ü					APNTPASGANGDGSMSQTQSGSTVK	589.609	589.609	1	9.26313e+09	High		N10(Deamidated): 100; M15(Oxidation): 100	N10(Deamidated); M15(Oxidation)	598	0	3	HCD	789.685	2367.04	1.26306	0	37.7716	-60	16186	20230504_E3_RSLC6_Edelbacher_Dolan_GMI_ID1138_onbead_dig_try_25per_8_Phot_line2_tech_rep2.raw
102524		Mp6g03870.1; Mp6g03870.2_x000D_; Mp6g03870.5	Mp6g03870.1 | Mp6g03870.2<|>Mp6g03870.5	00554; 00554								ü					GEAINPAANGSVSR	244.854	244.854	1	1.23271e+07	High				257	0	2	HCD	671.841	1342.67	2.60311	40.284	37.7676	-45	16184	20230504_E3_RSLC6_Edelbacher_Dolan_GMI_ID1138_onbead_dig_try_25per_8_Phot_line2_tech_rep2.raw
102525		Mp6g16880.1	Mp6g16880.1	00384								ü					EAINNATSDYDK	294.553	294.553	1	1.80346e+07	High				259	0	2	HCD	670.803	1340.6	1.6326	8.54308	37.7638	-45	16182	20230504_E3_RSLC6_Edelbacher_Dolan_GMI_ID1138_onbead_dig_try_25per_8_Phot_line2_tech_rep2.raw
102526		Mp8g07460.1	Mp8g07460.1	00304								ü					LKTDDELIKEER	269.966	269.966	1	1.15708e+07	High				222	2	4	HCD	372.953	1488.79	0.634293	62.4994	37.762	-45	16181	20230504_E3_RSLC6_Edelbacher_Dolan_GMI_ID1138_onbead_dig_try_25per_8_Phot_line2_tech_rep2.raw
102527		Mp7g14650.1	Mp7g14650.1	00644								ü					EGNPYYASAR	255.281	255.281	1	2.89713e+07	High				235	0	2	HCD	564.26	1127.51	1.44724	17.2769	37.7582	-45	16179	20230504_E3_RSLC6_Edelbacher_Dolan_GMI_ID1138_onbead_dig_try_25per_8_Phot_line2_tech_rep2.raw
102528		Mp6g04100.1	Mp6g04100.1	00672								ü					IGELQNGTASEK	331.46	331.46	1	5.86469e+08	High		N6(Deamidated): 99.89	N6(Deamidated)	282	0	2	HCD	624.31	1247.61	1.12742	11.7966	37.7563	-45	16178	20230504_E3_RSLC6_Edelbacher_Dolan_GMI_ID1138_onbead_dig_try_25per_8_Phot_line2_tech_rep2.raw
102529	ü	cont_P15636	Protease 1 OS=Achromobacter lyticus PE=1 SV=1	00287								ü					APNTPASGANGDGSMSQTQSGSTVK	567.906	567.906	1	2.77259e+10	High		N10(Deamidated): 100; M15(Oxidation): 100	N10(Deamidated); M15(Oxidation)	616	0	3	HCD	789.685	2367.04	2.11454	0	37.7552	-45	16177	20230504_E3_RSLC6_Edelbacher_Dolan_GMI_ID1138_onbead_dig_try_25per_8_Phot_line2_tech_rep2.raw
102530		Mp7g06100.1	Mp7g06100.1	00248								ü					ASLGGRPTDGDLASR	390.073	390.073	1	1.35506e+07	High				306	1	3	HCD	491.587	1472.75	0.897947	13.5053	37.7511	-75	16175	20230504_E3_RSLC6_Edelbacher_Dolan_GMI_ID1138_onbead_dig_try_25per_8_Phot_line2_tech_rep2.raw
102531		Mp6g04100.1	Mp6g04100.1	00718								ü					GEIEDQSEKESDTPTPGK	213.375	213.375	1	1.67199e+07	High		S11(Phospho): 100	S11(Phospho)	425	1	3	HCD	676.29	2026.85	2.57424	51.6876	37.7473	-75	16173	20230504_E3_RSLC6_Edelbacher_Dolan_GMI_ID1138_onbead_dig_try_25per_8_Phot_line2_tech_rep2.raw
102532		Mp5g10240.3	Mp5g10240.3	00261								ü					VDTPARPGLAASPGK	255.7	255.7	1	3.99039e+08	High				155	1	3	HCD	479.6	1436.79	0.221608	26.9601	37.7454	-75	16172	20230504_E3_RSLC6_Edelbacher_Dolan_GMI_ID1138_onbead_dig_try_25per_8_Phot_line2_tech_rep2.raw
102533		Mp2g04370.1	Mp2g04370.1	00263								ü					IVAAIQDR	252.528	252.528	1	8.46432e+06	High				72	0	2	HCD	443.261	885.515	-0.121596	41.1881	37.7358	-60	16168	20230504_E3_RSLC6_Edelbacher_Dolan_GMI_ID1138_onbead_dig_try_25per_8_Phot_line2_tech_rep2.raw
102534		Mp1g08920.1	Mp1g08920.1	00919								ü					TLLLGEHGEK	248.788	248.788	1	1.30708e+07	High				71	0	3	HCD	366.205	1096.6	1.00442	23.8834	37.732	-60	16166	20230504_E3_RSLC6_Edelbacher_Dolan_GMI_ID1138_onbead_dig_try_25per_8_Phot_line2_tech_rep2.raw
102535		Mp5g14150.1	Mp5g14150.1	00215								ü					VDGQLAVAR	220.804	220.804	1	4.36312e+07	High				79	0	2	HCD	464.765	928.522	1.38452	87.0664	37.7283	-60	16164	20230504_E3_RSLC6_Edelbacher_Dolan_GMI_ID1138_onbead_dig_try_25per_8_Phot_line2_tech_rep2.raw
102536		Mp7g00060.1	Mp7g00060.1	00678								ü					VHAVQQETVAVVSK	557.723	557.723	1	7.14636e+06	High				100	0	2	HCD	747.919	1494.83	2.49089	0	37.7219	-45	16160	20230504_E3_RSLC6_Edelbacher_Dolan_GMI_ID1138_onbead_dig_try_25per_8_Phot_line2_tech_rep2.raw
102537		Mp3g14230.1	Mp3g14230.1	00047								ü					VQACTQEEVNK	268.065	268.065	1	8.19991e+06	High			C4(Methylthio)	272	0	2	HCD	647.792	1294.58	0.294029	24.52	37.72	-45	16159	20230504_E3_RSLC6_Edelbacher_Dolan_GMI_ID1138_onbead_dig_try_25per_8_Phot_line2_tech_rep2.raw
102538		Mp1g29210.1	Mp1g29210.1	00541								ü					NSSQLEAYR	227.212	227.212	1	1.00034e+07	High				248	0	2	HCD	534.26	1067.51	0.758179	5.7951	37.7163	-45	16157	20230504_E3_RSLC6_Edelbacher_Dolan_GMI_ID1138_onbead_dig_try_25per_8_Phot_line2_tech_rep2.raw
102539		Mp1g22270.1	Mp1g22270.1	01893								ü					DANTNQVNGEIR	337.841	337.841	1	2.46208e+07	High		N8(Deamidated): 100	N8(Deamidated)	289	0	2	HCD	666.315	1331.62	2.79796	16.7727	37.7144	-45	16156	20230504_E3_RSLC6_Edelbacher_Dolan_GMI_ID1138_onbead_dig_try_25per_8_Phot_line2_tech_rep2.raw
102540		Mp7g08650.1_x000D_; Mp7g08650.2	Mp7g08650.1<|>Mp7g08650.2	00304								ü					IQNAGTEVVEAK	333.075	333.075	1	5.96495e+07	High				224	0	2	HCD	629.837	1258.67	1.9073	5.73632	37.7107	-45	16154	20230504_E3_RSLC6_Edelbacher_Dolan_GMI_ID1138_onbead_dig_try_25per_8_Phot_line2_tech_rep2.raw
102541		Mp1g14910.1	Mp1g14910.1	00095								ü					DRQPLDGDSQSADDVR	453.253	453.253	1	2.96103e+06	High				440	1	3	HCD	591.938	1773.8	-0.0360504	8.40213	37.7054	-75	16151	20230504_E3_RSLC6_Edelbacher_Dolan_GMI_ID1138_onbead_dig_try_25per_8_Phot_line2_tech_rep2.raw
102542		Mp2g17160.1	Mp2g17160.1	00728								ü					HNIAAWATK	380.822	380.822	1	3.2287e+06	High				117	0	2	HCD	506.272	1011.54	-0.768135	21.4527	37.7036	-75	16150	20230504_E3_RSLC6_Edelbacher_Dolan_GMI_ID1138_onbead_dig_try_25per_8_Phot_line2_tech_rep2.raw
102543		Mp5g14150.1	Mp5g14150.1	00215								ü					VDGQLAVAR	307.078	307.078	1	3.22215e+07	High				79	0	2	HCD	464.764	928.521	-0.455012	38.8307	37.7017	-75	16149	20230504_E3_RSLC6_Edelbacher_Dolan_GMI_ID1138_onbead_dig_try_25per_8_Phot_line2_tech_rep2.raw
102544		Mp3g04270.1	Mp3g04270.1	00377								ü					QESDASLEKPVGTDNPAK	354.357	354.357	1	8.78094e+06	High				560	1	3	HCD	629.309	1885.91	-0.112445	2.08051	37.6999	-75	16148	20230504_E3_RSLC6_Edelbacher_Dolan_GMI_ID1138_onbead_dig_try_25per_8_Phot_line2_tech_rep2.raw
102545		Mp4g06320.1	Mp4g06320.1	00910								ü					GAGMNGEISGR	258.411	258.411	1	9.09513e+07	High		N5(Deamidated): 100	N5(Deamidated)	200	0	2	HCD	525.238	1049.47	0.74572	45.6624	37.6917	-60	16144	20230504_E3_RSLC6_Edelbacher_Dolan_GMI_ID1138_onbead_dig_try_25per_8_Phot_line2_tech_rep2.raw
102546		Mp3g03990.2; Mp3g03990.1	Mp3g03990.2 | Mp3g03990.1	00212; 00212								ü					EAADIIR	206.812	206.812	1	6.80172e+07	High				103	0	2	HCD	394.219	787.431	0.122517	19.1645	37.6884	-60	16142	20230504_E3_RSLC6_Edelbacher_Dolan_GMI_ID1138_onbead_dig_try_25per_8_Phot_line2_tech_rep2.raw
102547		Mp6g18410.1	Mp6g18410.1	00178								ü					LEAMDSATAEK	320.582	320.582	1	3.30676e+07	Medium				157	0	2	HCD	583.275	1165.54	2.30215	10.2021	37.6865	-60	16141	20230504_E3_RSLC6_Edelbacher_Dolan_GMI_ID1138_onbead_dig_try_25per_8_Phot_line2_tech_rep2.raw
102548		Mp7g00060.1	Mp7g00060.1	00678								ü					VHAVQQETVAVVSK	334.333	334.333	1	1.01112e+07	High				118	0	3	HCD	498.948	1494.83	0.400481	35.4486	37.6828	-60	16139	20230504_E3_RSLC6_Edelbacher_Dolan_GMI_ID1138_onbead_dig_try_25per_8_Phot_line2_tech_rep2.raw
102549		Mp8g07460.1	Mp8g07460.1	00304								ü					LKTDDELIKEER	430.323	430.323	1	1.64897e+07	High				224	2	3	HCD	496.935	1488.79	0.563862	29.9622	37.6797	-60	16137	20230504_E3_RSLC6_Edelbacher_Dolan_GMI_ID1138_onbead_dig_try_25per_8_Phot_line2_tech_rep2.raw
102550		Mp1g07120.1; Mp1g06170.1	Mp1g07120.1 | Mp1g06170.1	00270; 00270								ü					EYLADPSK	204.53	204.53	1	2.42052e+07	High				131	0	2	HCD	461.729	922.452	0.0839661	17.6405	37.6738	-45	16134	20230504_E3_RSLC6_Edelbacher_Dolan_GMI_ID1138_onbead_dig_try_25per_8_Phot_line2_tech_rep2.raw
102551		Mp1g27080.1	Mp1g27080.1	01364								ü					SKTDLGLGPDR	350.414	350.414	1	2.11523e+07	High				209	1	2	HCD	579.81	1158.61	1.4675	11.1316	37.67	-45	16132	20230504_E3_RSLC6_Edelbacher_Dolan_GMI_ID1138_onbead_dig_try_25per_8_Phot_line2_tech_rep2.raw
102552		Mp1g02440.3_x000D_; Mp1g02440.2	Mp1g02440.3<|>Mp1g02440.2	01202								ü					TFMNNVVK	265.583	265.583	1	1.65132e+07	High		M3(Oxidation): 100; N4(Deamidated): 99.89	M3(Oxidation); N4(Deamidated)	267	0	2	HCD	485.239	969.471	-0.231364	17.9961	37.6552	-75	16125	20230504_E3_RSLC6_Edelbacher_Dolan_GMI_ID1138_onbead_dig_try_25per_8_Phot_line2_tech_rep2.raw
102553		Mp5g13000.1	Mp5g13000.1	00164								ü					AVEDATSSEEAYK	345.727	345.727	1	6.70735e+06	High				261	0	2	HCD	700.316	1399.62	1.45671	0	37.6415	-60	16118	20230504_E3_RSLC6_Edelbacher_Dolan_GMI_ID1138_onbead_dig_try_25per_8_Phot_line2_tech_rep2.raw
102554		Mp1g29210.1	Mp1g29210.1	00541								ü					NSSQLEAYR	238.985	238.985	1	2.08594e+07	High				241	0	2	HCD	534.26	1067.51	0.531902	5.41545	37.6363	-60	16115	20230504_E3_RSLC6_Edelbacher_Dolan_GMI_ID1138_onbead_dig_try_25per_8_Phot_line2_tech_rep2.raw
102555		Mp2g23380.1	Mp2g23380.1	00348								ü					QSVYVPR	164.16	164.16	1	1.14498e+07	High				117	0	2	HCD	424.735	848.463	1.06745	22.7401	37.6303	-45	16112	20230504_E3_RSLC6_Edelbacher_Dolan_GMI_ID1138_onbead_dig_try_25per_8_Phot_line2_tech_rep2.raw
102556		Mp7g13580.1	Mp7g13580.1	00190								ü					KEEDVVPVPDEPKK	219.749	219.749	1	4.44526e+07	High				290	2	3	HCD	536.954	1608.85	0.284259	59.3748	37.6284	-45	16111	20230504_E3_RSLC6_Edelbacher_Dolan_GMI_ID1138_onbead_dig_try_25per_8_Phot_line2_tech_rep2.raw
102557		Mp4g01070.1	Mp4g01070.1	00875								ü					IIRPEYVEK	262.902	262.902	1	3.66282e+07	High				108	1	3	HCD	382.889	1146.65	0.415958	12.1652	37.6246	-45	16109	20230504_E3_RSLC6_Edelbacher_Dolan_GMI_ID1138_onbead_dig_try_25per_8_Phot_line2_tech_rep2.raw
102558		Mp7g11590.1	Mp7g11590.1	00024								ü					KYQNLQQALK	406.829	406.829	1	1.98292e+07	High				106	1	2	HCD	617.35	1233.69	-2.32924	36.4062	37.6228	-45	16108	20230504_E3_RSLC6_Edelbacher_Dolan_GMI_ID1138_onbead_dig_try_25per_8_Phot_line2_tech_rep2.raw
102559		Mp6g01370.1	Mp6g01370.1	00192								ü					LGSELDESTTK	318.901	318.901	1	2.13678e+07	High				197	0	2	HCD	590.291	1179.57	0.671966	0	37.621	-45	16107	20230504_E3_RSLC6_Edelbacher_Dolan_GMI_ID1138_onbead_dig_try_25per_8_Phot_line2_tech_rep2.raw
102560		Mp1g03720.1	Mp1g03720.1	00203								ü					SADNYSGLGATHAEENAK	536.595	536.595	1	4.84052e+07	High				479	0	3	HCD	612.279	1834.82	0.642176	39.2754	37.6191	-45	16106	20230504_E3_RSLC6_Edelbacher_Dolan_GMI_ID1138_onbead_dig_try_25per_8_Phot_line2_tech_rep2.raw
102561		Mp4g12520.1	Mp4g12520.1	00131								ü					DNSYIAAR	193.697	193.697	1	5.67931e+06	High				150	0	2	HCD	455.224	909.441	-1.26345	32.1615	37.6062	-75	16099	20230504_E3_RSLC6_Edelbacher_Dolan_GMI_ID1138_onbead_dig_try_25per_8_Phot_line2_tech_rep2.raw
102562		Mp4g06490.1_x000D_; Mp4g06490.2	Mp4g06490.1<|>Mp4g06490.2	00491								ü					SVSALNGVEK	231.722	231.722	1	9.5335e+06	High		N6(Deamidated): 100	N6(Deamidated)	184	0	2	HCD	502.767	1004.53	0.195471	51.2082	37.6001	-60	16096	20230504_E3_RSLC6_Edelbacher_Dolan_GMI_ID1138_onbead_dig_try_25per_8_Phot_line2_tech_rep2.raw
102563		Mp6g01370.1	Mp6g01370.1	00192								ü					LGSELDESTTK	335.924	335.924	1	3.30179e+07	High				187	0	2	HCD	590.291	1179.57	0.46596	0	37.593	-60	16092	20230504_E3_RSLC6_Edelbacher_Dolan_GMI_ID1138_onbead_dig_try_25per_8_Phot_line2_tech_rep2.raw
102564		Mp1g03720.1	Mp1g03720.1	00203								ü					SADNYSGLGATHAEENAK	572.027	572.027	1	7.3257e+07	High				479	0	3	HCD	612.279	1834.82	0.543349	1.25149	37.5916	-60	16091	20230504_E3_RSLC6_Edelbacher_Dolan_GMI_ID1138_onbead_dig_try_25per_8_Phot_line2_tech_rep2.raw
102565		Mp2g13930.1	Mp2g13930.1	00019								ü					SPLGTSAQVEK	379.745	379.745	1	5.26537e+07	Medium	X	Q8(Deamidated): 100	Q8(Deamidated)	232	0	2	HCD	559.294	1117.58	6.2202	22.418	37.5905	-60	16090	20230504_E3_RSLC6_Edelbacher_Dolan_GMI_ID1138_onbead_dig_try_25per_8_Phot_line2_tech_rep2.raw
102566		Mp7g08890.1	Mp7g08890.1	00901								ü					DTAHIEAEDVAK	384.128	384.128	1	1.8649e+07	High				271	0	3	HCD	433.546	1298.62	-0.0626344	21.1194	37.5808	-45	16085	20230504_E3_RSLC6_Edelbacher_Dolan_GMI_ID1138_onbead_dig_try_25per_8_Phot_line2_tech_rep2.raw
102567		Mp3g18020.1_x000D_; Mp3g18020.2	Mp3g18020.1<|>Mp3g18020.2	00212								ü					GLEYLHDK	218.698	218.698	1	3.06692e+07	High	X			219	0	2	HCD	487.752	974.496	1.61296	28.4664	37.576	-45	16082	20230504_E3_RSLC6_Edelbacher_Dolan_GMI_ID1138_onbead_dig_try_25per_8_Phot_line2_tech_rep2.raw
102568		Mp5g17670.1	Mp5g17670.1	00638								ü					SIDTSEIK	209.516	209.516	1	1.10673e+08	High				139	0	2	HCD	446.735	892.462	-0.0359266	17.3548	37.5653	-75	16077	20230504_E3_RSLC6_Edelbacher_Dolan_GMI_ID1138_onbead_dig_try_25per_8_Phot_line2_tech_rep2.raw
102569		Mp5g08370.1	Mp5g08370.1	00250								ü					TVFTSDHALK	286.521	286.521	1	4.55713e+07	High				184	0	3	HCD	373.533	1118.58	-0.430725	0.389293	37.5638	-75	16076	20230504_E3_RSLC6_Edelbacher_Dolan_GMI_ID1138_onbead_dig_try_25per_8_Phot_line2_tech_rep2.raw
102570		Mp3g08790.1	Mp3g08790.1	00568								ü					LESGLYSK	227.093	227.093	1	1.64463e+08	High				65	0	2	HCD	448.74	896.472	-0.548954	0.444493	37.5625	-75	16075	20230504_E3_RSLC6_Edelbacher_Dolan_GMI_ID1138_onbead_dig_try_25per_8_Phot_line2_tech_rep2.raw
102571		Mp2g18760.1	Mp2g18760.1	00183								ü					FVYGEEK	167.887	167.887	1	1.50138e+07	High				68	0	2	HCD	436.213	871.419	-0.504523	34.5399	37.5527	-60	16070	20230504_E3_RSLC6_Edelbacher_Dolan_GMI_ID1138_onbead_dig_try_25per_8_Phot_line2_tech_rep2.raw
102572		Mp2g25120.1	Mp2g25120.1	00107								ü					GGYTIPAK	155.081	155.081	1	1.41291e+07	High				82	0	2	HCD	403.724	806.442	1.20754	51.4091	37.5508	-60	16069	20230504_E3_RSLC6_Edelbacher_Dolan_GMI_ID1138_onbead_dig_try_25per_8_Phot_line2_tech_rep2.raw
102573		Mp3g17240.1	Mp3g17240.1	00164								ü					YGSSGTPDIR	211.171	211.171	1	1.24832e+07	High	X			138	0	2	HCD	526.755	1052.5	2.06135	87.6759	37.5489	-60	16068	20230504_E3_RSLC6_Edelbacher_Dolan_GMI_ID1138_onbead_dig_try_25per_8_Phot_line2_tech_rep2.raw
102574		Mp7g18570.1	Mp7g18570.1	00635								ü					HGDVADDSFVK	427.324	427.324	1	1.03084e+07	High				224	0	2	HCD	595.278	1189.55	0.914794	29.6808	37.5478	-60	16067	20230504_E3_RSLC6_Edelbacher_Dolan_GMI_ID1138_onbead_dig_try_25per_8_Phot_line2_tech_rep2.raw
102575		Mp7g14650.1	Mp7g14650.1	00644								ü					EGNPYYASAR	249.793	249.793	1	1.75876e+08	High				235	0	2	HCD	564.259	1127.51	-0.0615777	38.8074	37.5459	-60	16066	20230504_E3_RSLC6_Edelbacher_Dolan_GMI_ID1138_onbead_dig_try_25per_8_Phot_line2_tech_rep2.raw
102576		Mp4g05730.1	Mp4g05730.1	00022								ü					DATANTFDR	220.349	220.349	1	2.29363e+07	High				140	0	2	HCD	505.73	1010.45	-0.197562	0	37.5418	-45	16064	20230504_E3_RSLC6_Edelbacher_Dolan_GMI_ID1138_onbead_dig_try_25per_8_Phot_line2_tech_rep2.raw
102577		Mp2g04260.1	Mp2g04260.1	00943								ü					WDPIDKK	160.236	160.236	1	1.50428e+07	High				148	1	2	HCD	451.243	901.478	0.222101	8.52659	37.5381	-45	16062	20230504_E3_RSLC6_Edelbacher_Dolan_GMI_ID1138_onbead_dig_try_25per_8_Phot_line2_tech_rep2.raw
102578		Mp7g12480.1	Mp7g12480.1	00066								ü					HVLPSGFK	302.454	302.454	1	1.77008e+07	High				74	0	2	HCD	442.753	884.499	0.527564	14.9365	37.5362	-45	16061	20230504_E3_RSLC6_Edelbacher_Dolan_GMI_ID1138_onbead_dig_try_25per_8_Phot_line2_tech_rep2.raw
102579		Mp2g10230.1	Mp2g10230.1	00537								ü					GAVAESTLTPSK	323.589	323.589	1	4.90158e+07	High	X			218	0	2	HCD	580.812	1160.62	0.506328	4.4083	37.5344	-45	16060	20230504_E3_RSLC6_Edelbacher_Dolan_GMI_ID1138_onbead_dig_try_25per_8_Phot_line2_tech_rep2.raw
102580		Mp3g23480.1	Mp3g23480.1	01112								ü					VKDVEVDTSIK	290.19	290.19	1	3.16682e+07	High				142	1	3	HCD	411.562	1232.67	-0.277431	45.5263	37.5325	-45	16059	20230504_E3_RSLC6_Edelbacher_Dolan_GMI_ID1138_onbead_dig_try_25per_8_Phot_line2_tech_rep2.raw
102581	ü	cont_P04264	Keratin, type II cytoskeletal 1 OS=Homo sapiens GN=KRT1 PE=1 SV=6	00367								ü					AEAESLYQSK	287.123	287.123	1	1.10258e+08	High				289	0	2	HCD	563.278	1125.55	6.55924	21.05	37.5291	-45	16057	20230504_E3_RSLC6_Edelbacher_Dolan_GMI_ID1138_onbead_dig_try_25per_8_Phot_line2_tech_rep2.raw
102582		Mp1g17760.1	Mp1g17760.1	00198								ü					HETIELTAEGK	519.518	519.518	1	4.20289e+06	High				164	0	2	HCD	614.314	1227.62	-0.394183	8.4117	37.5251	-75	16055	20230504_E3_RSLC6_Edelbacher_Dolan_GMI_ID1138_onbead_dig_try_25per_8_Phot_line2_tech_rep2.raw
102583		Mp1g19970.1	Mp1g19970.1	00133								ü					SLESTIR	207.857	207.857	1	1.10082e+07	High				87	0	2	HCD	403.224	805.441	-0.908504	27.6264	37.5233	-75	16054	20230504_E3_RSLC6_Edelbacher_Dolan_GMI_ID1138_onbead_dig_try_25per_8_Phot_line2_tech_rep2.raw
102584		Mp7g16010.1	Mp7g16010.1	00014								ü					AEAVAPAVVK	251.872	251.872	1	1.5681e+07	High				36	0	2	HCD	477.784	954.561	-0.938715	54.1884	37.5176	-75	16051	20230504_E3_RSLC6_Edelbacher_Dolan_GMI_ID1138_onbead_dig_try_25per_8_Phot_line2_tech_rep2.raw
102585		Mp2g23040.1	Mp2g23040.1	00385								ü					NLSTGFAQPQHGR	268.428	268.428	1	7.75918e+06	High				264	0	3	HCD	471.573	1412.7	0.268399	24.38	37.5097	-60	16047	20230504_E3_RSLC6_Edelbacher_Dolan_GMI_ID1138_onbead_dig_try_25per_8_Phot_line2_tech_rep2.raw
102586		Mp4g10250.1_x000D_; Mp4g10250.2	Mp4g10250.1<|>Mp4g10250.2	00268								ü					QANINIADGK	246.036	246.036	1	1.0803e+07	High				138	0	2	HCD	522.277	1043.55	-0.664662	17.7721	37.5059	-60	16045	20230504_E3_RSLC6_Edelbacher_Dolan_GMI_ID1138_onbead_dig_try_25per_8_Phot_line2_tech_rep2.raw
102587		Mp2g04850.1	Mp2g04850.1	01502								ü					ALTKPEESADETTIK	194.526	194.526	1	1.73972e+07	High				308	1	3	HCD	544.949	1632.83	-0.218461	81.207	37.504	-60	16044	20230504_E3_RSLC6_Edelbacher_Dolan_GMI_ID1138_onbead_dig_try_25per_8_Phot_line2_tech_rep2.raw
102588		Mp5g10560.1	Mp5g10560.1	00467								ü					LQSNLTAVNK	249.246	249.246	1	4.48718e+07	High				165	0	2	HCD	544.309	1087.61	-0.106482	73.4754	37.5024	-60	16043	20230504_E3_RSLC6_Edelbacher_Dolan_GMI_ID1138_onbead_dig_try_25per_8_Phot_line2_tech_rep2.raw
102589		Mp4g02610.1	Mp4g02610.1	00581								ü					QMLEMEREEESK	569.481	569.481	1	3.10394e+07	High		M2(Oxidation): 100; M5(Oxidation): 100	N-Term(Gln->pyro-Glu); M2(Oxidation); M5(Oxidation)	262	1	2	HCD	777.327	1553.65	0.121926	0	37.4965	-45	16040	20230504_E3_RSLC6_Edelbacher_Dolan_GMI_ID1138_onbead_dig_try_25per_8_Phot_line2_tech_rep2.raw
102590		Mp1g25400.1	Mp1g25400.1	00108								ü					DGEQSPGASLTSK	335.304	335.304	1	9.74844e+07	High				266	0	2	HCD	638.804	1276.6	0.053706	15.9356	37.4927	-45	16038	20230504_E3_RSLC6_Edelbacher_Dolan_GMI_ID1138_onbead_dig_try_25per_8_Phot_line2_tech_rep2.raw
102591		Mp5g10560.1	Mp5g10560.1	00467								ü					LQSNLTAVNK	285.883	285.883	1	5.65242e+07	High				165	0	2	HCD	544.309	1087.61	0.118488	8.50361	37.4911	-45	16037	20230504_E3_RSLC6_Edelbacher_Dolan_GMI_ID1138_onbead_dig_try_25per_8_Phot_line2_tech_rep2.raw
102592		Mp6g21520.1	Mp6g21520.1	00104								ü					DLENGAHANGLK	238.267	238.267	1	7.49389e+07	High		N4(Deamidated): 100; N9(Deamidated): 100	N4(Deamidated); N9(Deamidated)	228	0	3	HCD	414.198	1240.58	-0.139486	59.752	37.4878	-45	16035	20230504_E3_RSLC6_Edelbacher_Dolan_GMI_ID1138_onbead_dig_try_25per_8_Phot_line2_tech_rep2.raw
102593	ü	cont_P15636	Protease 1 OS=Achromobacter lyticus PE=1 SV=1	00287								ü					APNTPASGANGDGSMSQTQSGSTVK	590.071	590.071	1	4.95915e+09	High				662	0	3	HCD	784.025	2350.06	0.616219	1.04633	37.4866	-45	16034	20230504_E3_RSLC6_Edelbacher_Dolan_GMI_ID1138_onbead_dig_try_25per_8_Phot_line2_tech_rep2.raw
102594		Mp6g02720.1	Mp6g02720.1	00550								ü					MPITSDLK	363.382	363.382	1	1.3278e+07	High		M1(Oxidation): 100	M1(Oxidation)	153	0	2	HCD	460.742	920.476	0.752571	17.1766	37.4826	-75	16032	20230504_E3_RSLC6_Edelbacher_Dolan_GMI_ID1138_onbead_dig_try_25per_8_Phot_line2_tech_rep2.raw
102595		Mp3g03670.1	Mp3g03670.1	00627								ü					AQSPPLSAR	194.272	194.272	1	2.72909e+07	High		S3(Phospho): 100	S3(Phospho)	132	0	2	HCD	503.739	1006.47	-1.32234	23.6257	37.4789	-75	16030	20230504_E3_RSLC6_Edelbacher_Dolan_GMI_ID1138_onbead_dig_try_25per_8_Phot_line2_tech_rep2.raw
102596		Mp1g07120.1; Mp1g06170.1	Mp1g07120.1 | Mp1g06170.1	00270; 00270								ü					EYLADPSK	203.446	203.446	1	2.2204e+08	High				131	0	2	HCD	461.73	922.452	0.620067	20.4592	37.4635	-60	16022	20230504_E3_RSLC6_Edelbacher_Dolan_GMI_ID1138_onbead_dig_try_25per_8_Phot_line2_tech_rep2.raw
102597		Mp5g03060.1	Mp5g03060.1	00110								ü					TDYNQTHFVR	252.082	252.082	1	3.46356e+07	High				250	0	3	HCD	427.537	1280.6	-3.54982	50.3286	37.4579	-60	16019	20230504_E3_RSLC6_Edelbacher_Dolan_GMI_ID1138_onbead_dig_try_25per_8_Phot_line2_tech_rep2.raw
102598		Mp4g20310.3_x000D_; Mp4g20310.2_x000D_; Mp4g20310.1	Mp4g20310.3<|>Mp4g20310.2<|>Mp4g20310.1	00340								ü					MELIAQEQR	299.998	299.998	1	1.2243e+07	High		M1(Oxidation): 100	M1(Oxidation)	202	0	2	HCD	567.284	1133.56	-0.505439	10.3583	37.4538	-45	16017	20230504_E3_RSLC6_Edelbacher_Dolan_GMI_ID1138_onbead_dig_try_25per_8_Phot_line2_tech_rep2.raw
102599		Mp4g15120.1	Mp4g15120.1	01355								ü					GTEAHELEGLK	435.722	435.722	1	7.5537e+07	High				208	0	2	HCD	592.301	1183.59	-0.695422	9.38599	37.452	-45	16016	20230504_E3_RSLC6_Edelbacher_Dolan_GMI_ID1138_onbead_dig_try_25per_8_Phot_line2_tech_rep2.raw
102600		Mp4g01630.1	Mp4g01630.1	00868								ü					ILNHYNLAK	216.062	216.062	1	3.32362e+07	High				116	0	3	HCD	362.542	1085.61	-0.038213	37.2879	37.4469	-45	16013	20230504_E3_RSLC6_Edelbacher_Dolan_GMI_ID1138_onbead_dig_try_25per_8_Phot_line2_tech_rep2.raw
102601		Mp4g15120.1	Mp4g15120.1	01355								ü					GTEAHELEGLK	328.628	328.628	1	1.19302e+08	High				233	0	3	HCD	395.203	1183.6	0.479274	2.13857	37.445	-45	16012	20230504_E3_RSLC6_Edelbacher_Dolan_GMI_ID1138_onbead_dig_try_25per_8_Phot_line2_tech_rep2.raw
102602		Mp3g03760.1_x000D_; Mp3g03760.2	Mp3g03760.1<|>Mp3g03760.2	00847								ü					YYAIGNK	216.274	216.274	1	2.05432e+08	High				58	0	2	HCD	414.716	828.425	-0.518307	46.25	37.4439	-45	16011	20230504_E3_RSLC6_Edelbacher_Dolan_GMI_ID1138_onbead_dig_try_25per_8_Phot_line2_tech_rep2.raw
102603		Mp1g27470.1	Mp1g27470.1	00014								ü					LSGHFTQGQLR	217.878	217.878	1	1.3417e+08	High				216	0	3	HCD	415.223	1243.65	-0.486913	50.2669	37.4369	-75	16007	20230504_E3_RSLC6_Edelbacher_Dolan_GMI_ID1138_onbead_dig_try_25per_8_Phot_line2_tech_rep2.raw
102604		Mp6g14150.1	Mp6g14150.1	00380								ü					TTTILVK	180.154	180.154	1	3.39768e+07	High				5	0	2	HCD	388.249	775.492	-0.853739	16.4321	37.435	-75	16006	20230504_E3_RSLC6_Edelbacher_Dolan_GMI_ID1138_onbead_dig_try_25per_8_Phot_line2_tech_rep2.raw
102605		Mp1g14480.2	Mp1g14480.2	00551								ü					EASQALLR	206.878	206.878	1	1.16985e+08	High				132	0	2	HCD	444.251	887.494	-0.539417	19.7985	37.4331	-75	16005	20230504_E3_RSLC6_Edelbacher_Dolan_GMI_ID1138_onbead_dig_try_25per_8_Phot_line2_tech_rep2.raw
102606		Mp7g03150.1	Mp7g03150.1	01228								ü					GEPYNSSYPDHGQVSR	468.804	468.804	1	4.03667e+07	High				471	0	3	HCD	598.268	1792.79	0.126186	0	37.4313	-75	16004	20230504_E3_RSLC6_Edelbacher_Dolan_GMI_ID1138_onbead_dig_try_25per_8_Phot_line2_tech_rep2.raw
102607		Mp7g13580.1	Mp7g13580.1	00190								ü					KEEDVVPVPDEPKK	298.984	298.984	1	6.24848e+07	High				260	2	3	HCD	536.954	1608.85	-0.847121	64.9159	37.4258	-60	16001	20230504_E3_RSLC6_Edelbacher_Dolan_GMI_ID1138_onbead_dig_try_25per_8_Phot_line2_tech_rep2.raw
102608		Mp8g02130.1	Mp8g02130.1	00128								ü					FQDTSDSALK	298.104	298.104	1	1.56318e+07	High				223	0	2	HCD	556.267	1111.53	0.718551	6.06549	37.422	-60	15999	20230504_E3_RSLC6_Edelbacher_Dolan_GMI_ID1138_onbead_dig_try_25per_8_Phot_line2_tech_rep2.raw
102609		Mp6g19210.1	Mp6g19210.1	00044								ü					QKVDATNGAGEAAVTGDKK	620.95	620.95	1	1.51978e+07	High		N7(Deamidated): 100	N-Term(Gln->pyro-Glu); N7(Deamidated)	409	2	3	HCD	615.306	1843.9	-0.170997	0	37.4201	-60	15998	20230504_E3_RSLC6_Edelbacher_Dolan_GMI_ID1138_onbead_dig_try_25per_8_Phot_line2_tech_rep2.raw
102610		Mp6g10960.1	Mp6g10960.1	00268								ü					SYADAIK	216.275	216.275	1	3.05869e+07	High				43	0	2	HCD	384.2	767.393	-0.816212	38.3012	37.4182	-60	15997	20230504_E3_RSLC6_Edelbacher_Dolan_GMI_ID1138_onbead_dig_try_25per_8_Phot_line2_tech_rep2.raw
102611		Mp3g08790.1	Mp3g08790.1	00568								ü					LESGLYSK	240.892	240.892	1	1.63958e+08	High				68	0	2	HCD	448.74	896.472	-0.135611	8.20086	37.4149	-60	15995	20230504_E3_RSLC6_Edelbacher_Dolan_GMI_ID1138_onbead_dig_try_25per_8_Phot_line2_tech_rep2.raw
102612		Mp2g00370.1	Mp2g00370.1	00424								ü					TGSSLITPAK	237.031	237.031	1	1.16106e+09	High				142	0	2	HCD	487.78	974.552	0.783761	69.6925	37.4138	-60	15994	20230504_E3_RSLC6_Edelbacher_Dolan_GMI_ID1138_onbead_dig_try_25per_8_Phot_line2_tech_rep2.raw
102613		Mp2g11020.1	Mp2g11020.1	00554								ü					SLAMATQPR	152.895	152.895	1	3.20804e+07	Medium	X			249	0	2	HCD	487.757	974.508	-1.15437	71.4776	37.4017	-45	15988	20230504_E3_RSLC6_Edelbacher_Dolan_GMI_ID1138_onbead_dig_try_25per_8_Phot_line2_tech_rep2.raw
102614		Mp7g03950.1	Mp7g03950.1	00251								ü					APTAAPSAPPSAPR	390.588	390.588	1	5.82955e+07	High				235	0	2	HCD	645.844	1290.68	0.992238	23.4924	37.4001	-45	15987	20230504_E3_RSLC6_Edelbacher_Dolan_GMI_ID1138_onbead_dig_try_25per_8_Phot_line2_tech_rep2.raw
102615		linker-miniTurbo-YFP	linker-miniTurbo-YFP OS=Impurity	00378								ü					SAMPEGYVQER	363.97	363.97	1	2.43476e+08	High		M3(Oxidation): 100	M3(Oxidation)	264	0	2	HCD	641.79	1282.57	-0.0297659	6.64693	37.3964	-45	15985	20230504_E3_RSLC6_Edelbacher_Dolan_GMI_ID1138_onbead_dig_try_25per_8_Phot_line2_tech_rep2.raw
102616		Mp2g14450.1	Mp2g14450.1	00115								ü					GAFEVSR	165.739	165.739	1	7.33582e+06	High				65	0	2	HCD	383.198	765.388	-0.633048	11.5727	37.3924	-75	15983	20230504_E3_RSLC6_Edelbacher_Dolan_GMI_ID1138_onbead_dig_try_25per_8_Phot_line2_tech_rep2.raw
102617		Mp1g26110.1	Mp1g26110.1	00156								ü					NMDSASTSFSADQSPSHPTGNQAR	614.246	614.246	1	1.24849e+07	High		M2(Oxidation): 100	M2(Oxidation)	527	0	3	HCD	837.026	2509.06	-0.384369	0	37.3905	-75	15982	20230504_E3_RSLC6_Edelbacher_Dolan_GMI_ID1138_onbead_dig_try_25per_8_Phot_line2_tech_rep2.raw
102618		Mp2g20190.1	Mp2g20190.1	00151								ü					IRPVLTVNK	299.032	299.032	1	6.6566e+06	High				12	1	2	HCD	520.335	1039.66	-0.418998	4.65822	37.3886	-75	15981	20230504_E3_RSLC6_Edelbacher_Dolan_GMI_ID1138_onbead_dig_try_25per_8_Phot_line2_tech_rep2.raw
102619		Mp2g04850.1	Mp2g04850.1	01502								ü					ALTKPEESADETTIK	376.974	376.974	1	2.70317e+07	High				306	1	3	HCD	544.949	1632.83	-0.326786	6.89968	37.3867	-75	15980	20230504_E3_RSLC6_Edelbacher_Dolan_GMI_ID1138_onbead_dig_try_25per_8_Phot_line2_tech_rep2.raw
102620		Mp2g00370.1	Mp2g00370.1	00509								ü					AEAAEAAEEADNGAVK	436.42	436.42	1	2.8141e+07	High		N12(Deamidated): 100	N12(Deamidated)	359	0	3	HCD	516.234	1546.69	-0.351539	5.93855	37.3849	-75	15979	20230504_E3_RSLC6_Edelbacher_Dolan_GMI_ID1138_onbead_dig_try_25per_8_Phot_line2_tech_rep2.raw
102621		Mp2g20190.1	Mp2g20190.1	00151								ü					IRPVLTVNK	269.227	269.227	1	5.3131e+06	High				12	1	2	HCD	520.334	1039.66	-0.535922	27.711	37.3788	-60	15976	20230504_E3_RSLC6_Edelbacher_Dolan_GMI_ID1138_onbead_dig_try_25per_8_Phot_line2_tech_rep2.raw
102622		Mp1g14350.2_x000D_; Mp1g14350.1	Mp1g14350.2<|>Mp1g14350.1	00119								ü					TLMQSLQEDDDGGHK	229.308	229.308	1	7.69709e+06	High		M3(Oxidation): 100	M3(Oxidation)	408	0	3	HCD	563.917	1689.74	-0.311811	35.7926	37.3769	-60	15975	20230504_E3_RSLC6_Edelbacher_Dolan_GMI_ID1138_onbead_dig_try_25per_8_Phot_line2_tech_rep2.raw
102623		Mp8g05810.1	Mp8g05810.1	00094								ü					VYADVNVQRPK	290.827	290.827	1	1.44372e+07	High				201	1	3	HCD	430.238	1288.7	-0.852434	43.2943	37.372	-60	15972	20230504_E3_RSLC6_Edelbacher_Dolan_GMI_ID1138_onbead_dig_try_25per_8_Phot_line2_tech_rep2.raw
102624		Mp2g00370.1	Mp2g00370.1	00509								ü					AEAAEAAEEADNGAVK	409.408	409.408	1	3.87467e+07	High	X	N12(Deamidated): 100	N12(Deamidated)	373	0	3	HCD	516.234	1546.69	0.240879	7.28544	37.3687	-60	15970	20230504_E3_RSLC6_Edelbacher_Dolan_GMI_ID1138_onbead_dig_try_25per_8_Phot_line2_tech_rep2.raw
102625		Mp3g24000.1	Mp3g24000.1	00480								ü					PGIGSYDGK	282.151	282.151	1	9.80624e+06	High				123	0	2	HCD	447.221	893.435	-1.52876	0	37.3647	-45	15968	20230504_E3_RSLC6_Edelbacher_Dolan_GMI_ID1138_onbead_dig_try_25per_8_Phot_line2_tech_rep2.raw
102626		Mp4g17040.1	Mp4g17040.1	00030								ü					LVLQTAAK	190.184	190.184	1	1.1357e+07	High				54	0	2	HCD	422.268	843.529	-0.553417	52.3981	37.3591	-45	15965	20230504_E3_RSLC6_Edelbacher_Dolan_GMI_ID1138_onbead_dig_try_25per_8_Phot_line2_tech_rep2.raw
102627		Mp1g28300.1	Mp1g28300.1	01314								ü					PSDNAGVVDVAHATK	483.887	483.887	1	2.77743e+07	High				293	0	3	HCD	494.251	1480.74	-0.766488	5.89736	37.3561	-45	15963	20230504_E3_RSLC6_Edelbacher_Dolan_GMI_ID1138_onbead_dig_try_25per_8_Phot_line2_tech_rep2.raw
102628		Mp7g06750.1; Mp7g06740.1; Mp7g09180.1; Mp7g05880.1; Mp7g05980.1	Mp7g06750.1 | Mp7g06740.1 | Mp7g09180.1 | Mp7g05880.1 | Mp7g05980.1	00096; 00096; 00094; 00096; 00096								ü					ELEVIHAR	288.46	288.46	1	3.49313e+07	High				68	0	2	HCD	483.772	966.536	-0.833759	0	37.3546	-45	15962	20230504_E3_RSLC6_Edelbacher_Dolan_GMI_ID1138_onbead_dig_try_25per_8_Phot_line2_tech_rep2.raw
102629		Mp2g00370.1	Mp2g00370.1	00509								ü					AEAAEAAEEADNGAVK	523.74	523.74	1	1.47576e+08	High		N12(Deamidated): 100	N12(Deamidated)	363	0	2	HCD	773.846	1546.69	-0.854846	8.88444	37.3531	-45	15961	20230504_E3_RSLC6_Edelbacher_Dolan_GMI_ID1138_onbead_dig_try_25per_8_Phot_line2_tech_rep2.raw
102630		Mp2g13430.1	Mp2g13430.1	00307								ü					YVSQAIVK	207.302	207.302	1	1.93385e+07	High				47	0	2	HCD	454.266	907.524	-0.518414	14.0951	37.3435	-75	15956	20230504_E3_RSLC6_Edelbacher_Dolan_GMI_ID1138_onbead_dig_try_25per_8_Phot_line2_tech_rep2.raw
102631		Mp2g07580.1	Mp2g07580.1	00264								ü					EAVLVNASR	163.397	163.397	1	4.97816e+07	High				125	0	2	HCD	479.769	958.532	0.0585585	86.1282	37.3397	-75	15954	20230504_E3_RSLC6_Edelbacher_Dolan_GMI_ID1138_onbead_dig_try_25per_8_Phot_line2_tech_rep2.raw
102632		Mp7g03950.1	Mp7g03950.1	00251								ü					APTAAPSAPPSAPR	442.302	442.302	1	1.48804e+08	High				226	0	2	HCD	645.844	1290.68	0.332515	62.8711	37.3355	-60	15952	20230504_E3_RSLC6_Edelbacher_Dolan_GMI_ID1138_onbead_dig_try_25per_8_Phot_line2_tech_rep2.raw
102633		Mp8g09710.1	Mp8g09710.1	00049								ü					EGGQESVIVEK	270.723	270.723	1	1.14824e+07	High				286	0	2	HCD	587.802	1174.6	1.55044	0	37.3318	-60	15950	20230504_E3_RSLC6_Edelbacher_Dolan_GMI_ID1138_onbead_dig_try_25per_8_Phot_line2_tech_rep2.raw
102634		Mp3g24630.2_x000D_; Mp3g24630.1	Mp3g24630.2<|>Mp3g24630.1	00989								ü					GGESVQVSYK	255.202	255.202	1	1.41516e+07	High				154	0	2	HCD	527.264	1053.52	-0.495213	17.4519	37.3166	-45	15942	20230504_E3_RSLC6_Edelbacher_Dolan_GMI_ID1138_onbead_dig_try_25per_8_Phot_line2_tech_rep2.raw
102635		Mp7g06610.1	Mp7g06610.1	00108								ü					QASHLLK	260.495	260.495	1	1.08284e+09	High			N-Term(Gln->pyro-Glu)	38	0	2	HCD	390.224	779.44	-0.791381	33.7342	37.3148	-45	15941	20230504_E3_RSLC6_Edelbacher_Dolan_GMI_ID1138_onbead_dig_try_25per_8_Phot_line2_tech_rep2.raw
102636		Mp8g05670.1	Mp8g05670.1	01475								ü					HLTADEGFSEEK	563.033	563.033	1	2.31409e+07	High				327	0	2	HCD	681.812	1362.62	-0.0445682	0	37.3136	-45	15940	20230504_E3_RSLC6_Edelbacher_Dolan_GMI_ID1138_onbead_dig_try_25per_8_Phot_line2_tech_rep2.raw
102637		Mp1g10980.1	Mp1g10980.1	00165								ü					KQEATPPPPPPPVAAK	390.525	390.525	1	3.34075e+09	High				103	1	3	HCD	542.306	1624.9	-1.26449	74.0613	37.3099	-45	15938	20230504_E3_RSLC6_Edelbacher_Dolan_GMI_ID1138_onbead_dig_try_25per_8_Phot_line2_tech_rep2.raw
102638		Mp6g10960.1	Mp6g10960.1	00268								ü					SYADAIK	187.993	187.993	1	1.79799e+08	High				43	0	2	HCD	384.199	767.391	-3.11904	21.4318	37.3023	-75	15934	20230504_E3_RSLC6_Edelbacher_Dolan_GMI_ID1138_onbead_dig_try_25per_8_Phot_line2_tech_rep2.raw
102639		Mp8g05670.1	Mp8g05670.1	01475								ü					HLTADEGFSEEK	244.192	244.192	1	6.97491e+06	High				326	0	3	HCD	454.877	1362.62	-0.524346	33.838	37.3004	-75	15933	20230504_E3_RSLC6_Edelbacher_Dolan_GMI_ID1138_onbead_dig_try_25per_8_Phot_line2_tech_rep2.raw
102640		Mp4g01630.1	Mp4g01630.1	00222								ü					VMYHSENFDPK	322.42	322.42	1	7.18079e+07	High		M2(Oxidation): 100	M2(Oxidation)	263	0	3	HCD	461.54	1382.6	-0.0252232	16.1318	37.2985	-75	15932	20230504_E3_RSLC6_Edelbacher_Dolan_GMI_ID1138_onbead_dig_try_25per_8_Phot_line2_tech_rep2.raw
102641		Mp4g15330.1	Mp4g15330.1	00399								ü					LFENNPGR	168.07	168.07	1	0	Unknown				173	0	2	HCD	473.742	946.476	2.44845	12.2461	37.2906	-60	15928	20230504_E3_RSLC6_Edelbacher_Dolan_GMI_ID1138_onbead_dig_try_25per_8_Phot_line2_tech_rep2.raw
102642		Mp8g05670.1	Mp8g05670.1	01475								ü					HLTADEGFSEEK	274.196	274.196	1	1.2532e+07	High				327	0	3	HCD	454.878	1362.62	0.752755	0	37.2831	-60	15924	20230504_E3_RSLC6_Edelbacher_Dolan_GMI_ID1138_onbead_dig_try_25per_8_Phot_line2_tech_rep2.raw
102643		Mp2g07580.1	Mp2g07580.1	00264								ü					EAVLVNASR	222.01	222.01	1	2.24332e+07	High				125	0	2	HCD	479.769	958.532	-0.00319766	58.408	37.2812	-60	15923	20230504_E3_RSLC6_Edelbacher_Dolan_GMI_ID1138_onbead_dig_try_25per_8_Phot_line2_tech_rep2.raw
102644		Mp2g20880.1	Mp2g20880.1	00164								ü					TKGEAGTGDVVEAVR	348.994	348.994	1	1.00072e+07	High				295	1	3	HCD	496.926	1488.76	-0.853849	7.22666	37.2759	-45	15920	20230504_E3_RSLC6_Edelbacher_Dolan_GMI_ID1138_onbead_dig_try_25per_8_Phot_line2_tech_rep2.raw
102645		Mp7g18600.1	Mp7g18600.1	00373								ü					NYDEMLAQSK	356.679	356.679	1	2.13924e+07	High		M5(Oxidation): 100	M5(Oxidation)	238	0	2	HCD	607.771	1214.53	-0.839639	18.9246	37.2727	-45	15918	20230504_E3_RSLC6_Edelbacher_Dolan_GMI_ID1138_onbead_dig_try_25per_8_Phot_line2_tech_rep2.raw
102646		Mp8g05770.1	Mp8g05770.1	00035								ü					FSPDDKFSK	218.126	218.126	1	1.8664e+08	High				228	1	3	HCD	357.51	1070.51	-0.516748	55.1898	37.2671	-45	15915	20230504_E3_RSLC6_Edelbacher_Dolan_GMI_ID1138_onbead_dig_try_25per_8_Phot_line2_tech_rep2.raw
102647		Mp3g22710.1	Mp3g22710.1	00272								ü					ATYDNPEYEK	246.14	246.14	1	1.92395e+08	High				237	0	2	HCD	615.269	1229.53	-0.378079	1.03836	37.2653	-45	15914	20230504_E3_RSLC6_Edelbacher_Dolan_GMI_ID1138_onbead_dig_try_25per_8_Phot_line2_tech_rep2.raw
102648		Mp8g08330.1	Mp8g08330.1	00291								ü					FDDENDVEKEDER	381.023	381.023	1	1.60109e+07	High				237	1	3	HCD	547.228	1639.67	-0.966522	47.2404	37.2594	-75	15911	20230504_E3_RSLC6_Edelbacher_Dolan_GMI_ID1138_onbead_dig_try_25per_8_Phot_line2_tech_rep2.raw
102649		Mp1g14280.1	Mp1g14280.1	00715								ü					LGASLEAAK	257.093	257.093	1	5.75201e+06	High				161	0	2	HCD	430.248	859.488	0.160355	21.4424	37.2575	-75	15910	20230504_E3_RSLC6_Edelbacher_Dolan_GMI_ID1138_onbead_dig_try_25per_8_Phot_line2_tech_rep2.raw
102650		Mp2g14600.2_x000D_; Mp2g14600.1	Mp2g14600.2<|>Mp2g14600.1	01351								ü					VTQLLEK	182.163	182.163	1	1.51921e+07	High				94	0	2	HCD	415.753	830.498	-0.193146	73.9474	37.2479	-60	15906	20230504_E3_RSLC6_Edelbacher_Dolan_GMI_ID1138_onbead_dig_try_25per_8_Phot_line2_tech_rep2.raw
102651		Mp1g05970.2_x000D_; Mp1g05970.1	Mp1g05970.2<|>Mp1g05970.1	00053								ü					NVPGSNANFR	194.969	194.969	1	1.34722e+07	High				177	0	2	HCD	538.266	1075.53	-2.13585	57.5275	37.2422	-60	15903	20230504_E3_RSLC6_Edelbacher_Dolan_GMI_ID1138_onbead_dig_try_25per_8_Phot_line2_tech_rep2.raw
102652		Mp4g17040.1	Mp4g17040.1	00030								ü					LVLQTAAK	215.298	215.298	1	1.2912e+08	High				54	0	2	HCD	422.269	843.53	0.680313	0	37.2385	-60	15901	20230504_E3_RSLC6_Edelbacher_Dolan_GMI_ID1138_onbead_dig_try_25per_8_Phot_line2_tech_rep2.raw
102653		Mp2g07580.1	Mp2g07580.1	00226								ü					ASSAEEVLR	246.784	246.784	1	6.57333e+07	High				212	0	2	HCD	481.251	961.494	-0.465616	26.2015	37.2371	-60	15900	20230504_E3_RSLC6_Edelbacher_Dolan_GMI_ID1138_onbead_dig_try_25per_8_Phot_line2_tech_rep2.raw
102654		Mp6g01370.1	Mp6g01370.1	01107								ü					GGSSLEGGDVAATNR	376.94	376.94	1	4.05477e+07	High				318	0	2	HCD	695.831	1390.66	-0.490771	18.2718	37.2303	-45	15896	20230504_E3_RSLC6_Edelbacher_Dolan_GMI_ID1138_onbead_dig_try_25per_8_Phot_line2_tech_rep2.raw
102655		Mp7g14650.1	Mp7g14650.1	00157								ü					DSVDTQSQSFK	345.043	345.043	1	5.56708e+08	High				215	0	2	HCD	621.286	1241.56	0.318842	3.57213	37.2203	-45	15890	20230504_E3_RSLC6_Edelbacher_Dolan_GMI_ID1138_onbead_dig_try_25per_8_Phot_line2_tech_rep2.raw
102656		Mp6g13770.1	Mp6g13770.1	00191								ü					HIIIATGSDVK	459.02	459.02	1	2.22654e+07	High				53	0	2	HCD	577.332	1153.66	0.143339	2.15385	37.2107	-75	15885	20230504_E3_RSLC6_Edelbacher_Dolan_GMI_ID1138_onbead_dig_try_25per_8_Phot_line2_tech_rep2.raw
102657		Mp7g03950.1	Mp7g03950.1	00025								ü					LETSPALAK	235.607	235.607	1	1.055e+07	High				126	0	2	HCD	465.269	929.53	-0.450548	20.2137	37.2088	-75	15884	20230504_E3_RSLC6_Edelbacher_Dolan_GMI_ID1138_onbead_dig_try_25per_8_Phot_line2_tech_rep2.raw
102658		Mp7g14230.1	Mp7g14230.1	00008								ü					ESYVYMAK	297.574	297.574	1	3.24108e+07	High		M6(Oxidation): 100	M6(Oxidation)	125	0	2	HCD	503.731	1006.45	-0.764613	34.0647	37.2045	-60	15882	20230504_E3_RSLC6_Edelbacher_Dolan_GMI_ID1138_onbead_dig_try_25per_8_Phot_line2_tech_rep2.raw
102659		Mp4g15800.1	Mp4g15800.1	00178								ü					RFPGFNKEDK	239.162	239.162	1	9.20618e+08	High				219	2	3	HCD	413.217	1237.64	3.58617	21.3439	37.2008	-60	15880	20230504_E3_RSLC6_Edelbacher_Dolan_GMI_ID1138_onbead_dig_try_25per_8_Phot_line2_tech_rep2.raw
102660		Mp6g13770.1	Mp6g13770.1	00191								ü					HIIIATGSDVK	463.426	463.426	1	3.38671e+07	High				47	0	2	HCD	577.333	1153.66	1.62521	38.1464	37.1989	-60	15879	20230504_E3_RSLC6_Edelbacher_Dolan_GMI_ID1138_onbead_dig_try_25per_8_Phot_line2_tech_rep2.raw
102661		Mp2g14600.2_x000D_; Mp2g14600.1	Mp2g14600.2<|>Mp2g14600.1	00128								ü					NIELDEK	184.481	184.481	1	1.37609e+07	High				117	0	2	HCD	430.722	860.436	-0.18883	11.8385	37.1956	-60	15877	20230504_E3_RSLC6_Edelbacher_Dolan_GMI_ID1138_onbead_dig_try_25per_8_Phot_line2_tech_rep2.raw
102662		Mp8g07530.1	Mp8g07530.1	00058								ü					DGNTLLK	216.855	216.855	1	2.00266e+07	High				109	0	2	HCD	380.714	760.42	-0.267415	40.3699	37.1936	-60	15876	20230504_E3_RSLC6_Edelbacher_Dolan_GMI_ID1138_onbead_dig_try_25per_8_Phot_line2_tech_rep2.raw
102663		Mp3g04340.1	Mp3g04340.1	00148								ü					AISISDNGDR	181.819	181.819	1	1.85276e+07	High				205	0	2	HCD	524.257	1047.51	0.837418	75.9168	37.1878	-45	15873	20230504_E3_RSLC6_Edelbacher_Dolan_GMI_ID1138_onbead_dig_try_25per_8_Phot_line2_tech_rep2.raw
102664	ü	cont_P02769	Serum albumin OS=Bos_taurus GN=ALB PE=1 SV=4	00037								ü					DLGEEHFK	184.194	184.194	1	2.47482e+07	High	X			127	0	2	HCD	487.733	974.458	0.506969	89.9015	37.179	-45	15868	20230504_E3_RSLC6_Edelbacher_Dolan_GMI_ID1138_onbead_dig_try_25per_8_Phot_line2_tech_rep2.raw
102665		Mp5g22520.1	Mp5g22520.1	00621								ü					VGVVASVDSK	296.48	296.48	1	7.21595e+07	High				135	0	2	HCD	480.772	960.536	0.424998	2.77942	37.1779	-45	15867	20230504_E3_RSLC6_Edelbacher_Dolan_GMI_ID1138_onbead_dig_try_25per_8_Phot_line2_tech_rep2.raw
102666		Mp8g14680.1	Mp8g14680.1	00388								ü					KNssNGGGGGAGAGAGAGGEVDPTAR	471.986	471.986	1	1.26899e+07	High	X	S3(Phospho): 50; S4(Phospho): 50; N5(Deamidated): 99.81	S3(Phospho); N5(Deamidated)	480	1	3	HCD	751.656	2252.95	0.716469	10.7584	37.1683	-75	15861	20230504_E3_RSLC6_Edelbacher_Dolan_GMI_ID1138_onbead_dig_try_25per_8_Phot_line2_tech_rep2.raw
102667		Mp2g15570.1	Mp2g15570.1	01375								ü					PSSVSTSNGEHSEGIMK	503.613	503.613	1	9.84212e+06	High		N8(Deamidated): 100	N8(Deamidated)	471	0	3	HCD	583.265	1747.78	0.178148	6.80135	37.1664	-75	15860	20230504_E3_RSLC6_Edelbacher_Dolan_GMI_ID1138_onbead_dig_try_25per_8_Phot_line2_tech_rep2.raw
102668		Mp2g03180.1	Mp2g03180.1	00422								ü					VALVGPSGGGK	260.368	260.368	1	1.37611e+07	High				48	0	2	HCD	471.274	941.542	0.221875	14.8763	37.1548	-60	15854	20230504_E3_RSLC6_Edelbacher_Dolan_GMI_ID1138_onbead_dig_try_25per_8_Phot_line2_tech_rep2.raw
102669		Mp7g13400.1	Mp7g13400.1	01474								ü					LVSEYTDR	222.237	222.237	1	1.96517e+07	High				135	0	2	HCD	491.746	982.484	0.112383	16.0602	37.15	-60	15851	20230504_E3_RSLC6_Edelbacher_Dolan_GMI_ID1138_onbead_dig_try_25per_8_Phot_line2_tech_rep2.raw
102670		Mp4g09670.1	Mp4g09670.1	00006								ü					VAKPVVGDVPMEEGGKDVK	526.664	526.664	1	2.74772e+07	High		M11(Oxidation): 100	M11(Oxidation)	291	2	4	HCD	493.263	1970.03	0.970444	1.22847	37.1482	-60	15850	20230504_E3_RSLC6_Edelbacher_Dolan_GMI_ID1138_onbead_dig_try_25per_8_Phot_line2_tech_rep2.raw
102671		Mp2g00520.1	Mp2g00520.1	00321								ü					QVEPPVHMSAK	373.827	373.827	1	4.94483e+08	High		M8(Oxidation): 100	N-Term(Gln->pyro-Glu); M8(Oxidation)	263	0	2	HCD	611.303	1221.6	4.5068	19.3286	37.1442	-45	15848	20230504_E3_RSLC6_Edelbacher_Dolan_GMI_ID1138_onbead_dig_try_25per_8_Phot_line2_tech_rep2.raw
102672		Mp5g10240.3	Mp5g10240.3	00261								ü					VDTPARPGLAASPGK	451.247	451.247	1	5.66367e+07	High				160	1	2	HCD	718.897	1436.79	0.675318	3.85443	37.1404	-45	15846	20230504_E3_RSLC6_Edelbacher_Dolan_GMI_ID1138_onbead_dig_try_25per_8_Phot_line2_tech_rep2.raw
102673		Mp5g00110.1	Mp5g00110.1	00028								ü					SQPAIAEEPPAK	282.24	282.24	1	8.61472e+07	High				178	0	2	HCD	619.325	1237.64	0.33733	0	37.1385	-45	15845	20230504_E3_RSLC6_Edelbacher_Dolan_GMI_ID1138_onbead_dig_try_25per_8_Phot_line2_tech_rep2.raw
102674		Mp1g02950.2_x000D_; Mp1g02950.3	Mp1g02950.2<|>Mp1g02950.3	00086								ü					SSDLAKPLSDAR	339.643	339.643	1	2.15085e+07	High				254	1	3	HCD	420.557	1259.66	-1.41204	5.54379	37.1348	-45	15843	20230504_E3_RSLC6_Edelbacher_Dolan_GMI_ID1138_onbead_dig_try_25per_8_Phot_line2_tech_rep2.raw
102675		Mp7g04100.1	Mp7g04100.1	00211								ü					LTTQSPAAAAPAAAK	341.248	341.248	1	1.4868e+09	High				112	0	2	HCD	684.878	1368.75	0.165967	1.75992	37.1329	-45	15842	20230504_E3_RSLC6_Edelbacher_Dolan_GMI_ID1138_onbead_dig_try_25per_8_Phot_line2_tech_rep2.raw
102676		Mp1g00820.1	Mp1g00820.1	00351								ü					ERFDEIEK	298.532	298.532	1	8.79347e+06	High				186	1	2	HCD	533.264	1065.52	0.564669	13.3761	37.127	-75	15839	20230504_E3_RSLC6_Edelbacher_Dolan_GMI_ID1138_onbead_dig_try_25per_8_Phot_line2_tech_rep2.raw
102677		Mp4g22460.1	Mp4g22460.1	00808								ü					LEDPSLK	212.826	212.826	1	1.09559e+07	High				54	0	2	HCD	401.221	801.434	-1.08115	10.6598	37.1252	-75	15838	20230504_E3_RSLC6_Edelbacher_Dolan_GMI_ID1138_onbead_dig_try_25per_8_Phot_line2_tech_rep2.raw
102678		Mp8g08330.1	Mp8g08330.1	01341								ü					MFVVSEK	306.721	306.721	1	6.99407e+07	High		M1(Oxidation): 100	M1(Oxidation)	141	0	2	HCD	428.218	855.428	-0.21187	12.0401	37.1215	-75	15836	20230504_E3_RSLC6_Edelbacher_Dolan_GMI_ID1138_onbead_dig_try_25per_8_Phot_line2_tech_rep2.raw
102679		Mp5g03810_x000D_; Mp5g03810.1	MpPHOT OS=Marchantia polymorpha<|>Mp5g03810.1	00018								ü					QGDTPTKPDVGR	352.599	352.599	1	6.27861e+09	High			N-Term(Gln->pyro-Glu)	297	1	2	HCD	627.31	1253.61	0.0327867	10.6077	37.1172	-60	15834	20230504_E3_RSLC6_Edelbacher_Dolan_GMI_ID1138_onbead_dig_try_25per_8_Phot_line2_tech_rep2.raw
102680	ü	cont_P15636	Protease 1 OS=Achromobacter lyticus PE=1 SV=1	00287								ü					APNTPASGANGDGSMSQTQSGSTVK	496.022	496.022	1	4.4296e+07	High				674	0	3	HCD	784.024	2350.06	-0.6184	0	37.1154	-60	15833	20230504_E3_RSLC6_Edelbacher_Dolan_GMI_ID1138_onbead_dig_try_25per_8_Phot_line2_tech_rep2.raw
102681		Mp5g07110.1	Mp5g07110.1	00350								ü					TPEDIYK	252.271	252.271	1	4.21815e+07	High				93	0	2	HCD	433.219	865.431	0.899421	26.5037	37.1135	-60	15832	20230504_E3_RSLC6_Edelbacher_Dolan_GMI_ID1138_onbead_dig_try_25per_8_Phot_line2_tech_rep2.raw
102682		Mp5g01540.1	Mp5g01540.1	00529								ü					EYSMQDEGLR	267.695	267.695	1	1.238e+07	High		M4(Oxidation): 100	M4(Oxidation)	167	0	2	HCD	622.266	1243.53	-0.329547	4.09841	37.1086	-60	15829	20230504_E3_RSLC6_Edelbacher_Dolan_GMI_ID1138_onbead_dig_try_25per_8_Phot_line2_tech_rep2.raw
102683		Mp2g22950.1	Mp2g22950.1	00311								ü					RLVEADALK	341.626	341.626	1	2.15435e+07	High	X			114	1	2	HCD	507.8	1014.59	-0.973643	11.724	37.1067	-60	15828	20230504_E3_RSLC6_Edelbacher_Dolan_GMI_ID1138_onbead_dig_try_25per_8_Phot_line2_tech_rep2.raw
102684		Mp2g00370.1	Mp2g00370.1	00031								ü					DFETQDAAR	235.792	235.792	1	4.0662e+08	High	X			145	0	2	HCD	526.735	1052.46	-0.700161	25.1381	37.1052	-60	15827	20230504_E3_RSLC6_Edelbacher_Dolan_GMI_ID1138_onbead_dig_try_25per_8_Phot_line2_tech_rep2.raw
102685		Mp1g21630.1	Mp1g21630.1	00322								ü					AGSLNTVPSNEEGSR	322.019	322.019	1	1.12332e+07	High				377	0	2	HCD	759.363	1517.72	0.424719	0	37.1012	-45	15825	20230504_E3_RSLC6_Edelbacher_Dolan_GMI_ID1138_onbead_dig_try_25per_8_Phot_line2_tech_rep2.raw
102686		Mp7g13400.1	Mp7g13400.1	01474								ü					LVSEYTDR	251.72	251.72	1	6.44975e+07	High				135	0	2	HCD	491.746	982.484	0.0521317	17.6187	37.0994	-45	15824	20230504_E3_RSLC6_Edelbacher_Dolan_GMI_ID1138_onbead_dig_try_25per_8_Phot_line2_tech_rep2.raw
102687		Mp4g15120.1	Mp4g15120.1	00299								ü					STSSGDLPADQR	259.857	259.857	1	2.94859e+07	High	X	S3(Phospho): 99.76	S3(Phospho)	218	0	2	HCD	657.272	1313.54	-0.776053	9.22316	37.098	-45	15823	20230504_E3_RSLC6_Edelbacher_Dolan_GMI_ID1138_onbead_dig_try_25per_8_Phot_line2_tech_rep2.raw
102688		Mp3g19350.1	Mp3g19350.1	00009								ü					TDGVPPQDVK	281.037	281.037	1	1.4543e+10	High				136	0	2	HCD	528.272	1055.54	-0.73951	3.64235	37.0895	-45	15818	20230504_E3_RSLC6_Edelbacher_Dolan_GMI_ID1138_onbead_dig_try_25per_8_Phot_line2_tech_rep2.raw
102689		Mp2g22950.1	Mp2g22950.1	00311								ü					RLVEADALK	312.512	312.512	1	8.22379e+06	High				113	1	2	HCD	507.8	1014.59	-0.551641	15.517	37.0855	-75	15816	20230504_E3_RSLC6_Edelbacher_Dolan_GMI_ID1138_onbead_dig_try_25per_8_Phot_line2_tech_rep2.raw
102690		Mp3g19910.1	Mp3g19910.1	00549								ü					IVEVTEEGTGK	292.706	292.706	1	1.24087e+07	High				229	0	2	HCD	581.304	1161.6	0.516219	0	37.0722	-60	15810	20230504_E3_RSLC6_Edelbacher_Dolan_GMI_ID1138_onbead_dig_try_25per_8_Phot_line2_tech_rep2.raw
102691		Mp1g27850.1	Mp1g27850.1	00038								ü					AQDSFENGGPDKDNDNEDKVESDSK	406.051	406.051	1	1.03047e+07	High	X	N7(Deamidated): 100	N7(Deamidated)	299	2	4	HCD	686.038	2741.13	0.315081	7.53242	37.0703	-60	15809	20230504_E3_RSLC6_Edelbacher_Dolan_GMI_ID1138_onbead_dig_try_25per_8_Phot_line2_tech_rep2.raw
102692	ü	cont_P13647	Keratin, type II cytoskeletal 5 OS=Homo sapiens GN=KRT5 PE=1 SV=3	00365								ü					YEELQQTAGR	168.945	168.945	1	1.29586e+07	High				234	0	2	HCD	597.791	1194.57	-0.445747	87.3509	37.0666	-60	15807	20230504_E3_RSLC6_Edelbacher_Dolan_GMI_ID1138_onbead_dig_try_25per_8_Phot_line2_tech_rep2.raw
102693		Mp8g07330.1	Mp8g07330.1	00576								ü					DAELYAQK	242.028	242.028	1	4.83063e+07	High				146	0	2	HCD	469.235	937.462	-0.626899	14.8763	37.0605	-60	15803	20230504_E3_RSLC6_Edelbacher_Dolan_GMI_ID1138_onbead_dig_try_25per_8_Phot_line2_tech_rep2.raw
102694		Mp4g21330.1	Mp4g21330.1	00647								ü					MISVEEAQENK	339.015	339.015	1	1.667e+07	High		M1(Oxidation): 100	M1(Oxidation)	285	0	2	HCD	647.302	1293.6	-1.70507	4.0321	37.0527	-45	15799	20230504_E3_RSLC6_Edelbacher_Dolan_GMI_ID1138_onbead_dig_try_25per_8_Phot_line2_tech_rep2.raw
102695	ü	cont_P13647	Keratin, type II cytoskeletal 5 OS=Homo sapiens GN=KRT5 PE=1 SV=3	00365								ü					YEELQQTAGR	267.865	267.865	1	1.42997e+07	High				218	0	2	HCD	597.791	1194.57	-0.854021	41.9275	37.0497	-45	15797	20230504_E3_RSLC6_Edelbacher_Dolan_GMI_ID1138_onbead_dig_try_25per_8_Phot_line2_tech_rep2.raw
102696		Mp3g07520.2_x000D_; Mp3g07520.1	Mp3g07520.2<|>Mp3g07520.1	00275								ü					WGGSTHTTVEEVK	233.27	233.27	1	6.63882e+06	High				352	0	3	HCD	477.568	1430.69	-1.04451	11.4377	37.0382	-75	15791	20230504_E3_RSLC6_Edelbacher_Dolan_GMI_ID1138_onbead_dig_try_25per_8_Phot_line2_tech_rep2.raw
102697		Mp1g19980.1	Mp1g19980.1	00992								ü					EQVASQQPSTSAQEEVSK	346.019	346.019	1	4.40643e+07	High				461	0	3	HCD	644.976	1932.91	-0.491291	3.19793	37.0345	-75	15789	20230504_E3_RSLC6_Edelbacher_Dolan_GMI_ID1138_onbead_dig_try_25per_8_Phot_line2_tech_rep2.raw
102698		Mp8g05670.1	Mp8g05670.1	00027								ü					APSSPQPVVR	288.745	288.745	1	9.0233e+07	High		S4(Phospho): 100	S4(Phospho)	187	0	2	HCD	559.273	1117.54	-0.690732	0	37.0327	-75	15788	20230504_E3_RSLC6_Edelbacher_Dolan_GMI_ID1138_onbead_dig_try_25per_8_Phot_line2_tech_rep2.raw
102699		Mp2g10950.1	Mp2g10950.1	00115								ü					LVETLNR	188.184	188.184	1	1.00641e+07	High				214	0	2	HCD	422.748	844.489	0.10852	25.8208	37.0265	-60	15785	20230504_E3_RSLC6_Edelbacher_Dolan_GMI_ID1138_onbead_dig_try_25per_8_Phot_line2_tech_rep2.raw
102700		Mp8g05670.1	Mp8g05670.1	00027								ü					APSSPQPVVR	235.899	235.899	1	1.46194e+08	High	X	S4(Phospho): 100	S4(Phospho)	187	0	2	HCD	559.274	1117.54	-0.144107	24.4214	37.0209	-60	15782	20230504_E3_RSLC6_Edelbacher_Dolan_GMI_ID1138_onbead_dig_try_25per_8_Phot_line2_tech_rep2.raw
102701		Mp7g18970.1	Mp7g18970.1	00212								ü					NIAEDTSDEDLRK	373.695	373.695	1	4.0843e+07	High				328	1	3	HCD	502.574	1505.71	-0.379452	10.3451	37.0191	-60	15781	20230504_E3_RSLC6_Edelbacher_Dolan_GMI_ID1138_onbead_dig_try_25per_8_Phot_line2_tech_rep2.raw
102702		Mp7g16160.1	Mp7g16160.1	00223								ü					EEEKNDLEFSK	202.122	202.122	1	3.04096e+07	High				299	1	3	HCD	456.549	1367.63	-0.683588	9.81129	37.0161	-60	15779	20230504_E3_RSLC6_Edelbacher_Dolan_GMI_ID1138_onbead_dig_try_25per_8_Phot_line2_tech_rep2.raw
102703	ü	cont_P15636	Protease 1 OS=Achromobacter lyticus PE=1 SV=1	00287								ü					APNTPASGANGDGSMSQTQSGSTVK	558.465	558.465	1	6.2175e+09	High		M15(Oxidation): 100	M15(Oxidation)	624	0	3	HCD	789.355	2366.05	-0.412376	82.4159	37.0145	-60	15778	20230504_E3_RSLC6_Edelbacher_Dolan_GMI_ID1138_onbead_dig_try_25per_8_Phot_line2_tech_rep2.raw
102704	ü	cont_P00761_x000D_; P00761.1	Trypsin OS=Sus scrofa PE=1 SV=1<|>Trypsin	00098								ü					LSSPATLNSR	223.226	223.226	1	6.53568e+10	High				269	0	2	HCD	523.285	1045.56	-0.785385	0	37.0086	-45	15775	20230504_E3_RSLC6_Edelbacher_Dolan_GMI_ID1138_onbead_dig_try_25per_8_Phot_line2_tech_rep2.raw
102705		Mp4g17210.1_x000D_; Mp4g17210	Mp4g17210.1<|>MpPIP OS=Marchantia polymorpha	00151								ü					YGGGANSVASGYSK	407.579	407.579	1	7.77344e+07	High				226	0	2	HCD	659.307	1317.61	0.356106	16.2564	37.003	-45	15772	20230504_E3_RSLC6_Edelbacher_Dolan_GMI_ID1138_onbead_dig_try_25per_8_Phot_line2_tech_rep2.raw
102706		Mp4g06610.1	Mp4g06610.1	00530								ü					AFAAAADAAEK	324.931	324.931	1	5.75899e+07	High	X			154	0	2	HCD	518.259	1035.51	-0.57463	4.63005	37.0019	-45	15771	20230504_E3_RSLC6_Edelbacher_Dolan_GMI_ID1138_onbead_dig_try_25per_8_Phot_line2_tech_rep2.raw
102707		Mp4g11190.1	Mp4g11190.1	00375								ü					AAAATQLQAVQK	404.153	404.153	1	1.08387e+08	High				123	0	2	HCD	600.34	1199.67	-0.906593	21.807	37.0007	-45	15770	20230504_E3_RSLC6_Edelbacher_Dolan_GMI_ID1138_onbead_dig_try_25per_8_Phot_line2_tech_rep2.raw
102708	ü	cont_P15636	Protease 1 OS=Achromobacter lyticus PE=1 SV=1	00287								ü					APNTPASGANGDGSMSQTQSGSTVK	615.539	615.539	1	2.77259e+10	High		N10(Deamidated): 100; M15(Oxidation): 100	N10(Deamidated); M15(Oxidation)	578	0	3	HCD	789.684	2367.04	0.282096	0.511186	36.9996	-45	15769	20230504_E3_RSLC6_Edelbacher_Dolan_GMI_ID1138_onbead_dig_try_25per_8_Phot_line2_tech_rep2.raw
102709		Mp2g25210.2_x000D_; Mp2g25210.1	Mp2g25210.2<|>Mp2g25210.1	00298								ü					RPYEGGSSDYVDER	467.284	467.284	1	2.96917e+07	High				359	1	3	HCD	543.909	1629.71	-0.390078	3.58247	36.9947	-75	15767	20230504_E3_RSLC6_Edelbacher_Dolan_GMI_ID1138_onbead_dig_try_25per_8_Phot_line2_tech_rep2.raw
102710		Mp3g02060.1	Mp3g02060.1	00512								ü					NLLSGGR	174.726	174.726	1	9.07259e+06	High				46	0	2	HCD	358.706	716.405	-0.589482	36.014	36.9891	-75	15764	20230504_E3_RSLC6_Edelbacher_Dolan_GMI_ID1138_onbead_dig_try_25per_8_Phot_line2_tech_rep2.raw
102711		Mp3g21160.1	Mp3g21160.1	00471								ü					LEADREDFESK	206.14	206.14	1	1.75116e+07	High				266	1	3	HCD	446.877	1338.62	-0.825475	19.4831	36.9872	-75	15763	20230504_E3_RSLC6_Edelbacher_Dolan_GMI_ID1138_onbead_dig_try_25per_8_Phot_line2_tech_rep2.raw
102712		Mp8g09300.1	Mp8g09300.1	00865								ü					VTSEIGMSR	174.397	174.397	1	0	Unknown				168	0	2	HCD	490.247	979.487	-1.17681	59.3912	36.9794	-60	15759	20230504_E3_RSLC6_Edelbacher_Dolan_GMI_ID1138_onbead_dig_try_25per_8_Phot_line2_tech_rep2.raw
102713		Mp8g10830.1	Mp8g10830.1	00112								ü					ILSTINR	182.624	182.624	1	1.54851e+07	High				98	0	2	HCD	408.75	816.493	-1.01001	46.189	36.974	-60	15756	20230504_E3_RSLC6_Edelbacher_Dolan_GMI_ID1138_onbead_dig_try_25per_8_Phot_line2_tech_rep2.raw
102714		Mp4g06610.1	Mp4g06610.1	00530								ü					AFAAAADAAEK	321.943	321.943	1	1.37573e+08	High				157	0	2	HCD	518.259	1035.51	-0.338011	9.28342	36.9721	-60	15755	20230504_E3_RSLC6_Edelbacher_Dolan_GMI_ID1138_onbead_dig_try_25per_8_Phot_line2_tech_rep2.raw
102715		Mp8g07530.1	Mp8g07530.1	00045								ü					MLVGGSGDIK	398.562	398.562	1	7.38288e+07	High		M1(Oxidation): 100	M1(Oxidation)	192	0	2	HCD	496.757	992.508	-0.603406	0.918692	36.9709	-60	15754	20230504_E3_RSLC6_Edelbacher_Dolan_GMI_ID1138_onbead_dig_try_25per_8_Phot_line2_tech_rep2.raw
102716		Mp6g21170.1	Mp6g21170.1	00110								ü					AVINQLK	176.287	176.287	1	1.41092e+07	High				60	0	2	HCD	393.247	785.488	-0.469593	30.7906	36.9658	-45	15751	20230504_E3_RSLC6_Edelbacher_Dolan_GMI_ID1138_onbead_dig_try_25per_8_Phot_line2_tech_rep2.raw
102717		Mp8g03180.1	Mp8g03180.1	00081								ü					KSQAPSAAAAAAAAAPNEK	473.57	473.57	1	4.71405e+07	High				251	1	3	HCD	575.636	1724.89	0.0109398	0	36.9583	-45	15747	20230504_E3_RSLC6_Edelbacher_Dolan_GMI_ID1138_onbead_dig_try_25per_8_Phot_line2_tech_rep2.raw
102718		Mp6g13460.1_x000D_; Mp6g13460.2	Mp6g13460.1<|>Mp6g13460.2	00903								ü					TGVDSSDTLSSASK	426.045	426.045	1	6.71205e+07	High				297	0	2	HCD	677.821	1354.63	0.458751	7.24498	36.957	-45	15746	20230504_E3_RSLC6_Edelbacher_Dolan_GMI_ID1138_onbead_dig_try_25per_8_Phot_line2_tech_rep2.raw
102719		Mp6g04100.1	Mp6g04100.1	00672								ü					IGELQNGTASEK	361.042	361.042	1	5.86469e+08	High		N6(Deamidated): 100	N6(Deamidated)	303	0	2	HCD	624.309	1247.61	-0.804011	3.17061	36.9559	-45	15745	20230504_E3_RSLC6_Edelbacher_Dolan_GMI_ID1138_onbead_dig_try_25per_8_Phot_line2_tech_rep2.raw
102720		Mp5g10240.3	Mp5g10240.3	00261								ü					VDTPARPGLAASPGK	292.02	292.02	1	3.99039e+08	High				148	1	3	HCD	479.6	1436.78	-0.645154	58.4454	36.9494	-75	15741	20230504_E3_RSLC6_Edelbacher_Dolan_GMI_ID1138_onbead_dig_try_25per_8_Phot_line2_tech_rep2.raw
102721		Mp8g07530.1	Mp8g07530.1	00045								ü					MLVGGSGDIK	385.365	385.365	1	4.14871e+07	High		M1(Oxidation): 100	M1(Oxidation)	192	0	2	HCD	496.758	992.508	-0.356607	20.5742	36.9475	-75	15740	20230504_E3_RSLC6_Edelbacher_Dolan_GMI_ID1138_onbead_dig_try_25per_8_Phot_line2_tech_rep2.raw
102722		Mp1g04570.1	Mp1g04570.1	00183								ü					TTPAMEMTK	182.05	182.05	1	3.43643e+07	High				143	0	2	HCD	505.24	1009.47	2.58847	28.0549	36.9303	-60	15731	20230504_E3_RSLC6_Edelbacher_Dolan_GMI_ID1138_onbead_dig_try_25per_8_Phot_line2_tech_rep2.raw
102723		Mp6g13460.1_x000D_; Mp6g13460.2	Mp6g13460.1<|>Mp6g13460.2	00441								ü					DYLAEGK	187.861	187.861	1	3.35627e+07	High				55	0	2	HCD	398.198	795.389	1.45483	32.6718	36.9265	-60	15729	20230504_E3_RSLC6_Edelbacher_Dolan_GMI_ID1138_onbead_dig_try_25per_8_Phot_line2_tech_rep2.raw
102724		Mp4g18120.1	Mp4g18120.1	00607								ü					ESVAPAAEEEADGK	318.523	318.523	1	1.46717e+07	High				296	0	2	HCD	701.821	1402.63	0.584475	0	36.9157	-45	15723	20230504_E3_RSLC6_Edelbacher_Dolan_GMI_ID1138_onbead_dig_try_25per_8_Phot_line2_tech_rep2.raw
102725		Mp3g07820.1	Mp3g07820.1	00683								ü					TSILEEK	184.567	184.567	1	3.47327e+07	High				87	0	2	HCD	410.226	819.446	-0.353529	8.23064	36.9138	-45	15722	20230504_E3_RSLC6_Edelbacher_Dolan_GMI_ID1138_onbead_dig_try_25per_8_Phot_line2_tech_rep2.raw
102726		Mp1g01130.3_x000D_; Mp1g01130.2_x000D_; Mp1g01130.1	Mp1g01130.3<|>Mp1g01130.2<|>Mp1g01130.1	00196								ü					SEVVTSENSSTIR	359.78	359.78	1	2.02883e+07	High				275	0	2	HCD	704.849	1408.69	0.0132653	7.26915	36.912	-45	15721	20230504_E3_RSLC6_Edelbacher_Dolan_GMI_ID1138_onbead_dig_try_25per_8_Phot_line2_tech_rep2.raw
102727		MpVg01150.1	MpVg01150.1	00227								ü					SQSGPVDNVAHYGK	296.275	296.275	1	5.34774e+07	High				356	0	3	HCD	486.904	1458.7	-0.163874	8.06001	36.9101	-45	15720	20230504_E3_RSLC6_Edelbacher_Dolan_GMI_ID1138_onbead_dig_try_25per_8_Phot_line2_tech_rep2.raw
102728		Mp3g15430.1	Mp3g15430.1	00678								ü					IPVAPPEK	234.681	234.681	1	1.00935e+08	High				51	0	2	HCD	425.755	850.503	-0.237101	18.6441	36.9085	-45	15719	20230504_E3_RSLC6_Edelbacher_Dolan_GMI_ID1138_onbead_dig_try_25per_8_Phot_line2_tech_rep2.raw
102729		Mp6g02740.1	Mp6g02740.1	00300								ü					ADRGDPPEYPGEER	346.154	346.154	1	3.56186e+07	High				421	1	3	HCD	529.906	1587.7	-0.358457	39.1078	36.9045	-75	15717	20230504_E3_RSLC6_Edelbacher_Dolan_GMI_ID1138_onbead_dig_try_25per_8_Phot_line2_tech_rep2.raw
102730		Mp3g03990.2; Mp3g03990.1	Mp3g03990.2 | Mp3g03990.1	00410; 00410								ü					RVQLADK	190.499	190.499	1	2.68343e+09	High				96	1	2	HCD	415.248	829.488	-0.685134	31.1012	36.9026	-75	15716	20230504_E3_RSLC6_Edelbacher_Dolan_GMI_ID1138_onbead_dig_try_25per_8_Phot_line2_tech_rep2.raw
102731		Mp4g02610.1	Mp4g02610.1	00013								ü					RAEELMNVGQK	275.508	275.508	1	2.5307e+07	High				238	1	3	HCD	425.555	1274.65	-0.657379	13.5413	36.9008	-75	15715	20230504_E3_RSLC6_Edelbacher_Dolan_GMI_ID1138_onbead_dig_try_25per_8_Phot_line2_tech_rep2.raw
102732		Mp4g06550.1	Mp4g06550.1	00468								ü					VSEGIIR	200.843	200.843	1	5.4881e+07	High				140	0	2	HCD	387.229	773.451	-0.409452	10.5458	36.8989	-75	15714	20230504_E3_RSLC6_Edelbacher_Dolan_GMI_ID1138_onbead_dig_try_25per_8_Phot_line2_tech_rep2.raw
102733		Mp6g15980.1	Mp6g15980.1	00204								ü					AGDAILNAK	302.488	302.488	1	4.93924e+06	High		N7(Deamidated): 100	N7(Deamidated)	104	0	2	HCD	437.237	873.467	-0.524362	45.9804	36.8909	-60	15710	20230504_E3_RSLC6_Edelbacher_Dolan_GMI_ID1138_onbead_dig_try_25per_8_Phot_line2_tech_rep2.raw
102734		Mp3g02650.2	Mp3g02650.2	00763								ü					LESMPESIK	256.241	256.241	1	3.81353e+08	High		M4(Oxidation): 100	M4(Oxidation)	231	0	2	HCD	525.264	1049.52	1.45797	32.2388	36.8891	-60	15709	20230504_E3_RSLC6_Edelbacher_Dolan_GMI_ID1138_onbead_dig_try_25per_8_Phot_line2_tech_rep2.raw
102735		Mp1g05870.3	Mp1g05870.3	00345								ü					DSIGGIR	157.702	157.702	1	1.1656e+07	High				70	0	2	HCD	359.198	717.389	-0.337622	33.6227	36.8871	-60	15708	20230504_E3_RSLC6_Edelbacher_Dolan_GMI_ID1138_onbead_dig_try_25per_8_Phot_line2_tech_rep2.raw
102736		Mp3g17390.1	Mp3g17390.1	00175								ü					VVKEEMDAQLK	239.214	239.214	1	1.09175e+07	High				240	1	3	HCD	430.564	1289.68	-0.352525	21.3531	36.8834	-60	15706	20230504_E3_RSLC6_Edelbacher_Dolan_GMI_ID1138_onbead_dig_try_25per_8_Phot_line2_tech_rep2.raw
102737		Mp6g14150.1	Mp6g14150.1	00207								ü					KLGGTVDDTEMIK	368.363	368.363	1	3.485e+07	High		M11(Oxidation): 100	M11(Oxidation)	268	1	3	HCD	474.91	1422.71	0.253541	24.9137	36.8815	-60	15705	20230504_E3_RSLC6_Edelbacher_Dolan_GMI_ID1138_onbead_dig_try_25per_8_Phot_line2_tech_rep2.raw
102738		Mp4g06320.1	Mp4g06320.1	00731								ü					SSSSAPSLTESNSSSR	308.024	308.024	1	2.75283e+07	High		N12(Deamidated): 100	N12(Deamidated)	421	0	2	HCD	792.853	1584.7	0.661772	17.0971	36.8682	-45	15697	20230504_E3_RSLC6_Edelbacher_Dolan_GMI_ID1138_onbead_dig_try_25per_8_Phot_line2_tech_rep2.raw
102739		Mp8g15290.1	Mp8g15290.1	00816								ü					RQNLPDEDDDDSE	352.776	352.776	1	3.34637e+07	High				210	1	2	HCD	774.308	1547.61	0.19192	0	36.8664	-45	15696	20230504_E3_RSLC6_Edelbacher_Dolan_GMI_ID1138_onbead_dig_try_25per_8_Phot_line2_tech_rep2.raw
102740		Mp3g23400.2_x000D_; Mp3g23400.1; Mp1g26380.1; Mp6g00950.1_x000D_; Mp6g00930.1; Mp3g03620.1; Mp6g18140.1	Mp3g23400.2<|>Mp3g23400.1 | Mp1g26380.1 | Mp6g00950.1<|>Mp6g00930.1 | Mp3g03620.1 | Mp6g18140.1	00310; 00310; 00310; 00310; 00310								ü					RGFVASDSK	259.1	259.1	1	1.60353e+09	High	X			151	1	2	HCD	483.753	966.499	-1.31499	21.2111	36.8624	-75	15694	20230504_E3_RSLC6_Edelbacher_Dolan_GMI_ID1138_onbead_dig_try_25per_8_Phot_line2_tech_rep2.raw
102741		Mp1g15330.1	Mp1g15330.1	00158								ü					IRPTPNGETQERY	328.279	328.279	1	4.40699e+06	High		N6(Deamidated): 100	N6(Deamidated)	377	2	3	HCD	521.258	1561.76	-1.24392	58.5201	36.8605	-75	15693	20230504_E3_RSLC6_Edelbacher_Dolan_GMI_ID1138_onbead_dig_try_25per_8_Phot_line2_tech_rep2.raw
102742		Mp7g16810.1	Mp7g16810.1	00178								ü					DKPLEESDPQYEK	308.089	308.089	1	1.01837e+07	High				491	1	3	HCD	526.582	1577.73	-0.270783	29.3574	36.8567	-75	15691	20230504_E3_RSLC6_Edelbacher_Dolan_GMI_ID1138_onbead_dig_try_25per_8_Phot_line2_tech_rep2.raw
102743		Mp1g13030.1	Mp1g13030.1	00215								ü					LAVDADEAR	250.838	250.838	1	6.61284e+07	High				143	0	2	HCD	480.243	959.479	0.203945	18.5157	36.8548	-75	15690	20230504_E3_RSLC6_Edelbacher_Dolan_GMI_ID1138_onbead_dig_try_25per_8_Phot_line2_tech_rep2.raw
102744		Mp3g02650.2	Mp3g02650.2	00716								ü					LSLDGDK	169.901	169.901	1	1.0695e+07	High				75	0	2	HCD	374.198	747.388	-0.508942	59.0126	36.8488	-60	15687	20230504_E3_RSLC6_Edelbacher_Dolan_GMI_ID1138_onbead_dig_try_25per_8_Phot_line2_tech_rep2.raw
102745		Mp4g23410.1	Mp4g23410.1	00775								ü					AAEEFGDKDSIAK	307.365	307.365	1	6.59006e+06	High				346	1	3	HCD	460.893	1380.66	0.257825	26.977	36.845	-60	15685	20230504_E3_RSLC6_Edelbacher_Dolan_GMI_ID1138_onbead_dig_try_25per_8_Phot_line2_tech_rep2.raw
102746		Mp3g03760.1_x000D_; Mp3g03760.2	Mp3g03760.1<|>Mp3g03760.2	00780								ü					APLLSPK	209.118	209.118	1	8.25202e+07	High				6	0	2	HCD	363.231	725.456	-0.025236	9.99122	36.8376	-60	15681	20230504_E3_RSLC6_Edelbacher_Dolan_GMI_ID1138_onbead_dig_try_25per_8_Phot_line2_tech_rep2.raw
102747		Mp1g13030.1	Mp1g13030.1	00215								ü					LAVDADEAR	276.402	276.402	1	3.12282e+08	High				151	0	2	HCD	480.243	959.479	-0.749798	3.60576	36.8357	-60	15680	20230504_E3_RSLC6_Edelbacher_Dolan_GMI_ID1138_onbead_dig_try_25per_8_Phot_line2_tech_rep2.raw
102748		Mp5g14130.1	Mp5g14130.1	00112								ü					SLEIEEK	185.4	185.4	1	1.31399e+07	High				145	0	2	HCD	424.224	847.441	-0.0488511	15.3418	36.8282	-45	15676	20230504_E3_RSLC6_Edelbacher_Dolan_GMI_ID1138_onbead_dig_try_25per_8_Phot_line2_tech_rep2.raw
102749		Mp4g02970.1_x000D_; Mp4g02970.2	Mp4g02970.1<|>Mp4g02970.2	00887								ü					TLHGLQSPDVK	310.964	310.964	1	1.73948e+08	High				137	0	3	HCD	398.887	1194.65	-0.515315	23.6937	36.8264	-45	15675	20230504_E3_RSLC6_Edelbacher_Dolan_GMI_ID1138_onbead_dig_try_25per_8_Phot_line2_tech_rep2.raw
102750		Mp7g18590.1	Mp7g18590.1	00531								ü					QVHEHVIVAAQQK	490.723	490.723	1	5.00387e+07	High			N-Term(Gln->pyro-Glu)	157	0	3	HCD	490.6	1469.79	-0.383821	16.8211	36.8208	-45	15672	20230504_E3_RSLC6_Edelbacher_Dolan_GMI_ID1138_onbead_dig_try_25per_8_Phot_line2_tech_rep2.raw
102751		Mp3g15430.1	Mp3g15430.1	01024								ü					ENETLTEVK	212.891	212.891	1	3.62137e+07	High				216	0	2	HCD	531.769	1062.53	0.13346	65.1136	36.8196	-45	15671	20230504_E3_RSLC6_Edelbacher_Dolan_GMI_ID1138_onbead_dig_try_25per_8_Phot_line2_tech_rep2.raw
102752		Mp3g02650.2	Mp3g02650.2	00716								ü					LSLDGDK	193.113	193.113	1	4.5781e+06	High				75	0	2	HCD	374.197	747.388	-0.998151	18.5541	36.81	-75	15666	20230504_E3_RSLC6_Edelbacher_Dolan_GMI_ID1138_onbead_dig_try_25per_8_Phot_line2_tech_rep2.raw
102753		Mp6g18440.1	Mp6g18440.1	00102								ü					QNGVTHFEAGDAR	344.319	344.319	1	3.76832e+07	High		N2(Deamidated): 100	N2(Deamidated)	294	0	3	HCD	468.216	1402.63	-0.745918	9.36426	36.8081	-75	15665	20230504_E3_RSLC6_Edelbacher_Dolan_GMI_ID1138_onbead_dig_try_25per_8_Phot_line2_tech_rep2.raw
102754		Mp6g11200.1_x000D_; Mp6g11200.2	Mp6g11200.1<|>Mp6g11200.2	00880								ü					NASSPELTGR	203.37	203.37	1	1.54557e+07	High		S4(Phospho): 100	S4(Phospho)	178	0	2	HCD	556.242	1111.48	-0.520877	10.902	36.8038	-60	15663	20230504_E3_RSLC6_Edelbacher_Dolan_GMI_ID1138_onbead_dig_try_25per_8_Phot_line2_tech_rep2.raw
102755		Mp6g00050.1	Mp6g00050.1	00131								ü					SSITNSLTK	220.757	220.757	1	9.8085e+06	High				74	0	2	HCD	475.762	950.516	0.985167	31.8745	36.7963	-60	15659	20230504_E3_RSLC6_Edelbacher_Dolan_GMI_ID1138_onbead_dig_try_25per_8_Phot_line2_tech_rep2.raw
102756		Mp8g06490.1	Mp8g06490.1	00638								ü					LAEYVTEHER	276.609	276.609	1	3.97174e+07	High	X			238	0	3	HCD	416.208	1246.61	1.79763	45.6842	36.7925	-60	15657	20230504_E3_RSLC6_Edelbacher_Dolan_GMI_ID1138_onbead_dig_try_25per_8_Phot_line2_tech_rep2.raw
102757		Mp8g05910.1	Mp8g05910.1	00193								ü					AALGLNQK	223.688	223.688	1	2.52272e+07	High		N6(Deamidated): 99.87	N6(Deamidated)	129	0	2	HCD	408.235	815.462	0.361471	39.1542	36.7885	-45	15655	20230504_E3_RSLC6_Edelbacher_Dolan_GMI_ID1138_onbead_dig_try_25per_8_Phot_line2_tech_rep2.raw
102758		MpVg00440.2_x000D_; MpVg00440.1	MpVg00440.2<|>MpVg00440.1	00182								ü					VVVQGPGPGPR	177.822	177.822	1	2.82978e+07	High				98	0	2	HCD	531.806	1062.61	-0.106074	64.5431	36.7847	-45	15653	20230504_E3_RSLC6_Edelbacher_Dolan_GMI_ID1138_onbead_dig_try_25per_8_Phot_line2_tech_rep2.raw
102759	ü	cont_P04264	Keratin, type II cytoskeletal 1 OS=Homo sapiens GN=KRT1 PE=1 SV=6	00356								ü					AQYEDIAQK	246.74	246.74	1	5.7955e+07	High				188	0	2	HCD	533.265	1065.52	0.689377	35.4359	36.7816	-45	15651	20230504_E3_RSLC6_Edelbacher_Dolan_GMI_ID1138_onbead_dig_try_25per_8_Phot_line2_tech_rep2.raw
102760		Mp2g15570.1	Mp2g15570.1	00591								ü					AAAAAAATAYAAK	447.291	447.291	1	7.50358e+07	High				155	0	2	HCD	561.302	1121.6	1.40269	19.5344	36.7805	-45	15650	20230504_E3_RSLC6_Edelbacher_Dolan_GMI_ID1138_onbead_dig_try_25per_8_Phot_line2_tech_rep2.raw
102761		Mp1g20340.1	Mp1g20340.1	00386								ü					AADVVIGGSGSGSR	353.358	353.358	1	6.17749e+07	High				223	0	2	HCD	616.816	1232.62	0.978827	0	36.7793	-45	15649	20230504_E3_RSLC6_Edelbacher_Dolan_GMI_ID1138_onbead_dig_try_25per_8_Phot_line2_tech_rep2.raw
102762		Mp2g15570.1	Mp2g15570.1	00192								ü					AAVEPALDEETRK	343.856	343.856	1	6.44681e+07	High				244	1	3	HCD	476.916	1428.73	0.180578	4.55768	36.777	-45	15647	20230504_E3_RSLC6_Edelbacher_Dolan_GMI_ID1138_onbead_dig_try_25per_8_Phot_line2_tech_rep2.raw
102763		Mp1g27200.1	Mp1g27200.1	00457								ü					TALTSLK	208.621	208.621	1	1.32434e+07	High				6	0	2	HCD	367.226	733.445	-1.03466	14.9597	36.773	-75	15645	20230504_E3_RSLC6_Edelbacher_Dolan_GMI_ID1138_onbead_dig_try_25per_8_Phot_line2_tech_rep2.raw
102764		Mp5g04260.1_x000D_; Mp5g04260.2	Mp5g04260.1<|>Mp5g04260.2	00311								ü					DEKLEGDAALNK	392.262	392.262	1	1.09803e+07	High				239	1	3	HCD	434.889	1302.65	-1.54725	20.2039	36.7712	-75	15644	20230504_E3_RSLC6_Edelbacher_Dolan_GMI_ID1138_onbead_dig_try_25per_8_Phot_line2_tech_rep2.raw
102765		Mp7g14850.1	Mp7g14850.1	00339								ü					NRDDENLALGR	466.124	466.124	1	8.46879e+06	High				265	1	2	HCD	636.818	1272.63	0.387344	18.1649	36.7612	-60	15639	20230504_E3_RSLC6_Edelbacher_Dolan_GMI_ID1138_onbead_dig_try_25per_8_Phot_line2_tech_rep2.raw
102766		Mp8g04010.1; Mp8g04010.2	Mp8g04010.1 | Mp8g04010.2	01075; 01075								ü					SPDNGYLANGEHR	399.614	399.614	1	1.87982e+07	High		N4(Deamidated): 100; N9(Deamidated): 100	N4(Deamidated); N9(Deamidated)	347	0	3	HCD	477.876	1431.61	-0.198723	7.73407	36.7593	-60	15638	20230504_E3_RSLC6_Edelbacher_Dolan_GMI_ID1138_onbead_dig_try_25per_8_Phot_line2_tech_rep2.raw
102767		Mp1g14070.1	Mp1g14070.1	00460								ü					QELEQLK	165.556	165.556	1	6.92437e+07	High	X			125	0	2	HCD	444.246	887.484	0.58483	44.0797	36.7575	-60	15637	20230504_E3_RSLC6_Edelbacher_Dolan_GMI_ID1138_onbead_dig_try_25per_8_Phot_line2_tech_rep2.raw
102768		Mp2g00570.1	Mp2g00570.1	00126								ü					VNTLIRPDGQK	203.47	203.47	1	1.22561e+07	High		N2(Deamidated): 100	N2(Deamidated)	122	1	3	HCD	414.566	1241.68	-0.340328	16.174	36.7556	-60	15636	20230504_E3_RSLC6_Edelbacher_Dolan_GMI_ID1138_onbead_dig_try_25per_8_Phot_line2_tech_rep2.raw
102769		Mp1g23050.1	Mp1g23050.1	00007								ü					DKFSALGEK	317.624	317.624	1	3.12991e+07	High				102	1	2	HCD	497.764	994.521	0.562538	20.7887	36.7537	-60	15635	20230504_E3_RSLC6_Edelbacher_Dolan_GMI_ID1138_onbead_dig_try_25per_8_Phot_line2_tech_rep2.raw
102770	ü	cont_P04264	Keratin, type II cytoskeletal 1 OS=Homo sapiens GN=KRT1 PE=1 SV=6	00356								ü					AQYEDIAQK	288.02	288.02	1	4.61933e+08	High				168	0	2	HCD	533.264	1065.52	-0.226358	36.9759	36.7507	-60	15633	20230504_E3_RSLC6_Edelbacher_Dolan_GMI_ID1138_onbead_dig_try_25per_8_Phot_line2_tech_rep2.raw
102771		Mp4g05850.1	Mp4g05850.1	00059								ü					NSSPETQAVLK	286.727	286.727	1	4.53655e+07	High				297	0	2	HCD	587.309	1173.61	0.221306	21.4184	36.7496	-60	15632	20230504_E3_RSLC6_Edelbacher_Dolan_GMI_ID1138_onbead_dig_try_25per_8_Phot_line2_tech_rep2.raw
102772		Mp7g14230.1	Mp7g14230.1	00023								ü					YDEMVESMK	435.924	435.924	1	1.36114e+07	High		M8(Oxidation): 100	M8(Oxidation)	172	0	2	HCD	574.236	1147.47	0.653553	0	36.7408	-45	15628	20230504_E3_RSLC6_Edelbacher_Dolan_GMI_ID1138_onbead_dig_try_25per_8_Phot_line2_tech_rep2.raw
102773		Mp8g05670.1	Mp8g05670.1	08311								ü					ELTADEVR	225.104	225.104	1	1.55568e+07	High				157	0	2	HCD	466.738	932.47	1.31818	13.8686	36.739	-45	15627	20230504_E3_RSLC6_Edelbacher_Dolan_GMI_ID1138_onbead_dig_try_25per_8_Phot_line2_tech_rep2.raw
102774		Mp1g10130.1_x000D_; Mp1g10130.2	Mp1g10130.1<|>Mp1g10130.2	00919								ü					ELADDEDDGDEADTQK	365.664	365.664	1	4.34392e+07	High				174	0	2	HCD	883.348	1765.69	0.745726	0	36.7371	-45	15626	20230504_E3_RSLC6_Edelbacher_Dolan_GMI_ID1138_onbead_dig_try_25per_8_Phot_line2_tech_rep2.raw
102775		Mp8g00190.1_x000D_; Mp8g00190.4; Mp8g00190.2_x000D_; Mp8g00190.3	Mp8g00190.1<|>Mp8g00190.4 | Mp8g00190.2<|>Mp8g00190.3	00832; 00832								ü					PSSDFETADESQK	547.038	547.038	1	3.1009e+08	High				212	0	2	HCD	720.81	1440.61	-0.158959	0	36.7352	-45	15625	20230504_E3_RSLC6_Edelbacher_Dolan_GMI_ID1138_onbead_dig_try_25per_8_Phot_line2_tech_rep2.raw
102776		Mp1g23050.1	Mp1g23050.1	00007								ü					DKFSALGEK	348.039	348.039	1	5.55444e+07	High				102	1	2	HCD	497.764	994.521	0.562962	6.04538	36.734	-45	15624	20230504_E3_RSLC6_Edelbacher_Dolan_GMI_ID1138_onbead_dig_try_25per_8_Phot_line2_tech_rep2.raw
102777		Mp2g23840.1	Mp2g23840.1	00145								ü					AQLGLGHSYSR	365.199	365.199	1	1.33581e+08	High				215	0	2	HCD	594.81	1188.61	0.935179	0.788815	36.7329	-45	15623	20230504_E3_RSLC6_Edelbacher_Dolan_GMI_ID1138_onbead_dig_try_25per_8_Phot_line2_tech_rep2.raw
102778		Mp3g03760.1_x000D_; Mp3g03760.2	Mp3g03760.1<|>Mp3g03760.2	00589								ü					NAALAEQQQQQQQR	224.62	224.62	1	6.28252e+06	High		N1(Deamidated): 100	N1(Deamidated)	425	0	3	HCD	547.936	1641.79	0.21085	13.1573	36.727	-75	15620	20230504_E3_RSLC6_Edelbacher_Dolan_GMI_ID1138_onbead_dig_try_25per_8_Phot_line2_tech_rep2.raw
102779		Mp3g18120.1	Mp3g18120.1	00315								ü					IQLTDTTK	184.197	184.197	1	7.0033e+06	High				122	0	2	HCD	460.258	919.509	-0.674937	79.8044	36.7233	-75	15618	20230504_E3_RSLC6_Edelbacher_Dolan_GMI_ID1138_onbead_dig_try_25per_8_Phot_line2_tech_rep2.raw
102780		Mp2g23840.1	Mp2g23840.1	00145								ü					AQLGLGHSYSR	312.146	312.146	1	2.88718e+07	High				232	0	3	HCD	396.875	1188.61	-0.821655	13.0615	36.7214	-75	15617	20230504_E3_RSLC6_Edelbacher_Dolan_GMI_ID1138_onbead_dig_try_25per_8_Phot_line2_tech_rep2.raw
102781		Mp7g14850.1	Mp7g14850.1	00339								ü					NRDDENLALGR	279.111	279.111	1	1.38328e+07	High				266	1	3	HCD	424.881	1272.63	-0.149534	38.1462	36.7116	-60	15612	20230504_E3_RSLC6_Edelbacher_Dolan_GMI_ID1138_onbead_dig_try_25per_8_Phot_line2_tech_rep2.raw
102782		Mp1g18260.1	Mp1g18260.1	00275								ü					DAAVAEASAVK	268.751	268.751	1	2.08986e+07	High	X			185	0	2	HCD	516.272	1031.54	0.87516	43.6968	36.7078	-60	15610	20230504_E3_RSLC6_Edelbacher_Dolan_GMI_ID1138_onbead_dig_try_25per_8_Phot_line2_tech_rep2.raw
102783		Mp2g23840.1	Mp2g23840.1	00145								ü					AQLGLGHSYSR	310.367	310.367	1	1.21005e+08	High				236	0	3	HCD	396.875	1188.61	-0.436087	4.89144	36.7066	-60	15609	20230504_E3_RSLC6_Edelbacher_Dolan_GMI_ID1138_onbead_dig_try_25per_8_Phot_line2_tech_rep2.raw
102784		Mp7g11540.1	Mp7g11540.1	00385								ü					MDEVIDSNK	182.233	182.233	1	1.71079e+07	High				135	0	2	HCD	525.741	1050.47	-2.83681	59.7496	36.7013	-45	15606	20230504_E3_RSLC6_Edelbacher_Dolan_GMI_ID1138_onbead_dig_try_25per_8_Phot_line2_tech_rep2.raw
102785	ü	cont_P15636	Protease 1 OS=Achromobacter lyticus PE=1 SV=1	00287								ü					APNTPASGANGDGSMSQTQSGSTVK	561.939	561.939	1	4.95915e+09	High				691	0	3	HCD	784.023	2350.05	-1.61918	0	36.6979	-45	15604	20230504_E3_RSLC6_Edelbacher_Dolan_GMI_ID1138_onbead_dig_try_25per_8_Phot_line2_tech_rep2.raw
102786		Mp4g02610.1	Mp4g02610.1	00581								ü					QMLEMEREEESK	574.181	574.181	1	3.10394e+07	High		M2(Oxidation): 100; M5(Oxidation): 100	N-Term(Gln->pyro-Glu); M2(Oxidation); M5(Oxidation)	261	1	2	HCD	777.327	1553.65	1.01035	0	36.6941	-45	15602	20230504_E3_RSLC6_Edelbacher_Dolan_GMI_ID1138_onbead_dig_try_25per_8_Phot_line2_tech_rep2.raw
102787		Mp4g09340.1	Mp4g09340.1	00282								ü					AYLHAEEDVEK	281.199	281.199	1	1.46715e+07	High				233	0	3	HCD	435.21	1303.62	0.192885	6.10105	36.6923	-45	15601	20230504_E3_RSLC6_Edelbacher_Dolan_GMI_ID1138_onbead_dig_try_25per_8_Phot_line2_tech_rep2.raw
102788		Mp2g00370.1	Mp2g00370.1	00424								ü					TGSSLITPAK	324.217	324.217	1	4.06062e+08	High				144	0	2	HCD	487.78	974.552	0.555011	15.9752	36.6904	-45	15600	20230504_E3_RSLC6_Edelbacher_Dolan_GMI_ID1138_onbead_dig_try_25per_8_Phot_line2_tech_rep2.raw
102789		Mp6g08160.1	Mp6g08160.1	00060								ü					SMDEAIDR	210.922	210.922	1	4.15195e+06	High				83	0	2	HCD	468.708	936.408	-0.868256	17.263	36.6864	-75	15598	20230504_E3_RSLC6_Edelbacher_Dolan_GMI_ID1138_onbead_dig_try_25per_8_Phot_line2_tech_rep2.raw
102790		Mp5g03880.1	Mp5g03880.1	00659								ü					LGSTDEAALK	316.888	316.888	1	6.30004e+06	High				206	0	2	HCD	502.766	1004.53	-0.56608	13.0681	36.677	-75	15593	20230504_E3_RSLC6_Edelbacher_Dolan_GMI_ID1138_onbead_dig_try_25per_8_Phot_line2_tech_rep2.raw
102791		Mp4g20620.1	Mp4g20620.1	00598								ü					AGQIPLDK	207.957	207.957	1	6.393e+06	High				46	0	2	HCD	421.243	841.478	0.00980338	29.7595	36.6715	-60	15590	20230504_E3_RSLC6_Edelbacher_Dolan_GMI_ID1138_onbead_dig_try_25per_8_Phot_line2_tech_rep2.raw
102792		Mp1g20220.1	Mp1g20220.1	00203								ü					ESPQTLVR	151.803	151.803	1	0	Unknown				109	0	2	HCD	465.256	929.505	-0.494082	56.1983	36.6678	-60	15588	20230504_E3_RSLC6_Edelbacher_Dolan_GMI_ID1138_onbead_dig_try_25per_8_Phot_line2_tech_rep2.raw
102793		Mp1g26110.1	Mp1g26110.1	00181								ü					TATGMLGGASPAHDSSR	492.395	492.395	1	2.11843e+07	High				409	0	3	HCD	539.254	1615.75	-0.548811	14.2537	36.6659	-60	15587	20230504_E3_RSLC6_Edelbacher_Dolan_GMI_ID1138_onbead_dig_try_25per_8_Phot_line2_tech_rep2.raw
102794		Mp8g00190.1_x000D_; Mp8g00190.4; Mp8g00190.2_x000D_; Mp8g00190.3	Mp8g00190.1<|>Mp8g00190.4 | Mp8g00190.2<|>Mp8g00190.3	00312; 00312								ü					SVSTDKDVHVIAGSEEEGGK	233.581	233.581	1	1.3791e+07	High				608	1	4	HCD	511.751	2043.98	-0.402903	52.163	36.664	-60	15586	20230504_E3_RSLC6_Edelbacher_Dolan_GMI_ID1138_onbead_dig_try_25per_8_Phot_line2_tech_rep2.raw
102795		Mp2g16180.1	Mp2g16180.1	00468								ü					AAADSDEVAVDAPHR	307.34	307.34	1	4.88806e+07	High				358	0	3	HCD	508.577	1523.72	4.50219	33.4092	36.6624	-60	15585	20230504_E3_RSLC6_Edelbacher_Dolan_GMI_ID1138_onbead_dig_try_25per_8_Phot_line2_tech_rep2.raw
102796		Mp2g23510.1	Mp2g23510.1	01053								ü					EDLVNKPEAVR	319.697	319.697	1	3.83736e+07	High				129	1	3	HCD	423.898	1269.68	-0.520632	32.5644	36.6613	-60	15584	20230504_E3_RSLC6_Edelbacher_Dolan_GMI_ID1138_onbead_dig_try_25per_8_Phot_line2_tech_rep2.raw
102797		Mp2g00520.1	Mp2g00520.1	00321								ü					QVEPPVHMSAK	188.576	188.576	1	4.14486e+08	High				236	0	3	HCD	408.21	1222.61	-8.41171	26.5597	36.6555	-45	15581	20230504_E3_RSLC6_Edelbacher_Dolan_GMI_ID1138_onbead_dig_try_25per_8_Phot_line2_tech_rep2.raw
102798		Mp7g14850.1	Mp7g14850.1	00339								ü					NRDDENLALGR	462.621	462.621	1	2.77371e+07	High				253	1	2	HCD	636.819	1272.63	1.34946	6.41589	36.6536	-45	15580	20230504_E3_RSLC6_Edelbacher_Dolan_GMI_ID1138_onbead_dig_try_25per_8_Phot_line2_tech_rep2.raw
102799		Mp8g15290.1	Mp8g15290.1	00353								ü					QQIGQAAVNAAK	305.901	305.901	1	1.36557e+07	High				101	0	3	HCD	400.223	1198.66	1.03797	13.189	36.6519	-45	15579	20230504_E3_RSLC6_Edelbacher_Dolan_GMI_ID1138_onbead_dig_try_25per_8_Phot_line2_tech_rep2.raw
102800		Mp3g05990.1	Mp3g05990.1	00492								ü					SVVSTAVQEK	256.05	256.05	1	0	Unknown				149	0	2	HCD	524.288	1047.57	1.07252	0	36.65	-45	15578	20230504_E3_RSLC6_Edelbacher_Dolan_GMI_ID1138_onbead_dig_try_25per_8_Phot_line2_tech_rep2.raw
102801		Mp8g05670.1	Mp8g05670.1	00686								ü					SEFDLHDK	187.697	187.697	1	4.57251e+07	High				119	0	2	HCD	495.73	990.453	0.682237	70.4066	36.6481	-45	15577	20230504_E3_RSLC6_Edelbacher_Dolan_GMI_ID1138_onbead_dig_try_25per_8_Phot_line2_tech_rep2.raw
102802	ü	Mp6g10990.1; cont_P60712; Mpzg00230.1; Mp6g11010.1	Mp6g10990.1 | Actin, cytoplasmic 1 OS=Bos_taurus GN=ACTB PE=1 SV=1 | Mpzg00230.1 | Mp6g11010.1	00019; 00021; 00021; 00021								ü					AGFAGDDAPR	266.941	266.941	1	2.56505e+09	High				185	0	2	HCD	488.728	976.449	0.504761	17.2976	36.6456	-45	15575	20230504_E3_RSLC6_Edelbacher_Dolan_GMI_ID1138_onbead_dig_try_25per_8_Phot_line2_tech_rep2.raw
102803		Mp1g14350.2_x000D_; Mp1g14350.1	Mp1g14350.2<|>Mp1g14350.1	00153								ü					KTPNSDSWMNNR	184.646	184.646	1	4.45346e+06	High				317	1	3	HCD	483.889	1449.65	-1.0919	42.1617	36.6379	-75	15571	20230504_E3_RSLC6_Edelbacher_Dolan_GMI_ID1138_onbead_dig_try_25per_8_Phot_line2_tech_rep2.raw
102804		Mp3g08790.1	Mp3g08790.1	00429								ü					QVTVDRPDVAGR	300.644	300.644	1	9.099e+06	High				209	1	3	HCD	438.237	1312.7	-1.13973	4.42974	36.6323	-75	15568	20230504_E3_RSLC6_Edelbacher_Dolan_GMI_ID1138_onbead_dig_try_25per_8_Phot_line2_tech_rep2.raw
102805		Mp7g13860.1	Mp7g13860.1	00004								ü					VNDLVVK	259.449	259.449	1	1.09692e+07	High				59	0	2	HCD	393.739	786.471	-1.00938	24.0305	36.6279	-60	15566	20230504_E3_RSLC6_Edelbacher_Dolan_GMI_ID1138_onbead_dig_try_25per_8_Phot_line2_tech_rep2.raw
102806		Mp3g19060.1	Mp3g19060.1	00623								ü					DAYNASLK	198.605	198.605	1	1.27482e+07	High	X			102	0	2	HCD	441.222	881.436	-0.163836	28.2088	36.6236	-60	15563	20230504_E3_RSLC6_Edelbacher_Dolan_GMI_ID1138_onbead_dig_try_25per_8_Phot_line2_tech_rep2.raw
102807		Mp2g00370.1	Mp2g00370.1	00424								ü					TGSSLITPAK	321.994	321.994	1	1.16106e+09	High				144	0	2	HCD	487.78	974.552	0.619616	15.7926	36.6179	-60	15560	20230504_E3_RSLC6_Edelbacher_Dolan_GMI_ID1138_onbead_dig_try_25per_8_Phot_line2_tech_rep2.raw
102808		Mp4g10950.1	Mp4g10950.1	00434								ü					PVQPAKPTAYRPPNASNSAAVK	198.533	198.533	1	4.52389e+06	High				142	2	4	HCD	566.81	2264.22	1.19933	30.2564	36.6107	-45	15556	20230504_E3_RSLC6_Edelbacher_Dolan_GMI_ID1138_onbead_dig_try_25per_8_Phot_line2_tech_rep2.raw
102809		Mp3g13650.1	Mp3g13650.1	00218								ü					SILGSDENSAK	251.544	251.544	1	9.77204e+06	High				203	0	2	HCD	560.778	1120.55	0.767779	30.3772	36.6089	-45	15555	20230504_E3_RSLC6_Edelbacher_Dolan_GMI_ID1138_onbead_dig_try_25per_8_Phot_line2_tech_rep2.raw
102810		Mp1g04010.1	Mp1g04010.1	00353								ü					DPISALKK	252.138	252.138	1	3.95039e+07	High				88	1	2	HCD	436.266	871.525	0.678962	18.6177	36.607	-45	15554	20230504_E3_RSLC6_Edelbacher_Dolan_GMI_ID1138_onbead_dig_try_25per_8_Phot_line2_tech_rep2.raw
102811		Mp7g04100.1	Mp7g04100.1	00211								ü					LTTQSPAAAAPAAAK	411.169	411.169	1	1.5521e+08	High				113	0	3	HCD	456.921	1368.75	0.216144	21.326	36.6032	-45	15552	20230504_E3_RSLC6_Edelbacher_Dolan_GMI_ID1138_onbead_dig_try_25per_8_Phot_line2_tech_rep2.raw
102812		Mp1g17730.1	Mp1g17730.1	00033								ü					FHQYQVVGR	245.269	245.269	1	9.1773e+07	High				223	0	3	HCD	378.533	1133.59	0.596951	31.1191	36.6013	-45	15551	20230504_E3_RSLC6_Edelbacher_Dolan_GMI_ID1138_onbead_dig_try_25per_8_Phot_line2_tech_rep2.raw
102813		Mp1g21380.1	Mp1g21380.1	00663								ü					ARDDSDVEDEEDVK	195.366	195.366	1	7.43046e+06	High		S5(Phospho): 100	S5(Phospho)	158	1	3	HCD	567.887	1701.65	-0.477508	67.9529	36.5973	-75	15549	20230504_E3_RSLC6_Edelbacher_Dolan_GMI_ID1138_onbead_dig_try_25per_8_Phot_line2_tech_rep2.raw
102814		Mp3g19060.1	Mp3g19060.1	00623								ü					DAYNASLK	166.788	166.788	1	7.25922e+06	High				103	0	2	HCD	441.221	881.436	-0.786249	54.0268	36.5935	-75	15547	20230504_E3_RSLC6_Edelbacher_Dolan_GMI_ID1138_onbead_dig_try_25per_8_Phot_line2_tech_rep2.raw
102815		Mp3g11830.1	Mp3g11830.1	00511								ü					EGASEKEIEEAAK	227.879	227.879	1	7.41128e+06	High				323	1	3	HCD	464.228	1390.67	-0.944776	41.9212	36.5916	-75	15546	20230504_E3_RSLC6_Edelbacher_Dolan_GMI_ID1138_onbead_dig_try_25per_8_Phot_line2_tech_rep2.raw
102816		Mp2g15260.1	Mp2g15260.1	00110								ü					EVDITSAR	214.002	214.002	1	6.82523e+07	High				200	0	2	HCD	445.732	890.456	-1.63028	18.3972	36.5898	-75	15545	20230504_E3_RSLC6_Edelbacher_Dolan_GMI_ID1138_onbead_dig_try_25per_8_Phot_line2_tech_rep2.raw
102817		Mp8g05670.1	Mp8g05670.1	08961								ü					ETEGIPTER	229.914	229.914	1	2.10203e+07	High	X			191	0	2	HCD	516.253	1031.5	-0.769718	38.4119	36.5855	-60	15543	20230504_E3_RSLC6_Edelbacher_Dolan_GMI_ID1138_onbead_dig_try_25per_8_Phot_line2_tech_rep2.raw
102818		Mp3g01020.1	Mp3g01020.1	00155								ü					YEDELAR	191.865	191.865	1	4.15542e+07	High				90	0	2	HCD	448.211	895.416	0.0504099	48.549	36.5836	-60	15542	20230504_E3_RSLC6_Edelbacher_Dolan_GMI_ID1138_onbead_dig_try_25per_8_Phot_line2_tech_rep2.raw
102819		Mp8g00190.1_x000D_; Mp8g00190.4; Mp8g00190.2_x000D_; Mp8g00190.3	Mp8g00190.1<|>Mp8g00190.4 | Mp8g00190.2<|>Mp8g00190.3	00312; 00312								ü					SVSTDKDVHVIAGSEEEGGK	602.46	602.46	1	1.39597e+07	High				564	1	3	HCD	682	2043.98	0.561619	1.88091	36.5799	-60	15540	20230504_E3_RSLC6_Edelbacher_Dolan_GMI_ID1138_onbead_dig_try_25per_8_Phot_line2_tech_rep2.raw
102820		Mp1g21640.1	Mp1g21640.1	00526								ü					NAGVNGSVVVEK	327.118	327.118	1	2.31731e+07	High				259	0	2	HCD	586.817	1172.63	0.126751	38.9985	36.578	-60	15539	20230504_E3_RSLC6_Edelbacher_Dolan_GMI_ID1138_onbead_dig_try_25per_8_Phot_line2_tech_rep2.raw
102821		Mp7g13580.1	Mp7g13580.1	00220								ü					AQVAVSDAETKEQEEQQGSAK	500.383	500.383	1	2.15283e+07	High				626	1	3	HCD	745.024	2233.06	0.371116	1.25109	36.5765	-60	15538	20230504_E3_RSLC6_Edelbacher_Dolan_GMI_ID1138_onbead_dig_try_25per_8_Phot_line2_tech_rep2.raw
102822		Mp4g23790.1	Mp4g23790.1	00345								ü					GLLSSDSR	195.945	195.945	1	4.91269e+07	High				123	0	2	HCD	417.719	834.431	-0.783536	50.1801	36.5747	-60	15537	20230504_E3_RSLC6_Edelbacher_Dolan_GMI_ID1138_onbead_dig_try_25per_8_Phot_line2_tech_rep2.raw
102823		Mp1g14070.1	Mp1g14070.1	00785								ü					LMSQLNEK	219.444	219.444	1	2.55994e+07	High				203	0	2	HCD	481.753	962.499	1.37649	25.8766	36.5683	-45	15534	20230504_E3_RSLC6_Edelbacher_Dolan_GMI_ID1138_onbead_dig_try_25per_8_Phot_line2_tech_rep2.raw
102824		Mp4g02610.1	Mp4g02610.1	00916								ü					RPQLFGANR	286.997	286.997	1	2.61514e+07	High				236	1	3	HCD	353.534	1058.59	1.07873	14.922	36.5664	-45	15533	20230504_E3_RSLC6_Edelbacher_Dolan_GMI_ID1138_onbead_dig_try_25per_8_Phot_line2_tech_rep2.raw
102825		Mp3g01510.1	Mp3g01510.1	00011								ü					LFQATQEAK	222.209	222.209	1	1.37114e+07	High	X			213	0	2	HCD	518.278	1035.55	1.19791	10.3738	36.5608	-45	15530	20230504_E3_RSLC6_Edelbacher_Dolan_GMI_ID1138_onbead_dig_try_25per_8_Phot_line2_tech_rep2.raw
102826		Mp1g10980.1	Mp1g10980.1	00165								ü					KQEATPPPPPPPVAAK	406.817	406.817	1	3.34075e+09	High				85	1	3	HCD	542.308	1624.91	1.46211	14.0298	36.5589	-45	15529	20230504_E3_RSLC6_Edelbacher_Dolan_GMI_ID1138_onbead_dig_try_25per_8_Phot_line2_tech_rep2.raw
102827		Mp2g03810.1	Mp2g03810.1	00112								ü					NELLDGGK	191.861	191.861	1	1.56442e+07	High				197	0	2	HCD	423.224	845.44	4.38507	27.1313	36.553	-75	15526	20230504_E3_RSLC6_Edelbacher_Dolan_GMI_ID1138_onbead_dig_try_25per_8_Phot_line2_tech_rep2.raw
102828		Mp1g22520.1	Mp1g22520.1	00249								ü					TSSEAVLPTK	268.391	268.391	1	7.22965e+06	High				186	0	2	HCD	516.782	1032.56	-0.435021	23.662	36.5511	-75	15525	20230504_E3_RSLC6_Edelbacher_Dolan_GMI_ID1138_onbead_dig_try_25per_8_Phot_line2_tech_rep2.raw
102829		Mp8g15290.1	Mp8g15290.1	00353								ü					QQIGQAAVNAAK	382.033	382.033	1	2.21748e+08	High				118	0	2	HCD	599.831	1198.65	-0.0678193	27.5807	36.5381	-60	15518	20230504_E3_RSLC6_Edelbacher_Dolan_GMI_ID1138_onbead_dig_try_25per_8_Phot_line2_tech_rep2.raw
102830		Mp6g08160.1	Mp6g08160.1	00060								ü					SMDEAIDR	228.226	228.226	1	6.04438e+07	High	X			83	0	2	HCD	468.708	936.408	-0.929355	28.6456	36.532	-60	15514	20230504_E3_RSLC6_Edelbacher_Dolan_GMI_ID1138_onbead_dig_try_25per_8_Phot_line2_tech_rep2.raw
102831		Mp8g06100.1	Mp8g06100.1	00479								ü					ALQDAVER	184.941	184.941	1	4.36591e+07	High	X			109	0	2	HCD	451.24	901.473	-0.56646	72.9867	36.5309	-60	15513	20230504_E3_RSLC6_Edelbacher_Dolan_GMI_ID1138_onbead_dig_try_25per_8_Phot_line2_tech_rep2.raw
102832		Mp2g02140.1	Mp2g02140.1	00596								ü					KADGAGMALPSDTK	478.768	478.768	1	6.2089e+06	High				259	1	2	HCD	681.342	1361.68	2.7004	20.3722	36.5257	-45	15510	20230504_E3_RSLC6_Edelbacher_Dolan_GMI_ID1138_onbead_dig_try_25per_8_Phot_line2_tech_rep2.raw
102833		Mp8g15290.1	Mp8g15290.1	00491								ü					LVAWGHDR	239.778	239.778	1	2.48542e+07	High				159	0	2	HCD	477.252	953.497	2.00278	33.721	36.522	-45	15508	20230504_E3_RSLC6_Edelbacher_Dolan_GMI_ID1138_onbead_dig_try_25per_8_Phot_line2_tech_rep2.raw
102834		Mp3g07840.1	Mp3g07840.1	00192								ü					FPANQEYK	169.789	169.789	1	3.63872e+08	High				264	0	2	HCD	498.744	996.48	1.60696	34.5843	36.5201	-45	15507	20230504_E3_RSLC6_Edelbacher_Dolan_GMI_ID1138_onbead_dig_try_25per_8_Phot_line2_tech_rep2.raw
102835		Mp8g15290.1	Mp8g15290.1	00353								ü					QQIGQAAVNAAK	386.815	386.815	1	8.60483e+08	High				109	0	2	HCD	599.832	1198.66	1.76571	14.8934	36.5164	-45	15505	20230504_E3_RSLC6_Edelbacher_Dolan_GMI_ID1138_onbead_dig_try_25per_8_Phot_line2_tech_rep2.raw
102836		Mp4g06610.1	Mp4g06610.1	00006								ü					KLINDPNEAVR	407.903	407.903	1	1.31463e+07	High				99	1	2	HCD	634.853	1268.7	2.04752	10.5501	36.5153	-45	15504	20230504_E3_RSLC6_Edelbacher_Dolan_GMI_ID1138_onbead_dig_try_25per_8_Phot_line2_tech_rep2.raw
102837		Mp2g02700.1	Mp2g02700.1	01599								ü					VTLQEPQEK	163.156	163.156	1	1.1621e+08	High				153	0	2	HCD	536.289	1071.57	1.99846	65.0715	36.5134	-45	15503	20230504_E3_RSLC6_Edelbacher_Dolan_GMI_ID1138_onbead_dig_try_25per_8_Phot_line2_tech_rep2.raw
102838		Mp1g03140.1	Mp1g03140.1	00461								ü					AYDAVVGAK	216.411	216.411	1	4.45704e+06	High				98	0	2	HCD	447.24	893.473	-0.0786052	27.1805	36.5093	-75	15501	20230504_E3_RSLC6_Edelbacher_Dolan_GMI_ID1138_onbead_dig_try_25per_8_Phot_line2_tech_rep2.raw
102839		Mp1g29210.1	Mp1g29210.1	00469								ü					QSITELK	165.779	165.779	1	1.03424e+07	High	X			102	0	2	HCD	409.735	818.463	0.932212	22.908	36.4957	-60	15494	20230504_E3_RSLC6_Edelbacher_Dolan_GMI_ID1138_onbead_dig_try_25per_8_Phot_line2_tech_rep2.raw
102840		Mp2g02140.1	Mp2g02140.1	00596								ü					KADGAGMALPSDTK	245.202	245.202	1	1.24367e+07	High				288	1	3	HCD	454.562	1361.67	-0.782493	68.0228	36.4919	-60	15492	20230504_E3_RSLC6_Edelbacher_Dolan_GMI_ID1138_onbead_dig_try_25per_8_Phot_line2_tech_rep2.raw
102841		Mp4g07510.1	Mp4g07510.1	00120								ü					ISDGEALER	190.234	190.234	1	3.89891e+08	High	X			198	0	2	HCD	495.248	989.488	-2.03266	52.8327	36.4882	-60	15490	20230504_E3_RSLC6_Edelbacher_Dolan_GMI_ID1138_onbead_dig_try_25per_8_Phot_line2_tech_rep2.raw
102842		Mp4g19200.1	Mp4g19200.1	00551								ü					IVGALGGR	199.206	199.206	1	1.265e+07	High				17	0	2	HCD	371.732	742.457	-0.134357	53.9613	36.487	-60	15489	20230504_E3_RSLC6_Edelbacher_Dolan_GMI_ID1138_onbead_dig_try_25per_8_Phot_line2_tech_rep2.raw
102843		Mp3g09120.1	Mp3g09120.1	00641								ü					RSDSAEVDLR	255.958	255.958	1	1.04065e+07	High		S4(Phospho): 100	S4(Phospho)	221	1	2	HCD	614.273	1227.54	2.0846	10.1281	36.4756	-45	15483	20230504_E3_RSLC6_Edelbacher_Dolan_GMI_ID1138_onbead_dig_try_25per_8_Phot_line2_tech_rep2.raw
102844		Mp5g23030.1	Mp5g23030.1	00229								ü					DDGVDKLDAAK	381.033	381.033	1	8.15515e+06	High				202	1	2	HCD	573.787	1146.57	2.15174	20.7282	36.4737	-45	15482	20230504_E3_RSLC6_Edelbacher_Dolan_GMI_ID1138_onbead_dig_try_25per_8_Phot_line2_tech_rep2.raw
102845		Mp1g28300.1	Mp1g28300.1	00831								ü					NKLDMEFR	227.567	227.567	1	3.20016e+08	High		M5(Oxidation): 100	M5(Oxidation)	290	1	3	HCD	356.842	1068.51	-1.88959	38.2751	36.4718	-45	15481	20230504_E3_RSLC6_Edelbacher_Dolan_GMI_ID1138_onbead_dig_try_25per_8_Phot_line2_tech_rep2.raw
102846		Mp7g15220.1	Mp7g15220.1	00240								ü					MVIAGAGAVDHNK	372.525	372.525	1	1.84437e+07	High				208	0	3	HCD	428.224	1282.66	0.30498	43.7774	36.47	-45	15480	20230504_E3_RSLC6_Edelbacher_Dolan_GMI_ID1138_onbead_dig_try_25per_8_Phot_line2_tech_rep2.raw
102847		Mp3g08670.2; Mp3g08670.1	Mp3g08670.2 | Mp3g08670.1	00584; 00584								ü					IVVNSNANTQNTDTHVSR	421.796	421.796	1	2.96841e+06	High	X	N6(Deamidated): 99.87	N4(Deamidated)	492	0	3	HCD	657.655	1970.95	-1.07083	5.34138	36.4621	-75	15476	20230504_E3_RSLC6_Edelbacher_Dolan_GMI_ID1138_onbead_dig_try_25per_8_Phot_line2_tech_rep2.raw
102848		Mp8g00190.1_x000D_; Mp8g00190.4; Mp8g00190.2_x000D_; Mp8g00190.3	Mp8g00190.1<|>Mp8g00190.4 | Mp8g00190.2<|>Mp8g00190.3	00312; 00312								ü					SVSTDKDVHVIAGSEEEGGK	645.362	645.362	1	9.34525e+07	High				609	1	3	HCD	681.999	2043.98	-0.15179	8.34331	36.4603	-75	15475	20230504_E3_RSLC6_Edelbacher_Dolan_GMI_ID1138_onbead_dig_try_25per_8_Phot_line2_tech_rep2.raw
102849		Mp1g16730.1	Mp1g16730.1	00068								ü					ELTSVVQK	188.625	188.625	1	2.11938e+08	High				140	0	2	HCD	452.261	903.514	-0.728727	9.7347	36.4547	-75	15472	20230504_E3_RSLC6_Edelbacher_Dolan_GMI_ID1138_onbead_dig_try_25per_8_Phot_line2_tech_rep2.raw
102850		Mp3g21320.1	Mp3g21320.1	00907								ü					LDGAQALR	242.759	242.759	1	1.47529e+07	High				90	0	2	HCD	422.238	843.468	-0.510049	13.0355	36.4504	-60	15470	20230504_E3_RSLC6_Edelbacher_Dolan_GMI_ID1138_onbead_dig_try_25per_8_Phot_line2_tech_rep2.raw
102851		Mp4g17550.1	Mp4g17550.1	00393								ü					SEVQTQSPAQAQAQAQPR	392.519	392.519	1	1.44491e+07	High				475	0	3	HCD	642.32	1924.95	-0.347785	0	36.4467	-60	15468	20230504_E3_RSLC6_Edelbacher_Dolan_GMI_ID1138_onbead_dig_try_25per_8_Phot_line2_tech_rep2.raw
102852		Mp4g02610.1	Mp4g02610.1	00916								ü					RPQLFGANR	159.925	159.925	1	5.99344e+07	High	X			165	1	2	HCD	529.796	1058.58	-1.09633	71.0439	36.4449	-60	15467	20230504_E3_RSLC6_Edelbacher_Dolan_GMI_ID1138_onbead_dig_try_25per_8_Phot_line2_tech_rep2.raw
102853		Mp4g06610.1	Mp4g06610.1	00006								ü					KLINDPNEAVR	291.308	291.308	1	3.28787e+07	High				99	1	3	HCD	423.57	1268.7	-0.150037	36.7961	36.443	-60	15466	20230504_E3_RSLC6_Edelbacher_Dolan_GMI_ID1138_onbead_dig_try_25per_8_Phot_line2_tech_rep2.raw
102854		Mp7g06110.1	Mp7g06110.1	00111								ü					EQFNVAR	177.109	177.109	1	1.39177e+07	High				147	0	2	HCD	432.224	863.441	4.54426	40.3977	36.4412	-60	15465	20230504_E3_RSLC6_Edelbacher_Dolan_GMI_ID1138_onbead_dig_try_25per_8_Phot_line2_tech_rep2.raw
102855		Mp5g01230.1	Mp5g01230.1	00562								ü					RYESSLDTYK	263.506	263.506	1	6.10228e+06	Medium				252	1	2	HCD	631.305	1261.6	-1.93477	36.0908	36.4336	-45	15461	20230504_E3_RSLC6_Edelbacher_Dolan_GMI_ID1138_onbead_dig_try_25per_8_Phot_line2_tech_rep2.raw
102856		Mp1g21010.1	Mp1g21010.1	00394								ü					NTPLISSR	189.829	189.829	1	8.31507e+06	High				132	0	2	HCD	444.251	887.496	1.27825	22.3882	36.4317	-45	15460	20230504_E3_RSLC6_Edelbacher_Dolan_GMI_ID1138_onbead_dig_try_25per_8_Phot_line2_tech_rep2.raw
102857		Mp2g03810.1	Mp2g03810.1	00025								ü					ALSTGFQK	222.843	222.843	1	1.61439e+07	High				58	0	2	HCD	426.235	851.463	0.924122	47.0324	36.4216	-45	15454	20230504_E3_RSLC6_Edelbacher_Dolan_GMI_ID1138_onbead_dig_try_25per_8_Phot_line2_tech_rep2.raw
102858		Mp5g06800.1	Mp5g06800.1	00148								ü					DPSGNPIVK	240.353	240.353	1	8.05551e+06	High				56	0	2	HCD	463.751	926.496	1.65165	2.33522	36.4175	-75	15452	20230504_E3_RSLC6_Edelbacher_Dolan_GMI_ID1138_onbead_dig_try_25per_8_Phot_line2_tech_rep2.raw
102859		Mp6g01400.1	Mp6g01400.1	00001								ü					MDPDSVAK	244.51	244.51	1	3.48153e+07	High		M1(Oxidation): 100	N-Term(Prot)(Acetyl); M1(Oxidation)	129	0	2	HCD	460.705	920.402	-0.590488	54.9903	36.4137	-75	15450	20230504_E3_RSLC6_Edelbacher_Dolan_GMI_ID1138_onbead_dig_try_25per_8_Phot_line2_tech_rep2.raw
102860		Mp4g12520.1	Mp4g12520.1	00619								ü					LANSIPR	204.384	204.384	1	2.73299e+07	High		N3(Deamidated): 100	N3(Deamidated)	41	0	2	HCD	386.221	771.435	-0.685591	6.88475	36.4118	-75	15449	20230504_E3_RSLC6_Edelbacher_Dolan_GMI_ID1138_onbead_dig_try_25per_8_Phot_line2_tech_rep2.raw
102861		Mp2g03810.1	Mp2g03810.1	00025								ü					ALSTGFQK	205.347	205.347	1	1.33515e+07	High				58	0	2	HCD	426.235	851.463	0.423074	45.792	36.4023	-60	15445	20230504_E3_RSLC6_Edelbacher_Dolan_GMI_ID1138_onbead_dig_try_25per_8_Phot_line2_tech_rep2.raw
102862		Mp6g19610.1	Mp6g19610.1	00019								ü					TYPQQAGTIR	163.986	163.986	1	5.55286e+07	High				233	0	2	HCD	567.799	1134.59	0.00773574	72.9061	36.3986	-60	15443	20230504_E3_RSLC6_Edelbacher_Dolan_GMI_ID1138_onbead_dig_try_25per_8_Phot_line2_tech_rep2.raw
102863		Mp4g06710.1	Mp4g06710.1	00763								ü					GLTAEVADK	226.531	226.531	1	2.111e+07	High				196	0	2	HCD	452.243	903.478	-0.379977	21.1092	36.3973	-60	15442	20230504_E3_RSLC6_Edelbacher_Dolan_GMI_ID1138_onbead_dig_try_25per_8_Phot_line2_tech_rep2.raw
102864		Mp1g19980.1	Mp1g19980.1	00138								ü					LDDLEAR	217.718	217.718	1	7.55047e+07	High	X			129	0	2	HCD	416.214	831.421	-0.158093	74.7951	36.3944	-60	15440	20230504_E3_RSLC6_Edelbacher_Dolan_GMI_ID1138_onbead_dig_try_25per_8_Phot_line2_tech_rep2.raw
102865		Mp6g00500.1	Mp6g00500.1	00166								ü					APAAEEAPEAPAAESK	533.365	533.365	1	2.83141e+07	High				383	0	2	HCD	769.872	1538.74	1.82772	0	36.3874	-45	15436	20230504_E3_RSLC6_Edelbacher_Dolan_GMI_ID1138_onbead_dig_try_25per_8_Phot_line2_tech_rep2.raw
102866		Mp2g00370.1	Mp2g00370.1	00434								ü					AYNPAADSTMGAETPTPAKK	656.698	656.698	1	1.09376e+08	High		M10(Oxidation): 100	M10(Oxidation)	586	1	3	HCD	679.659	2036.96	1.73798	2.07372	36.3854	-45	15435	20230504_E3_RSLC6_Edelbacher_Dolan_GMI_ID1138_onbead_dig_try_25per_8_Phot_line2_tech_rep2.raw
102867		Mp5g13890.1	Mp5g13890.1	00605								ü					NTIIVSDEK	257.823	257.823	1	1.4308e+07	High				220	0	2	HCD	509.775	1018.54	1.24439	59.1876	36.3836	-45	15434	20230504_E3_RSLC6_Edelbacher_Dolan_GMI_ID1138_onbead_dig_try_25per_8_Phot_line2_tech_rep2.raw
102868		Mp6g04700.1	Mp6g04700.1	01003								ü					KPAEANTEVLSNPAR	562.913	562.913	1	2.16291e+07	High				187	1	2	HCD	798.922	1596.84	1.20106	11.0952	36.3817	-45	15433	20230504_E3_RSLC6_Edelbacher_Dolan_GMI_ID1138_onbead_dig_try_25per_8_Phot_line2_tech_rep2.raw
102869		Mp7g04100.1	Mp7g04100.1	00211								ü					LTTQSPAAAAPAAAK	361.464	361.464	1	1.4868e+09	High				132	0	2	HCD	684.879	1368.75	1.70356	27.5128	36.3782	-45	15431	20230504_E3_RSLC6_Edelbacher_Dolan_GMI_ID1138_onbead_dig_try_25per_8_Phot_line2_tech_rep2.raw
102870		Mp4g12860.1	Mp4g12860.1	00467								ü					TYTEELSK	206.575	206.575	1	1.19399e+08	High				123	0	2	HCD	485.741	970.474	1.50322	32.3874	36.3763	-45	15430	20230504_E3_RSLC6_Edelbacher_Dolan_GMI_ID1138_onbead_dig_try_25per_8_Phot_line2_tech_rep2.raw
102871		Mp1g26110.1	Mp1g26110.1	00221								ü					TGNSKPEDSAQNGAAALPR	388.051	388.051	1	1.31162e+07	High				443	1	3	HCD	628.645	1883.92	-0.614975	9.17283	36.3722	-75	15428	20230504_E3_RSLC6_Edelbacher_Dolan_GMI_ID1138_onbead_dig_try_25per_8_Phot_line2_tech_rep2.raw
102872		Mp7g08290.2	Mp7g08290.2	00706								ü					SDSPFAR	200.266	200.266	1	1.50938e+07	High				69	0	2	HCD	390.187	779.368	-0.820546	27.5949	36.3704	-75	15427	20230504_E3_RSLC6_Edelbacher_Dolan_GMI_ID1138_onbead_dig_try_25per_8_Phot_line2_tech_rep2.raw
102873		Mp5g13240.1	Mp5g13240.1	01992								ü					TYAAIAAR	240.703	240.703	1	1.05103e+07	High				82	0	2	HCD	418.735	836.462	-0.872068	25.0022	36.3685	-75	15426	20230504_E3_RSLC6_Edelbacher_Dolan_GMI_ID1138_onbead_dig_try_25per_8_Phot_line2_tech_rep2.raw
102874		Mp8g16430.1	Mp8g16430.1	00658								ü					VPEREPPAAAAAPSSQQVDK	514.308	514.308	1	4.03111e+07	High				379	1	3	HCD	683.351	2048.04	-0.40909	3.62823	36.3666	-75	15425	20230504_E3_RSLC6_Edelbacher_Dolan_GMI_ID1138_onbead_dig_try_25per_8_Phot_line2_tech_rep2.raw
102875		Mp8g16430.1	Mp8g16430.1	00658								ü					VPEREPPAAAAAPSSQQVDK	526.136	526.136	1	6.08375e+07	High				344	1	3	HCD	683.353	2048.04	1.37941	5.86553	36.3605	-60	15422	20230504_E3_RSLC6_Edelbacher_Dolan_GMI_ID1138_onbead_dig_try_25per_8_Phot_line2_tech_rep2.raw
102876		Mp8g02270.1	Mp8g02270.1	00701								ü					GLTANANAAADHEQSVTK	484.038	484.038	1	1.04851e+07	High				512	0	3	HCD	599.963	1797.87	0.490843	13.7236	36.3586	-60	15421	20230504_E3_RSLC6_Edelbacher_Dolan_GMI_ID1138_onbead_dig_try_25per_8_Phot_line2_tech_rep2.raw
102877		Mp4g03410.1	Mp4g03410.1	00010								ü					GMSSSALPYK	269.476	269.476	1	4.59235e+07	High		M2(Oxidation): 100	M2(Oxidation)	240	0	2	HCD	528.755	1056.5	0.0250382	79.7871	36.355	-60	15419	20230504_E3_RSLC6_Edelbacher_Dolan_GMI_ID1138_onbead_dig_try_25per_8_Phot_line2_tech_rep2.raw
102878		Mp6g15100.1	Mp6g15100.1	00235								ü					IVEVATGPTK	239.62	239.62	1	9.32992e+07	High	X			106	0	2	HCD	507.795	1014.58	-0.107254	51.7834	36.3497	-60	15416	20230504_E3_RSLC6_Edelbacher_Dolan_GMI_ID1138_onbead_dig_try_25per_8_Phot_line2_tech_rep2.raw
102879		Mp5g03810_x000D_; Mp5g03810.1	MpPHOT OS=Marchantia polymorpha<|>Mp5g03810.1	00018								ü					QGDTPTKPDVGR	383.516	383.516	1	6.27861e+09	High			N-Term(Gln->pyro-Glu)	298	1	2	HCD	627.31	1253.61	0.443603	0.924519	36.3486	-60	15415	20230504_E3_RSLC6_Edelbacher_Dolan_GMI_ID1138_onbead_dig_try_25per_8_Phot_line2_tech_rep2.raw
102880		Mp8g05670.1	Mp8g05670.1	02612,03064								ü					TDDTADDDTTLSR	404.467	404.467	1	1.02233e+07	High				238	0	2	HCD	713.303	1425.6	0.624989	3.62133	36.3446	-45	15413	20230504_E3_RSLC6_Edelbacher_Dolan_GMI_ID1138_onbead_dig_try_25per_8_Phot_line2_tech_rep2.raw
102881		Mp7g16160.1	Mp7g16160.1	00155								ü					VVLASHLGR	276.593	276.593	1	1.44645e+07	High				18	0	2	HCD	476.29	951.573	-0.0475	27.3698	36.3427	-45	15412	20230504_E3_RSLC6_Edelbacher_Dolan_GMI_ID1138_onbead_dig_try_25per_8_Phot_line2_tech_rep2.raw
102882		Mp3g19350.1	Mp3g19350.1	00009								ü					TDGVPPQDVK	287.803	287.803	1	1.4543e+10	High				124	0	2	HCD	528.272	1055.54	0.206908	9.66784	36.3324	-45	15406	20230504_E3_RSLC6_Edelbacher_Dolan_GMI_ID1138_onbead_dig_try_25per_8_Phot_line2_tech_rep2.raw
102883		Mp1g06890.1	Mp1g06890.1	00306								ü					YLAEGDDRDVENR	226.672	226.672	1	6.47111e+06	High				374	1	3	HCD	517.906	1551.7	-0.505	37.7695	36.3282	-75	15404	20230504_E3_RSLC6_Edelbacher_Dolan_GMI_ID1138_onbead_dig_try_25per_8_Phot_line2_tech_rep2.raw
102884		Mp3g21160.1	Mp3g21160.1	00533								ü					IVKEEESAVEAER	344.586	344.586	1	1.22806e+07	High				327	1	3	HCD	496.922	1488.75	-1.3374	21.2112	36.3226	-75	15401	20230504_E3_RSLC6_Edelbacher_Dolan_GMI_ID1138_onbead_dig_try_25per_8_Phot_line2_tech_rep2.raw
102885		Mp4g19200.1	Mp4g19200.1	00551								ü					IVGALGGR	251.282	251.282	1	5.59957e+07	High				17	0	2	HCD	371.732	742.456	-0.705578	47.4278	36.3207	-75	15400	20230504_E3_RSLC6_Edelbacher_Dolan_GMI_ID1138_onbead_dig_try_25per_8_Phot_line2_tech_rep2.raw
102886		Mp3g18020.1_x000D_; Mp3g18020.2	Mp3g18020.1<|>Mp3g18020.2	00118								ü					GRLENTGQVVAVK	396.274	396.274	1	1.72544e+07	High				122	1	3	HCD	457.596	1370.77	-0.440403	10.2813	36.3189	-75	15399	20230504_E3_RSLC6_Edelbacher_Dolan_GMI_ID1138_onbead_dig_try_25per_8_Phot_line2_tech_rep2.raw
102887		Mp5g08370.1	Mp5g08370.1	00172								ü					AAVAAHADNLATKIR	288.438	288.438	1	1.15942e+07	High				115	1	3	HCD	507.955	1521.85	0.296206	73.9979	36.3127	-60	15396	20230504_E3_RSLC6_Edelbacher_Dolan_GMI_ID1138_onbead_dig_try_25per_8_Phot_line2_tech_rep2.raw
102888		Mp1g17590.1	Mp1g17590.1	00413								ü					NQVPVSTIK	239.573	239.573	1	7.07753e+07	High				78	0	2	HCD	493.288	985.568	0.583463	21.867	36.3115	-60	15395	20230504_E3_RSLC6_Edelbacher_Dolan_GMI_ID1138_onbead_dig_try_25per_8_Phot_line2_tech_rep2.raw
102889		Mp1g21010.1	Mp1g21010.1	00394								ü					NTPLISSR	179.577	179.577	1	6.34491e+07	High	X			132	0	2	HCD	444.251	887.495	0.456016	8.89545	36.3097	-60	15394	20230504_E3_RSLC6_Edelbacher_Dolan_GMI_ID1138_onbead_dig_try_25per_8_Phot_line2_tech_rep2.raw
102890		Mp7g14270.3_x000D_; Mp7g14270.2_x000D_; Mp7g14270.1	Mp7g14270.3<|>Mp7g14270.2<|>Mp7g14270.1	00384								ü					KLESSAHYSTDFAK	434.125	434.125	1	1.79336e+07	High				453	1	3	HCD	528.595	1583.77	-0.175517	38.9289	36.3079	-60	15393	20230504_E3_RSLC6_Edelbacher_Dolan_GMI_ID1138_onbead_dig_try_25per_8_Phot_line2_tech_rep2.raw
102891		Mp6g15980.1	Mp6g15980.1	00204								ü					AGDAILNAK	323.525	323.525	1	1.09097e+08	High				87	0	2	HCD	436.746	872.484	0.686554	11.4593	36.306	-60	15392	20230504_E3_RSLC6_Edelbacher_Dolan_GMI_ID1138_onbead_dig_try_25per_8_Phot_line2_tech_rep2.raw
102892		Mp2g17160.1	Mp2g17160.1	00749								ü					SSVDLEEVRK	212.265	212.265	1	7.58624e+07	High				196	1	3	HCD	387.875	1161.61	0.78633	94.1957	36.2871	-45	15381	20230504_E3_RSLC6_Edelbacher_Dolan_GMI_ID1138_onbead_dig_try_25per_8_Phot_line2_tech_rep2.raw
102893		Mp4g23910.1	Mp4g23910.1	00093								ü					NVVTNDKLDGTSK	360.272	360.272	1	1.52691e+07	High		N5(Deamidated): 100	N5(Deamidated)	265	1	3	HCD	464.572	1391.7	-0.290242	25.4593	36.2793	-75	15377	20230504_E3_RSLC6_Edelbacher_Dolan_GMI_ID1138_onbead_dig_try_25per_8_Phot_line2_tech_rep2.raw
102894		Mp6g04100.1	Mp6g04100.1	00718								ü					GEIEDQSEKESDTPTPGK	273.607	273.607	1	4.99466e+07	High		S7(Phospho): 100	S7(Phospho)	423	1	3	HCD	676.289	2026.85	1.80478	70.08	36.2774	-75	15376	20230504_E3_RSLC6_Edelbacher_Dolan_GMI_ID1138_onbead_dig_try_25per_8_Phot_line2_tech_rep2.raw
102895		Mp4g02610.1	Mp4g02610.1	00984								ü					SAGLEPPPARPGAAGGR	298.698	298.698	1	2.15186e+08	High				264	1	3	HCD	520.946	1560.82	0.0577785	0	36.2757	-75	15375	20230504_E3_RSLC6_Edelbacher_Dolan_GMI_ID1138_onbead_dig_try_25per_8_Phot_line2_tech_rep2.raw
102896		Mp1g03140.1	Mp1g03140.1	00426								ü					AYDAVVGTK	266.266	266.266	1	6.65708e+06	High	X			94	0	2	HCD	462.246	923.485	1.49516	13.8407	36.2712	-60	15373	20230504_E3_RSLC6_Edelbacher_Dolan_GMI_ID1138_onbead_dig_try_25per_8_Phot_line2_tech_rep2.raw
102897		Mp8g08330.1	Mp8g08330.1	01216								ü					EEVAELDEDNRR	230.729	230.729	1	6.27093e+06	High				344	1	3	HCD	492.231	1474.68	0.649679	70.294	36.2693	-60	15372	20230504_E3_RSLC6_Edelbacher_Dolan_GMI_ID1138_onbead_dig_try_25per_8_Phot_line2_tech_rep2.raw
102898		Mp5g15940.1	Mp5g15940.1	00658								ü					EVEQEFR	183.104	183.104	1	6.9602e+06	High	X			140	0	2	HCD	468.725	936.442	-0.134446	19.3276	36.2675	-60	15371	20230504_E3_RSLC6_Edelbacher_Dolan_GMI_ID1138_onbead_dig_try_25per_8_Phot_line2_tech_rep2.raw
102899		Mp1g16830.2_x000D_; Mp1g16830.1	Mp1g16830.2<|>Mp1g16830.1	00492								ü					NASDLKPVNVDAK	321.088	321.088	1	8.01769e+06	High	X			175	1	3	HCD	457.58	1370.73	-0.363744	34.3991	36.2656	-60	15370	20230504_E3_RSLC6_Edelbacher_Dolan_GMI_ID1138_onbead_dig_try_25per_8_Phot_line2_tech_rep2.raw
102900		Mp1g04920.1	Mp1g04920.1	00004								ü					HNNVIPNGHFK	209.54	209.54	1	9.55071e+06	High		N7(Deamidated): 100	N7(Deamidated)	285	0	3	HCD	426.552	1277.64	1.98469	31.8867	36.2637	-60	15369	20230504_E3_RSLC6_Edelbacher_Dolan_GMI_ID1138_onbead_dig_try_25per_8_Phot_line2_tech_rep2.raw
102901		Mp6g04700.1	Mp6g04700.1	01003								ü					KPAEANTEVLSNPAR	426.966	426.966	1	1.39249e+08	High				179	1	3	HCD	532.95	1596.83	-0.0274803	5.81708	36.2619	-60	15368	20230504_E3_RSLC6_Edelbacher_Dolan_GMI_ID1138_onbead_dig_try_25per_8_Phot_line2_tech_rep2.raw
102902		Mp3g01020.1	Mp3g01020.1	00195								ü					MTEEQIQEQR	328.446	328.446	1	9.57371e+06	High				261	0	2	HCD	646.301	1291.6	0.786721	5.9451	36.2534	-45	15363	20230504_E3_RSLC6_Edelbacher_Dolan_GMI_ID1138_onbead_dig_try_25per_8_Phot_line2_tech_rep2.raw
102903		Mp1g28300.1	Mp1g28300.1	02218								ü					AMLQQVDEGSR	377.234	377.234	1	9.51772e+08	High		M2(Oxidation): 100	M2(Oxidation)	255	0	2	HCD	625.296	1249.58	0.520223	0	36.2516	-45	15362	20230504_E3_RSLC6_Edelbacher_Dolan_GMI_ID1138_onbead_dig_try_25per_8_Phot_line2_tech_rep2.raw
102904		Mp5g18610.1_x000D_; Mp5g18610.2	Mp5g18610.1<|>Mp5g18610.2	00192								ü					EASSNNNGDIIDK	362.909	362.909	1	3.50577e+07	High		N7(Deamidated): 99.86	N7(Deamidated)	298	0	2	HCD	689.31	1377.61	0.330033	10.7647	36.2478	-45	15360	20230504_E3_RSLC6_Edelbacher_Dolan_GMI_ID1138_onbead_dig_try_25per_8_Phot_line2_tech_rep2.raw
102905		Mp1g24330.1	Mp1g24330.1	00372								ü					HETANIDTFK	460.796	460.796	1	7.56022e+07	High				254	0	2	HCD	588.288	1175.57	0.440213	1.51405	36.2447	-45	15358	20230504_E3_RSLC6_Edelbacher_Dolan_GMI_ID1138_onbead_dig_try_25per_8_Phot_line2_tech_rep2.raw
102906		Mp1g24330.1	Mp1g24330.1	00372								ü					HETANIDTFK	247.391	247.391	1	8.70551e+07	High				255	0	3	HCD	392.528	1175.57	-0.298102	4.02179	36.2435	-45	15357	20230504_E3_RSLC6_Edelbacher_Dolan_GMI_ID1138_onbead_dig_try_25per_8_Phot_line2_tech_rep2.raw
102907		Mp1g21640.1	Mp1g21640.1	00117								ü					IVNDGVTVAK	208.632	208.632	1	4.88597e+08	High				131	0	2	HCD	508.293	1015.58	-0.352622	14.1154	36.2389	-75	15355	20230504_E3_RSLC6_Edelbacher_Dolan_GMI_ID1138_onbead_dig_try_25per_8_Phot_line2_tech_rep2.raw
102908		Mp8g10180.1	Mp8g10180.1	00150								ü					PMVDSRPPAPTAAPSSSPK	673.333	673.333	1	3.14206e+07	High		M2(Oxidation): 100	M2(Oxidation)	471	1	3	HCD	636.988	1908.95	0.459493	12.4978	36.2351	-75	15353	20230504_E3_RSLC6_Edelbacher_Dolan_GMI_ID1138_onbead_dig_try_25per_8_Phot_line2_tech_rep2.raw
102909		Mp5g09700.1	Mp5g09700.1	00711								ü					LDAQQVHLK	166.424	166.424	1	3.32147e+06	High				86	0	3	HCD	351.201	1051.59	-0.563444	10.4739	36.2332	-75	15352	20230504_E3_RSLC6_Edelbacher_Dolan_GMI_ID1138_onbead_dig_try_25per_8_Phot_line2_tech_rep2.raw
102910		Mp7g07450.1	Mp7g07450.1	00313								ü					FSSNQGAESIR	290.591	290.591	1	4.6205e+06	High				167	0	2	HCD	598.29	1195.57	1.40894	14.496	36.2249	-60	15348	20230504_E3_RSLC6_Edelbacher_Dolan_GMI_ID1138_onbead_dig_try_25per_8_Phot_line2_tech_rep2.raw
102911		Mp5g04200.1	Mp5g04200.1	00129								ü					SGPNLLK	220.237	220.237	1	7.29433e+07	High				19	0	2	HCD	364.719	728.432	2.05676	0	36.223	-60	15347	20230504_E3_RSLC6_Edelbacher_Dolan_GMI_ID1138_onbead_dig_try_25per_8_Phot_line2_tech_rep2.raw
102912		Mp4g14400.1	Mp4g14400.1	00048								ü					AIVEPAMAER	237.7	237.7	1	9.91409e+07	Medium		M7(Oxidation): 100	M7(Oxidation)	252	0	2	HCD	551.782	1102.56	0.648714	52.1589	36.2212	-60	15346	20230504_E3_RSLC6_Edelbacher_Dolan_GMI_ID1138_onbead_dig_try_25per_8_Phot_line2_tech_rep2.raw
102913		Mp4g18350.1	Mp4g18350.1	00485								ü					AYTNGFEENHTAR	396.212	396.212	1	1.26033e+07	High		N4(Deamidated): 100	N4(Deamidated)	328	0	3	HCD	504.223	1510.65	-1.03726	13.0023	36.2194	-60	15345	20230504_E3_RSLC6_Edelbacher_Dolan_GMI_ID1138_onbead_dig_try_25per_8_Phot_line2_tech_rep2.raw
102914		Mp8g06100.1	Mp8g06100.1	00487								ü					GQTELAAVR	168.084	168.084	1	3.08355e+07	High				198	0	2	HCD	472.763	944.518	2.163	89.4051	36.2175	-60	15344	20230504_E3_RSLC6_Edelbacher_Dolan_GMI_ID1138_onbead_dig_try_25per_8_Phot_line2_tech_rep2.raw
102915		Mp1g24330.1	Mp1g24330.1	00372								ü					HETANIDTFK	490.602	490.602	1	2.77916e+08	High				255	0	2	HCD	588.288	1175.57	0.129422	0	36.2147	-60	15342	20230504_E3_RSLC6_Edelbacher_Dolan_GMI_ID1138_onbead_dig_try_25per_8_Phot_line2_tech_rep2.raw
102916		Mp1g26110.1	Mp1g26110.1	00201								ü					STGEEQAVAPSTPTR	269.703	269.703	1	8.59406e+06	High				337	0	3	HCD	510.919	1530.74	1.27739	16.9811	36.2107	-45	15340	20230504_E3_RSLC6_Edelbacher_Dolan_GMI_ID1138_onbead_dig_try_25per_8_Phot_line2_tech_rep2.raw
102917		Mp7g13920.1	Mp7g13920.1	00471								ü					LGEDDQEEETGEAGR	456.854	456.854	1	6.48871e+06	High				307	0	2	HCD	817.844	1634.68	1.81734	0	36.207	-45	15338	20230504_E3_RSLC6_Edelbacher_Dolan_GMI_ID1138_onbead_dig_try_25per_8_Phot_line2_tech_rep2.raw
102918		Mp7g14270.3_x000D_; Mp7g14270.2_x000D_; Mp7g14270.1	Mp7g14270.3<|>Mp7g14270.2<|>Mp7g14270.1	00044								ü					EFDKTEDDLK	215.118	215.118	1	7.7901e+06	High				297	1	2	HCD	620.29	1239.57	-0.229711	42.3851	36.2051	-45	15337	20230504_E3_RSLC6_Edelbacher_Dolan_GMI_ID1138_onbead_dig_try_25per_8_Phot_line2_tech_rep2.raw
102919		Mp2g16820.1	Mp2g16820.1	00321								ü					YGNATVVENTEK	224.851	224.851	1	1.751e+07	High				323	0	2	HCD	662.823	1324.64	0.783202	72.9371	36.2033	-45	15336	20230504_E3_RSLC6_Edelbacher_Dolan_GMI_ID1138_onbead_dig_try_25per_8_Phot_line2_tech_rep2.raw
102920		Mp4g06370.1	Mp4g06370.1	00192								ü					ILVDGEEQK	204.015	204.015	1	8.51747e+07	High				268	0	2	HCD	515.775	1030.54	1.01578	53.028	36.2014	-45	15335	20230504_E3_RSLC6_Edelbacher_Dolan_GMI_ID1138_onbead_dig_try_25per_8_Phot_line2_tech_rep2.raw
102921	ü	cont_P15636	Protease 1 OS=Achromobacter lyticus PE=1 SV=1	00287								ü					APNTPASGANGDGSMSQTQSGSTVK	607.374	607.374	1	2.77259e+10	High		N10(Deamidated): 100; M15(Oxidation): 100	N10(Deamidated); M15(Oxidation)	611	0	3	HCD	789.685	2367.04	1.92844	0	36.1991	-45	15333	20230504_E3_RSLC6_Edelbacher_Dolan_GMI_ID1138_onbead_dig_try_25per_8_Phot_line2_tech_rep2.raw
102922		Mp2g02700.1	Mp2g02700.1	00011								ü					GSDSVENREPNVIK	268.234	268.234	1	4.04567e+07	High				319	1	3	HCD	515.262	1543.77	0.556678	22.9642	36.1932	-75	15330	20230504_E3_RSLC6_Edelbacher_Dolan_GMI_ID1138_onbead_dig_try_25per_8_Phot_line2_tech_rep2.raw
102923		Mp5g13470.2_x000D_; Mp5g13470.3_x000D_; Mp5g13470.1	Mp5g13470.2<|>Mp5g13470.3<|>Mp5g13470.1	00207								ü					ISVAGNDNDKDDGSYAR	514.741	514.741	1	7.04869e+06	High				405	1	3	HCD	599.607	1796.81	0.373322	17.7005	36.1912	-75	15329	20230504_E3_RSLC6_Edelbacher_Dolan_GMI_ID1138_onbead_dig_try_25per_8_Phot_line2_tech_rep2.raw
102924		Mp2g22830.1	Mp2g22830.1	00139								ü					SNPFSSNPR	179.97	179.97	1	3.65202e+06	High				138	0	2	HCD	503.241	1005.48	0.852426	0	36.1828	-60	15325	20230504_E3_RSLC6_Edelbacher_Dolan_GMI_ID1138_onbead_dig_try_25per_8_Phot_line2_tech_rep2.raw
102925		Mp7g03150.1	Mp7g03150.1	00626								ü					EVIESYK	180.414	180.414	1	1.29912e+07	High	X			84	0	2	HCD	434.228	867.448	2.2347	23.4036	36.181	-60	15324	20230504_E3_RSLC6_Edelbacher_Dolan_GMI_ID1138_onbead_dig_try_25per_8_Phot_line2_tech_rep2.raw
102926		Mp8g14680.1	Mp8g14680.1	00687								ü					EAGATGPNLPK	215.938	215.938	1	8.48985e+07	High				154	0	2	HCD	527.78	1054.55	-0.825689	15.3534	36.1791	-60	15323	20230504_E3_RSLC6_Edelbacher_Dolan_GMI_ID1138_onbead_dig_try_25per_8_Phot_line2_tech_rep2.raw
102927		Mp3g13040.1	Mp3g13040.1	00060								ü					QQENDLIR	200.954	200.954	1	6.46056e+07	High				139	0	2	HCD	508.262	1015.52	0.323897	22.4782	36.1712	-60	15318	20230504_E3_RSLC6_Edelbacher_Dolan_GMI_ID1138_onbead_dig_try_25per_8_Phot_line2_tech_rep2.raw
102928		Mp3g01680.1	Mp3g01680.1	00540								ü					EYQAQLSNDPARSPSHTSR	257.19	257.19	1	1.22611e+07	High		S13(Phospho): 99.76	S13(Phospho)	660	1	3	HCD	741.998	2223.98	0.620862	2.81915	36.1661	-45	15315	20230504_E3_RSLC6_Edelbacher_Dolan_GMI_ID1138_onbead_dig_try_25per_8_Phot_line2_tech_rep2.raw
102929		Mp7g09750.1	Mp7g09750.1	00128								ü					KVEAEVFENK	428.239	428.239	1	1.02199e+07	High				243	1	2	HCD	596.814	1192.62	0.608401	19.5697	36.1623	-45	15313	20230504_E3_RSLC6_Edelbacher_Dolan_GMI_ID1138_onbead_dig_try_25per_8_Phot_line2_tech_rep2.raw
102930		Mp1g23620.1	Mp1g23620.1	00539								ü					FMGYHTTEAK	219.026	219.026	1	1.00366e+07	High				282	0	3	HCD	395.518	1184.54	-0.203175	21.7837	36.1605	-45	15312	20230504_E3_RSLC6_Edelbacher_Dolan_GMI_ID1138_onbead_dig_try_25per_8_Phot_line2_tech_rep2.raw
102931		Mp3g04860.1	Mp3g04860.1	00598								ü					VITEDGEVAR	249.793	249.793	1	1.06942e+07	High				164	0	2	HCD	544.783	1088.56	-0.176871	48.7778	36.1586	-45	15311	20230504_E3_RSLC6_Edelbacher_Dolan_GMI_ID1138_onbead_dig_try_25per_8_Phot_line2_tech_rep2.raw
102932		Mp7g14270.3_x000D_; Mp7g14270.2_x000D_; Mp7g14270.1	Mp7g14270.3<|>Mp7g14270.2<|>Mp7g14270.1	00044								ü					EFDKTEDDLK	207.198	207.198	1	1.15774e+07	Medium				297	1	3	HCD	413.863	1239.57	-0.141008	19.3339	36.1567	-45	15310	20230504_E3_RSLC6_Edelbacher_Dolan_GMI_ID1138_onbead_dig_try_25per_8_Phot_line2_tech_rep2.raw
102933		Mp1g27080.1	Mp1g27080.1	01377								ü					GASLQPEAGDAPAK	381.5	381.5	1	4.36856e+08	High				285	0	2	HCD	656.331	1311.65	0.781619	0	36.1548	-45	15309	20230504_E3_RSLC6_Edelbacher_Dolan_GMI_ID1138_onbead_dig_try_25per_8_Phot_line2_tech_rep2.raw
102934		Mp2g14600.2_x000D_; Mp2g14600.1	Mp2g14600.2<|>Mp2g14600.1	00718								ü					VDAEAGLAR	268.572	268.572	1	6.2202e+06	High				109	0	2	HCD	451.24	901.473	-0.556598	34.103	36.1471	-75	15305	20230504_E3_RSLC6_Edelbacher_Dolan_GMI_ID1138_onbead_dig_try_25per_8_Phot_line2_tech_rep2.raw
102935		Mp5g01230.1	Mp5g01230.1	00875								ü					YAELEASSR	294.422	294.422	1	2.60481e+07	High				197	0	2	HCD	513.248	1025.49	-0.231175	6.60665	36.1452	-75	15304	20230504_E3_RSLC6_Edelbacher_Dolan_GMI_ID1138_onbead_dig_try_25per_8_Phot_line2_tech_rep2.raw
102936		Mp5g20900.1	Mp5g20900.1	01355								ü					AAIGALTK	241.319	241.319	1	1.04038e+08	High				57	0	2	HCD	372.734	744.461	-0.642784	11.0999	36.1433	-75	15303	20230504_E3_RSLC6_Edelbacher_Dolan_GMI_ID1138_onbead_dig_try_25per_8_Phot_line2_tech_rep2.raw
102937		Mp5g01230.1	Mp5g01230.1	00875								ü					YAELEASSR	261.807	261.807	1	2.6021e+07	High				229	0	2	HCD	513.247	1025.49	-3.20666	0	36.1336	-60	15298	20230504_E3_RSLC6_Edelbacher_Dolan_GMI_ID1138_onbead_dig_try_25per_8_Phot_line2_tech_rep2.raw
102938		Mp7g01710.1	Mp7g01710.1	00176								ü					LVTQTLTK	210.316	210.316	1	1.87059e+07	High				50	0	2	HCD	452.279	903.551	-0.459627	33.4249	36.1317	-60	15297	20230504_E3_RSLC6_Edelbacher_Dolan_GMI_ID1138_onbead_dig_try_25per_8_Phot_line2_tech_rep2.raw
102939		Mp8g11800.1	Mp8g11800.1	00617								ü					SLSSIESNGK	233.382	233.382	1	5.7667e+06	High		N8(Deamidated): 100	N8(Deamidated)	189	0	2	HCD	511.753	1022.5	-0.869971	36.6121	36.1301	-60	15296	20230504_E3_RSLC6_Edelbacher_Dolan_GMI_ID1138_onbead_dig_try_25per_8_Phot_line2_tech_rep2.raw
102940		Mp3g19740.1	Mp3g19740.1	00309								ü					IAGPEAESVSR	265.464	265.464	1	4.18081e+07	High				187	0	2	HCD	558.289	1115.57	0.601046	11.7129	36.1264	-60	15294	20230504_E3_RSLC6_Edelbacher_Dolan_GMI_ID1138_onbead_dig_try_25per_8_Phot_line2_tech_rep2.raw
102941		Mp2g25860.1	Mp2g25860.1	00552								ü					EAADYQSTTPER	263.698	263.698	1	1.92498e+07	High		T9(Phospho): 99.83	T8(Phospho)	191	0	2	HCD	724.291	1447.58	1.04316	0	36.1187	-45	15290	20230504_E3_RSLC6_Edelbacher_Dolan_GMI_ID1138_onbead_dig_try_25per_8_Phot_line2_tech_rep2.raw
102942		Mp4g02460.1	Mp4g02460.1	00104								ü					LASMFSGTQDK	307.64	307.64	1	1.08619e+07	High		M4(Oxidation): 100	M4(Oxidation)	261	0	2	HCD	600.783	1200.56	1.0087	55.8551	36.1168	-45	15289	20230504_E3_RSLC6_Edelbacher_Dolan_GMI_ID1138_onbead_dig_try_25per_8_Phot_line2_tech_rep2.raw
102943		Mp8g11800.1	Mp8g11800.1	00617								ü					SLSSIESNGK	239.787	239.787	1	1.18254e+07	High		N8(Deamidated): 100	N8(Deamidated)	172	0	2	HCD	511.754	1022.5	1.10022	32.321	36.1149	-45	15288	20230504_E3_RSLC6_Edelbacher_Dolan_GMI_ID1138_onbead_dig_try_25per_8_Phot_line2_tech_rep2.raw
102944		Mp4g07510.1	Mp4g07510.1	00120								ü					ISDGEALER	277.575	277.575	1	1.77079e+08	High	X			163	0	2	HCD	495.249	989.49	0.320722	0.911762	36.1112	-45	15286	20230504_E3_RSLC6_Edelbacher_Dolan_GMI_ID1138_onbead_dig_try_25per_8_Phot_line2_tech_rep2.raw
102945		Mp3g03990.2; Mp3g03990.1	Mp3g03990.2 | Mp3g03990.1	00410; 00410								ü					RVQLADK	244.858	244.858	1	2.68343e+09	High				96	1	2	HCD	415.248	829.488	-1.03174	34.4467	36.1034	-75	15282	20230504_E3_RSLC6_Edelbacher_Dolan_GMI_ID1138_onbead_dig_try_25per_8_Phot_line2_tech_rep2.raw
102946		Mp4g02150.1	Mp4g02150.1	00208								ü					VTASNVDIAK	270.922	270.922	1	2.37922e+07	High				223	0	2	HCD	509.282	1017.56	-1.32157	20.3582	36.0997	-75	15280	20230504_E3_RSLC6_Edelbacher_Dolan_GMI_ID1138_onbead_dig_try_25per_8_Phot_line2_tech_rep2.raw
102947		Mp7g02250.1	Mp7g02250.1	00266								ü					VDPEDIK	180.523	180.523	1	7.84508e+06	High				55	0	2	HCD	408.21	815.413	-2.15068	22.5135	36.095	-60	15278	20230504_E3_RSLC6_Edelbacher_Dolan_GMI_ID1138_onbead_dig_try_25per_8_Phot_line2_tech_rep2.raw
102948		Mp3g02650.2	Mp3g02650.2	00763								ü					LESMPESIK	312.524	312.524	1	3.81353e+08	High		M4(Oxidation): 100	M4(Oxidation)	203	0	2	HCD	525.262	1049.52	-0.963357	0	36.0894	-60	15275	20230504_E3_RSLC6_Edelbacher_Dolan_GMI_ID1138_onbead_dig_try_25per_8_Phot_line2_tech_rep2.raw
102949		Mp8g03230.1	Mp8g03230.1	00178								ü					NEGGAMVPIR	331.294	331.294	1	3.47085e+07	High	X	M6(Oxidation): 100	M6(Oxidation)	195	0	2	HCD	530.267	1059.53	1.61342	0	36.0875	-60	15274	20230504_E3_RSLC6_Edelbacher_Dolan_GMI_ID1138_onbead_dig_try_25per_8_Phot_line2_tech_rep2.raw
102950		Mp4g02150.1	Mp4g02150.1	00208								ü					VTASNVDIAK	282.27	282.27	1	3.06581e+07	High				167	0	2	HCD	509.283	1017.56	0.598271	25.8231	36.0857	-60	15273	20230504_E3_RSLC6_Edelbacher_Dolan_GMI_ID1138_onbead_dig_try_25per_8_Phot_line2_tech_rep2.raw
102951		Mp1g19980.1	Mp1g19980.1	00950								ü					EQLASLQK	171.237	171.237	1	3.14605e+07	High				142	0	2	HCD	458.759	916.51	0.234897	10.0994	36.0831	-60	15271	20230504_E3_RSLC6_Edelbacher_Dolan_GMI_ID1138_onbead_dig_try_25per_8_Phot_line2_tech_rep2.raw
102952		Mp4g08260.1	Mp4g08260.1	00181								ü					SVDQEPTGIR	217.756	217.756	1	2.54008e+07	High	X			184	0	2	HCD	551.28	1101.55	-0.273691	82.0843	36.0765	-45	15268	20230504_E3_RSLC6_Edelbacher_Dolan_GMI_ID1138_onbead_dig_try_25per_8_Phot_line2_tech_rep2.raw
102953		Mp2g16820.1	Mp2g16820.1	00321								ü					YGNATVVENTEK	320.066	320.066	1	1.751e+07	High				270	0	2	HCD	662.823	1324.64	0.2335	0	36.0753	-45	15267	20230504_E3_RSLC6_Edelbacher_Dolan_GMI_ID1138_onbead_dig_try_25per_8_Phot_line2_tech_rep2.raw
102954		Mp2g00520.1	Mp2g00520.1	00321								ü					QVEPPVHMSAK	257.581	257.581	1	3.48258e+07	High	X			232	0	2	HCD	611.817	1222.63	1.42382	4.49357	36.0716	-45	15265	20230504_E3_RSLC6_Edelbacher_Dolan_GMI_ID1138_onbead_dig_try_25per_8_Phot_line2_tech_rep2.raw
102955		Mp1g10980.1	Mp1g10980.1	00165								ü					KQEATPPPPPPPVAAK	617.125	617.125	1	2.07081e+08	High				103	1	2	HCD	812.957	1624.91	0.431182	11.9065	36.0679	-45	15263	20230504_E3_RSLC6_Edelbacher_Dolan_GMI_ID1138_onbead_dig_try_25per_8_Phot_line2_tech_rep2.raw
102956		Mp3g23400.2_x000D_; Mp3g23400.1; Mp1g26380.1; Mp6g00950.1_x000D_; Mp6g00930.1; Mp3g03620.1; Mp6g18140.1	Mp3g23400.2<|>Mp3g23400.1 | Mp1g26380.1 | Mp6g00950.1<|>Mp6g00930.1 | Mp3g03620.1 | Mp6g18140.1	00310; 00310; 00310; 00310; 00310								ü					RGFVASDSK	254.826	254.826	1	1.60353e+09	High	X			152	1	2	HCD	483.753	966.499	-0.85185	19.4351	36.0639	-75	15261	20230504_E3_RSLC6_Edelbacher_Dolan_GMI_ID1138_onbead_dig_try_25per_8_Phot_line2_tech_rep2.raw
102957		Mp2g00580.1	Mp2g00580.1	00018								ü					EGVLYAK	173.198	173.198	1	1.42088e+07	High				45	0	2	HCD	390.219	779.43	0.0304622	14.689	36.0583	-75	15258	20230504_E3_RSLC6_Edelbacher_Dolan_GMI_ID1138_onbead_dig_try_25per_8_Phot_line2_tech_rep2.raw
102958		Mp8g00050.1	Mp8g00050.1	00136								ü					HDDAGNLIDR	361.272	361.272	1	5.64802e+06	High				306	0	2	HCD	563.268	1125.53	0.0967804	0	36.048	-60	15253	20230504_E3_RSLC6_Edelbacher_Dolan_GMI_ID1138_onbead_dig_try_25per_8_Phot_line2_tech_rep2.raw
102959	ü	cont_P35527	Keratin, type I cytoskeletal 9 OS=Homo sapiens GN=KRT9 PE=1 SV=3	00243								ü					FEMEQNLR	271.823	271.823	1	6.1825e+06	High		M3(Oxidation): 100	M3(Oxidation)	234	0	2	HCD	541.751	1082.49	1.06676	26.8029	36.0461	-60	15252	20230504_E3_RSLC6_Edelbacher_Dolan_GMI_ID1138_onbead_dig_try_25per_8_Phot_line2_tech_rep2.raw
102960		Mp7g09050.1	Mp7g09050.1	00137								ü					VLMESIHK	193.03	193.03	1	9.65732e+06	High				77	0	2	HCD	478.765	956.523	-0.783739	8.43033	36.0279	-45	15242	20230504_E3_RSLC6_Edelbacher_Dolan_GMI_ID1138_onbead_dig_try_25per_8_Phot_line2_tech_rep2.raw
102961		Mp1g26110.1	Mp1g26110.1	00201								ü					STGEEQAVAPSTPTR	461.977	461.977	1	7.05077e+07	High				342	0	2	HCD	765.874	1530.74	0.213867	2.93817	36.0241	-45	15240	20230504_E3_RSLC6_Edelbacher_Dolan_GMI_ID1138_onbead_dig_try_25per_8_Phot_line2_tech_rep2.raw
102962		Mp4g16720.1	Mp4g16720.1	00625								ü					FTVAPAGK	195.664	195.664	1	2.95565e+07	High				109	0	2	HCD	395.726	790.445	-0.787736	17.6543	36.0166	-75	15236	20230504_E3_RSLC6_Edelbacher_Dolan_GMI_ID1138_onbead_dig_try_25per_8_Phot_line2_tech_rep2.raw
102963		Mp1g21640.1	Mp1g21640.1	00463								ü					VEDALNATK	309.761	309.761	1	8.61086e+06	High		N6(Deamidated): 100	N6(Deamidated)	188	0	2	HCD	481.245	961.482	-1.44505	21.7814	36.0147	-75	15235	20230504_E3_RSLC6_Edelbacher_Dolan_GMI_ID1138_onbead_dig_try_25per_8_Phot_line2_tech_rep2.raw
102964		Mp4g10840.1	Mp4g10840.1	00246								ü					DNHVDVAGGIK	399.094	399.094	1	5.04729e+06	High				242	0	2	HCD	562.788	1124.57	-0.445564	21.542	36.011	-75	15233	20230504_E3_RSLC6_Edelbacher_Dolan_GMI_ID1138_onbead_dig_try_25per_8_Phot_line2_tech_rep2.raw
102965		Mp4g22570.1	Mp4g22570.1	00474								ü					VLTNGTAVNR	261.733	261.733	1	4.91776e+06	Medium		N4(Deamidated): 100	N4(Deamidated)	270	0	2	HCD	523.284	1045.56	-2.74378	0	36.0008	-60	15228	20230504_E3_RSLC6_Edelbacher_Dolan_GMI_ID1138_onbead_dig_try_25per_8_Phot_line2_tech_rep2.raw
102966		Mp6g01190.1	Mp6g01190.1	00107								ü					KTGEAPSETLHQEFK	608.143	608.143	1	1.35105e+07	High				312	1	3	HCD	567.954	1701.85	1.9206	24.5257	35.997	-60	15226	20230504_E3_RSLC6_Edelbacher_Dolan_GMI_ID1138_onbead_dig_try_25per_8_Phot_line2_tech_rep2.raw
102967		Mp2g01490.2_x000D_; Mp2g01490.1	Mp2g01490.2<|>Mp2g01490.1	00269								ü					DVAEQIR	202.948	202.948	1	5.63147e+07	High				142	0	2	HCD	415.721	830.435	-1.53858	0	35.994	-60	15224	20230504_E3_RSLC6_Edelbacher_Dolan_GMI_ID1138_onbead_dig_try_25per_8_Phot_line2_tech_rep2.raw
102968		Mp1g00480.1	Mp1g00480.1	00147								ü					LAIVDASHEK	221.719	221.719	1	1.27949e+07	High				98	0	3	HCD	361.533	1082.58	-0.197501	33.7215	35.9887	-45	15221	20230504_E3_RSLC6_Edelbacher_Dolan_GMI_ID1138_onbead_dig_try_25per_8_Phot_line2_tech_rep2.raw
102969		Mp2g17160.1	Mp2g17160.1	00138								ü					QLITHNR	249.166	249.166	1	1.73044e+07	High			N-Term(Gln->pyro-Glu)	64	0	2	HCD	432.738	864.47	1.07124	11.1543	35.9803	-45	15216	20230504_E3_RSLC6_Edelbacher_Dolan_GMI_ID1138_onbead_dig_try_25per_8_Phot_line2_tech_rep2.raw
102970		Mp1g06270.1	Mp1g06270.1	00068								ü					IISSIEQK	178.331	178.331	1	2.3388e+07	High				95	0	2	HCD	459.269	917.53	-0.110477	60.2174	35.9784	-45	15215	20230504_E3_RSLC6_Edelbacher_Dolan_GMI_ID1138_onbead_dig_try_25per_8_Phot_line2_tech_rep2.raw
102971		Mp7g09430.1	Mp7g09430.1	00180								ü					AQGGRPSDVPDNYPSR	358.993	358.993	1	1.02307e+07	High				473	1	3	HCD	572.608	1715.81	-0.686364	14.1373	35.9744	-75	15213	20230504_E3_RSLC6_Edelbacher_Dolan_GMI_ID1138_onbead_dig_try_25per_8_Phot_line2_tech_rep2.raw
102972		Mp8g03230.1	Mp8g03230.1	00178								ü					NEGGAMVPIR	368.535	368.535	1	4.91562e+07	High		M6(Oxidation): 100	M6(Oxidation)	179	0	2	HCD	530.266	1059.52	-0.457667	17.5904	35.9688	-75	15210	20230504_E3_RSLC6_Edelbacher_Dolan_GMI_ID1138_onbead_dig_try_25per_8_Phot_line2_tech_rep2.raw
102973		Mp1g19980.1	Mp1g19980.1	00950								ü					EQLASLQK	198.924	198.924	1	5.86231e+07	High				142	0	2	HCD	458.758	916.51	-0.161942	5.04355	35.9669	-75	15209	20230504_E3_RSLC6_Edelbacher_Dolan_GMI_ID1138_onbead_dig_try_25per_8_Phot_line2_tech_rep2.raw
102974		Mp2g09990.1	Mp2g09990.1	00425								ü					NIAMGYVETGNHK	172.911	172.911	1	6.72406e+06	High		M4(Oxidation): 100	M4(Oxidation)	295	0	3	HCD	483.898	1449.68	1.08962	53.1922	35.9574	-60	15204	20230504_E3_RSLC6_Edelbacher_Dolan_GMI_ID1138_onbead_dig_try_25per_8_Phot_line2_tech_rep2.raw
102975		Mp3g17150.1	Mp3g17150.1	01097								ü					TGGGPNFPNR	203.919	203.919	1	9.29403e+06	High				153	0	2	HCD	508.749	1016.49	0.692033	75.9036	35.9555	-60	15203	20230504_E3_RSLC6_Edelbacher_Dolan_GMI_ID1138_onbead_dig_try_25per_8_Phot_line2_tech_rep2.raw
102976		Mp3g10700.1	Mp3g10700.1	00211								ü					LVETSTGLK	244.926	244.926	1	2.7774e+07	High				108	0	2	HCD	474.273	947.539	-2.18787	15.9189	35.9536	-60	15202	20230504_E3_RSLC6_Edelbacher_Dolan_GMI_ID1138_onbead_dig_try_25per_8_Phot_line2_tech_rep2.raw
102977		Mp3g18880.1	Mp3g18880.1	00240								ü					TLLQDGADKDEKDPEGR	222.195	222.195	1	5.24372e+07	High				550	2	3	HCD	629.641	1886.91	-0.778459	80.7804	35.9507	-60	15200	20230504_E3_RSLC6_Edelbacher_Dolan_GMI_ID1138_onbead_dig_try_25per_8_Phot_line2_tech_rep2.raw
102978		Mp2g20920.1	Mp2g20920.1	00889								ü					VKDEIELR	195.888	195.888	1	9.85282e+06	High				167	1	2	HCD	501.285	1001.56	-0.834937	22.8275	35.9451	-45	15197	20230504_E3_RSLC6_Edelbacher_Dolan_GMI_ID1138_onbead_dig_try_25per_8_Phot_line2_tech_rep2.raw
102979		Mp2g10860.1	Mp2g10860.1	00064								ü					TASFGKPPLHK	162.528	162.528	1	5.43469e+07	High		S3(Phospho): 100	S3(Phospho)	190	1	3	HCD	421.548	1262.63	0.111136	38.1222	35.9432	-45	15196	20230504_E3_RSLC6_Edelbacher_Dolan_GMI_ID1138_onbead_dig_try_25per_8_Phot_line2_tech_rep2.raw
102980		Mp3g15030.1	Mp3g15030.1	00767								ü					GEEATAELDAK	341.925	341.925	1	4.78979e+07	High				257	0	2	HCD	567.27	1133.53	0.787777	0	35.9413	-45	15195	20230504_E3_RSLC6_Edelbacher_Dolan_GMI_ID1138_onbead_dig_try_25per_8_Phot_line2_tech_rep2.raw
102981		Mp1g28300.1	Mp1g28300.1	01311								ü					QVKPSDNAGVVDVAHATK	416.634	416.634	1	1.74714e+07	High				284	1	3	HCD	612.659	1835.96	0.866011	26.6149	35.94	-45	15194	20230504_E3_RSLC6_Edelbacher_Dolan_GMI_ID1138_onbead_dig_try_25per_8_Phot_line2_tech_rep2.raw
102982		Mp8g05670.1	Mp8g05670.1	00328								ü					EEPPATDTDLDKPK	329.012	329.012	1	4.62496e+08	High				353	1	3	HCD	519.254	1555.75	-0.877287	2.41029	35.9381	-45	15193	20230504_E3_RSLC6_Edelbacher_Dolan_GMI_ID1138_onbead_dig_try_25per_8_Phot_line2_tech_rep2.raw
102983		Mp7g13580.1	Mp7g13580.1	00944								ü					GGQVEGGEIPTK	329.168	329.168	1	5.95579e+07	High				201	0	2	HCD	586.301	1171.6	0.157161	1.33373	35.9362	-45	15192	20230504_E3_RSLC6_Edelbacher_Dolan_GMI_ID1138_onbead_dig_try_25per_8_Phot_line2_tech_rep2.raw
102984		Mp1g28300.1	Mp1g28300.1	01311								ü					QVKPSDNAGVVDVAHATK	304.406	304.406	1	4.21979e+07	High				299	1	4	HCD	459.746	1835.96	-0.0389088	24.6273	35.9351	-45	15191	20230504_E3_RSLC6_Edelbacher_Dolan_GMI_ID1138_onbead_dig_try_25per_8_Phot_line2_tech_rep2.raw
102985		Mp7g01940.1	Mp7g01940.1	00667								ü					EIITEGDGR	220.987	220.987	1	6.4661e+06	High				179	0	2	HCD	495.248	989.49	-0.291625	15.6565	35.9311	-75	15189	20230504_E3_RSLC6_Edelbacher_Dolan_GMI_ID1138_onbead_dig_try_25per_8_Phot_line2_tech_rep2.raw
102986		MpVg00970.2_x000D_; MpVg00970.3	MpVg00970.2<|>MpVg00970.3	00500								ü					FRPYPAAGDR	231.337	231.337	1	6.46757e+06	Medium				271	1	2	HCD	575.294	1149.58	1.29334	9.50475	35.9292	-75	15188	20230504_E3_RSLC6_Edelbacher_Dolan_GMI_ID1138_onbead_dig_try_25per_8_Phot_line2_tech_rep2.raw
102987		Mp4g01750.1	Mp4g01750.1	00052								ü					IMGGCDK	180.301	180.301	1	8.15379e+06	High			C5(Methylthio)	16	0	2	HCD	385.155	769.304	-0.566769	3.37342	35.9273	-75	15187	20230504_E3_RSLC6_Edelbacher_Dolan_GMI_ID1138_onbead_dig_try_25per_8_Phot_line2_tech_rep2.raw
102988		Mp3g18880.1	Mp3g18880.1	00240								ü					TLLQDGADKDEKDPEGR	365.226	365.226	1	7.43132e+07	High				554	2	4	HCD	472.483	1886.91	-0.331709	28.3998	35.9135	-60	15180	20230504_E3_RSLC6_Edelbacher_Dolan_GMI_ID1138_onbead_dig_try_25per_8_Phot_line2_tech_rep2.raw
102989		Mp1g15070.1	Mp1g15070.1	00188								ü					LVSLEQGRPR	257.78	257.78	1	8.78745e+06	High				56	1	3	HCD	385.559	1154.66	-1.16428	38.7473	35.9124	-60	15179	20230504_E3_RSLC6_Edelbacher_Dolan_GMI_ID1138_onbead_dig_try_25per_8_Phot_line2_tech_rep2.raw
102990		Mp2g03930.1	Mp2g03930.1	00069								ü					LLKDDPSLANSK	280.956	280.956	1	4.12197e+06	High	X			254	1	3	HCD	434.241	1300.71	-0.726002	34.4427	35.9105	-60	15178	20230504_E3_RSLC6_Edelbacher_Dolan_GMI_ID1138_onbead_dig_try_25per_8_Phot_line2_tech_rep2.raw
102991		Mp7g03950.1	Mp7g03950.1	00313								ü					GEAVTAGLR	210.892	210.892	1	8.84319e+07	High				180	0	2	HCD	437.243	873.478	-1.06086	0	35.9075	-60	15176	20230504_E3_RSLC6_Edelbacher_Dolan_GMI_ID1138_onbead_dig_try_25per_8_Phot_line2_tech_rep2.raw
102992		MpVg00970.2_x000D_; MpVg00970.3	MpVg00970.2<|>MpVg00970.3	00500								ü					FRPYPAAGDR	222.597	222.597	1	1.30213e+07	High				274	1	3	HCD	383.865	1149.58	-0.17773	9.42517	35.8989	-45	15172	20230504_E3_RSLC6_Edelbacher_Dolan_GMI_ID1138_onbead_dig_try_25per_8_Phot_line2_tech_rep2.raw
102993		Mp4g01750.1	Mp4g01750.1	00122								ü					HLPGLTDTEKPR	386.033	386.033	1	1.05364e+08	High				190	1	3	HCD	455.249	1363.73	0.337927	8.30278	35.897	-45	15171	20230504_E3_RSLC6_Edelbacher_Dolan_GMI_ID1138_onbead_dig_try_25per_8_Phot_line2_tech_rep2.raw
102994		Mp7g03950.1	Mp7g03950.1	00313								ü					GEAVTAGLR	203.645	203.645	1	1.74107e+08	High				182	0	2	HCD	437.243	873.479	0.197256	59.7962	35.8921	-45	15168	20230504_E3_RSLC6_Edelbacher_Dolan_GMI_ID1138_onbead_dig_try_25per_8_Phot_line2_tech_rep2.raw
102995	ü	Mp6g10990.1; cont_P60712; Mpzg00230.1; Mp6g11010.1	Mp6g10990.1 | Actin, cytoplasmic 1 OS=Bos_taurus GN=ACTB PE=1 SV=1 | Mpzg00230.1 | Mp6g11010.1	00019; 00021; 00021; 00021								ü					AGFAGDDAPR	291.988	291.988	1	2.56505e+09	High				131	0	2	HCD	488.728	976.448	-0.101262	26.2843	35.8909	-45	15167	20230504_E3_RSLC6_Edelbacher_Dolan_GMI_ID1138_onbead_dig_try_25per_8_Phot_line2_tech_rep2.raw
102996		Mp5g05200.1	Mp5g05200.1	00496								ü					ELVTAPSTK	236.198	236.198	1	1.07412e+08	High				173	0	2	HCD	473.266	945.525	-0.424842	13.1857	35.8832	-75	15163	20230504_E3_RSLC6_Edelbacher_Dolan_GMI_ID1138_onbead_dig_try_25per_8_Phot_line2_tech_rep2.raw
102997		Mp7g06070.1	Mp7g06070.1	00390								ü					SNPFGAAR	170.117	170.117	1	1.28994e+07	High	X			104	0	2	HCD	410.209	819.41	-0.384287	6.17131	35.8813	-75	15162	20230504_E3_RSLC6_Edelbacher_Dolan_GMI_ID1138_onbead_dig_try_25per_8_Phot_line2_tech_rep2.raw
102998		Mp4g13970.1	Mp4g13970.1	00132								ü					EVAAYDVK	211.465	211.465	1	3.05559e+07	High				109	0	2	HCD	447.732	894.456	-0.751404	66.4878	35.8794	-75	15161	20230504_E3_RSLC6_Edelbacher_Dolan_GMI_ID1138_onbead_dig_try_25per_8_Phot_line2_tech_rep2.raw
102999		Mp2g11640.1	Mp2g11640.1	00629								ü					AINSFDEK	187.741	187.741	1	7.92682e+06	High				106	0	2	HCD	462.227	923.447	-0.336789	41.0357	35.8723	-60	15157	20230504_E3_RSLC6_Edelbacher_Dolan_GMI_ID1138_onbead_dig_try_25per_8_Phot_line2_tech_rep2.raw
103000		Mp1g06270.1	Mp1g06270.1	00068								ü					IISSIEQK	199.013	199.013	1	3.847e+07	High				95	0	2	HCD	459.269	917.53	-0.373913	45.211	35.8685	-60	15155	20230504_E3_RSLC6_Edelbacher_Dolan_GMI_ID1138_onbead_dig_try_25per_8_Phot_line2_tech_rep2.raw
103001		Mp4g04410.1	Mp4g04410.1	00052								ü					LPSKPTPPAEAVK	228.92	228.92	1	8.11494e+07	High				67	1	3	HCD	445.594	1334.77	0.117487	51.5393	35.8564	-45	15148	20230504_E3_RSLC6_Edelbacher_Dolan_GMI_ID1138_onbead_dig_try_25per_8_Phot_line2_tech_rep2.raw
103002		Mp5g03810_x000D_; Mp5g03810.1	MpPHOT OS=Marchantia polymorpha<|>Mp5g03810.1	00018								ü					QGDTPTKPDVGR	254.757	254.757	1	2.0955e+07	High			N-Term(Gln->pyro-Glu)	323	1	2	HCD	627.309	1253.61	-1.00495	33.3529	35.8547	-45	15147	20230504_E3_RSLC6_Edelbacher_Dolan_GMI_ID1138_onbead_dig_try_25per_8_Phot_line2_tech_rep2.raw
103003		Mp1g19420.1	Mp1g19420.1	00152								ü					GVTIHTDDVPAK	275.284	275.284	1	3.75071e+07	High				201	0	3	HCD	418.223	1252.65	0.00654017	20.7251	35.8491	-45	15144	20230504_E3_RSLC6_Edelbacher_Dolan_GMI_ID1138_onbead_dig_try_25per_8_Phot_line2_tech_rep2.raw
103004		Mp6g21520.1	Mp6g21520.1	00104								ü					DLENGAHANGLK	304.679	304.679	1	7.49389e+07	High		N4(Deamidated): 100; N9(Deamidated): 100	N4(Deamidated); N9(Deamidated)	228	0	3	HCD	414.198	1240.58	0.127324	2.59889	35.8472	-45	15143	20230504_E3_RSLC6_Edelbacher_Dolan_GMI_ID1138_onbead_dig_try_25per_8_Phot_line2_tech_rep2.raw
103005		Mp3g09820.1	Mp3g09820.1	00051								ü					LEALAAEK	244.436	244.436	1	6.88091e+06	High				84	0	2	HCD	422.742	844.477	-0.50756	15.4545	35.8413	-75	15140	20230504_E3_RSLC6_Edelbacher_Dolan_GMI_ID1138_onbead_dig_try_25per_8_Phot_line2_tech_rep2.raw
103006		Mp5g03810_x000D_; Mp5g03810.1	MpPHOT OS=Marchantia polymorpha<|>Mp5g03810.1	00018								ü					QGDTPTKPDVGR	326.029	326.029	1	1.08206e+07	High			N-Term(Gln->pyro-Glu)	295	1	2	HCD	627.31	1253.61	-0.225652	4.09445	35.8375	-75	15138	20230504_E3_RSLC6_Edelbacher_Dolan_GMI_ID1138_onbead_dig_try_25per_8_Phot_line2_tech_rep2.raw
103007		Mp2g16810.1	Mp2g16810.1	00688								ü					EQAFATPEK	225.124	225.124	1	1.31334e+07	High				175	0	2	HCD	510.753	1020.5	-0.601188	10.2921	35.8356	-75	15137	20230504_E3_RSLC6_Edelbacher_Dolan_GMI_ID1138_onbead_dig_try_25per_8_Phot_line2_tech_rep2.raw
103008		Mp1g02950.2_x000D_; Mp1g02950.3	Mp1g02950.2<|>Mp1g02950.3	00002								ü					PLSSLQSGDR	346.249	346.249	1	3.34601e+07	Medium	X			195	0	2	HCD	530.275	1059.54	-1.08492	55.5251	35.83	-60	15135	20230504_E3_RSLC6_Edelbacher_Dolan_GMI_ID1138_onbead_dig_try_25per_8_Phot_line2_tech_rep2.raw
103009		Mp7g08970.1	Mp7g08970.1	00059								ü					LALNEEASK	232.483	232.483	1	8.46197e+07	High				191	0	2	HCD	487.761	974.515	-0.103252	39.9749	35.8281	-60	15134	20230504_E3_RSLC6_Edelbacher_Dolan_GMI_ID1138_onbead_dig_try_25per_8_Phot_line2_tech_rep2.raw
103010		Mp4g11620.2_x000D_; Mp4g11620.1	Mp4g11620.2<|>Mp4g11620.1	00306								ü					QSSLSYVK	201.66	201.66	1	1.32421e+07	High				84	0	2	HCD	456.244	911.48	-3.58454	33.7138	35.827	-60	15133	20230504_E3_RSLC6_Edelbacher_Dolan_GMI_ID1138_onbead_dig_try_25per_8_Phot_line2_tech_rep2.raw
103011		Mp6g07320.1	Mp6g07320.1	00055								ü					LKNGFESFKK	305.937	305.937	1	2.15747e+07	High		N3(Deamidated): 100	N3(Deamidated)	116	2	3	HCD	400.22	1198.65	-0.334936	11.9276	35.8251	-60	15132	20230504_E3_RSLC6_Edelbacher_Dolan_GMI_ID1138_onbead_dig_try_25per_8_Phot_line2_tech_rep2.raw
103012		Mp1g21640.1	Mp1g21640.1	00117								ü					IVNDGVTVAK	248.269	248.269	1	5.78639e+08	High	X			131	0	2	HCD	508.293	1015.58	-0.282733	9.74757	35.8194	-60	15128	20230504_E3_RSLC6_Edelbacher_Dolan_GMI_ID1138_onbead_dig_try_25per_8_Phot_line2_tech_rep2.raw
103013		Mp4g21330.1	Mp4g21330.1	00603								ü					AQNMMEHEDEIYSRPK	403.172	403.172	1	1.4432e+07	High		M5(Oxidation): 99.82	M4(Oxidation)	504	1	3	HCD	665.296	1993.87	-0.159652	0	35.8155	-45	15126	20230504_E3_RSLC6_Edelbacher_Dolan_GMI_ID1138_onbead_dig_try_25per_8_Phot_line2_tech_rep2.raw
103014		Mp6g21520.1	Mp6g21520.1	00104								ü					DLENGAHANGLK	383.041	383.041	1	2.52914e+07	High		N4(Deamidated): 100; N9(Deamidated): 100	N4(Deamidated); N9(Deamidated)	267	0	2	HCD	620.796	1240.58	3.3125	0	35.8081	-45	15122	20230504_E3_RSLC6_Edelbacher_Dolan_GMI_ID1138_onbead_dig_try_25per_8_Phot_line2_tech_rep2.raw
103015		Mp4g06320.1	Mp4g06320.1	00850								ü					QLSVHEAK	307.045	307.045	1	6.69528e+07	High			N-Term(Gln->pyro-Glu)	162	0	2	HCD	447.738	894.468	0.406962	7.86147	35.8044	-45	15120	20230504_E3_RSLC6_Edelbacher_Dolan_GMI_ID1138_onbead_dig_try_25per_8_Phot_line2_tech_rep2.raw
103016		Mp1g10980.1	Mp1g10980.1	00165								ü					KQEATPPPPPPPVAAK	471.819	471.819	1	3.34075e+09	High				103	1	3	HCD	542.306	1624.9	-0.547629	0	35.8032	-45	15119	20230504_E3_RSLC6_Edelbacher_Dolan_GMI_ID1138_onbead_dig_try_25per_8_Phot_line2_tech_rep2.raw
103017		Mp2g18760.1	Mp2g18760.1	00073								ü					NGLALTGHNSSSGER	370.175	370.175	1	7.93242e+06	High		N1(Deamidated): 100	N1(Deamidated)	356	0	3	HCD	500.906	1500.7	-0.846993	26.0668	35.7973	-75	15116	20230504_E3_RSLC6_Edelbacher_Dolan_GMI_ID1138_onbead_dig_try_25per_8_Phot_line2_tech_rep2.raw
103018		Mp5g20400.1	Mp5g20400.1	00664								ü					DGEEVAIK	254.27	254.27	1	1.64758e+07	High				129	0	2	HCD	430.721	860.435	-1.14456	51.0606	35.7954	-75	15115	20230504_E3_RSLC6_Edelbacher_Dolan_GMI_ID1138_onbead_dig_try_25per_8_Phot_line2_tech_rep2.raw
103019		Mp8g18100.1	Mp8g18100.1	01116								ü					EIETSASLK	248.188	248.188	1	2.97826e+07	High				162	0	2	HCD	489.261	977.515	-0.379782	7.53414	35.7935	-75	15114	20230504_E3_RSLC6_Edelbacher_Dolan_GMI_ID1138_onbead_dig_try_25per_8_Phot_line2_tech_rep2.raw
103020		Mp2g04900.1	Mp2g04900.1	00658								ü					NLLGADK	207.848	207.848	1	4.16803e+07	High				64	0	2	HCD	365.708	730.409	-0.63117	16.1937	35.7917	-75	15113	20230504_E3_RSLC6_Edelbacher_Dolan_GMI_ID1138_onbead_dig_try_25per_8_Phot_line2_tech_rep2.raw
103021		Mp1g28300.1	Mp1g28300.1	02218								ü					AMLQQVDEGSR	295.752	295.752	1	4.04111e+08	High		M2(Oxidation): 100	M2(Oxidation)	265	0	2	HCD	625.295	1249.58	-0.934069	68.102	35.7857	-60	15110	20230504_E3_RSLC6_Edelbacher_Dolan_GMI_ID1138_onbead_dig_try_25per_8_Phot_line2_tech_rep2.raw
103022		Mp7g09510.1	Mp7g09510.1	00963								ü					ENNTHPLSLGSDAK	239.11	239.11	1	1.22492e+07	High				416	0	3	HCD	494.911	1482.72	-0.0320155	12.219	35.7827	-60	15108	20230504_E3_RSLC6_Edelbacher_Dolan_GMI_ID1138_onbead_dig_try_25per_8_Phot_line2_tech_rep2.raw
103023		Mp6g02740.1	Mp6g02740.1	00711								ü					AMGSGTGLGLK	322.13	322.13	1	1.85972e+07	High		M2(Oxidation): 100	M2(Oxidation)	169	0	2	HCD	504.261	1007.52	-3.66443	40.4631	35.7771	-60	15105	20230504_E3_RSLC6_Edelbacher_Dolan_GMI_ID1138_onbead_dig_try_25per_8_Phot_line2_tech_rep2.raw
103024		Mp8g00190.1_x000D_; Mp8g00190.4; Mp8g00190.2_x000D_; Mp8g00190.3	Mp8g00190.1<|>Mp8g00190.4 | Mp8g00190.2<|>Mp8g00190.3	00318; 00318								ü					DVHVIAGSEEEGGK	511.457	511.457	1	1.35842e+07	High				368	0	2	HCD	713.845	1426.68	0.70789	31.6986	35.7682	-45	15100	20230504_E3_RSLC6_Edelbacher_Dolan_GMI_ID1138_onbead_dig_try_25per_8_Phot_line2_tech_rep2.raw
103025		Mp7g14270.3_x000D_; Mp7g14270.2_x000D_; Mp7g14270.1	Mp7g14270.3<|>Mp7g14270.2<|>Mp7g14270.1	00002								ü					AETDDGGHHMHALTEYR	397.553	397.553	1	1.03379e+07	High		M10(Oxidation): 100	N-Term(Prot)(Acetyl); M10(Oxidation)	391	0	4	HCD	500.216	1997.84	0.224008	25.5881	35.7663	-45	15099	20230504_E3_RSLC6_Edelbacher_Dolan_GMI_ID1138_onbead_dig_try_25per_8_Phot_line2_tech_rep2.raw
103026		Mp6g01420.1	Mp6g01420.1	00525								ü					LISQEVADK	220.346	220.346	1	2.65619e+07	High				179	0	2	HCD	501.777	1002.55	0.0778405	35.8032	35.7626	-45	15097	20230504_E3_RSLC6_Edelbacher_Dolan_GMI_ID1138_onbead_dig_try_25per_8_Phot_line2_tech_rep2.raw
103027		Mp8g17210.1	Mp8g17210.1	00301								ü					VATVGATPGVTK	289.239	289.239	1	3.4165e+08	High				160	0	2	HCD	550.819	1100.63	0.279618	53.3209	35.7609	-45	15096	20230504_E3_RSLC6_Edelbacher_Dolan_GMI_ID1138_onbead_dig_try_25per_8_Phot_line2_tech_rep2.raw
103028		Mp3g07840.1	Mp3g07840.1	00192								ü					FPANQEYK	240.718	240.718	1	3.63872e+08	High				255	0	2	HCD	498.743	996.478	-0.150945	42.8296	35.7598	-45	15095	20230504_E3_RSLC6_Edelbacher_Dolan_GMI_ID1138_onbead_dig_try_25per_8_Phot_line2_tech_rep2.raw
103029		Mp2g14600.2_x000D_; Mp2g14600.1	Mp2g14600.2<|>Mp2g14600.1	00793								ü					ELLASAEK	187.511	187.511	1	7.16285e+06	High				149	0	2	HCD	430.739	860.472	-0.798768	61.9482	35.7543	-75	15092	20230504_E3_RSLC6_Edelbacher_Dolan_GMI_ID1138_onbead_dig_try_25per_8_Phot_line2_tech_rep2.raw
103030		Mp2g08400.1	Mp2g08400.1	00154								ü					DLSAAVK	191.221	191.221	1	4.17146e+07	High				61	0	2	HCD	352.203	703.398	-0.579029	0	35.7487	-75	15089	20230504_E3_RSLC6_Edelbacher_Dolan_GMI_ID1138_onbead_dig_try_25per_8_Phot_line2_tech_rep2.raw
103031		Mp2g23250.1	Mp2g23250.1	00026								ü					PSVPAPVEK	234.228	234.228	1	1.23168e+07	High	X			62	0	2	HCD	462.263	923.519	-0.35223	37.6861	35.7412	-60	15086	20230504_E3_RSLC6_Edelbacher_Dolan_GMI_ID1138_onbead_dig_try_25per_8_Phot_line2_tech_rep2.raw
103032		Mp2g16810.1	Mp2g16810.1	00688								ü					EQAFATPEK	233.018	233.018	1	1.25704e+07	High				216	0	2	HCD	510.758	1020.51	8.61172	83.91	35.7393	-60	15085	20230504_E3_RSLC6_Edelbacher_Dolan_GMI_ID1138_onbead_dig_try_25per_8_Phot_line2_tech_rep2.raw
103033		Mp6g01420.1	Mp6g01420.1	00525								ü					LISQEVADK	244.831	244.831	1	3.14226e+07	High				179	0	2	HCD	501.777	1002.55	-0.77386	58.6047	35.7368	-60	15083	20230504_E3_RSLC6_Edelbacher_Dolan_GMI_ID1138_onbead_dig_try_25per_8_Phot_line2_tech_rep2.raw
103034		Mp1g10240.1	Mp1g10240.1	00080								ü					DSNVDISER	197.264	197.264	1	4.1884e+06	Medium				176	0	2	HCD	517.74	1034.47	-2.30171	76.8323	35.7355	-60	15082	20230504_E3_RSLC6_Edelbacher_Dolan_GMI_ID1138_onbead_dig_try_25per_8_Phot_line2_tech_rep2.raw
103035		Mp8g17210.1	Mp8g17210.1	00301								ü					VATVGATPGVTK	249.683	249.683	1	4.97949e+08	High				99	0	2	HCD	550.819	1100.63	-0.0524879	87.4961	35.7299	-60	15079	20230504_E3_RSLC6_Edelbacher_Dolan_GMI_ID1138_onbead_dig_try_25per_8_Phot_line2_tech_rep2.raw
103036		Mp6g02740.1	Mp6g02740.1	00711								ü					AMGSGTGLGLK	362.987	362.987	1	3.26911e+07	High		M2(Oxidation): 100	M2(Oxidation)	203	0	2	HCD	504.264	1007.52	1.60733	14.8264	35.724	-45	15076	20230504_E3_RSLC6_Edelbacher_Dolan_GMI_ID1138_onbead_dig_try_25per_8_Phot_line2_tech_rep2.raw
103037		Mp8g18100.1	Mp8g18100.1	01148								ü					INELQSSVK	279.139	279.139	1	3.09398e+07	High				222	0	2	HCD	509.282	1017.56	-1.49267	24.0513	35.7203	-45	15074	20230504_E3_RSLC6_Edelbacher_Dolan_GMI_ID1138_onbead_dig_try_25per_8_Phot_line2_tech_rep2.raw
103038		Mp7g08450.1	Mp7g08450.1	00050								ü					SQLQEYAQK	274.962	274.962	1	3.31604e+07	High				220	0	2	HCD	547.778	1094.55	0.126806	6.04144	35.7185	-45	15073	20230504_E3_RSLC6_Edelbacher_Dolan_GMI_ID1138_onbead_dig_try_25per_8_Phot_line2_tech_rep2.raw
103039		Mp8g14990.1	Mp8g14990.1	00473								ü					ALEQAYER	218.663	218.663	1	3.28176e+07	High				153	0	2	HCD	490.246	979.485	0.739026	27.7361	35.7166	-45	15072	20230504_E3_RSLC6_Edelbacher_Dolan_GMI_ID1138_onbead_dig_try_25per_8_Phot_line2_tech_rep2.raw
103040		Mp1g04190.1	Mp1g04190.1	00011								ü					ADEATAPDAIK	227.025	227.025	1	2.10459e+07	High	X			182	0	2	HCD	551.274	1101.54	-0.59547	43.0759	35.7153	-45	15071	20230504_E3_RSLC6_Edelbacher_Dolan_GMI_ID1138_onbead_dig_try_25per_8_Phot_line2_tech_rep2.raw
103041		Mp1g28300.1	Mp1g28300.1	00831								ü					NKLDMEFR	275.503	275.503	1	1.84827e+08	High		M5(Oxidation): 100	M5(Oxidation)	296	1	2	HCD	534.761	1068.51	0.283169	41.1753	35.7139	-45	15070	20230504_E3_RSLC6_Edelbacher_Dolan_GMI_ID1138_onbead_dig_try_25per_8_Phot_line2_tech_rep2.raw
103042		Mp8g00190.1_x000D_; Mp8g00190.4; Mp8g00190.2_x000D_; Mp8g00190.3	Mp8g00190.1<|>Mp8g00190.4 | Mp8g00190.2<|>Mp8g00190.3	00318; 00318								ü					DVHVIAGSEEEGGK	366.639	366.639	1	7.06545e+07	High				328	0	3	HCD	476.231	1426.68	-0.712072	10.2073	35.7005	-75	15063	20230504_E3_RSLC6_Edelbacher_Dolan_GMI_ID1138_onbead_dig_try_25per_8_Phot_line2_tech_rep2.raw
103043		Mp5g14170.1	Mp5g14170.1	00069								ü					FTAEEVR	182.926	182.926	1	1.4755e+07	High				114	0	2	HCD	426.216	851.425	-0.410343	11.0008	35.687	-60	15056	20230504_E3_RSLC6_Edelbacher_Dolan_GMI_ID1138_onbead_dig_try_25per_8_Phot_line2_tech_rep2.raw
103044		Mp8g06100.1	Mp8g06100.1	00860								ü					LAALESTR	205.023	205.023	1	2.09517e+07	Medium				263	0	2	HCD	430.743	860.478	-6.40441	19.1795	35.6852	-60	15055	20230504_E3_RSLC6_Edelbacher_Dolan_GMI_ID1138_onbead_dig_try_25per_8_Phot_line2_tech_rep2.raw
103045		Mp8g07330.1	Mp8g07330.1	00187								ü					MKETAESYLGRPVSK	308.096	308.096	1	8.4248e+06	High		M1(Oxidation): 100	M1(Oxidation)	316	2	4	HCD	428.723	1711.87	0.136593	29.411	35.6812	-45	15053	20230504_E3_RSLC6_Edelbacher_Dolan_GMI_ID1138_onbead_dig_try_25per_8_Phot_line2_tech_rep2.raw
103046		Mp2g00160.1	Mp2g00160.1	00002								ü					AGEPFGGEEK	233.824	233.824	1	2.87459e+07	High				134	0	2	HCD	510.736	1020.46	1.14525	20.6184	35.6793	-45	15052	20230504_E3_RSLC6_Edelbacher_Dolan_GMI_ID1138_onbead_dig_try_25per_8_Phot_line2_tech_rep2.raw
103047		Mp4g01070.1	Mp4g01070.1	00687								ü					TQEVLQASQER	322.122	322.122	1	2.24752e+07	High				305	0	2	HCD	644.829	1288.65	1.05523	0	35.6775	-45	15051	20230504_E3_RSLC6_Edelbacher_Dolan_GMI_ID1138_onbead_dig_try_25per_8_Phot_line2_tech_rep2.raw
103048		Mp3g22030.1_x000D_; Mp3g22030.2	Mp3g22030.1<|>Mp3g22030.2	00297								ü					ASDQSVELTDK	295.038	295.038	1	1.27231e+07	High				255	0	2	HCD	596.789	1192.57	1.34101	0	35.6756	-45	15050	20230504_E3_RSLC6_Edelbacher_Dolan_GMI_ID1138_onbead_dig_try_25per_8_Phot_line2_tech_rep2.raw
103049		Mp4g02230.1	Mp4g02230.1	00532								ü					VGAGDGSSGLAPR	362.535	362.535	1	2.12976e+07	High				216	0	2	HCD	572.291	1143.58	0.0627029	5.45817	35.6719	-45	15048	20230504_E3_RSLC6_Edelbacher_Dolan_GMI_ID1138_onbead_dig_try_25per_8_Phot_line2_tech_rep2.raw
103050		Mp2g00520.1	Mp2g00520.1	00321								ü					QVEPPVHMSAK	271.586	271.586	1	4.14486e+08	High				237	0	3	HCD	408.213	1222.62	-0.0758555	3.9722	35.67	-45	15047	20230504_E3_RSLC6_Edelbacher_Dolan_GMI_ID1138_onbead_dig_try_25per_8_Phot_line2_tech_rep2.raw
103051		Mp1g28300.1	Mp1g28300.1	00831								ü					NKLDMEFR	303.904	303.904	1	3.20016e+08	High		M5(Oxidation): 100	M5(Oxidation)	297	1	3	HCD	356.843	1068.51	0.614254	30.834	35.6689	-45	15046	20230504_E3_RSLC6_Edelbacher_Dolan_GMI_ID1138_onbead_dig_try_25per_8_Phot_line2_tech_rep2.raw
103052		Mp6g15060.1	Mp6g15060.1	00222								ü					ATAATIIR	236.095	236.095	1	1.63257e+07	High				98	0	2	HCD	408.75	816.493	-0.901776	24.2134	35.6649	-75	15044	20230504_E3_RSLC6_Edelbacher_Dolan_GMI_ID1138_onbead_dig_try_25per_8_Phot_line2_tech_rep2.raw
103053		Mp6g03150.1	Mp6g03150.1	00066								ü					EAIATLK	185.568	185.568	1	8.74469e+07	High				60	0	2	HCD	373.226	745.445	-0.146568	6.84193	35.6613	-75	15042	20230504_E3_RSLC6_Edelbacher_Dolan_GMI_ID1138_onbead_dig_try_25per_8_Phot_line2_tech_rep2.raw
103054		Mp8g06490.1	Mp8g06490.1	00521								ü					EINMETDGEKPADAK	321.665	321.665	1	1.1533e+08	High				455	1	3	HCD	549.922	1647.75	-0.164854	7.80761	35.6564	-75	15039	20230504_E3_RSLC6_Edelbacher_Dolan_GMI_ID1138_onbead_dig_try_25per_8_Phot_line2_tech_rep2.raw
103055		Mp7g18210.2_x000D_; Mp7g18210.3_x000D_; Mp7g18210.1	Mp7g18210.2<|>Mp7g18210.3<|>Mp7g18210.1	00117								ü					NQDLEAVSSGK	286.859	286.859	1	2.6487e+07	High				263	0	2	HCD	574.283	1147.56	-0.0714252	13.1201	35.6504	-60	15036	20230504_E3_RSLC6_Edelbacher_Dolan_GMI_ID1138_onbead_dig_try_25per_8_Phot_line2_tech_rep2.raw
103056		Mp8g01490.1	Mp8g01490.1	00216								ü					SINNETLER	248.689	248.689	1	2.39871e+07	High				214	0	2	HCD	538.273	1075.54	0.508912	8.33246	35.6485	-60	15035	20230504_E3_RSLC6_Edelbacher_Dolan_GMI_ID1138_onbead_dig_try_25per_8_Phot_line2_tech_rep2.raw
103057		Mp6g15060.1	Mp6g15060.1	00222								ü					ATAATIIR	242.628	242.628	1	4.01465e+07	High				101	0	2	HCD	408.75	816.493	-0.452925	9.97515	35.645	-60	15033	20230504_E3_RSLC6_Edelbacher_Dolan_GMI_ID1138_onbead_dig_try_25per_8_Phot_line2_tech_rep2.raw
103058		Mp1g04190.1	Mp1g04190.1	00011								ü					ADEATAPDAIK	303.719	303.719	1	2.16091e+08	High	X			186	0	2	HCD	551.274	1101.54	-0.704734	14.4959	35.6413	-60	15031	20230504_E3_RSLC6_Edelbacher_Dolan_GMI_ID1138_onbead_dig_try_25per_8_Phot_line2_tech_rep2.raw
103059		Mp6g02740.1	Mp6g02740.1	00325								ü					AQTSQTQVSQPQASATASQNGER	437.447	437.447	1	2.57212e+07	High		N20(Deamidated): 99.84	N20(Deamidated)	731	0	3	HCD	792.707	2376.11	2.3354	0	35.6323	-45	15026	20230504_E3_RSLC6_Edelbacher_Dolan_GMI_ID1138_onbead_dig_try_25per_8_Phot_line2_tech_rep2.raw
103060		Mp3g09330.1	Mp3g09330.1	00071								ü					EDDMGNSEVGHNALGAGR	269.715	269.715	1	6.93127e+06	High		M4(Oxidation): 100	M4(Oxidation)	327	0	3	HCD	615.599	1844.78	-0.480322	17.3215	35.6208	-75	15020	20230504_E3_RSLC6_Edelbacher_Dolan_GMI_ID1138_onbead_dig_try_25per_8_Phot_line2_tech_rep2.raw
103061		Mp5g20180.1	Mp5g20180.1	01304								ü					RGQNPSSQTAAENPLSR	466.441	466.441	1	1.17156e+07	High				464	1	3	HCD	604.97	1812.89	-0.177181	4.56814	35.619	-75	15019	20230504_E3_RSLC6_Edelbacher_Dolan_GMI_ID1138_onbead_dig_try_25per_8_Phot_line2_tech_rep2.raw
103062		Mp8g10050.1	Mp8g10050.1	00078								ü					EDGKPESLEYR	156.077	156.077	1	1.00865e+07	High				287	1	3	HCD	441.546	1322.62	0.919556	29.5841	35.6152	-75	15017	20230504_E3_RSLC6_Edelbacher_Dolan_GMI_ID1138_onbead_dig_try_25per_8_Phot_line2_tech_rep2.raw
103063		Mp2g24350.1	Mp2g24350.1	00140								ü					EIQAETDRELGTNK	249.698	249.698	1	1.05568e+07	High				332	1	3	HCD	535.269	1603.79	-0.350504	53.9993	35.6133	-75	15016	20230504_E3_RSLC6_Edelbacher_Dolan_GMI_ID1138_onbead_dig_try_25per_8_Phot_line2_tech_rep2.raw
103064		Mp1g27360.1	Mp1g27360.1	00708								ü					SQSEITLK	214.085	214.085	1	3.67391e+07	High				115	0	2	HCD	453.25	905.494	-0.250164	13.6822	35.6115	-75	15015	20230504_E3_RSLC6_Edelbacher_Dolan_GMI_ID1138_onbead_dig_try_25per_8_Phot_line2_tech_rep2.raw
103065		Mp8g14990.1	Mp8g14990.1	00473								ü					ALEQAYER	219.361	219.361	1	1.07923e+09	High				153	0	2	HCD	490.246	979.484	0.118375	41.1668	35.606	-60	15012	20230504_E3_RSLC6_Edelbacher_Dolan_GMI_ID1138_onbead_dig_try_25per_8_Phot_line2_tech_rep2.raw
103066		Mp2g00160.1	Mp2g00160.1	00002								ü					AGEPFGGEEK	243.367	243.367	1	6.03788e+07	High				131	0	2	HCD	510.735	1020.46	-0.587733	22.0123	35.5992	-60	15008	20230504_E3_RSLC6_Edelbacher_Dolan_GMI_ID1138_onbead_dig_try_25per_8_Phot_line2_tech_rep2.raw
103067		Mp2g08400.1	Mp2g08400.1	00164								ü					VPASVIQR	231.71	231.71	1	7.39772e+07	High				51	0	2	HCD	435.264	869.52	-0.607015	40.5455	35.5974	-60	15007	20230504_E3_RSLC6_Edelbacher_Dolan_GMI_ID1138_onbead_dig_try_25per_8_Phot_line2_tech_rep2.raw
103068		Mp6g00330.1	Mp6g00330.1	00742								ü					SGEGAEAVYAGK	359.745	359.745	1	8.5603e+07	High				218	0	2	HCD	569.772	1138.54	0.112636	13.3204	35.5955	-60	15006	20230504_E3_RSLC6_Edelbacher_Dolan_GMI_ID1138_onbead_dig_try_25per_8_Phot_line2_tech_rep2.raw
103069		Mp2g21750.1	Mp2g21750.1	00188								ü					QVAQQEAER	247.164	247.164	1	9.49133e+06	High			N-Term(Gln->pyro-Glu)	220	0	2	HCD	521.252	1041.5	0.704169	65.5033	35.5915	-45	15004	20230504_E3_RSLC6_Edelbacher_Dolan_GMI_ID1138_onbead_dig_try_25per_8_Phot_line2_tech_rep2.raw
103070		Mp1g01520.1	Mp1g01520.1	00659								ü					VGQEPDTVADER	328.96	328.96	1	9.6081e+06	High				280	0	2	HCD	658.31	1315.61	-0.434276	0	35.5885	-45	15002	20230504_E3_RSLC6_Edelbacher_Dolan_GMI_ID1138_onbead_dig_try_25per_8_Phot_line2_tech_rep2.raw
103071		Mp8g12020.2_x000D_; Mp8g12020.1	Mp8g12020.2<|>Mp8g12020.1	00173								ü					TSTSTSMLSSVSK	410.98	410.98	1	3.37865e+08	High		M7(Oxidation): 100	M7(Oxidation)	286	0	2	HCD	666.325	1331.64	4.90656	7.7905	35.5866	-45	15001	20230504_E3_RSLC6_Edelbacher_Dolan_GMI_ID1138_onbead_dig_try_25per_8_Phot_line2_tech_rep2.raw
103072		Mp8g15630.1_x000D_; Mp8g15630.2	Mp8g15630.1<|>Mp8g15630.2	00893								ü					GDWHGSEVAVK	335.324	335.324	1	1.489e+07	High				248	0	3	HCD	395.528	1184.57	-0.0872408	14.9855	35.5828	-45	14999	20230504_E3_RSLC6_Edelbacher_Dolan_GMI_ID1138_onbead_dig_try_25per_8_Phot_line2_tech_rep2.raw
103073		Mp6g14250.1	Mp6g14250.1	00155								ü					LDLSQSQAK	212.569	212.569	1	5.05563e+07	High	X			167	0	2	HCD	495.267	989.527	0.570789	46.2666	35.581	-45	14998	20230504_E3_RSLC6_Edelbacher_Dolan_GMI_ID1138_onbead_dig_try_25per_8_Phot_line2_tech_rep2.raw
103074		Mp3g02650.2	Mp3g02650.2	00180								ü					GDNMELGR	196.353	196.353	1	7.19149e+06	High				117	0	2	HCD	446.203	891.398	-0.78506	18.437	35.5761	-75	14996	20230504_E3_RSLC6_Edelbacher_Dolan_GMI_ID1138_onbead_dig_try_25per_8_Phot_line2_tech_rep2.raw
103075		Mp2g22520.1	Mp2g22520.1	00033								ü					ETVEGQFK	192.804	192.804	1	4.44818e+06	High				140	0	2	HCD	469.235	937.463	0.778391	13.7136	35.5742	-75	14995	20230504_E3_RSLC6_Edelbacher_Dolan_GMI_ID1138_onbead_dig_try_25per_8_Phot_line2_tech_rep2.raw
103076		Mp2g23380.1	Mp2g23380.1	00522								ü					MTAAEAVATK	267.444	267.444	1	1.67483e+07	High				192	0	2	HCD	496.757	992.507	-0.629141	0	35.5686	-75	14992	20230504_E3_RSLC6_Edelbacher_Dolan_GMI_ID1138_onbead_dig_try_25per_8_Phot_line2_tech_rep2.raw
103077		Mp6g05770.1	Mp6g05770.1	00287								ü					TYGLVHEEAMTK	498.392	498.392	1	1.7978e+07	High		M10(Oxidation): 100	M10(Oxidation)	274	0	3	HCD	465.559	1394.66	-0.636572	27.3636	35.5616	-60	14988	20230504_E3_RSLC6_Edelbacher_Dolan_GMI_ID1138_onbead_dig_try_25per_8_Phot_line2_tech_rep2.raw
103078		Mp4g15800.1	Mp4g15800.1	00178								ü					RFPGFNKEDK	310.15	310.15	1	9.20618e+08	High				219	2	3	HCD	413.215	1237.63	-1.62356	32.1418	35.556	-60	14985	20230504_E3_RSLC6_Edelbacher_Dolan_GMI_ID1138_onbead_dig_try_25per_8_Phot_line2_tech_rep2.raw
103079		Mp5g03810_x000D_; Mp5g03810.1	MpPHOT OS=Marchantia polymorpha<|>Mp5g03810.1	00018								ü					QGDTPTKPDVGR	386.011	386.011	1	6.27861e+09	High			N-Term(Gln->pyro-Glu)	298	1	2	HCD	627.31	1253.61	0.656794	0	35.5511	-60	14982	20230504_E3_RSLC6_Edelbacher_Dolan_GMI_ID1138_onbead_dig_try_25per_8_Phot_line2_tech_rep2.raw
103080		Mp2g07080.1	Mp2g07080.1	00002								ü					PGVEGPVEAMSK	667.377	667.377	1	8.32358e+06	High		M10(Oxidation): 100	M10(Oxidation)	227	0	2	HCD	608.798	1216.59	0.787156	0	35.547	-45	14980	20230504_E3_RSLC6_Edelbacher_Dolan_GMI_ID1138_onbead_dig_try_25per_8_Phot_line2_tech_rep2.raw
103081		Mp4g15120.1	Mp4g15120.1	00895								ü					THDSIELDTPSKPLRK	397.696	397.696	1	1.59934e+07	High				199	2	4	HCD	460	1836.98	-1.43317	13.6492	35.5452	-45	14979	20230504_E3_RSLC6_Edelbacher_Dolan_GMI_ID1138_onbead_dig_try_25per_8_Phot_line2_tech_rep2.raw
103082		Mp8g06490.1	Mp8g06490.1	00748								ü					KQLQDALPK	267.2	267.2	1	3.37417e+07	High				42	1	2	HCD	520.808	1040.61	-0.249414	59.2755	35.5433	-45	14978	20230504_E3_RSLC6_Edelbacher_Dolan_GMI_ID1138_onbead_dig_try_25per_8_Phot_line2_tech_rep2.raw
103083		Mp6g13770.1	Mp6g13770.1	00348								ü					VEVDDHFK	194.747	194.747	1	1.29144e+07	High				147	0	2	HCD	494.741	988.474	0.785626	29.6245	35.5396	-45	14976	20230504_E3_RSLC6_Edelbacher_Dolan_GMI_ID1138_onbead_dig_try_25per_8_Phot_line2_tech_rep2.raw
103084		Mp3g19350.1	Mp3g19350.1	00009								ü					TDGVPPQDVK	294.513	294.513	1	1.4543e+10	High				123	0	2	HCD	528.272	1055.54	0.340885	3.21328	35.5343	-45	14973	20230504_E3_RSLC6_Edelbacher_Dolan_GMI_ID1138_onbead_dig_try_25per_8_Phot_line2_tech_rep2.raw
103085		Mp3g16220.1	Mp3g16220.1	00400								ü					NAVFVEK	219.12	219.12	1	6.68581e+06	High				82	0	2	HCD	403.724	806.44	-0.705949	6.93408	35.5303	-75	14971	20230504_E3_RSLC6_Edelbacher_Dolan_GMI_ID1138_onbead_dig_try_25per_8_Phot_line2_tech_rep2.raw
103086		Mp3g09120.1	Mp3g09120.1	00857								ü					STPSVNSSAYHSPETQR	389.188	389.188	1	9.59641e+06	High				520	0	3	HCD	616.623	1847.85	1.68618	1.48581	35.5266	-75	14969	20230504_E3_RSLC6_Edelbacher_Dolan_GMI_ID1138_onbead_dig_try_25per_8_Phot_line2_tech_rep2.raw
103087		Mp3g08520.1	Mp3g08520.1	00206								ü					QAITNGLR	209.006	209.006	1	2.16527e+07	Medium		N5(Deamidated): 100	N5(Deamidated)	182	0	2	HCD	437.243	873.479	0.484195	28.4975	35.5228	-75	14967	20230504_E3_RSLC6_Edelbacher_Dolan_GMI_ID1138_onbead_dig_try_25per_8_Phot_line2_tech_rep2.raw
103088		Mp2g21750.1	Mp2g21750.1	00188								ü					QVAQQEAER	283.764	283.764	1	1.48786e+07	High			N-Term(Gln->pyro-Glu)	286	0	2	HCD	521.251	1041.49	-1.16965	3.66385	35.5169	-60	14964	20230504_E3_RSLC6_Edelbacher_Dolan_GMI_ID1138_onbead_dig_try_25per_8_Phot_line2_tech_rep2.raw
103089		Mp5g16750.2_x000D_; Mp5g16750.1; Mp5g16740.1_x000D_; Mp5g16740.3_x000D_; Mp5g16740.2	Mp5g16750.2<|>Mp5g16750.1 | Mp5g16740.1<|>Mp5g16740.3<|>Mp5g16740.2	00353; 00353								ü					GAGANILR	267.974	267.974	1	2.24056e+08	High	X			29	0	2	HCD	386.227	771.446	-1.30082	35.5909	35.5131	-60	14962	20230504_E3_RSLC6_Edelbacher_Dolan_GMI_ID1138_onbead_dig_try_25per_8_Phot_line2_tech_rep2.raw
103090		Mp8g03180.1	Mp8g03180.1	00041								ü					SEVPSSQQVVK	256.477	256.477	1	1.14347e+07	High				243	0	2	HCD	594.317	1187.63	0.760138	2.71955	35.5117	-60	14961	20230504_E3_RSLC6_Edelbacher_Dolan_GMI_ID1138_onbead_dig_try_25per_8_Phot_line2_tech_rep2.raw
103091		Mp4g11410.1; Mp2g08350.1	Mp4g11410.1 | Mp2g08350.1	00319; 00319								ü					CMEPVEK	156.069	156.069	1	5.02396e+07	High			C1(Methylthio)	50	0	2	HCD	441.182	881.356	-0.562126	81.0188	35.5099	-60	14960	20230504_E3_RSLC6_Edelbacher_Dolan_GMI_ID1138_onbead_dig_try_25per_8_Phot_line2_tech_rep2.raw
103092		Mp4g19750.2_x000D_; Mp4g19750.1	Mp4g19750.2<|>Mp4g19750.1	00057								ü					FQSLTDK	194.634	194.634	1	5.1409e+07	High				63	0	2	HCD	419.719	838.43	-0.280402	10.5398	35.5081	-60	14959	20230504_E3_RSLC6_Edelbacher_Dolan_GMI_ID1138_onbead_dig_try_25per_8_Phot_line2_tech_rep2.raw
103093		Mp1g10980.1	Mp1g10980.1	00165								ü					KQEATPPPPPPPVAAK	439.747	439.747	1	2.7678e+07	High				103	1	4	HCD	406.982	1624.91	0.502415	14.9124	35.5011	-45	14955	20230504_E3_RSLC6_Edelbacher_Dolan_GMI_ID1138_onbead_dig_try_25per_8_Phot_line2_tech_rep2.raw
103094		Mp6g11200.1_x000D_; Mp6g11200.2	Mp6g11200.1<|>Mp6g11200.2	00268								ü					DSGTANAGEIPASK	395.731	395.731	1	6.26344e+07	High				290	0	2	HCD	659.318	1317.63	1.0339	12.3187	35.4954	-45	14952	20230504_E3_RSLC6_Edelbacher_Dolan_GMI_ID1138_onbead_dig_try_25per_8_Phot_line2_tech_rep2.raw
103095		Mp3g03990.2; Mp3g03990.1	Mp3g03990.2 | Mp3g03990.1	00379; 00379								ü					EGPPTFEKPK	213.359	213.359	1	2.14214e+09	High				156	1	3	HCD	377.202	1129.59	1.48959	45.0662	35.4935	-45	14951	20230504_E3_RSLC6_Edelbacher_Dolan_GMI_ID1138_onbead_dig_try_25per_8_Phot_line2_tech_rep2.raw
103096		Mp4g02610.1	Mp4g02610.1	00984								ü					SAGLEPPPARPGAAGGR	260.683	260.683	1	2.15186e+08	High				263	1	3	HCD	520.946	1560.82	-0.393451	7.46684	35.4839	-75	14946	20230504_E3_RSLC6_Edelbacher_Dolan_GMI_ID1138_onbead_dig_try_25per_8_Phot_line2_tech_rep2.raw
103097		Mp4g22990.1	Mp4g22990.1	00143								ü					IVDLNAK	212.187	212.187	1	9.1217e+06	High				80	0	2	HCD	386.732	772.456	-0.522436	1.85443	35.4821	-75	14945	20230504_E3_RSLC6_Edelbacher_Dolan_GMI_ID1138_onbead_dig_try_25per_8_Phot_line2_tech_rep2.raw
103098		Mp4g07000.1_x000D_; Mp4g07000.2_x000D_; Mp4g07000.3	Mp4g07000.1<|>Mp4g07000.2<|>Mp4g07000.3	00565								ü					QAEGYIHSSLK	242.081	242.081	1	1.41807e+07	High				243	0	3	HCD	411.547	1232.63	-0.630112	7.29239	35.4802	-75	14944	20230504_E3_RSLC6_Edelbacher_Dolan_GMI_ID1138_onbead_dig_try_25per_8_Phot_line2_tech_rep2.raw
103099		Mp8g13930.1	Mp8g13930.1	00176								ü					KNEQLDGAGENEGELK	399.904	399.904	1	3.13565e+07	High				418	1	3	HCD	577.611	1730.82	-0.785108	10.8634	35.4783	-75	14943	20230504_E3_RSLC6_Edelbacher_Dolan_GMI_ID1138_onbead_dig_try_25per_8_Phot_line2_tech_rep2.raw
103100		Mp4g19750.2_x000D_; Mp4g19750.1	Mp4g19750.2<|>Mp4g19750.1	00057								ü					FQSLTDK	193.432	193.432	1	1.1614e+08	High				64	0	2	HCD	419.718	838.429	-1.8814	48.061	35.4769	-75	14942	20230504_E3_RSLC6_Edelbacher_Dolan_GMI_ID1138_onbead_dig_try_25per_8_Phot_line2_tech_rep2.raw
103101		Mp1g28300.1	Mp1g28300.1	01069								ü					RVVETYIR	303.644	303.644	1	4.346e+07	High				55	1	2	HCD	518.301	1035.59	-0.437684	60.6273	35.469	-60	14938	20230504_E3_RSLC6_Edelbacher_Dolan_GMI_ID1138_onbead_dig_try_25per_8_Phot_line2_tech_rep2.raw
103102		Mp8g08330.1	Mp8g08330.1	00182								ü					IAELAESR	242.625	242.625	1	8.59e+07	High	X			149	0	2	HCD	444.743	888.478	-0.149601	31.852	35.4635	-60	14935	20230504_E3_RSLC6_Edelbacher_Dolan_GMI_ID1138_onbead_dig_try_25per_8_Phot_line2_tech_rep2.raw
103103		Mp2g13930.1	Mp2g13930.1	00019								ü					SPLGTSAQVEK	401.79	401.79	1	6.64114e+09	High				225	0	2	HCD	558.799	1116.59	0.27486	17.0323	35.4608	-60	14933	20230504_E3_RSLC6_Edelbacher_Dolan_GMI_ID1138_onbead_dig_try_25per_8_Phot_line2_tech_rep2.raw
103104		Mp2g04900.1	Mp2g04900.1	00695								ü					IMQAQTLSDPSK	518.034	518.034	1	4.85492e+07	High		M2(Oxidation): 100	M2(Oxidation)	253	0	2	HCD	667.836	1334.66	1.40201	16.1254	35.4567	-45	14931	20230504_E3_RSLC6_Edelbacher_Dolan_GMI_ID1138_onbead_dig_try_25per_8_Phot_line2_tech_rep2.raw
103105		Mp2g19370.1	Mp2g19370.1	00131								ü					NAAHLLK	272.251	272.251	1	1.28257e+07	High		N1(Deamidated): 100	N1(Deamidated)	6	0	2	HCD	384.224	767.441	-0.302981	28.7509	35.4549	-45	14930	20230504_E3_RSLC6_Edelbacher_Dolan_GMI_ID1138_onbead_dig_try_25per_8_Phot_line2_tech_rep2.raw
103106		Mp7g09750.1	Mp7g09750.1	00069								ü					DTSQDEAGTAAIK	298.508	298.508	1	1.69224e+07	High				243	0	2	HCD	653.81	1306.61	0.184037	0	35.453	-45	14929	20230504_E3_RSLC6_Edelbacher_Dolan_GMI_ID1138_onbead_dig_try_25per_8_Phot_line2_tech_rep2.raw
103107		Mp8g18100.1	Mp8g18100.1	00928								ü					ALDDQNSDLSSK	370.817	370.817	1	2.78592e+07	High				296	0	2	HCD	646.802	1292.6	0.188175	0	35.4492	-45	14927	20230504_E3_RSLC6_Edelbacher_Dolan_GMI_ID1138_onbead_dig_try_25per_8_Phot_line2_tech_rep2.raw
103108		Mp1g28300.1	Mp1g28300.1	02218								ü					AMLQQVDEGSR	412.737	412.737	1	9.51772e+08	High		M2(Oxidation): 100	M2(Oxidation)	236	0	2	HCD	625.297	1249.59	1.31956	0	35.4474	-45	14926	20230504_E3_RSLC6_Edelbacher_Dolan_GMI_ID1138_onbead_dig_try_25per_8_Phot_line2_tech_rep2.raw
103109		Mp2g19920.1_x000D_; Mp2g19920.2	Mp2g19920.1<|>Mp2g19920.2	00157								ü					SNYNFEK	193.005	193.005	1	9.03242e+07	High				92	0	2	HCD	451.206	901.405	0.363981	7.13272	35.4455	-45	14925	20230504_E3_RSLC6_Edelbacher_Dolan_GMI_ID1138_onbead_dig_try_25per_8_Phot_line2_tech_rep2.raw
103110	ü	cont_P35908	Keratin, type II cytoskeletal 2 epidermal OS=Homo sapiens GN=KRT2 PE=1 SV=2	00046								ü					HGGGGGGFGGGGFGSR	440.548	440.548	1	1.47062e+07	High				260	0	3	HCD	440.866	1320.58	-0.0906068	9.44692	35.4415	-75	14923	20230504_E3_RSLC6_Edelbacher_Dolan_GMI_ID1138_onbead_dig_try_25per_8_Phot_line2_tech_rep2.raw
103111		Mp5g05080.1	Mp5g05080.1	00087								ü					NYIVHDPENR	191.252	191.252	1	1.91538e+07	High				228	0	3	HCD	419.539	1256.6	-0.242435	17.4119	35.4396	-75	14922	20230504_E3_RSLC6_Edelbacher_Dolan_GMI_ID1138_onbead_dig_try_25per_8_Phot_line2_tech_rep2.raw
103112		Mp1g21380.1	Mp1g21380.1	00504								ü					LVTENTLAHDR	305.162	305.162	1	6.76707e+06	High				192	0	3	HCD	423.558	1268.66	-0.168395	9.23248	35.4378	-75	14921	20230504_E3_RSLC6_Edelbacher_Dolan_GMI_ID1138_onbead_dig_try_25per_8_Phot_line2_tech_rep2.raw
103113		Mp1g21640.1	Mp1g21640.1	00117								ü					IVNDGVTVAK	245.59	245.59	1	4.88597e+08	High				131	0	2	HCD	508.293	1015.58	0.206029	34.2716	35.434	-75	14919	20230504_E3_RSLC6_Edelbacher_Dolan_GMI_ID1138_onbead_dig_try_25per_8_Phot_line2_tech_rep2.raw
103114		Mp5g00060.1	Mp5g00060.1	00216								ü					YALSSSTGER	231.781	231.781	1	4.68583e+06	High				201	0	2	HCD	535.759	1070.51	-0.57612	43.4498	35.4298	-60	14917	20230504_E3_RSLC6_Edelbacher_Dolan_GMI_ID1138_onbead_dig_try_25per_8_Phot_line2_tech_rep2.raw
103115		Mp3g02650.2	Mp3g02650.2	00180								ü					GDNMELGR	201.32	201.32	1	1.72955e+07	High				117	0	2	HCD	446.203	891.399	-0.37134	35.6639	35.4261	-60	14915	20230504_E3_RSLC6_Edelbacher_Dolan_GMI_ID1138_onbead_dig_try_25per_8_Phot_line2_tech_rep2.raw
103116		Mp4g06320.1	Mp4g06320.1	00910								ü					GAGMNGEISGR	251.527	251.527	1	9.09513e+07	High		N5(Deamidated): 100	N5(Deamidated)	183	0	2	HCD	525.238	1049.47	-0.240446	58.7494	35.4242	-60	14914	20230504_E3_RSLC6_Edelbacher_Dolan_GMI_ID1138_onbead_dig_try_25per_8_Phot_line2_tech_rep2.raw
103117		Mp2g19920.1_x000D_; Mp2g19920.2	Mp2g19920.1<|>Mp2g19920.2	00157								ü					SNYNFEK	179.956	179.956	1	9.03271e+07	High				104	0	2	HCD	451.207	901.406	1.17704	84.3958	35.4206	-60	14912	20230504_E3_RSLC6_Edelbacher_Dolan_GMI_ID1138_onbead_dig_try_25per_8_Phot_line2_tech_rep2.raw
103118		Mp1g15100.1	Mp1g15100.1	00075								ü					LPSTTLK	219.448	219.448	1	6.97875e+07	High				56	0	2	HCD	380.234	759.461	0.0982831	26.4258	35.4194	-60	14911	20230504_E3_RSLC6_Edelbacher_Dolan_GMI_ID1138_onbead_dig_try_25per_8_Phot_line2_tech_rep2.raw
103119		Mp8g03180.1	Mp8g03180.1	00041								ü					SEVPSSQQVVK	273.174	273.174	1	8.17814e+07	High				207	0	2	HCD	594.32	1187.63	5.18188	15.1788	35.4137	-45	14909	20230504_E3_RSLC6_Edelbacher_Dolan_GMI_ID1138_onbead_dig_try_25per_8_Phot_line2_tech_rep2.raw
103120		Mp2g20380.1	Mp2g20380.1	00043								ü					QQNSVPQANSR	296.595	296.595	1	1.88566e+07	High			N-Term(Gln->pyro-Glu)	273	0	2	HCD	606.292	1211.58	0.686978	25.3992	35.412	-45	14908	20230504_E3_RSLC6_Edelbacher_Dolan_GMI_ID1138_onbead_dig_try_25per_8_Phot_line2_tech_rep2.raw
103121		Mp6g07320.1	Mp6g07320.1	00177								ü					WMEIGKPAR	282.776	282.776	1	1.31879e+07	High		M2(Oxidation): 100	M2(Oxidation)	193	1	2	HCD	552.287	1103.57	-0.00265342	0	35.4101	-45	14907	20230504_E3_RSLC6_Edelbacher_Dolan_GMI_ID1138_onbead_dig_try_25per_8_Phot_line2_tech_rep2.raw
103122		Mp1g23620.1	Mp1g23620.1	00838								ü					AELAIAK	237.215	237.215	1	3.64288e+07	High				46	0	2	HCD	358.221	715.435	-0.462318	35.1074	35.4064	-45	14905	20230504_E3_RSLC6_Edelbacher_Dolan_GMI_ID1138_onbead_dig_try_25per_8_Phot_line2_tech_rep2.raw
103123	ü	cont_P15636	Protease 1 OS=Achromobacter lyticus PE=1 SV=1	00287								ü					APNTPASGANGDGSMSQTQSGSTVK	604.664	604.664	1	2.77259e+10	High		N10(Deamidated): 100; M15(Oxidation): 100	N10(Deamidated); M15(Oxidation)	598	0	3	HCD	789.685	2367.04	1.24978	0	35.4027	-45	14903	20230504_E3_RSLC6_Edelbacher_Dolan_GMI_ID1138_onbead_dig_try_25per_8_Phot_line2_tech_rep2.raw
103124		Mp7g17180.1	Mp7g17180.1	00099								ü					EQEEEHVSGGDYVSR	261.685	261.685	1	5.7932e+06	High				403	0	3	HCD	574.252	1720.74	0.126755	4.79019	35.3987	-75	14901	20230504_E3_RSLC6_Edelbacher_Dolan_GMI_ID1138_onbead_dig_try_25per_8_Phot_line2_tech_rep2.raw
103125		Mp6g16850.1	Mp6g16850.1	00688								ü					SEEANFVK	237.15	237.15	1	4.13319e+07	High				104	0	2	HCD	462.227	923.447	0.400088	17.8506	35.3968	-75	14900	20230504_E3_RSLC6_Edelbacher_Dolan_GMI_ID1138_onbead_dig_try_25per_8_Phot_line2_tech_rep2.raw
103126		Mp7g09940.1	Mp7g09940.1	00576								ü					SAYGTVYK	242.553	242.553	1	1.15778e+07	High				182	0	2	HCD	444.726	888.445	-0.819445	12.1985	35.3949	-75	14899	20230504_E3_RSLC6_Edelbacher_Dolan_GMI_ID1138_onbead_dig_try_25per_8_Phot_line2_tech_rep2.raw
103127		Mp1g15100.1	Mp1g15100.1	00075								ü					LPSTTLK	229.505	229.505	1	1.32872e+08	High				56	0	2	HCD	380.234	759.461	-0.222657	9.01442	35.393	-75	14898	20230504_E3_RSLC6_Edelbacher_Dolan_GMI_ID1138_onbead_dig_try_25per_8_Phot_line2_tech_rep2.raw
103128		Mp1g25520.1	Mp1g25520.1	00182								ü					FSNLPAGK	211.275	211.275	1	8.8478e+06	High				121	0	2	HCD	417.23	833.452	0.794159	32.7999	35.385	-60	14894	20230504_E3_RSLC6_Edelbacher_Dolan_GMI_ID1138_onbead_dig_try_25per_8_Phot_line2_tech_rep2.raw
103129		Mp1g04210.1	Mp1g04210.1	00213								ü					VVDGLAPK	210.799	210.799	1	1.28471e+07	High				40	0	2	HCD	399.74	798.472	-0.0244037	25.3872	35.3831	-60	14893	20230504_E3_RSLC6_Edelbacher_Dolan_GMI_ID1138_onbead_dig_try_25per_8_Phot_line2_tech_rep2.raw
103130		Mp1g21380.1	Mp1g21380.1	00504								ü					LVTENTLAHDR	322.324	322.324	1	1.15368e+07	High				194	0	3	HCD	423.558	1268.66	0.337881	17.9709	35.3812	-60	14892	20230504_E3_RSLC6_Edelbacher_Dolan_GMI_ID1138_onbead_dig_try_25per_8_Phot_line2_tech_rep2.raw
103131		Mp4g02610.1	Mp4g02610.1	00518								ü					NHLTILAK	304.577	304.577	1	1.53459e+07	High				34	0	2	HCD	455.28	909.552	0.378251	49.903	35.3794	-60	14891	20230504_E3_RSLC6_Edelbacher_Dolan_GMI_ID1138_onbead_dig_try_25per_8_Phot_line2_tech_rep2.raw
103132	ü	cont_P15636	Protease 1 OS=Achromobacter lyticus PE=1 SV=1	00287								ü					APNTPASGANGDGSMSQTQSGSTVK	603.078	603.078	1	9.26313e+09	High		N10(Deamidated): 100; M15(Oxidation): 100	N10(Deamidated); M15(Oxidation)	606	0	3	HCD	789.687	2367.05	3.64834	0	35.3756	-60	14889	20230504_E3_RSLC6_Edelbacher_Dolan_GMI_ID1138_onbead_dig_try_25per_8_Phot_line2_tech_rep2.raw
103133		Mp3g15520.1	Mp3g15520.1	00264								ü					GGNDHEIFESEK	236.206	236.206	1	4.77311e+06	High				256	0	3	HCD	454.538	1361.6	1.64158	25.6934	35.3715	-45	14887	20230504_E3_RSLC6_Edelbacher_Dolan_GMI_ID1138_onbead_dig_try_25per_8_Phot_line2_tech_rep2.raw
103134		Mp2g16180.1	Mp2g16180.1	00593								ü					LYPEQEGPSK	254.687	254.687	1	1.3775e+07	High				252	0	2	HCD	574.286	1147.57	1.96003	0	35.3696	-45	14886	20230504_E3_RSLC6_Edelbacher_Dolan_GMI_ID1138_onbead_dig_try_25per_8_Phot_line2_tech_rep2.raw
103135		Mp6g02580.1_x000D_; Mp6g02580.2	Mp6g02580.1<|>Mp6g02580.2	00133								ü					VTADDTPYSSAK	272.545	272.545	1	1.88443e+07	High				370	0	2	HCD	627.797	1254.59	2.11769	0	35.3659	-45	14884	20230504_E3_RSLC6_Edelbacher_Dolan_GMI_ID1138_onbead_dig_try_25per_8_Phot_line2_tech_rep2.raw
103136		Mp3g09120.1	Mp3g09120.1	00554								ü					RAEYDVEPPQK	286.11	286.11	1	1.83112e+07	High				241	1	3	HCD	444.558	1331.66	0.786085	15.3823	35.3639	-45	14883	20230504_E3_RSLC6_Edelbacher_Dolan_GMI_ID1138_onbead_dig_try_25per_8_Phot_line2_tech_rep2.raw
103137		Mp8g01170.1	Mp8g01170.1	00160								ü					KTDSHVIDVPVK	363.381	363.381	1	7.19965e+06	High				95	1	3	HCD	446.586	1337.74	-0.185365	12.318	35.3621	-45	14882	20230504_E3_RSLC6_Edelbacher_Dolan_GMI_ID1138_onbead_dig_try_25per_8_Phot_line2_tech_rep2.raw
103138		Mp3g10590.1	Mp3g10590.1	00202								ü					SGVGFAGR	159.668	159.668	1	7.45921e+06	High				19	0	2	HCD	375.699	750.39	0.71972	62.9938	35.3562	-75	14879	20230504_E3_RSLC6_Edelbacher_Dolan_GMI_ID1138_onbead_dig_try_25per_8_Phot_line2_tech_rep2.raw
103139		Mp8g17710.3_x000D_; Mp8g17710.4; Mp8g17710.2	Mp8g17710.3<|>Mp8g17710.4 | Mp8g17710.2	00179; 00179								ü					QYHPDVNKQPGAEDK	352.928	352.928	1	7.41464e+06	High			N-Term(Gln->pyro-Glu)	408	1	3	HCD	570.27	1708.8	1.50677	13.7399	35.3543	-75	14878	20230504_E3_RSLC6_Edelbacher_Dolan_GMI_ID1138_onbead_dig_try_25per_8_Phot_line2_tech_rep2.raw
103140		Mp1g25520.1	Mp1g25520.1	00182								ü					FSNLPAGK	227.515	227.515	1	1.25405e+07	High				138	0	2	HCD	417.229	833.451	-0.377045	10.5507	35.3524	-75	14877	20230504_E3_RSLC6_Edelbacher_Dolan_GMI_ID1138_onbead_dig_try_25per_8_Phot_line2_tech_rep2.raw
103141		Mp4g06710.1	Mp4g06710.1	00544								ü					TLVSEVK	192.234	192.234	1	1.91655e+07	High				38	0	2	HCD	388.231	775.456	-0.395445	11.5968	35.3506	-75	14876	20230504_E3_RSLC6_Edelbacher_Dolan_GMI_ID1138_onbead_dig_try_25per_8_Phot_line2_tech_rep2.raw
103142		Mp1g28300.1	Mp1g28300.1	00315								ü					ALEQGACR	223.519	223.519	1	2.00401e+08	High			C7(Methylthio)	97	0	2	HCD	447.202	893.397	-0.260368	13.5777	35.3487	-75	14875	20230504_E3_RSLC6_Edelbacher_Dolan_GMI_ID1138_onbead_dig_try_25per_8_Phot_line2_tech_rep2.raw
103143		Mp3g15520.1	Mp3g15520.1	00264								ü					GGNDHEIFESEK	339.846	339.846	1	1.06769e+07	High				283	0	3	HCD	454.537	1361.6	-0.038892	13.4365	35.3441	-60	14873	20230504_E3_RSLC6_Edelbacher_Dolan_GMI_ID1138_onbead_dig_try_25per_8_Phot_line2_tech_rep2.raw
103144		Mp7g16810.1	Mp7g16810.1	00323								ü					VGESEVDVR	278.31	278.31	1	0	Unknown				179	0	2	HCD	495.248	989.489	-0.464429	24.1827	35.3422	-60	14872	20230504_E3_RSLC6_Edelbacher_Dolan_GMI_ID1138_onbead_dig_try_25per_8_Phot_line2_tech_rep2.raw
103145		Mp5g09750.1	Mp5g09750.1	00120								ü					TRQEYNGLVNK	203.043	203.043	1	2.56169e+07	High		N6(Deamidated): 100	N6(Deamidated)	253	1	3	HCD	441.561	1322.67	0.0161792	85.5408	35.3404	-60	14871	20230504_E3_RSLC6_Edelbacher_Dolan_GMI_ID1138_onbead_dig_try_25per_8_Phot_line2_tech_rep2.raw
103146		Mp1g28300.1	Mp1g28300.1	00315								ü					ALEQGACR	220.794	220.794	1	3.32716e+08	High			C7(Methylthio)	97	0	2	HCD	447.202	893.397	-0.191753	31.3667	35.3366	-60	14869	20230504_E3_RSLC6_Edelbacher_Dolan_GMI_ID1138_onbead_dig_try_25per_8_Phot_line2_tech_rep2.raw
103147		Mp4g21330.1	Mp4g21330.1	00603								ü					AQNMMEHEDEIYSRPK	317.822	317.822	1	1.43677e+07	High	X	M5(Oxidation): 100	M5(Oxidation)	514	1	4	HCD	499.224	1993.87	0.210499	35.9047	35.3352	-60	14868	20230504_E3_RSLC6_Edelbacher_Dolan_GMI_ID1138_onbead_dig_try_25per_8_Phot_line2_tech_rep2.raw
103148		Mp4g19810.2_x000D_; Mp4g19810.1	Mp4g19810.2<|>Mp4g19810.1	00148								ü					SQLTAINR	250.106	250.106	1	9.51586e+07	High				161	0	2	HCD	451.756	902.506	0.254641	11.5975	35.3334	-60	14867	20230504_E3_RSLC6_Edelbacher_Dolan_GMI_ID1138_onbead_dig_try_25per_8_Phot_line2_tech_rep2.raw
103149	ü	cont_P15636	Protease 1 OS=Achromobacter lyticus PE=1 SV=1	00287								ü					APNTPASGANGDGSMSQTQSGSTVK	362.947	362.947	1	4.95915e+09	High				694	0	3	HCD	784.021	2350.05	-3.92452	8.38248	35.3291	-45	14865	20230504_E3_RSLC6_Edelbacher_Dolan_GMI_ID1138_onbead_dig_try_25per_8_Phot_line2_tech_rep2.raw
103150		Mp4g17550.1	Mp4g17550.1	00240								ü					LSSIPASSTTR	234.697	234.697	1	8.65202e+06	High				154	0	2	HCD	560.304	1119.6	0.141046	33.7135	35.3272	-45	14864	20230504_E3_RSLC6_Edelbacher_Dolan_GMI_ID1138_onbead_dig_try_25per_8_Phot_line2_tech_rep2.raw
103151		Mp6g07320.1	Mp6g07320.1	00177								ü					WMEIGKPAR	327.66	327.66	1	7.10977e+07	High		M2(Oxidation): 100	M2(Oxidation)	192	1	3	HCD	368.527	1103.57	0.12504	16.735	35.3235	-45	14862	20230504_E3_RSLC6_Edelbacher_Dolan_GMI_ID1138_onbead_dig_try_25per_8_Phot_line2_tech_rep2.raw
103152		Mp8g17680.1	Mp8g17680.1	00051								ü					ELESPVK	178.816	178.816	1	9.75015e+07	High				54	0	2	HCD	401.221	801.435	-0.198471	59.1246	35.3121	-75	14856	20230504_E3_RSLC6_Edelbacher_Dolan_GMI_ID1138_onbead_dig_try_25per_8_Phot_line2_tech_rep2.raw
103153		Mp3g03990.2; Mp3g03990.1	Mp3g03990.2 | Mp3g03990.1	00410; 00410								ü					RVQLADK	214.874	214.874	1	2.68343e+09	High				96	1	2	HCD	415.248	829.489	0.0153736	29.648	35.3102	-75	14855	20230504_E3_RSLC6_Edelbacher_Dolan_GMI_ID1138_onbead_dig_try_25per_8_Phot_line2_tech_rep2.raw
103154		Mp8g05490.1	Mp8g05490.1	00186								ü					EAMQMGSEVYHNLK	353.875	353.875	1	6.36092e+06	High		M3(Oxidation): 100; M5(Oxidation): 100	M3(Oxidation); M5(Oxidation)	413	0	3	HCD	556.917	1668.74	0.320236	3.60211	35.2999	-60	14850	20230504_E3_RSLC6_Edelbacher_Dolan_GMI_ID1138_onbead_dig_try_25per_8_Phot_line2_tech_rep2.raw
103155		Mp5g22790.1	Mp5g22790.1	01221								ü					VGVAALNK	246.626	246.626	1	6.06368e+06	High	X			56	0	2	HCD	386.24	771.472	-0.117196	33.3994	35.2981	-60	14849	20230504_E3_RSLC6_Edelbacher_Dolan_GMI_ID1138_onbead_dig_try_25per_8_Phot_line2_tech_rep2.raw
103156		Mp6g18500.1	Mp6g18500.1	00039								ü					SYAGLENR	153.291	153.291	1	5.74181e+06	High				150	0	2	HCD	455.224	909.441	-1.33696	46.1814	35.2962	-60	14848	20230504_E3_RSLC6_Edelbacher_Dolan_GMI_ID1138_onbead_dig_try_25per_8_Phot_line2_tech_rep2.raw
103157		Mp5g10560.1	Mp5g10560.1	00055								ü					GSTIVVSGDGR	242.021	242.021	1	8.28074e+06	High				175	0	2	HCD	524.275	1047.54	0.177056	0	35.2943	-60	14847	20230504_E3_RSLC6_Edelbacher_Dolan_GMI_ID1138_onbead_dig_try_25per_8_Phot_line2_tech_rep2.raw
103158		Mp2g09990.1	Mp2g09990.1	00387								ü					VGLSAGGAPAR	298.65	298.65	1	7.60881e+07	High				71	0	2	HCD	478.27	955.532	-0.180053	69.1693	35.2924	-60	14846	20230504_E3_RSLC6_Edelbacher_Dolan_GMI_ID1138_onbead_dig_try_25per_8_Phot_line2_tech_rep2.raw
103159		Mp7g01860.1	Mp7g01860.1	00031								ü					SLDYAER	200.81	200.81	1	1.87454e+07	High				83	0	2	HCD	427.206	853.405	-0.41724	29.5141	35.2906	-60	14845	20230504_E3_RSLC6_Edelbacher_Dolan_GMI_ID1138_onbead_dig_try_25per_8_Phot_line2_tech_rep2.raw
103160		Mp7g13580.1	Mp7g13580.1	01128								ü					YFSDGPTSK	233.16	233.16	1	1.85526e+07	High				103	0	2	HCD	501.233	1001.46	0.672354	9.9007	35.2864	-45	14843	20230504_E3_RSLC6_Edelbacher_Dolan_GMI_ID1138_onbead_dig_try_25per_8_Phot_line2_tech_rep2.raw
103161		Mp1g10980.1	Mp1g10980.1	00165								ü					KQEATPPPPPPPVAAK	605.763	605.763	1	2.07081e+08	High				99	1	2	HCD	812.957	1624.91	0.598174	0	35.2845	-45	14842	20230504_E3_RSLC6_Edelbacher_Dolan_GMI_ID1138_onbead_dig_try_25per_8_Phot_line2_tech_rep2.raw
103162		Mp2g13930.1	Mp2g13930.1	00019								ü					SPLGTSAQVEK	150.196	150.196	1	4.02978e+08	High				206	0	2	HCD	558.8	1116.59	2.46489	72.7685	35.2827	-45	14841	20230504_E3_RSLC6_Edelbacher_Dolan_GMI_ID1138_onbead_dig_try_25per_8_Phot_line2_tech_rep2.raw
103163		Mp6g04700.1	Mp6g04700.1	00990								ü					DGTAMEVEAGPEK	465.651	465.651	1	6.57419e+07	High		M5(Oxidation): 100	M5(Oxidation)	296	0	2	HCD	675.299	1349.59	0.944193	3.50176	35.2789	-45	14839	20230504_E3_RSLC6_Edelbacher_Dolan_GMI_ID1138_onbead_dig_try_25per_8_Phot_line2_tech_rep2.raw
103164		Mp5g10560.1	Mp5g10560.1	00055								ü					GSTIVVSGDGR	285.665	285.665	1	1.88419e+07	High				175	0	2	HCD	524.275	1047.54	-0.172244	0	35.277	-45	14838	20230504_E3_RSLC6_Edelbacher_Dolan_GMI_ID1138_onbead_dig_try_25per_8_Phot_line2_tech_rep2.raw
103165		Mp4g15120.1	Mp4g15120.1	00935								ü					GDEAVEEPPTTTK	339.505	339.505	1	2.25359e+08	High				288	0	2	HCD	687.327	1373.65	2.24017	4.40735	35.2752	-45	14837	20230504_E3_RSLC6_Edelbacher_Dolan_GMI_ID1138_onbead_dig_try_25per_8_Phot_line2_tech_rep2.raw
103166		Mp7g01860.1	Mp7g01860.1	00031								ü					SLDYAER	176.91	176.91	1	0	Unknown				84	0	2	HCD	427.207	853.408	3.08772	26.5186	35.2673	-75	14833	20230504_E3_RSLC6_Edelbacher_Dolan_GMI_ID1138_onbead_dig_try_25per_8_Phot_line2_tech_rep2.raw
103167		Mp7g01860.1	Mp7g01860.1	00031								ü					SLDYAER	195.571	195.571	1	1.87454e+07	High				83	0	2	HCD	427.206	853.405	-0.0588186	24.3954	35.2588	-60	14829	20230504_E3_RSLC6_Edelbacher_Dolan_GMI_ID1138_onbead_dig_try_25per_8_Phot_line2_tech_rep2.raw
103168		MpVg00760.1	MpVg00760.1	00180								ü					KALDVGEDPSAGPGK	303.502	303.502	1	9.14845e+06	High				227	1	3	HCD	480.916	1440.73	0.799889	15.0682	35.2569	-60	14828	20230504_E3_RSLC6_Edelbacher_Dolan_GMI_ID1138_onbead_dig_try_25per_8_Phot_line2_tech_rep2.raw
103169		Mp7g13580.1	Mp7g13580.1	01128								ü					YFSDGPTSK	155.32	155.32	1	2.3479e+07	High				101	0	2	HCD	501.233	1001.46	0.4291	72.4678	35.255	-60	14827	20230504_E3_RSLC6_Edelbacher_Dolan_GMI_ID1138_onbead_dig_try_25per_8_Phot_line2_tech_rep2.raw
103170		Mp3g06130.1	Mp3g06130.1	00297								ü					KIVDGDAVVTR	370.562	370.562	1	9.566e+06	High				139	1	2	HCD	586.836	1172.66	1.08662	15.8093	35.2518	-60	14825	20230504_E3_RSLC6_Edelbacher_Dolan_GMI_ID1138_onbead_dig_try_25per_8_Phot_line2_tech_rep2.raw
103171		Mp3g16270.1	Mp3g16270.1	00325								ü					SSEYPSVSR	255.93	255.93	1	4.51436e+08	High				154	0	2	HCD	506.241	1011.48	0.873886	1.52051	35.2481	-60	14823	20230504_E3_RSLC6_Edelbacher_Dolan_GMI_ID1138_onbead_dig_try_25per_8_Phot_line2_tech_rep2.raw
103172		Mp1g24820.1	Mp1g24820.1	00282								ü					AAGVADEDEPEPR	315.652	315.652	1	1.60753e+07	High				273	0	2	HCD	678.309	1355.61	2.12277	0	35.2417	-45	14820	20230504_E3_RSLC6_Edelbacher_Dolan_GMI_ID1138_onbead_dig_try_25per_8_Phot_line2_tech_rep2.raw
103173		Mp7g14500.1	Mp7g14500.1	00830								ü					AAASGAGGGGAEGLPR	418.149	418.149	1	3.07298e+07	High				295	0	2	HCD	649.827	1298.65	1.9309	7.92756	35.2398	-45	14819	20230504_E3_RSLC6_Edelbacher_Dolan_GMI_ID1138_onbead_dig_try_25per_8_Phot_line2_tech_rep2.raw
103174		Mp1g01560.1	Mp1g01560.1	00010								ü					ASGSLNLSNR	240.327	240.327	1	1.95275e+07	Medium				206	0	2	HCD	509.768	1018.53	1.63186	12.9748	35.2354	-45	14816	20230504_E3_RSLC6_Edelbacher_Dolan_GMI_ID1138_onbead_dig_try_25per_8_Phot_line2_tech_rep2.raw
103175		Mp3g00870.1	Mp3g00870.1	00388								ü					SALAAATVR	263.557	263.557	1	4.47208e+06	High				173	0	2	HCD	430.254	859.5	0.207626	22.3566	35.222	-75	14809	20230504_E3_RSLC6_Edelbacher_Dolan_GMI_ID1138_onbead_dig_try_25per_8_Phot_line2_tech_rep2.raw
103176		Mp6g08800.1	Mp6g08800.1	00097								ü					LYPMTVK	239.879	239.879	1	3.86698e+07	High	X	M4(Oxidation): 100	M4(Oxidation)	165	0	2	HCD	434.236	867.465	0.482494	9.00027	35.2201	-75	14808	20230504_E3_RSLC6_Edelbacher_Dolan_GMI_ID1138_onbead_dig_try_25per_8_Phot_line2_tech_rep2.raw
103177		Mp1g09920.1_x000D_; Mp1g09920.2	Mp1g09920.1<|>Mp1g09920.2	00481								ü					LHVEVMSK	262.176	262.176	1	6.846e+06	High				116	0	2	HCD	471.757	942.506	-1.42282	60.137	35.2153	-60	14806	20230504_E3_RSLC6_Edelbacher_Dolan_GMI_ID1138_onbead_dig_try_25per_8_Phot_line2_tech_rep2.raw
103178		Mp4g05490.1	Mp4g05490.1	00284								ü					ETLEYSAK	203.853	203.853	1	1.6571e+07	High				108	0	2	HCD	470.735	940.463	0.494468	41.4519	35.2134	-60	14805	20230504_E3_RSLC6_Edelbacher_Dolan_GMI_ID1138_onbead_dig_try_25per_8_Phot_line2_tech_rep2.raw
103179		Mp3g09010.1	Mp3g09010.1	00132								ü					QQIVETEHLMK	381.218	381.218	1	9.03466e+06	High		M10(Oxidation): 100	M10(Oxidation)	220	0	3	HCD	457.903	1371.69	0.120408	45.6488	35.2116	-60	14804	20230504_E3_RSLC6_Edelbacher_Dolan_GMI_ID1138_onbead_dig_try_25per_8_Phot_line2_tech_rep2.raw
103180		Mp1g25030.1	Mp1g25030.1	00436								ü					LEQNGVK	165.722	165.722	1	0	Unknown		Q3(Deamidated): 100	Q3(Deamidated)	80	0	2	HCD	394.711	788.415	0.721773	28.8001	35.2078	-60	14802	20230504_E3_RSLC6_Edelbacher_Dolan_GMI_ID1138_onbead_dig_try_25per_8_Phot_line2_tech_rep2.raw
103181		Mp3g00870.1	Mp3g00870.1	00388								ü					SALAAATVR	252.918	252.918	1	7.96423e+06	High				173	0	2	HCD	430.253	859.5	-0.00511418	27.0462	35.206	-60	14801	20230504_E3_RSLC6_Edelbacher_Dolan_GMI_ID1138_onbead_dig_try_25per_8_Phot_line2_tech_rep2.raw
103182		Mp5g21730.1	Mp5g21730.1	00542								ü					MVADIEK	180.664	180.664	1	1.08882e+07	High				69	0	2	HCD	403.211	805.414	1.65215	57.8974	35.1969	-45	14796	20230504_E3_RSLC6_Edelbacher_Dolan_GMI_ID1138_onbead_dig_try_25per_8_Phot_line2_tech_rep2.raw
103183		Mp2g00370.1	Mp2g00370.1	00508								ü					KAEAAEAAEEADNGAVK	371.6	371.6	1	1.94992e+07	High		N13(Deamidated): 100	N13(Deamidated)	447	1	3	HCD	558.933	1674.78	1.45666	46.1286	35.1913	-45	14793	20230504_E3_RSLC6_Edelbacher_Dolan_GMI_ID1138_onbead_dig_try_25per_8_Phot_line2_tech_rep2.raw
103184		Mp3g03840.1	Mp3g03840.1	00148								ü					VAIVGRPNVGK	275.376	275.376	1	1.92245e+07	High				18	1	3	HCD	370.565	1109.68	1.29783	16.3989	35.1894	-45	14792	20230504_E3_RSLC6_Edelbacher_Dolan_GMI_ID1138_onbead_dig_try_25per_8_Phot_line2_tech_rep2.raw
103185		Mp6g00580.1	Mp6g00580.1	00156								ü					LFSEGAQAQSK	325.48	325.48	1	9.46531e+07	High				231	0	2	HCD	583.298	1165.59	2.94521	47.3911	35.1876	-45	14791	20230504_E3_RSLC6_Edelbacher_Dolan_GMI_ID1138_onbead_dig_try_25per_8_Phot_line2_tech_rep2.raw
103186		Mp8g14990.1	Mp8g14990.1	00243								ü					HREGYEEGVTTLR	480.361	480.361	1	2.22299e+07	High				317	1	3	HCD	516.259	1546.76	1.63031	28.8254	35.1817	-75	14788	20230504_E3_RSLC6_Edelbacher_Dolan_GMI_ID1138_onbead_dig_try_25per_8_Phot_line2_tech_rep2.raw
103187		Mp6g00580.1	Mp6g00580.1	00185								ü					RLVGGVIDK	312.897	312.897	1	1.58884e+07	High				45	1	2	HCD	478.798	956.589	0.309471	41.0474	35.1798	-75	14787	20230504_E3_RSLC6_Edelbacher_Dolan_GMI_ID1138_onbead_dig_try_25per_8_Phot_line2_tech_rep2.raw
103188		Mp7g15450.1	Mp7g15450.1	00585								ü					PLGSLDSK	258.417	258.417	1	1.49556e+07	High				109	0	2	HCD	408.727	816.446	-0.355215	27.869	35.176	-75	14785	20230504_E3_RSLC6_Edelbacher_Dolan_GMI_ID1138_onbead_dig_try_25per_8_Phot_line2_tech_rep2.raw
103189		Mp3g20570.1	Mp3g20570.1	00038								ü					VQQIVVDK	205.515	205.515	1	2.88751e+07	High				71	0	2	HCD	464.777	928.547	0.393499	90.0846	35.1742	-75	14784	20230504_E3_RSLC6_Edelbacher_Dolan_GMI_ID1138_onbead_dig_try_25per_8_Phot_line2_tech_rep2.raw
103190		Mp2g00520.1	Mp2g00520.1	00117								ü					VEECVDMK	303.361	303.361	1	9.24725e+06	High		M7(Oxidation): 100	C4(Methylthio); M7(Oxidation)	125	0	2	HCD	507.701	1014.4	1.13862	91.2956	35.1693	-60	14782	20230504_E3_RSLC6_Edelbacher_Dolan_GMI_ID1138_onbead_dig_try_25per_8_Phot_line2_tech_rep2.raw
103191		Mp2g09990.1	Mp2g09990.1	00425								ü					NIAMGYVETGNHK	251.691	251.691	1	6.72406e+06	High		M4(Oxidation): 100	M4(Oxidation)	300	0	3	HCD	483.898	1449.68	0.537361	18.0359	35.1682	-60	14781	20230504_E3_RSLC6_Edelbacher_Dolan_GMI_ID1138_onbead_dig_try_25per_8_Phot_line2_tech_rep2.raw
103192		Mp6g00580.1	Mp6g00580.1	00185								ü					RLVGGVIDK	263.053	263.053	1	3.23308e+07	High				45	1	2	HCD	478.798	956.589	-0.00928146	40.9505	35.1663	-60	14780	20230504_E3_RSLC6_Edelbacher_Dolan_GMI_ID1138_onbead_dig_try_25per_8_Phot_line2_tech_rep2.raw
103193		Mp7g15630.1	Mp7g15630.1	00080								ü					GDSKGEVEVIER	156.755	156.755	1	6.15395e+06	High				262	1	3	HCD	439.893	1317.66	-0.0882993	95.2892	35.1607	-60	14777	20230504_E3_RSLC6_Edelbacher_Dolan_GMI_ID1138_onbead_dig_try_25per_8_Phot_line2_tech_rep2.raw
103194		Mp8g05670.1	Mp8g05670.1	02713								ü					EAEVITSTAEK	299.449	299.449	1	7.55346e+06	High				231	0	2	HCD	589.301	1177.6	0.333414	14.1919	35.1595	-60	14776	20230504_E3_RSLC6_Edelbacher_Dolan_GMI_ID1138_onbead_dig_try_25per_8_Phot_line2_tech_rep2.raw
103195		Mp2g00370.1	Mp2g00370.1	00508								ü					KAEAAEAAEEADNGAVK	803.391	803.391	1	3.88548e+07	High		N13(Deamidated): 100	N13(Deamidated)	446	1	2	HCD	837.896	1674.78	1.79342	18.4835	35.1498	-45	14771	20230504_E3_RSLC6_Edelbacher_Dolan_GMI_ID1138_onbead_dig_try_25per_8_Phot_line2_tech_rep2.raw
103196		Mp2g08370.1	Mp2g08370.1	00411								ü					VMELAHIAANK	430.533	430.533	1	3.0846e+07	High		M2(Oxidation): 100	M2(Oxidation)	142	0	3	HCD	404.886	1212.64	1.18309	29.1057	35.1461	-45	14769	20230504_E3_RSLC6_Edelbacher_Dolan_GMI_ID1138_onbead_dig_try_25per_8_Phot_line2_tech_rep2.raw
103197		Mp8g05670.1	Mp8g05670.1	02713								ü					EAEVITSTAEK	306.302	306.302	1	1.55169e+07	High	X			252	0	2	HCD	589.302	1177.6	1.26663	2.6336	35.1442	-45	14768	20230504_E3_RSLC6_Edelbacher_Dolan_GMI_ID1138_onbead_dig_try_25per_8_Phot_line2_tech_rep2.raw
103198		Mp8g05670.1	Mp8g05670.1	00328								ü					EEPPATDTDLDKPK	368.567	368.567	1	4.62496e+08	High				376	1	3	HCD	519.255	1555.75	0.904183	1.73144	35.1412	-45	14766	20230504_E3_RSLC6_Edelbacher_Dolan_GMI_ID1138_onbead_dig_try_25per_8_Phot_line2_tech_rep2.raw
103199		Mp6g04860.1	Mp6g04860.1	00277								ü					MDSEVEIEK	358.96	358.96	1	4.83499e+06	High		M1(Oxidation): 100	M1(Oxidation)	158	0	2	HCD	548.248	1095.49	0.966332	3.32209	35.1371	-75	14764	20230504_E3_RSLC6_Edelbacher_Dolan_GMI_ID1138_onbead_dig_try_25per_8_Phot_line2_tech_rep2.raw
103200		Mp2g24130.1; Mp1g18780.1	Mp2g24130.1 | Mp1g18780.1	00068; 00066								ü					EAIESMNGK	218.26	218.26	1	2.99948e+07	High		N7(Deamidated): 100	N7(Deamidated)	138	0	2	HCD	490.224	979.441	0.560443	53.117	35.1334	-75	14762	20230504_E3_RSLC6_Edelbacher_Dolan_GMI_ID1138_onbead_dig_try_25per_8_Phot_line2_tech_rep2.raw
103201		Mp8g08350.1	Mp8g08350.1	00019								ü					FVGSNLK	187.237	187.237	1	1.95745e+07	High				37	0	2	HCD	382.72	764.432	2.85535	34.7337	35.1315	-75	14761	20230504_E3_RSLC6_Edelbacher_Dolan_GMI_ID1138_onbead_dig_try_25per_8_Phot_line2_tech_rep2.raw
103202	ü	cont_P13645	Keratin, type I cytoskeletal 10 OS=Homo sapiens GN=KRT10 PE=1 SV=6	00323								ü					SQYEQLAEQNRK	298.494	298.494	1	9.67209e+06	High		N10(Deamidated): 99.84	N10(Deamidated)	410	1	3	HCD	498.911	1494.72	-0.496453	33.5794	35.1251	-60	14758	20230504_E3_RSLC6_Edelbacher_Dolan_GMI_ID1138_onbead_dig_try_25per_8_Phot_line2_tech_rep2.raw
103203		Mp8g12980.1	Mp8g12980.1	00112								ü					NEVFSDGEK	251.641	251.641	1	2.28567e+07	High				150	0	2	HCD	512.733	1024.46	-0.431999	18.8626	35.1232	-60	14757	20230504_E3_RSLC6_Edelbacher_Dolan_GMI_ID1138_onbead_dig_try_25per_8_Phot_line2_tech_rep2.raw
103204		Mp3g17970.1	Mp3g17970.1	00147								ü					GANILTTK	227.744	227.744	1	2.45064e+07	High				105	0	2	HCD	409.243	817.478	0.223212	27.6358	35.1213	-60	14756	20230504_E3_RSLC6_Edelbacher_Dolan_GMI_ID1138_onbead_dig_try_25per_8_Phot_line2_tech_rep2.raw
103205		Mp7g00060.1	Mp7g00060.1	00525								ü					VEVGIEK	216.659	216.659	1	2.49575e+07	High				87	0	2	HCD	387.224	773.44	-0.0483177	24.8626	35.1195	-60	14755	20230504_E3_RSLC6_Edelbacher_Dolan_GMI_ID1138_onbead_dig_try_25per_8_Phot_line2_tech_rep2.raw
103206		Mp2g26310.1	Mp2g26310.1	00595								ü					VPDDLER	157.726	157.726	1	2.87851e+08	High				46	0	2	HCD	422.214	843.421	0.0389566	39.0349	35.1176	-60	14754	20230504_E3_RSLC6_Edelbacher_Dolan_GMI_ID1138_onbead_dig_try_25per_8_Phot_line2_tech_rep2.raw
103207		Mp3g11860.1	Mp3g11860.1	01714								ü					YQVVVQK	234.529	234.529	1	3.65564e+07	High				61	0	2	HCD	432.252	863.496	-2.58253	28.6616	35.1157	-60	14753	20230504_E3_RSLC6_Edelbacher_Dolan_GMI_ID1138_onbead_dig_try_25per_8_Phot_line2_tech_rep2.raw
103208		Mp4g01750.1	Mp4g01750.1	00122								ü					HLPGLTDTEKPR	352.204	352.204	1	1.05364e+08	High				194	1	3	HCD	455.25	1363.73	1.22647	15.2139	35.1097	-45	14750	20230504_E3_RSLC6_Edelbacher_Dolan_GMI_ID1138_onbead_dig_try_25per_8_Phot_line2_tech_rep2.raw
103209		Mp6g00580.1	Mp6g00580.1	01426								ü					ISLETQNNR	216.651	216.651	1	8.29798e+07	High				199	0	2	HCD	537.781	1074.55	0.978947	26.3696	35.1023	-45	14746	20230504_E3_RSLC6_Edelbacher_Dolan_GMI_ID1138_onbead_dig_try_25per_8_Phot_line2_tech_rep2.raw
103210		Mp6g01420.1	Mp6g01420.1	00484								ü					SGVSVQEIKPK	310.206	310.206	1	6.44462e+07	High				173	1	3	HCD	391.228	1171.67	1.00748	23.0923	35.1004	-45	14745	20230504_E3_RSLC6_Edelbacher_Dolan_GMI_ID1138_onbead_dig_try_25per_8_Phot_line2_tech_rep2.raw
103211		Mp8g18220.1	Mp8g18220.1	01032								ü					LQYAAAAAR	216.374	216.374	1	3.21853e+06	High				117	0	2	HCD	467.759	934.511	1.06781	42.8439	35.0945	-75	14742	20230504_E3_RSLC6_Edelbacher_Dolan_GMI_ID1138_onbead_dig_try_25per_8_Phot_line2_tech_rep2.raw
103212		Mp3g04860.1	Mp3g04860.1	00253								ü					ENAEPVKPLVR	233.329	233.329	1	5.44908e+06	High				66	1	2	HCD	626.357	1251.71	0.371271	43.2826	35.0787	-60	14734	20230504_E3_RSLC6_Edelbacher_Dolan_GMI_ID1138_onbead_dig_try_25per_8_Phot_line2_tech_rep2.raw
103213		Mp3g04060.1_x000D_; Mp3g04060.2	Mp3g04060.1<|>Mp3g04060.2	00319								ü					HNEIQTVNIK	462.578	462.578	1	2.92275e+07	High				153	0	2	HCD	598.326	1195.64	1.0102	41.6521	35.0756	-60	14732	20230504_E3_RSLC6_Edelbacher_Dolan_GMI_ID1138_onbead_dig_try_25per_8_Phot_line2_tech_rep2.raw
103214		Mp2g23220.1	Mp2g23220.1	00151								ü					IAELTETK	168.582	168.582	1	7.59813e+07	High				165	0	2	HCD	452.752	904.497	-1.44591	45.7033	35.0738	-60	14731	20230504_E3_RSLC6_Edelbacher_Dolan_GMI_ID1138_onbead_dig_try_25per_8_Phot_line2_tech_rep2.raw
103215		Mp2g25860.1	Mp2g25860.1	00464								ü					GLYPSESK	195.948	195.948	1	1.34254e+08	High				104	0	2	HCD	440.724	880.44	-0.813429	35.6352	35.0725	-60	14730	20230504_E3_RSLC6_Edelbacher_Dolan_GMI_ID1138_onbead_dig_try_25per_8_Phot_line2_tech_rep2.raw
103216		Mp7g04100.1	Mp7g04100.1	00390								ü					VDISDAAQK	229.574	229.574	1	2.17471e+08	High				131	0	2	HCD	473.746	946.485	0.62373	1.23987	35.0708	-60	14729	20230504_E3_RSLC6_Edelbacher_Dolan_GMI_ID1138_onbead_dig_try_25per_8_Phot_line2_tech_rep2.raw
103217		Mp2g25860.1	Mp2g25860.1	00491								ü					QYVEPAEPK	276.415	276.415	1	1.4823e+08	High				237	0	2	HCD	530.769	1060.53	0.6578	16.3608	35.0609	-45	14724	20230504_E3_RSLC6_Edelbacher_Dolan_GMI_ID1138_onbead_dig_try_25per_8_Phot_line2_tech_rep2.raw
103218		Mp7g04100.1	Mp7g04100.1	00390								ü					VDISDAAQK	251.677	251.677	1	1.04822e+07	High				145	0	2	HCD	473.746	946.484	-0.0208643	13.6646	35.0592	-45	14723	20230504_E3_RSLC6_Edelbacher_Dolan_GMI_ID1138_onbead_dig_try_25per_8_Phot_line2_tech_rep2.raw
103219		Mp2g21150.1	Mp2g21150.1	00324								ü					ESYKEPQESLR	189.012	189.012	1	1.24996e+07	High				270	1	3	HCD	455.893	1365.67	0.508982	28.0505	35.0573	-45	14722	20230504_E3_RSLC6_Edelbacher_Dolan_GMI_ID1138_onbead_dig_try_25per_8_Phot_line2_tech_rep2.raw
103220		Mp4g17750.1	Mp4g17750.1	00222								ü					VMIAVEK	280.223	280.223	1	1.33004e+07	High		M2(Oxidation): 100	M2(Oxidation)	79	0	2	HCD	403.23	805.452	3.68927	34.5212	35.0555	-45	14721	20230504_E3_RSLC6_Edelbacher_Dolan_GMI_ID1138_onbead_dig_try_25per_8_Phot_line2_tech_rep2.raw
103221		Mp8g07830.1	Mp8g07830.1	00337								ü					ANSYAVHGAALGTK	294.643	294.643	1	3.11675e+06	High				312	0	3	HCD	453.905	1359.7	-0.285475	17.3277	35.0477	-75	14717	20230504_E3_RSLC6_Edelbacher_Dolan_GMI_ID1138_onbead_dig_try_25per_8_Phot_line2_tech_rep2.raw
103222		Mp5g09030.1	Mp5g09030.1	00795								ü					STSGDDHSSLFK	270.167	270.167	1	5.98195e+06	High				236	0	3	HCD	427.53	1280.57	-0.391371	53.2892	35.0458	-75	14716	20230504_E3_RSLC6_Edelbacher_Dolan_GMI_ID1138_onbead_dig_try_25per_8_Phot_line2_tech_rep2.raw
103223		Mp4g23790.1	Mp4g23790.1	00426								ü					ATIDSNLEHDNADQK	413.994	413.994	1	4.47187e+07	High				431	0	3	HCD	557.592	1670.76	-0.0835454	0	35.0421	-75	14714	20230504_E3_RSLC6_Edelbacher_Dolan_GMI_ID1138_onbead_dig_try_25per_8_Phot_line2_tech_rep2.raw
103224		Mp7g19100.2_x000D_; Mp7g19100.1	Mp7g19100.2<|>Mp7g19100.1	00485								ü					NEAHDVDEKVSHDEEESEGDQGPK	179.401	179.401	1	8.29424e+06	High		S11(Phospho): 100; S17(Phospho): 100	S11(Phospho); S17(Phospho)	45	1	4	HCD	710.77	2840.06	0.998548	0	35.0376	-60	14712	20230504_E3_RSLC6_Edelbacher_Dolan_GMI_ID1138_onbead_dig_try_25per_8_Phot_line2_tech_rep2.raw
103225		Mp7g00330.1	Mp7g00330.1	00302								ü					VVDQFQR	180.496	180.496	1	8.46566e+06	High				111	0	2	HCD	446.238	891.468	-0.367748	21.7098	35.032	-60	14709	20230504_E3_RSLC6_Edelbacher_Dolan_GMI_ID1138_onbead_dig_try_25per_8_Phot_line2_tech_rep2.raw
103226		Mp8g04010.1; Mp8g04010.2	Mp8g04010.1 | Mp8g04010.2	01075; 01075								ü					SPDNGYLANGEHR	276.213	276.213	1	7.41812e+06	High		N9(Deamidated): 100	N9(Deamidated)	325	0	3	HCD	477.547	1430.63	-1.43581	23.066	35.0301	-60	14708	20230504_E3_RSLC6_Edelbacher_Dolan_GMI_ID1138_onbead_dig_try_25per_8_Phot_line2_tech_rep2.raw
103227		Mp3g22030.1_x000D_; Mp3g22030.2	Mp3g22030.1<|>Mp3g22030.2	00009								ü					VVVVGEAGTGK	177.388	177.388	1	5.78639e+08	High	X			131	0	2	HCD	508.292	1015.58	-0.748168	90.2351	35.0271	-60	14706	20230504_E3_RSLC6_Edelbacher_Dolan_GMI_ID1138_onbead_dig_try_25per_8_Phot_line2_tech_rep2.raw
103228		Mp2g04610.1	Mp2g04610.1	00357								ü					SEDSKEPNLLK	276.097	276.097	1	1.29209e+07	High				261	1	3	HCD	420.554	1259.65	0.142636	22.9021	35.0259	-60	14705	20230504_E3_RSLC6_Edelbacher_Dolan_GMI_ID1138_onbead_dig_try_25per_8_Phot_line2_tech_rep2.raw
103229		Mp7g19100.2_x000D_; Mp7g19100.1	Mp7g19100.2<|>Mp7g19100.1	00485								ü					NEAHDVDEKVSHDEEESEGDQGPK	168.503	168.503	1	9.44299e+06	High		S11(Phospho): 100; S17(Phospho): 100	S11(Phospho); S17(Phospho)	45	1	3	HCD	947.358	2840.06	0.638207	0	35.0219	-45	14703	20230504_E3_RSLC6_Edelbacher_Dolan_GMI_ID1138_onbead_dig_try_25per_8_Phot_line2_tech_rep2.raw
103230		Mp2g05100.1	Mp2g05100.1	00132								ü					LETDDETSGGYGK	328.056	328.056	1	1.21595e+07	High				246	0	2	HCD	686.3	1371.59	1.82529	0	35.02	-45	14702	20230504_E3_RSLC6_Edelbacher_Dolan_GMI_ID1138_onbead_dig_try_25per_8_Phot_line2_tech_rep2.raw
103231		Mp7g00330.1	Mp7g00330.1	00302								ü					VVDQFQR	195.277	195.277	1	1.09652e+07	High				111	0	2	HCD	446.238	891.469	0.65951	8.86035	35.0168	-45	14700	20230504_E3_RSLC6_Edelbacher_Dolan_GMI_ID1138_onbead_dig_try_25per_8_Phot_line2_tech_rep2.raw
103232		Mp4g23910.1	Mp4g23910.1	00093								ü					NVVTNDKLDGTSK	354.898	354.898	1	1.93176e+07	High		N5(Deamidated): 100	N5(Deamidated)	299	1	2	HCD	696.355	1391.7	1.56598	8.74287	35.015	-45	14699	20230504_E3_RSLC6_Edelbacher_Dolan_GMI_ID1138_onbead_dig_try_25per_8_Phot_line2_tech_rep2.raw
103233		Mp1g10980.1	Mp1g10980.1	00165								ü					KQEATPPPPPPPVAAK	439.648	439.648	1	3.34075e+09	High				89	1	3	HCD	542.308	1624.91	1.38334	2.21043	35.0098	-45	14696	20230504_E3_RSLC6_Edelbacher_Dolan_GMI_ID1138_onbead_dig_try_25per_8_Phot_line2_tech_rep2.raw
103234		Mp3g02880.1	Mp3g02880.1	00162								ü					FSTDEHVYK	179.722	179.722	1	3.75464e+06	High				314	0	3	HCD	375.845	1125.52	-0.86289	61.3927	35.0057	-75	14694	20230504_E3_RSLC6_Edelbacher_Dolan_GMI_ID1138_onbead_dig_try_25per_8_Phot_line2_tech_rep2.raw
103235		Mp7g19100.2_x000D_; Mp7g19100.1	Mp7g19100.2<|>Mp7g19100.1	00485								ü					NEAHDVDEKVSHDEEESEGDQGPK	154.048	154.048	1	1.30777e+07	High		S11(Phospho): 100; S17(Phospho): 100	S11(Phospho); S17(Phospho)	39	1	4	HCD	710.77	2840.06	0.311301	7.65343	35.0019	-75	14692	20230504_E3_RSLC6_Edelbacher_Dolan_GMI_ID1138_onbead_dig_try_25per_8_Phot_line2_tech_rep2.raw
103236		Mp3g23710.1	Mp3g23710.1	01869								ü					AAGYSLSR	192.177	192.177	1	6.5867e+06	High				80	0	2	HCD	412.717	824.426	-0.423898	73.839	34.9846	-60	14683	20230504_E3_RSLC6_Edelbacher_Dolan_GMI_ID1138_onbead_dig_try_25per_8_Phot_line2_tech_rep2.raw
103237		Mp1g10310.1	Mp1g10310.1	00870								ü					ESVERSPLNAEK	223.481	223.481	1	5.50185e+06	High		S6(Phospho): 99.83	S6(Phospho)	334	1	2	HCD	719.833	1438.66	1.53605	0	34.975	-45	14678	20230504_E3_RSLC6_Edelbacher_Dolan_GMI_ID1138_onbead_dig_try_25per_8_Phot_line2_tech_rep2.raw
103238		Mp2g00520.1	Mp2g00520.1	00117								ü					VEECVDMK	391.672	391.672	1	2.42763e+07	High		M7(Oxidation): 100	C4(Methylthio); M7(Oxidation)	125	0	2	HCD	507.701	1014.39	0.841007	11.1924	34.9732	-45	14677	20230504_E3_RSLC6_Edelbacher_Dolan_GMI_ID1138_onbead_dig_try_25per_8_Phot_line2_tech_rep2.raw
103239		Mp8g12750.1	Mp8g12750.1	00070								ü					NTDPTAHAEVTAVR	349.686	349.686	1	2.18182e+07	High				379	0	3	HCD	494.583	1481.74	1.03725	3.21073	34.9713	-45	14676	20230504_E3_RSLC6_Edelbacher_Dolan_GMI_ID1138_onbead_dig_try_25per_8_Phot_line2_tech_rep2.raw
103240		Mp6g15980.1	Mp6g15980.1	00386								ü					GITDNVDSASK	263.921	263.921	1	1.37189e+08	High				198	0	2	HCD	553.77	1106.53	1.03685	12.306	34.9675	-45	14674	20230504_E3_RSLC6_Edelbacher_Dolan_GMI_ID1138_onbead_dig_try_25per_8_Phot_line2_tech_rep2.raw
103241		Mp3g07840.1	Mp3g07840.1	00192								ü					FPANQEYK	258.092	258.092	1	3.63872e+08	High				259	0	2	HCD	498.743	996.479	0.844094	0.772521	34.9664	-45	14673	20230504_E3_RSLC6_Edelbacher_Dolan_GMI_ID1138_onbead_dig_try_25per_8_Phot_line2_tech_rep2.raw
103242		Mp1g09060.1	Mp1g09060.1	00151								ü					LANEVTYK	214.058	214.058	1	5.6404e+06	High				103	0	2	HCD	469.253	937.499	-0.326364	12.8311	34.9607	-75	14670	20230504_E3_RSLC6_Edelbacher_Dolan_GMI_ID1138_onbead_dig_try_25per_8_Phot_line2_tech_rep2.raw
103243		Mp2g03880.1	Mp2g03880.1	00602								ü					AVGVVAHNYEDDGK	381.128	381.128	1	1.06281e+07	High				365	0	3	HCD	491.904	1473.7	0.24952	3.18641	34.9588	-75	14669	20230504_E3_RSLC6_Edelbacher_Dolan_GMI_ID1138_onbead_dig_try_25per_8_Phot_line2_tech_rep2.raw
103244		Mp1g10310.1	Mp1g10310.1	00870								ü					ESVERSPLNAEK	192.582	192.582	1	7.60941e+06	High		S6(Phospho): 100	S6(Phospho)	330	1	3	HCD	480.224	1438.66	-0.254974	5.31583	34.957	-75	14668	20230504_E3_RSLC6_Edelbacher_Dolan_GMI_ID1138_onbead_dig_try_25per_8_Phot_line2_tech_rep2.raw
103245		Mp8g00190.1_x000D_; Mp8g00190.4	Mp8g00190.1<|>Mp8g00190.4	01122								ü					HTLEETLSK	320.883	320.883	1	7.79149e+08	High				135	0	2	HCD	529.28	1057.55	0.0992067	36.2559	34.955	-75	14667	20230504_E3_RSLC6_Edelbacher_Dolan_GMI_ID1138_onbead_dig_try_25per_8_Phot_line2_tech_rep2.raw
103246		Mp6g15980.1	Mp6g15980.1	00386								ü					GITDNVDSASK	265.494	265.494	1	9.65538e+07	High				176	0	2	HCD	553.773	1106.54	5.78098	13.2038	34.945	-60	14662	20230504_E3_RSLC6_Edelbacher_Dolan_GMI_ID1138_onbead_dig_try_25per_8_Phot_line2_tech_rep2.raw
103247		Mp1g19000.1	Mp1g19000.1	00171								ü					IAQEGVDTFKK	178.695	178.695	1	9.46774e+06	High				181	1	3	HCD	412.559	1235.66	-0.598318	60.1375	34.9412	-60	14660	20230504_E3_RSLC6_Edelbacher_Dolan_GMI_ID1138_onbead_dig_try_25per_8_Phot_line2_tech_rep2.raw
103248		Mp8g16430.1	Mp8g16430.1	00745								ü					VVSGDSFR	213.516	213.516	1	2.50531e+07	High				140	0	2	HCD	433.72	866.434	-3.50155	32.645	34.9363	-60	14657	20230504_E3_RSLC6_Edelbacher_Dolan_GMI_ID1138_onbead_dig_try_25per_8_Phot_line2_tech_rep2.raw
103249		Mp8g08330.1	Mp8g08330.1	00542								ü					DVPSEPEHVPK	211.682	211.682	1	1.35578e+07	High				182	0	2	HCD	617.31	1233.61	1.41552	15.255	34.9323	-45	14655	20230504_E3_RSLC6_Edelbacher_Dolan_GMI_ID1138_onbead_dig_try_25per_8_Phot_line2_tech_rep2.raw
103250		Mp6g13460.1_x000D_; Mp6g13460.2	Mp6g13460.1<|>Mp6g13460.2	00371								ü					KVSSPITSPVK	381.833	381.833	1	9.71934e+06	High				96	1	2	HCD	571.843	1142.68	1.13218	55.0584	34.9305	-45	14654	20230504_E3_RSLC6_Edelbacher_Dolan_GMI_ID1138_onbead_dig_try_25per_8_Phot_line2_tech_rep2.raw
103251		Mp8g03230.1	Mp8g03230.1	00212								ü					EHVIKPVIPEK	313.534	313.534	1	1.03404e+08	High				45	1	3	HCD	430.259	1288.76	0.474681	40.0185	34.9286	-45	14653	20230504_E3_RSLC6_Edelbacher_Dolan_GMI_ID1138_onbead_dig_try_25per_8_Phot_line2_tech_rep2.raw
103252		Mp3g03990.2; Mp3g03990.1	Mp3g03990.2 | Mp3g03990.1	00379; 00379								ü					EGPPTFEKPK	280.252	280.252	1	1.92591e+09	High				159	1	2	HCD	565.299	1129.59	1.1604	15.0918	34.923	-45	14650	20230504_E3_RSLC6_Edelbacher_Dolan_GMI_ID1138_onbead_dig_try_25per_8_Phot_line2_tech_rep2.raw
103253		Mp1g28300.1	Mp1g28300.1	00831								ü					NKLDMEFR	346.034	346.034	1	1.84827e+08	High		M5(Oxidation): 100	M5(Oxidation)	296	1	2	HCD	534.762	1068.52	1.66884	7.91142	34.9211	-45	14649	20230504_E3_RSLC6_Edelbacher_Dolan_GMI_ID1138_onbead_dig_try_25per_8_Phot_line2_tech_rep2.raw
103254		Mp1g06990.1	Mp1g06990.1	00013								ü					MEGLEVEK	292.995	292.995	1	7.57566e+07	High		M1(Oxidation): 100	M1(Oxidation)	151	0	2	HCD	475.728	950.449	-0.633652	13.4101	34.9152	-75	14646	20230504_E3_RSLC6_Edelbacher_Dolan_GMI_ID1138_onbead_dig_try_25per_8_Phot_line2_tech_rep2.raw
103255		Mp4g16780.1	Mp4g16780.1	00085								ü					KAEEQLLADR	357.819	357.819	1	6.2464e+06	High				233	1	2	HCD	586.817	1172.63	0.579398	30.6286	34.9054	-60	14642	20230504_E3_RSLC6_Edelbacher_Dolan_GMI_ID1138_onbead_dig_try_25per_8_Phot_line2_tech_rep2.raw
103256		Mp8g06100.1	Mp8g06100.1	00479								ü					ALQDAVER	178.448	178.448	1	0	Unknown		Q3(Deamidated): 100	Q3(Deamidated)	116	0	2	HCD	451.732	902.457	-0.334239	30.7564	34.9035	-60	14641	20230504_E3_RSLC6_Edelbacher_Dolan_GMI_ID1138_onbead_dig_try_25per_8_Phot_line2_tech_rep2.raw
103257		Mp2g25860.1	Mp2g25860.1	00729								ü					EVVPVER	190.16	190.16	1	4.66524e+07	High				55	0	2	HCD	414.236	827.464	2.56035	52.8075	34.9	-60	14639	20230504_E3_RSLC6_Edelbacher_Dolan_GMI_ID1138_onbead_dig_try_25per_8_Phot_line2_tech_rep2.raw
103258		Mp2g25860.1	Mp2g25860.1	00729								ü					EVVPVER	188.583	188.583	1	3.7739e+07	High				55	0	2	HCD	414.236	827.464	2.26554	32.8187	34.8872	-45	14632	20230504_E3_RSLC6_Edelbacher_Dolan_GMI_ID1138_onbead_dig_try_25per_8_Phot_line2_tech_rep2.raw
103259		Mp8g07530.1	Mp8g07530.1	00108								ü					FISEGMHPR	228.041	228.041	1	8.41626e+06	High				224	0	3	HCD	358.512	1073.52	1.35588	29.8786	34.8853	-45	14631	20230504_E3_RSLC6_Edelbacher_Dolan_GMI_ID1138_onbead_dig_try_25per_8_Phot_line2_tech_rep2.raw
103260		Mp2g00520.1	Mp2g00520.1	00321								ü					QVEPPVHMSAK	240.461	240.461	1	4.14486e+08	High				230	0	3	HCD	408.213	1222.63	0.762368	44.9576	34.88	-45	14628	20230504_E3_RSLC6_Edelbacher_Dolan_GMI_ID1138_onbead_dig_try_25per_8_Phot_line2_tech_rep2.raw
103261		Mp1g28300.1	Mp1g28300.1	00831								ü					NKLDMEFR	322.275	322.275	1	3.20016e+08	High		M5(Oxidation): 100	M5(Oxidation)	296	1	3	HCD	356.843	1068.51	0.371725	21.0348	34.8782	-45	14627	20230504_E3_RSLC6_Edelbacher_Dolan_GMI_ID1138_onbead_dig_try_25per_8_Phot_line2_tech_rep2.raw
103262		Mp3g00720.1_x000D_; Mp3g00720.2	Mp3g00720.1<|>Mp3g00720.2	00434								ü					SESGTLLR	185.938	185.938	1	6.2577e+06	High				157	0	2	HCD	431.735	862.463	-0.0917864	62.4513	34.8687	-75	14622	20230504_E3_RSLC6_Edelbacher_Dolan_GMI_ID1138_onbead_dig_try_25per_8_Phot_line2_tech_rep2.raw
103263		Mp6g03870.1; Mp6g03870.2_x000D_; Mp6g03870.5	Mp6g03870.1 | Mp6g03870.2<|>Mp6g03870.5	00443; 00443								ü					ALSEAPDVK	264.063	264.063	1	8.86853e+07	High				168	0	2	HCD	465.252	929.497	2.96267	32.3789	34.865	-75	14620	20230504_E3_RSLC6_Edelbacher_Dolan_GMI_ID1138_onbead_dig_try_25per_8_Phot_line2_tech_rep2.raw
103264		Mp1g24090.1	Mp1g24090.1	00145								ü					MRPIDLGGDEK	167.547	167.547	1	9.02137e+06	High		M1(Oxidation): 100	M1(Oxidation)	247	1	3	HCD	416.208	1246.61	-0.423019	75.1139	34.8601	-60	14618	20230504_E3_RSLC6_Edelbacher_Dolan_GMI_ID1138_onbead_dig_try_25per_8_Phot_line2_tech_rep2.raw
103265		Mp8g08330.1	Mp8g08330.1	00962								ü					VQEIVGHVHGIK	226.332	226.332	1	1.17545e+07	High				129	0	3	HCD	439.254	1315.75	-0.636572	53.6402	34.8583	-60	14617	20230504_E3_RSLC6_Edelbacher_Dolan_GMI_ID1138_onbead_dig_try_25per_8_Phot_line2_tech_rep2.raw
103266		Mp1g04790.1	Mp1g04790.1	00005								ü					GLMEQDLK	246.091	246.091	1	1.14085e+07	High		M3(Oxidation): 100	M3(Oxidation)	192	0	2	HCD	475.238	949.468	2.00776	8.71902	34.8545	-60	14615	20230504_E3_RSLC6_Edelbacher_Dolan_GMI_ID1138_onbead_dig_try_25per_8_Phot_line2_tech_rep2.raw
103267		Mp6g03870.1; Mp6g03870.2_x000D_; Mp6g03870.5	Mp6g03870.1 | Mp6g03870.2<|>Mp6g03870.5	00443; 00443								ü					ALSEAPDVK	259.119	259.119	1	3.06154e+08	High				91	0	2	HCD	465.251	929.494	0.401994	15.355	34.849	-60	14612	20230504_E3_RSLC6_Edelbacher_Dolan_GMI_ID1138_onbead_dig_try_25per_8_Phot_line2_tech_rep2.raw
103268		Mp8g00190.1_x000D_; Mp8g00190.4	Mp8g00190.1<|>Mp8g00190.4	01087								ü					LAQFEDK	198.137	198.137	1	1.94472e+08	High				103	0	2	HCD	425.719	850.431	0.618791	0	34.8478	-60	14611	20230504_E3_RSLC6_Edelbacher_Dolan_GMI_ID1138_onbead_dig_try_25per_8_Phot_line2_tech_rep2.raw
103269		Mp8g00190.1_x000D_; Mp8g00190.4; Mp8g00190.2_x000D_; Mp8g00190.3	Mp8g00190.1<|>Mp8g00190.4 | Mp8g00190.2<|>Mp8g00190.3	00786; 00786								ü					VMESETSVSEMEPK	316.692	316.692	1	4.77011e+07	High		M2(Oxidation): 100; M11(Oxidation): 100	M2(Oxidation); M11(Oxidation)	305	0	3	HCD	538.901	1614.69	0.253001	10.8246	34.8401	-45	14606	20230504_E3_RSLC6_Edelbacher_Dolan_GMI_ID1138_onbead_dig_try_25per_8_Phot_line2_tech_rep2.raw
103270		Mp8g03550.1	Mp8g03550.1	00104								ü					LLNVGQK	179.516	179.516	1	3.89036e+07	High				56	0	2	HCD	386.24	771.472	-0.267729	75.1748	34.8383	-45	14605	20230504_E3_RSLC6_Edelbacher_Dolan_GMI_ID1138_onbead_dig_try_25per_8_Phot_line2_tech_rep2.raw
103271		Mp4g17810.1	Mp4g17810.1	00071								ü					QTAVSSGTTAQEK	315.048	315.048	1	1.48082e+08	High			N-Term(Gln->pyro-Glu)	291	0	2	HCD	645.813	1290.62	1.53355	6.24524	34.8371	-45	14604	20230504_E3_RSLC6_Edelbacher_Dolan_GMI_ID1138_onbead_dig_try_25per_8_Phot_line2_tech_rep2.raw
103272		Mp1g19980.1	Mp1g19980.1	00582								ü					EYESSAQLQEK	250.927	250.927	1	4.68163e+07	High				319	0	2	HCD	656.31	1311.61	5.28399	29.0073	34.8333	-45	14602	20230504_E3_RSLC6_Edelbacher_Dolan_GMI_ID1138_onbead_dig_try_25per_8_Phot_line2_tech_rep2.raw
103273		Mp1g22270.1	Mp1g22270.1	00335								ü					ALSDSGHASDAMDASGR	358.013	358.013	1	3.63935e+06	High				303	0	3	HCD	549.905	1647.7	-1.40245	47.1402	34.8274	-75	14599	20230504_E3_RSLC6_Edelbacher_Dolan_GMI_ID1138_onbead_dig_try_25per_8_Phot_line2_tech_rep2.raw
103274		Mp8g00190.1_x000D_; Mp8g00190.4	Mp8g00190.1<|>Mp8g00190.4	01087								ü					LAQFEDKQNSPK	292.668	292.668	1	3.79084e+06	High		S10(Phospho): 100	S10(Phospho)	335	1	3	HCD	495.564	1484.68	-0.451542	21.1817	34.8256	-75	14598	20230504_E3_RSLC6_Edelbacher_Dolan_GMI_ID1138_onbead_dig_try_25per_8_Phot_line2_tech_rep2.raw
103275		Mp4g10850.1	Mp4g10850.1	00116								ü					MPGYYDGR	282.344	282.344	1	7.74879e+07	High		M1(Oxidation): 100	M1(Oxidation)	117	0	2	HCD	487.705	974.403	-0.56016	33.6035	34.8218	-75	14596	20230504_E3_RSLC6_Edelbacher_Dolan_GMI_ID1138_onbead_dig_try_25per_8_Phot_line2_tech_rep2.raw
103276		Mp3g10520.1	Mp3g10520.1	00199								ü					CAGIETR	211.755	211.755	1	1.00906e+07	High			C1(Methylthio)	56	0	2	HCD	398.178	795.348	-0.583765	32.9021	34.815	-60	14593	20230504_E3_RSLC6_Edelbacher_Dolan_GMI_ID1138_onbead_dig_try_25per_8_Phot_line2_tech_rep2.raw
103277		Mp2g18500.1	Mp2g18500.1	00211								ü					AVQDSPELR	212.338	212.338	1	1.14097e+08	High				116	0	2	HCD	507.764	1014.52	-0.543067	62.7799	34.8112	-60	14591	20230504_E3_RSLC6_Edelbacher_Dolan_GMI_ID1138_onbead_dig_try_25per_8_Phot_line2_tech_rep2.raw
103278		Mp8g18100.1	Mp8g18100.1	00280								ü					SYSELETK	209.414	209.414	1	2.44188e+07	High				204	0	2	HCD	478.732	956.457	-0.608896	7.29846	34.808	-60	14589	20230504_E3_RSLC6_Edelbacher_Dolan_GMI_ID1138_onbead_dig_try_25per_8_Phot_line2_tech_rep2.raw
103279		Mp7g07800.1	Mp7g07800.1	00465								ü					DKVQPTFVK	268.955	268.955	1	5.87979e+07	High				89	1	2	HCD	531.303	1061.6	-0.742425	61.5357	34.8043	-60	14587	20230504_E3_RSLC6_Edelbacher_Dolan_GMI_ID1138_onbead_dig_try_25per_8_Phot_line2_tech_rep2.raw
103280		Mp2g00520.1	Mp2g00520.1	00004								ü					TNDVSEQIK	297.633	297.633	1	2.39137e+08	High		N2(Deamidated): 100	N2(Deamidated)	219	0	2	HCD	517.753	1034.5	-0.874567	34.605	34.8029	-60	14586	20230504_E3_RSLC6_Edelbacher_Dolan_GMI_ID1138_onbead_dig_try_25per_8_Phot_line2_tech_rep2.raw
103281		Mp2g22070.1_x000D_; Mp2g22070.3_x000D_; Mp2g22070.4_x000D_; Mp2g22070.2	Mp2g22070.1<|>Mp2g22070.3<|>Mp2g22070.4<|>Mp2g22070.2	00775								ü					AGGGASYGVGVK	305.986	305.986	1	8.87541e+06	High				149	0	2	HCD	511.767	1022.53	0.768106	24.6301	34.7989	-45	14584	20230504_E3_RSLC6_Edelbacher_Dolan_GMI_ID1138_onbead_dig_try_25per_8_Phot_line2_tech_rep2.raw
103282		Mp5g19870.1	Mp5g19870.1	00199								ü					FIEAGNSPTSK	293.745	293.745	1	9.3086e+07	High				224	0	2	HCD	575.791	1150.58	1.19589	3.87048	34.7879	-45	14578	20230504_E3_RSLC6_Edelbacher_Dolan_GMI_ID1138_onbead_dig_try_25per_8_Phot_line2_tech_rep2.raw
103283		Mp4g08960.2_x000D_; Mp4g08960.1	Mp4g08960.2<|>Mp4g08960.1	00214								ü					SLQEPIK	194.214	194.214	1	7.16968e+06	High				53	0	2	HCD	407.737	814.467	0.565988	48.5268	34.7839	-75	14576	20230504_E3_RSLC6_Edelbacher_Dolan_GMI_ID1138_onbead_dig_try_25per_8_Phot_line2_tech_rep2.raw
103284		Mp3g17970.1	Mp3g17970.1	01037								ü					HIPSGAFER	151.174	151.174	1	1.9076e+07	High				105	0	2	HCD	507.261	1013.51	-1.9724	20.1997	34.782	-75	14575	20230504_E3_RSLC6_Edelbacher_Dolan_GMI_ID1138_onbead_dig_try_25per_8_Phot_line2_tech_rep2.raw
103285		Mp1g14280.1	Mp1g14280.1	00582								ü					LQAGEALR	218.003	218.003	1	5.80805e+06	High	X			82	0	2	HCD	429.245	857.483	-0.684524	31.0313	34.7782	-75	14573	20230504_E3_RSLC6_Edelbacher_Dolan_GMI_ID1138_onbead_dig_try_25per_8_Phot_line2_tech_rep2.raw
103286		Mp8g13850.1	Mp8g13850.1	00149								ü					TVNEIYAK	178.677	178.677	1	1.82873e+07	High	X			104	0	2	HCD	469.252	937.497	-1.82078	58.5456	34.7716	-60	14570	20230504_E3_RSLC6_Edelbacher_Dolan_GMI_ID1138_onbead_dig_try_25per_8_Phot_line2_tech_rep2.raw
103287		Mp4g24000.1	Mp4g24000.1	00058								ü					SGDAALIR	300.157	300.157	1	0	Unknown				180	0	2	HCD	401.724	802.441	-1.19169	29.8865	34.7679	-60	14568	20230504_E3_RSLC6_Edelbacher_Dolan_GMI_ID1138_onbead_dig_try_25per_8_Phot_line2_tech_rep2.raw
103288		Mp7g08970.1	Mp7g08970.1	00683								ü					DVSGSELNHSTNTSVNGEANKPMK	394.859	394.859	1	9.83618e+06	High		N16(Deamidated): 100; M23(Oxidation): 100	N16(Deamidated); M23(Oxidation)	696	1	4	HCD	634.042	2533.15	0.162589	0	34.766	-60	14567	20230504_E3_RSLC6_Edelbacher_Dolan_GMI_ID1138_onbead_dig_try_25per_8_Phot_line2_tech_rep2.raw
103289		Mp4g15800.1	Mp4g15800.1	00178								ü					RFPGFNKEDK	299.789	299.789	1	9.20618e+08	High				217	2	3	HCD	413.216	1237.63	-0.204256	39.169	34.7622	-60	14565	20230504_E3_RSLC6_Edelbacher_Dolan_GMI_ID1138_onbead_dig_try_25per_8_Phot_line2_tech_rep2.raw
103290		Mp4g09260.1	Mp4g09260.1	00738								ü					KRGPNISQQSEQAADLTK	554.163	554.163	1	1.38512e+07	High				290	2	3	HCD	657.68	1971.03	0.689882	0	34.7604	-60	14564	20230504_E3_RSLC6_Edelbacher_Dolan_GMI_ID1138_onbead_dig_try_25per_8_Phot_line2_tech_rep2.raw
103291		Mp1g08820.1	Mp1g08820.1	00158								ü					TVPANDTAEASVR	164.91	164.91	1	1.94509e+07	High				221	0	2	HCD	665.835	1330.66	1.77231	75.3613	34.7494	-45	14558	20230504_E3_RSLC6_Edelbacher_Dolan_GMI_ID1138_onbead_dig_try_25per_8_Phot_line2_tech_rep2.raw
103292		Mp3g19350.1	Mp3g19350.1	00009								ü					TDGVPPQDVK	304.129	304.129	1	1.4543e+10	High				123	0	2	HCD	528.272	1055.54	0.470242	1.15657	34.7433	-45	14554	20230504_E3_RSLC6_Edelbacher_Dolan_GMI_ID1138_onbead_dig_try_25per_8_Phot_line2_tech_rep2.raw
103293		Mp4g24000.1	Mp4g24000.1	00058								ü					SGDAALIR	273.282	273.282	1	0	Unknown				180	0	2	HCD	401.724	802.441	-1.19131	30.8128	34.7382	-75	14551	20230504_E3_RSLC6_Edelbacher_Dolan_GMI_ID1138_onbead_dig_try_25per_8_Phot_line2_tech_rep2.raw
103294		Mp8g15740.1	Mp8g15740.1	00280								ü					EHTLVNMAGK	250.321	250.321	1	4.31808e+06	High				175	0	2	HCD	550.279	1099.55	-5.73429	42.0893	34.7345	-75	14549	20230504_E3_RSLC6_Edelbacher_Dolan_GMI_ID1138_onbead_dig_try_25per_8_Phot_line2_tech_rep2.raw
103295		Mp7g12890.1	Mp7g12890.1	00606								ü					SGHGFTASNPYGK	336.047	336.047	1	1.13717e+07	High				279	0	3	HCD	441.542	1322.61	-0.166328	15.9955	34.7326	-75	14548	20230504_E3_RSLC6_Edelbacher_Dolan_GMI_ID1138_onbead_dig_try_25per_8_Phot_line2_tech_rep2.raw
103296		Mp4g23910.1	Mp4g23910.1	00093								ü					NVVTNDKLDGTSK	356.994	356.994	1	1.52691e+07	High		N5(Deamidated): 100	N5(Deamidated)	259	1	3	HCD	464.572	1391.7	0.332594	13.6635	34.7307	-75	14547	20230504_E3_RSLC6_Edelbacher_Dolan_GMI_ID1138_onbead_dig_try_25per_8_Phot_line2_tech_rep2.raw
103297		Mp2g21800.1	Mp2g21800.1	00052								ü					RGGDEEPDDEEALR	336.489	336.489	1	1.68037e+07	High				374	1	3	HCD	529.9	1587.69	-0.965637	5.53912	34.7242	-60	14544	20230504_E3_RSLC6_Edelbacher_Dolan_GMI_ID1138_onbead_dig_try_25per_8_Phot_line2_tech_rep2.raw
103298		Mp3g06280.1	Mp3g06280.1	01165								ü					AVGYLSK	163.764	163.764	1	1.5812e+07	High				14	0	2	HCD	369.213	737.419	0.0582841	4.29002	34.7224	-60	14543	20230504_E3_RSLC6_Edelbacher_Dolan_GMI_ID1138_onbead_dig_try_25per_8_Phot_line2_tech_rep2.raw
103299		Mp1g28300.1	Mp1g28300.1	02218								ü					AMLQQVDEGSR	409.263	409.263	1	4.04111e+08	High		M2(Oxidation): 100	M2(Oxidation)	270	0	2	HCD	625.297	1249.59	1.52732	0	34.7205	-60	14542	20230504_E3_RSLC6_Edelbacher_Dolan_GMI_ID1138_onbead_dig_try_25per_8_Phot_line2_tech_rep2.raw
103300		Mp2g21830.1	Mp2g21830.1	00002								ü					TETKPTESSALK	388.395	388.395	1	1.8404e+07	High			N-Term(Prot)(Acetyl)	225	1	2	HCD	667.346	1333.68	0.00493347	0	34.7186	-60	14541	20230504_E3_RSLC6_Edelbacher_Dolan_GMI_ID1138_onbead_dig_try_25per_8_Phot_line2_tech_rep2.raw
103301		Mp5g07000.1	Mp5g07000.1	00159								ü					GSSLLVK	217.16	217.16	1	3.77085e+07	High				14	0	2	HCD	352.221	703.435	-0.0519586	19.1688	34.7168	-60	14540	20230504_E3_RSLC6_Edelbacher_Dolan_GMI_ID1138_onbead_dig_try_25per_8_Phot_line2_tech_rep2.raw
103302		Mp3g22080.1	Mp3g22080.1	00414								ü					QGSNLAESEVR	305.735	305.735	1	2.53089e+07	High				245	0	2	HCD	595.294	1189.58	0.25282	42.6455	34.7137	-60	14538	20230504_E3_RSLC6_Edelbacher_Dolan_GMI_ID1138_onbead_dig_try_25per_8_Phot_line2_tech_rep2.raw
103303		Mp1g10190.1	Mp1g10190.1	00110								ü					AQGLLQR	220.197	220.197	1	9.53097e+06	High				28	0	2	HCD	393.235	785.463	0.442151	45.1345	34.7097	-45	14536	20230504_E3_RSLC6_Edelbacher_Dolan_GMI_ID1138_onbead_dig_try_25per_8_Phot_line2_tech_rep2.raw
103304		Mp6g11470.1	Mp6g11470.1	00610								ü					NTGVKPEILK	195.105	195.105	1	9.67229e+06	High				31	1	3	HCD	366.889	1098.65	-0.395331	24.8956	34.706	-45	14534	20230504_E3_RSLC6_Edelbacher_Dolan_GMI_ID1138_onbead_dig_try_25per_8_Phot_line2_tech_rep2.raw
103305		Mp1g19020.1	Mp1g19020.1	00002								ü					GKGPGFYSEIGKK	418.819	418.819	1	1.47755e+08	High				171	2	3	HCD	456.582	1367.73	0.158737	7.85698	34.7041	-45	14533	20230504_E3_RSLC6_Edelbacher_Dolan_GMI_ID1138_onbead_dig_try_25per_8_Phot_line2_tech_rep2.raw
103306		Mp2g11020.1	Mp2g11020.1	01660								ü					IDKLEVEGR	249.29	249.29	1	1.50581e+07	High				166	1	3	HCD	353.533	1058.58	-0.473187	16.1097	34.7028	-45	14532	20230504_E3_RSLC6_Edelbacher_Dolan_GMI_ID1138_onbead_dig_try_25per_8_Phot_line2_tech_rep2.raw
103307		Mp7g15630.1	Mp7g15630.1	00241								ü					SDEDSVSVGNDAR	332.505	332.505	1	1.77623e+07	High				246	0	2	HCD	675.79	1350.57	-2.52644	27.2281	34.6998	-45	14530	20230504_E3_RSLC6_Edelbacher_Dolan_GMI_ID1138_onbead_dig_try_25per_8_Phot_line2_tech_rep2.raw
103308		Mp3g03990.2; Mp3g03990.1	Mp3g03990.2 | Mp3g03990.1	00379; 00379								ü					EGPPTFEKPK	228.552	228.552	1	2.14214e+09	High				173	1	3	HCD	377.201	1129.59	0.36835	4.42384	34.6979	-45	14529	20230504_E3_RSLC6_Edelbacher_Dolan_GMI_ID1138_onbead_dig_try_25per_8_Phot_line2_tech_rep2.raw
103309		Mp3g23400.2_x000D_; Mp3g23400.1; Mp1g26380.1; Mp6g00950.1_x000D_; Mp6g00930.1; Mp3g03620.1; Mp6g18140.1	Mp3g23400.2<|>Mp3g23400.1 | Mp1g26380.1 | Mp6g00950.1<|>Mp6g00930.1 | Mp3g03620.1 | Mp6g18140.1	00310; 00310; 00310; 00310; 00310								ü					RGFVASDSK	287.974	287.974	1	1.60353e+09	High	X			177	1	2	HCD	483.753	966.498	-2.08884	34.5526	34.6939	-75	14527	20230504_E3_RSLC6_Edelbacher_Dolan_GMI_ID1138_onbead_dig_try_25per_8_Phot_line2_tech_rep2.raw
103310		Mp1g18680.1	Mp1g18680.1	00223								ü					IAPSALASK	229.394	229.394	1	3.7327e+06	High	X			97	0	2	HCD	429.259	857.51	1.37442	27.9878	34.6921	-75	14526	20230504_E3_RSLC6_Edelbacher_Dolan_GMI_ID1138_onbead_dig_try_25per_8_Phot_line2_tech_rep2.raw
103311		Mp8g16430.1	Mp8g16430.1	00586								ü					SAISGLR	209.308	209.308	1	3.78975e+07	High				21	0	2	HCD	352.208	703.409	-1.1716	8.66813	34.6868	-75	14523	20230504_E3_RSLC6_Edelbacher_Dolan_GMI_ID1138_onbead_dig_try_25per_8_Phot_line2_tech_rep2.raw
103312		Mp6g02720.1	Mp6g02720.1	00217								ü					VLPIHGDGNNVR	262.688	262.688	1	1.35758e+07	High				183	0	3	HCD	430.901	1290.69	-1.10814	0	34.6784	-60	14519	20230504_E3_RSLC6_Edelbacher_Dolan_GMI_ID1138_onbead_dig_try_25per_8_Phot_line2_tech_rep2.raw
103313		Mp1g01130.3_x000D_; Mp1g01130.2_x000D_; Mp1g01130.1	Mp1g01130.3<|>Mp1g01130.2<|>Mp1g01130.1	01190								ü					VLFTTDDKK	230.595	230.595	1	4.05162e+07	High				156	1	3	HCD	356.198	1066.58	0.557302	4.29106	34.6733	-60	14516	20230504_E3_RSLC6_Edelbacher_Dolan_GMI_ID1138_onbead_dig_try_25per_8_Phot_line2_tech_rep2.raw
103314		Mp2g13930.1	Mp2g13930.1	00019								ü					SPLGTSAQVEK	403.748	403.748	1	6.64114e+09	High				211	0	2	HCD	558.799	1116.59	1.27209	29.1313	34.6717	-60	14515	20230504_E3_RSLC6_Edelbacher_Dolan_GMI_ID1138_onbead_dig_try_25per_8_Phot_line2_tech_rep2.raw
103315		Mp4g09260.1	Mp4g09260.1	00738								ü					KRGPNISQQSEQAADLTK	373.232	373.232	1	3.35632e+07	High				291	2	4	HCD	493.512	1971.03	0.188862	26.1537	34.6705	-60	14514	20230504_E3_RSLC6_Edelbacher_Dolan_GMI_ID1138_onbead_dig_try_25per_8_Phot_line2_tech_rep2.raw
103316		Mp3g09120.1	Mp3g09120.1	00538								ü					ADEQQESTSWK	356.638	356.638	1	2.41774e+07	High	X			207	0	2	HCD	654.788	1308.57	-1.48384	5.78084	34.6657	-45	14512	20230504_E3_RSLC6_Edelbacher_Dolan_GMI_ID1138_onbead_dig_try_25per_8_Phot_line2_tech_rep2.raw
103317		Mp3g05520.2; Mp3g05520.1	Mp3g05520.2 | Mp3g05520.1	00224; 00327								ü					DAQMLSEK	208.305	208.305	1	1.66852e+07	High				122	0	2	HCD	461.221	921.435	0.686749	5.4141	34.6619	-45	14510	20230504_E3_RSLC6_Edelbacher_Dolan_GMI_ID1138_onbead_dig_try_25per_8_Phot_line2_tech_rep2.raw
103318		Mp5g03550.1	Mp5g03550.1	00052								ü					FLAQEETNK	200.807	200.807	1	9.63149e+06	High				195	0	2	HCD	540.277	1079.55	8.97742	20.7916	34.66	-45	14509	20230504_E3_RSLC6_Edelbacher_Dolan_GMI_ID1138_onbead_dig_try_25per_8_Phot_line2_tech_rep2.raw
103319		Mp4g20310.3_x000D_; Mp4g20310.2_x000D_; Mp4g20310.1	Mp4g20310.3<|>Mp4g20310.2<|>Mp4g20310.1	00175								ü					IGAMDDIEK	361.442	361.442	1	1.57783e+07	High		M4(Oxidation): 100	M4(Oxidation)	117	0	2	HCD	504.239	1007.47	0.00171313	19.5519	34.6567	-45	14507	20230504_E3_RSLC6_Edelbacher_Dolan_GMI_ID1138_onbead_dig_try_25per_8_Phot_line2_tech_rep2.raw
103320		Mp1g28300.1	Mp1g28300.1	02218								ü					AMLQQVDEGSR	416.955	416.955	1	9.51772e+08	High		M2(Oxidation): 100	M2(Oxidation)	234	0	2	HCD	625.296	1249.59	1.13742	5.47062	34.653	-45	14505	20230504_E3_RSLC6_Edelbacher_Dolan_GMI_ID1138_onbead_dig_try_25per_8_Phot_line2_tech_rep2.raw
103321		Mp6g15950.1	Mp6g15950.1	01325								ü					LGGYTVK	195.476	195.476	1	1.03283e+07	High	X			14	0	2	HCD	369.213	737.419	-0.851166	0	34.6452	-75	14501	20230504_E3_RSLC6_Edelbacher_Dolan_GMI_ID1138_onbead_dig_try_25per_8_Phot_line2_tech_rep2.raw
103322		Mp5g14210.1	Mp5g14210.1	00150								ü					SISLSGR	208.432	208.432	1	4.31094e+07	High				25	0	2	HCD	360.206	719.404	-0.658036	20.2371	34.6434	-75	14500	20230504_E3_RSLC6_Edelbacher_Dolan_GMI_ID1138_onbead_dig_try_25per_8_Phot_line2_tech_rep2.raw
103323		Mp7g13580.1	Mp7g13580.1	00483								ü					SITKEEETAKTEVADK	572.641	572.641	1	1.20203e+07	High				348	2	3	HCD	593.639	1778.9	0.0679743	2.8166	34.6415	-75	14499	20230504_E3_RSLC6_Edelbacher_Dolan_GMI_ID1138_onbead_dig_try_25per_8_Phot_line2_tech_rep2.raw
103324		Mp5g10970.1	Mp5g10970.1	00381								ü					SAIGEGMTR	250.444	250.444	1	3.72868e+07	High				125	0	2	HCD	461.226	921.445	-1.17071	15.8574	34.6336	-60	14495	20230504_E3_RSLC6_Edelbacher_Dolan_GMI_ID1138_onbead_dig_try_25per_8_Phot_line2_tech_rep2.raw
103325		Mp7g13580.1	Mp7g13580.1	00483								ü					SITKEEETAKTEVADK	541.012	541.012	1	1.70092e+07	High				360	2	3	HCD	593.64	1778.9	1.40632	15.5775	34.6302	-60	14493	20230504_E3_RSLC6_Edelbacher_Dolan_GMI_ID1138_onbead_dig_try_25per_8_Phot_line2_tech_rep2.raw
103326		Mp4g20310.3_x000D_; Mp4g20310.2_x000D_; Mp4g20310.1	Mp4g20310.3<|>Mp4g20310.2<|>Mp4g20310.1	00175								ü					IGAMDDIEK	387.872	387.872	1	5.18972e+07	High		M4(Oxidation): 100	M4(Oxidation)	112	0	2	HCD	504.24	1007.47	0.365598	8.8037	34.6284	-60	14492	20230504_E3_RSLC6_Edelbacher_Dolan_GMI_ID1138_onbead_dig_try_25per_8_Phot_line2_tech_rep2.raw
103327		Mp1g26180.1	Mp1g26180.1	00725								ü					TFAEELKK	260.156	260.156	1	3.52858e+07	High				81	1	2	HCD	483.269	965.531	0.37806	16.425	34.614	-45	14484	20230504_E3_RSLC6_Edelbacher_Dolan_GMI_ID1138_onbead_dig_try_25per_8_Phot_line2_tech_rep2.raw
103328	ü	cont_P15636	Protease 1 OS=Achromobacter lyticus PE=1 SV=1	00287								ü					APNTPASGANGDGSMSQTQSGSTVK	549.197	549.197	1	2.77259e+10	High		N10(Deamidated): 100; M15(Oxidation): 100	N10(Deamidated); M15(Oxidation)	590	0	3	HCD	789.685	2367.04	1.18543	0	34.6085	-45	14481	20230504_E3_RSLC6_Edelbacher_Dolan_GMI_ID1138_onbead_dig_try_25per_8_Phot_line2_tech_rep2.raw
103329		Mp1g00940.1	Mp1g00940.1	01188								ü					VTAPGLTK	225.523	225.523	1	1.21246e+07	High				59	0	2	HCD	393.739	786.472	-0.34684	7.15748	34.6045	-75	14479	20230504_E3_RSLC6_Edelbacher_Dolan_GMI_ID1138_onbead_dig_try_25per_8_Phot_line2_tech_rep2.raw
103330		Mp4g09260.1	Mp4g09260.1	00738								ü					KRGPNISQQSEQAADLTK	556.038	556.038	1	4.08495e+07	High				291	2	3	HCD	657.681	1971.03	0.970821	2.97724	34.6027	-75	14478	20230504_E3_RSLC6_Edelbacher_Dolan_GMI_ID1138_onbead_dig_try_25per_8_Phot_line2_tech_rep2.raw
103331		Mp1g29210.1	Mp1g29210.1	00571								ü					VNPALMNK	210.378	210.378	1	7.14581e+06	High	X			138	0	2	HCD	443.744	886.481	-0.192556	37.2009	34.6008	-75	14477	20230504_E3_RSLC6_Edelbacher_Dolan_GMI_ID1138_onbead_dig_try_25per_8_Phot_line2_tech_rep2.raw
103332		Mp3g19500.1	Mp3g19500.1	00374								ü					STPDAPAMAEK	240.915	240.915	1	1.63244e+07	High	X			198	0	2	HCD	559.263	1117.52	-0.748105	7.63792	34.5888	-60	14471	20230504_E3_RSLC6_Edelbacher_Dolan_GMI_ID1138_onbead_dig_try_25per_8_Phot_line2_tech_rep2.raw
103333	ü	cont_P15636	Protease 1 OS=Achromobacter lyticus PE=1 SV=1	00287								ü					APNTPASGANGDGSMSQTQSGSTVK	553.602	553.602	1	9.26313e+09	High		N10(Deamidated): 100; M15(Oxidation): 100	N10(Deamidated); M15(Oxidation)	611	0	3	HCD	789.685	2367.04	1.882	0	34.5813	-60	14466	20230504_E3_RSLC6_Edelbacher_Dolan_GMI_ID1138_onbead_dig_try_25per_8_Phot_line2_tech_rep2.raw
103334		Mp6g03870.1; Mp6g03870.2_x000D_; Mp6g03870.5	Mp6g03870.1 | Mp6g03870.2<|>Mp6g03870.5	01105; 00920								ü					VDPPVQSEPSAK	307.131	307.131	1	1.72874e+08	High				241	0	2	HCD	627.323	1253.64	1.15571	11.6146	34.5657	-45	14458	20230504_E3_RSLC6_Edelbacher_Dolan_GMI_ID1138_onbead_dig_try_25per_8_Phot_line2_tech_rep2.raw
103335		Mp2g08370.1	Mp2g08370.1	00484								ü					ATLESNDSLQK	225.503	225.503	1	3.10577e+08	High				184	0	2	HCD	603.306	1205.6	2.56247	79.6692	34.5642	-45	14457	20230504_E3_RSLC6_Edelbacher_Dolan_GMI_ID1138_onbead_dig_try_25per_8_Phot_line2_tech_rep2.raw
103336		Mp5g13890.1	Mp5g13890.1	00621								ü					SPQTPAAIDAK	278.578	278.578	1	9.94993e+06	High				137	0	2	HCD	549.793	1098.58	0.217677	58.4141	34.5602	-75	14455	20230504_E3_RSLC6_Edelbacher_Dolan_GMI_ID1138_onbead_dig_try_25per_8_Phot_line2_tech_rep2.raw
103337		Mp5g13890.1	Mp5g13890.1	00621								ü					SPQTPAAIDAK	297.862	297.862	1	3.59544e+07	High				137	0	2	HCD	549.793	1098.58	0.217896	14.4965	34.5481	-60	14449	20230504_E3_RSLC6_Edelbacher_Dolan_GMI_ID1138_onbead_dig_try_25per_8_Phot_line2_tech_rep2.raw
103338		Mp4g21280.1	Mp4g21280.1	00065								ü					QGPTVYPR	203.085	203.085	1	1.06052e+08	High				153	0	2	HCD	459.248	917.489	5.78811	33.3892	34.5425	-60	14446	20230504_E3_RSLC6_Edelbacher_Dolan_GMI_ID1138_onbead_dig_try_25per_8_Phot_line2_tech_rep2.raw
103339		Mp3g09120.1	Mp3g09120.1	00668								ü					FDDEEYSASHR	345.957	345.957	1	5.40469e+07	High				198	0	3	HCD	452.521	1355.55	-1.05851	29.2607	34.5306	-45	14439	20230504_E3_RSLC6_Edelbacher_Dolan_GMI_ID1138_onbead_dig_try_25per_8_Phot_line2_tech_rep2.raw
103340		Mp3g03990.2; Mp3g03990.1	Mp3g03990.2 | Mp3g03990.1	00410; 00410								ü					RVQLADK	231.134	231.134	1	2.68343e+09	High				96	1	2	HCD	415.248	829.488	-0.707954	31.3915	34.5124	-75	14427	20230504_E3_RSLC6_Edelbacher_Dolan_GMI_ID1138_onbead_dig_try_25per_8_Phot_line2_tech_rep2.raw
103341		Mp6g11470.1	Mp6g11470.1	00358								ü					YHLGTSYDRPTR	187.384	187.384	1	6.6831e+06	High				342	1	3	HCD	489.244	1465.72	-1.02928	35.897	34.5106	-75	14426	20230504_E3_RSLC6_Edelbacher_Dolan_GMI_ID1138_onbead_dig_try_25per_8_Phot_line2_tech_rep2.raw
103342		Mp8g06730.1_x000D_; Mp8g06730.2	Mp8g06730.1<|>Mp8g06730.2	00171								ü					LQTSTFR	177.074	177.074	1	2.02944e+07	High				77	0	2	HCD	426.733	852.459	2.02499	35.3592	34.5087	-75	14425	20230504_E3_RSLC6_Edelbacher_Dolan_GMI_ID1138_onbead_dig_try_25per_8_Phot_line2_tech_rep2.raw
103343		Mp2g25860.1	Mp2g25860.1	01387								ü					RAPSLLGNSER	358.907	358.907	1	8.60016e+06	High				139	1	2	HCD	600.328	1199.65	-0.746269	5.86994	34.5042	-60	14423	20230504_E3_RSLC6_Edelbacher_Dolan_GMI_ID1138_onbead_dig_try_25per_8_Phot_line2_tech_rep2.raw
103344		Mp3g02650.2	Mp3g02650.2	00763								ü					LESMPESIK	235.622	235.622	1	3.81353e+08	High		M4(Oxidation): 100	M4(Oxidation)	203	0	2	HCD	525.263	1049.52	-0.00362352	37.9706	34.5023	-60	14422	20230504_E3_RSLC6_Edelbacher_Dolan_GMI_ID1138_onbead_dig_try_25per_8_Phot_line2_tech_rep2.raw
103345		Mp4g05850.1	Mp4g05850.1	00041								ü					DIEDKKEEFQPK	267.555	267.555	1	2.24208e+07	High				341	2	3	HCD	502.587	1505.75	-1.62412	15.9904	34.4986	-60	14420	20230504_E3_RSLC6_Edelbacher_Dolan_GMI_ID1138_onbead_dig_try_25per_8_Phot_line2_tech_rep2.raw
103346		Mp2g04670.1	Mp2g04670.1	00054								ü					SDGFENVK	232.251	232.251	1	1.41333e+08	High				95	0	2	HCD	448.211	895.415	-0.725727	10.1133	34.4967	-60	14419	20230504_E3_RSLC6_Edelbacher_Dolan_GMI_ID1138_onbead_dig_try_25per_8_Phot_line2_tech_rep2.raw
103347		Mp4g13730.1	Mp4g13730.1	00044								ü					TEEKFEDTKDTEPEAEPEK	645.669	645.669	1	8.78937e+07	High				637	2	3	HCD	751.341	2252.01	0.04562	0	34.4922	-60	14416	20230504_E3_RSLC6_Edelbacher_Dolan_GMI_ID1138_onbead_dig_try_25per_8_Phot_line2_tech_rep2.raw
103348		Mp2g13930.1	Mp2g13930.1	00019								ü					SPLGTSAQVEK	395.336	395.336	1	4.02978e+08	High				211	0	2	HCD	558.799	1116.59	1.6026	63.6071	34.484	-45	14412	20230504_E3_RSLC6_Edelbacher_Dolan_GMI_ID1138_onbead_dig_try_25per_8_Phot_line2_tech_rep2.raw
103349	ü	cont_Q5D862	Filaggrin-2 OS=Homo sapiens GN=FLG2 PE=1 SV=1	00404								ü					FSNSSSSNEFSK	299.86	299.86	1	8.45861e+06	High				238	0	2	HCD	660.789	1320.57	0.302849	7.43571	34.4822	-45	14411	20230504_E3_RSLC6_Edelbacher_Dolan_GMI_ID1138_onbead_dig_try_25per_8_Phot_line2_tech_rep2.raw
103350		Mp4g13730.1	Mp4g13730.1	00044								ü					TEEKFEDTKDTEPEAEPEK	390.307	390.307	1	3.42987e+07	High				617	2	4	HCD	563.757	2252.01	-0.746127	0	34.4803	-45	14410	20230504_E3_RSLC6_Edelbacher_Dolan_GMI_ID1138_onbead_dig_try_25per_8_Phot_line2_tech_rep2.raw
103351		Mp2g17270.1	Mp2g17270.1	00418								ü					TITSNFK	159.568	159.568	1	6.26945e+06	High				19	0	2	HCD	405.721	810.435	-0.126254	69.8599	34.4652	-75	14401	20230504_E3_RSLC6_Edelbacher_Dolan_GMI_ID1138_onbead_dig_try_25per_8_Phot_line2_tech_rep2.raw
103352		Mp1g19980.1	Mp1g19980.1	00990								ü					MKEQVASQQPSTSAQEEVSK	387.999	387.999	1	9.09178e+06	High				546	1	3	HCD	731.356	2192.05	0.969993	2.13487	34.4634	-75	14400	20230504_E3_RSLC6_Edelbacher_Dolan_GMI_ID1138_onbead_dig_try_25per_8_Phot_line2_tech_rep2.raw
103353		Mp4g10250.1_x000D_; Mp4g10250.2	Mp4g10250.1<|>Mp4g10250.2	00323								ü					AEGGPEAASLR	277.534	277.534	1	1.54722e+07	High	X			147	0	2	HCD	529.263	1057.52	-7.85304	6.09172	34.4589	-60	14398	20230504_E3_RSLC6_Edelbacher_Dolan_GMI_ID1138_onbead_dig_try_25per_8_Phot_line2_tech_rep2.raw
103354		Mp8g09170.2_x000D_; Mp8g09170.1	Mp8g09170.2<|>Mp8g09170.1	00140								ü					ILSEVQR	168.538	168.538	1	1.30359e+08	High				215	0	2	HCD	422.747	844.487	-2.51068	90.827	34.4571	-60	14397	20230504_E3_RSLC6_Edelbacher_Dolan_GMI_ID1138_onbead_dig_try_25per_8_Phot_line2_tech_rep2.raw
103355		Mp3g16270.1	Mp3g16270.1	00325								ü					SSEYPSVSR	243.902	243.902	1	4.51436e+08	High				158	0	2	HCD	506.24	1011.47	-1.10531	44.8362	34.454	-60	14395	20230504_E3_RSLC6_Edelbacher_Dolan_GMI_ID1138_onbead_dig_try_25per_8_Phot_line2_tech_rep2.raw
103356		Mp8g01510.1	Mp8g01510.1	00295								ü					QGLTETYK	186.663	186.663	1	1.70605e+07	High	X			126	0	2	HCD	470.243	939.478	-0.202789	63.8695	34.4522	-60	14394	20230504_E3_RSLC6_Edelbacher_Dolan_GMI_ID1138_onbead_dig_try_25per_8_Phot_line2_tech_rep2.raw
103357		Mp3g11830.1	Mp3g11830.1	00538								ü					YMTQVGER	168.062	168.062	1	8.15984e+06	High	X			231	0	2	HCD	492.234	983.461	-0.522261	0	34.4359	-45	14385	20230504_E3_RSLC6_Edelbacher_Dolan_GMI_ID1138_onbead_dig_try_25per_8_Phot_line2_tech_rep2.raw
103358		Mp7g18200.1	Mp7g18200.1	00277								ü					DPTTINTTAGAK	262.201	262.201	1	1.01142e+07	High				234	0	2	HCD	595.307	1189.61	-0.0560231	35.5002	34.434	-45	14384	20230504_E3_RSLC6_Edelbacher_Dolan_GMI_ID1138_onbead_dig_try_25per_8_Phot_line2_tech_rep2.raw
103359		Mp1g14350.2_x000D_; Mp1g14350.1	Mp1g14350.2<|>Mp1g14350.1	00082								ü					LSSALDEQAK	279.952	279.952	1	1.26082e+08	High				203	0	2	HCD	531.277	1061.55	-0.616921	0	34.431	-45	14382	20230504_E3_RSLC6_Edelbacher_Dolan_GMI_ID1138_onbead_dig_try_25per_8_Phot_line2_tech_rep2.raw
103360		Mp5g04050.3_x000D_; Mp5g04050.4_x000D_; Mp5g04050.1	Mp5g04050.3<|>Mp5g04050.4<|>Mp5g04050.1	00162								ü					IVEVGPR	224.185	224.185	1	6.26345e+06	High				29	0	2	HCD	385.232	769.456	-0.472425	16.395	34.4251	-75	14379	20230504_E3_RSLC6_Edelbacher_Dolan_GMI_ID1138_onbead_dig_try_25per_8_Phot_line2_tech_rep2.raw
103361		Mp8g03720.1	Mp8g03720.1	00136								ü					ELEKDEDSLNQDGR	307.927	307.927	1	6.31665e+06	High				443	1	3	HCD	549.92	1647.75	-0.324498	30.142	34.4195	-75	14376	20230504_E3_RSLC6_Edelbacher_Dolan_GMI_ID1138_onbead_dig_try_25per_8_Phot_line2_tech_rep2.raw
103362		Mp3g11830.1	Mp3g11830.1	00538								ü					YMTQVGER	174.059	174.059	1	9.84927e+06	High	X			232	0	2	HCD	492.235	983.462	0.409004	34.7598	34.4133	-60	14373	20230504_E3_RSLC6_Edelbacher_Dolan_GMI_ID1138_onbead_dig_try_25per_8_Phot_line2_tech_rep2.raw
103363		Mp1g16450.1	Mp1g16450.1	00170								ü					DLVEQAGK	175.701	175.701	1	1.18491e+07	High				148	0	2	HCD	430.228	859.449	-2.96267	48.4383	34.4114	-60	14372	20230504_E3_RSLC6_Edelbacher_Dolan_GMI_ID1138_onbead_dig_try_25per_8_Phot_line2_tech_rep2.raw
103364		Mp8g03230.1	Mp8g03230.1	00281								ü					SGAYIVR	231.182	231.182	1	1.34307e+07	High				18	0	2	HCD	383.216	765.425	-0.0987538	21.2409	34.4058	-60	14369	20230504_E3_RSLC6_Edelbacher_Dolan_GMI_ID1138_onbead_dig_try_25per_8_Phot_line2_tech_rep2.raw
103365		Mp2g25860.1	Mp2g25860.1	01387								ü					RAPSLLGNSER	249.15	249.15	1	2.63864e+07	High				147	1	3	HCD	400.554	1199.65	-0.273061	19.7656	34.4039	-60	14368	20230504_E3_RSLC6_Edelbacher_Dolan_GMI_ID1138_onbead_dig_try_25per_8_Phot_line2_tech_rep2.raw
103366		Mp2g25860.1	Mp2g25860.1	01387								ü					RAPSLLGNSER	389.606	389.606	1	0	Unknown				148	1	2	HCD	600.328	1199.65	0.1708	21.2888	34.3912	-45	14361	20230504_E3_RSLC6_Edelbacher_Dolan_GMI_ID1138_onbead_dig_try_25per_8_Phot_line2_tech_rep2.raw
103367		Mp3g19740.1	Mp3g19740.1	00211								ü					VPTGSASETAPVSDK	557.035	557.035	1	2.44505e+07	High				327	0	2	HCD	723.36	1445.71	0.0103027	14.7232	34.3863	-45	14358	20230504_E3_RSLC6_Edelbacher_Dolan_GMI_ID1138_onbead_dig_try_25per_8_Phot_line2_tech_rep2.raw
103368		Mp1g15030.1	Mp1g15030.1	00703								ü					ELVDNVK	183.556	183.556	1	8.91376e+06	High	X			109	0	2	HCD	408.726	816.445	-1.68916	15.5956	34.3824	-75	14356	20230504_E3_RSLC6_Edelbacher_Dolan_GMI_ID1138_onbead_dig_try_25per_8_Phot_line2_tech_rep2.raw
103369		Mp1g03990.2	Mp1g03990.2	00583								ü					EAEHAQLQENLDK	254.612	254.612	1	1.00713e+07	High				408	0	3	HCD	508.913	1524.73	-2.08922	16.3203	34.3768	-75	14353	20230504_E3_RSLC6_Edelbacher_Dolan_GMI_ID1138_onbead_dig_try_25per_8_Phot_line2_tech_rep2.raw
103370		Mp2g23620.1	Mp2g23620.1	00697								ü					AESGSTVTVQHSVTVQQK	441.631	441.631	1	1.39497e+07	High				335	0	3	HCD	629.325	1885.96	-0.332344	3.27097	34.3749	-75	14352	20230504_E3_RSLC6_Edelbacher_Dolan_GMI_ID1138_onbead_dig_try_25per_8_Phot_line2_tech_rep2.raw
103371		Mp2g20720.1	Mp2g20720.1	00478								ü					EGAQLDMK	205.114	205.114	1	1.23793e+07	High				95	0	2	HCD	446.215	891.423	-1.73057	31.4393	34.3688	-60	14349	20230504_E3_RSLC6_Edelbacher_Dolan_GMI_ID1138_onbead_dig_try_25per_8_Phot_line2_tech_rep2.raw
103372		Mp4g06940.1	Mp4g06940.1	00110								ü					FGGSSVASAER	312.655	312.655	1	2.45038e+07	High				210	0	2	HCD	534.261	1067.51	2.66586	28.1978	34.3639	-60	14346	20230504_E3_RSLC6_Edelbacher_Dolan_GMI_ID1138_onbead_dig_try_25per_8_Phot_line2_tech_rep2.raw
103373		Mp2g25120.1	Mp2g25120.1	00061								ü					ASEQSSINLK	220.192	220.192	1	2.57629e+07	Medium				196	0	2	HCD	538.783	1076.56	-0.39058	38.968	34.3624	-60	14345	20230504_E3_RSLC6_Edelbacher_Dolan_GMI_ID1138_onbead_dig_try_25per_8_Phot_line2_tech_rep2.raw
103374		Mp6g00580.1	Mp6g00580.1	00678								ü					TVISEETER	273.82	273.82	1	2.14693e+08	High				245	0	2	HCD	532.267	1063.53	0.2908	7.76337	34.3605	-60	14344	20230504_E3_RSLC6_Edelbacher_Dolan_GMI_ID1138_onbead_dig_try_25per_8_Phot_line2_tech_rep2.raw
103375		Mp2g26310.1	Mp2g26310.1	00595								ü					VPDDLER	179.493	179.493	1	2.87851e+08	High				46	0	2	HCD	422.214	843.421	0.266905	2.57178	34.3582	-60	14342	20230504_E3_RSLC6_Edelbacher_Dolan_GMI_ID1138_onbead_dig_try_25per_8_Phot_line2_tech_rep2.raw
103376		Mp2g02760.2_x000D_; Mp2g02760.1; Mp7g11930.1	Mp2g02760.2<|>Mp2g02760.1 | Mp7g11930.1	00119; 00208								ü					ELAQQIEK	236.088	236.088	1	2.85019e+07	High				128	0	2	HCD	479.764	958.52	-0.190498	30.7606	34.3542	-45	14340	20230504_E3_RSLC6_Edelbacher_Dolan_GMI_ID1138_onbead_dig_try_25per_8_Phot_line2_tech_rep2.raw
103377		Mp6g16880.1	Mp6g16880.1	00519								ü					GEYVDMVK	303.223	303.223	1	9.48555e+06	High		M6(Oxidation): 100	M6(Oxidation)	213	0	2	HCD	478.723	956.439	-0.223275	34.5096	34.3523	-45	14339	20230504_E3_RSLC6_Edelbacher_Dolan_GMI_ID1138_onbead_dig_try_25per_8_Phot_line2_tech_rep2.raw
103378		Mp8g05670.1	Mp8g05670.1	00328								ü					EEPPATDTDLDKPK	349.96	349.96	1	4.62496e+08	High				349	1	3	HCD	519.253	1555.74	-2.37979	8.60437	34.3504	-45	14338	20230504_E3_RSLC6_Edelbacher_Dolan_GMI_ID1138_onbead_dig_try_25per_8_Phot_line2_tech_rep2.raw
103379		Mp4g18350.1	Mp4g18350.1	00127								ü					ASTIALENK	217.824	217.824	1	1.6626e+08	High				170	0	2	HCD	473.764	946.52	-0.342261	31.4922	34.345	-45	14335	20230504_E3_RSLC6_Edelbacher_Dolan_GMI_ID1138_onbead_dig_try_25per_8_Phot_line2_tech_rep2.raw
103380		Mp8g04040.1	Mp8g04040.1	00008								ü					KDDGLAAISSK	441.476	441.476	1	3.07881e+07	Medium				151	1	2	HCD	552.798	1104.59	-0.495574	26.7544	34.3439	-45	14334	20230504_E3_RSLC6_Edelbacher_Dolan_GMI_ID1138_onbead_dig_try_25per_8_Phot_line2_tech_rep2.raw
103381		Mp5g20470.1	Mp5g20470.1	00078								ü					AALQAGIDK	268.522	268.522	1	2.06586e+08	High				123	0	2	HCD	443.753	886.499	-0.530539	8.65282	34.3421	-45	14333	20230504_E3_RSLC6_Edelbacher_Dolan_GMI_ID1138_onbead_dig_try_25per_8_Phot_line2_tech_rep2.raw
103382		Mp8g14990.1	Mp8g14990.1	00638								ü					AETLAYAK	209.677	209.677	1	3.38145e+06	High				88	0	2	HCD	433.734	866.461	-0.470668	38.2985	34.3381	-75	14331	20230504_E3_RSLC6_Edelbacher_Dolan_GMI_ID1138_onbead_dig_try_25per_8_Phot_line2_tech_rep2.raw
103383		Mp3g09980.3_x000D_; Mp3g09980.1	Mp3g09980.3<|>Mp3g09980.1	00239								ü					VIISDTSSGR	229.908	229.908	1	8.36273e+06	High				183	0	2	HCD	517.777	1034.55	-0.289007	27.9376	34.3325	-75	14328	20230504_E3_RSLC6_Edelbacher_Dolan_GMI_ID1138_onbead_dig_try_25per_8_Phot_line2_tech_rep2.raw
103384		Mp8g10340.1	Mp8g10340.1	00130								ü					LGEAALGK	287.431	287.431	1	8.39356e+07	High				60	0	2	HCD	379.724	758.44	-0.269119	41.5788	34.3306	-75	14327	20230504_E3_RSLC6_Edelbacher_Dolan_GMI_ID1138_onbead_dig_try_25per_8_Phot_line2_tech_rep2.raw
103385		Mp2g08350.1	Mp2g08350.1	00080								ü					RYSDATVQSDIK	266.176	266.176	1	7.46113e+06	High				301	1	3	HCD	461.568	1382.69	-0.283059	27.6636	34.3258	-60	14325	20230504_E3_RSLC6_Edelbacher_Dolan_GMI_ID1138_onbead_dig_try_25per_8_Phot_line2_tech_rep2.raw
103386		Mp2g11630.1; Mp4g07970.1	Mp2g11630.1 | Mp4g07970.1	00254; 00256								ü					ESDGIMVAR	332.137	332.137	1	1.32079e+07	High		M6(Oxidation): 100	M6(Oxidation)	147	0	2	HCD	497.237	993.467	-0.0558147	40.528	34.322	-60	14323	20230504_E3_RSLC6_Edelbacher_Dolan_GMI_ID1138_onbead_dig_try_25per_8_Phot_line2_tech_rep2.raw
103387		Mp5g21210.1	Mp5g21210.1	00149								ü					TVVVPTEK	209.856	209.856	1	1.18216e+08	High				73	0	2	HCD	436.758	872.509	-0.262438	56.8283	34.3201	-60	14322	20230504_E3_RSLC6_Edelbacher_Dolan_GMI_ID1138_onbead_dig_try_25per_8_Phot_line2_tech_rep2.raw
103388		Mp1g12990.1	Mp1g12990.1	00134								ü					APSLHQELQR	286.048	286.048	1	1.20259e+07	High				182	0	3	HCD	393.547	1178.63	-0.349015	66.4986	34.3183	-60	14321	20230504_E3_RSLC6_Edelbacher_Dolan_GMI_ID1138_onbead_dig_try_25per_8_Phot_line2_tech_rep2.raw
103389		Mp8g10340.1	Mp8g10340.1	00130								ü					LGEAALGK	282.755	282.755	1	8.30795e+07	High				60	0	2	HCD	379.724	758.441	0.213906	24.9918	34.3164	-60	14320	20230504_E3_RSLC6_Edelbacher_Dolan_GMI_ID1138_onbead_dig_try_25per_8_Phot_line2_tech_rep2.raw
103390		Mp2g01490.2_x000D_; Mp2g01490.1; Mp3g08520.1	Mp2g01490.2<|>Mp2g01490.1 | Mp3g08520.1	00160; 00158								ü					AMNEINAAQR	307.277	307.277	1	2.66914e+07	High	X			196	0	2	HCD	559.276	1117.54	1.87149	15.6026	34.3151	-60	14319	20230504_E3_RSLC6_Edelbacher_Dolan_GMI_ID1138_onbead_dig_try_25per_8_Phot_line2_tech_rep2.raw
103391		Mp3g15430.1	Mp3g15430.1	00422								ü					YLSPDADR	183.785	183.785	1	3.00547e+07	High				131	0	2	HCD	468.725	936.443	1.00924	61.9692	34.3132	-60	14318	20230504_E3_RSLC6_Edelbacher_Dolan_GMI_ID1138_onbead_dig_try_25per_8_Phot_line2_tech_rep2.raw
103392		Mp2g01490.2_x000D_; Mp2g01490.1; Mp3g08520.1	Mp2g01490.2<|>Mp2g01490.1 | Mp3g08520.1	00160; 00158								ü					AMNEINAAQR	307.233	307.233	1	3.21746e+07	High				195	0	2	HCD	559.275	1117.54	-0.0944866	11.91	34.3001	-45	14311	20230504_E3_RSLC6_Edelbacher_Dolan_GMI_ID1138_onbead_dig_try_25per_8_Phot_line2_tech_rep2.raw
103393		Mp2g25120.1	Mp2g25120.1	00061								ü					ASEQSSINLK	267.443	267.443	1	2.36087e+07	High				195	0	2	HCD	538.783	1076.56	-0.0497262	9.41043	34.2983	-45	14310	20230504_E3_RSLC6_Edelbacher_Dolan_GMI_ID1138_onbead_dig_try_25per_8_Phot_line2_tech_rep2.raw
103394		Mp6g02860.1; Mp6g02290.1	Mp6g02860.1 | Mp6g02290.1	00320; 00320								ü					LTGMAFR	274.328	274.328	1	4.89036e+07	High		M4(Oxidation): 100	M4(Oxidation)	78	0	2	HCD	406.21	811.413	-0.288364	9.49165	34.2868	-75	14304	20230504_E3_RSLC6_Edelbacher_Dolan_GMI_ID1138_onbead_dig_try_25per_8_Phot_line2_tech_rep2.raw
103395		Mp8g15290.1	Mp8g15290.1	00505								ü					LHDCLSK	283.068	283.068	1	2.97176e+07	High			C4(Methylthio)	66	0	2	HCD	431.201	861.395	-0.355113	8.50991	34.2849	-75	14303	20230504_E3_RSLC6_Edelbacher_Dolan_GMI_ID1138_onbead_dig_try_25per_8_Phot_line2_tech_rep2.raw
103396		Mp8g00130.1	Mp8g00130.1	01744								ü					KNSLDLDSK	256.594	256.594	1	9.23263e+06	High		S3(Phospho): 100	S3(Phospho)	240	1	2	HCD	550.256	1099.5	1.27825	17.208	34.2788	-60	14300	20230504_E3_RSLC6_Edelbacher_Dolan_GMI_ID1138_onbead_dig_try_25per_8_Phot_line2_tech_rep2.raw
103397		Mp8g18100.1	Mp8g18100.1	01303								ü					SQVDAELGK	174.446	174.446	1	8.71989e+06	High				161	0	2	HCD	473.744	946.481	-3.04092	45.3172	34.2731	-60	14297	20230504_E3_RSLC6_Edelbacher_Dolan_GMI_ID1138_onbead_dig_try_25per_8_Phot_line2_tech_rep2.raw
103398		Mp3g09980.3_x000D_; Mp3g09980.1	Mp3g09980.3<|>Mp3g09980.1	00239								ü					VIISDTSSGR	240.731	240.731	1	1.78386e+07	High				180	0	2	HCD	517.778	1034.55	0.183629	51.9222	34.2712	-60	14296	20230504_E3_RSLC6_Edelbacher_Dolan_GMI_ID1138_onbead_dig_try_25per_8_Phot_line2_tech_rep2.raw
103399		Mp1g25030.1	Mp1g25030.1	00029								ü					FAESAPGGGPR	254.929	254.929	1	9.47457e+06	High				202	0	2	HCD	523.257	1045.51	0.223912	17.2143	34.2694	-60	14295	20230504_E3_RSLC6_Edelbacher_Dolan_GMI_ID1138_onbead_dig_try_25per_8_Phot_line2_tech_rep2.raw
103400		Mp7g16900.7_x000D_; Mp7g16900.1_x000D_; Mp7g16900.6_x000D_; Mp7g16900.9	Mp7g16900.7<|>Mp7g16900.1<|>Mp7g16900.6<|>Mp7g16900.9	01329								ü					SAASVGNSESSVSAEPK	440.67	440.67	1	2.5332e+07	High				369	0	2	HCD	803.882	1606.76	0.428086	5.10648	34.2548	-45	14287	20230504_E3_RSLC6_Edelbacher_Dolan_GMI_ID1138_onbead_dig_try_25per_8_Phot_line2_tech_rep2.raw
103401		Mp8g03230.1	Mp8g03230.1	00281								ü					SGAYIVR	239.665	239.665	1	6.64968e+07	High				18	0	2	HCD	383.216	765.425	-0.017211	12.8582	34.2452	-75	14282	20230504_E3_RSLC6_Edelbacher_Dolan_GMI_ID1138_onbead_dig_try_25per_8_Phot_line2_tech_rep2.raw
103402		Mp4g21740.1_x000D_; Mp4g21740.2	Mp4g21740.1<|>Mp4g21740.2	00181								ü					ILETVGK	187.073	187.073	1	9.83409e+06	High				56	0	2	HCD	380.235	759.462	1.32149	18.3741	34.2433	-75	14281	20230504_E3_RSLC6_Edelbacher_Dolan_GMI_ID1138_onbead_dig_try_25per_8_Phot_line2_tech_rep2.raw
103403		Mp8g03720.1	Mp8g03720.1	00261								ü					VNLPSSTR	189.887	189.887	1	2.18314e+07	High				182	0	2	HCD	437.243	873.478	-0.543578	36.7573	34.2335	-60	14276	20230504_E3_RSLC6_Edelbacher_Dolan_GMI_ID1138_onbead_dig_try_25per_8_Phot_line2_tech_rep2.raw
103404		Mp3g09130.1	Mp3g09130.1	00589								ü					LTSAAAQVGKPVPR	354.683	354.683	1	1.25686e+07	High				42	1	3	HCD	465.609	1394.81	0.0638695	40.4428	34.2317	-60	14275	20230504_E3_RSLC6_Edelbacher_Dolan_GMI_ID1138_onbead_dig_try_25per_8_Phot_line2_tech_rep2.raw
103405		Mp2g25250.1	Mp2g25250.1	00196								ü					KGEYDGDAQIEPVKR	561.848	561.848	1	2.03118e+07	High				393	2	3	HCD	568.957	1704.86	0.175555	8.46425	34.2287	-60	14273	20230504_E3_RSLC6_Edelbacher_Dolan_GMI_ID1138_onbead_dig_try_25per_8_Phot_line2_tech_rep2.raw
103406		Mp1g20890.1	Mp1g20890.1	00011								ü					SSEATAPDALK	228.134	228.134	1	4.29098e+06	High	X			233	0	2	HCD	545.272	1089.54	-5.07698	21.3806	34.2196	-45	14268	20230504_E3_RSLC6_Edelbacher_Dolan_GMI_ID1138_onbead_dig_try_25per_8_Phot_line2_tech_rep2.raw
103407		Mp6g02940.1	Mp6g02940.1	00226								ü					VFVNHIAQR	274.107	274.107	1	8.22044e+06	High				65	0	2	HCD	542.306	1083.61	-0.219015	10.3001	34.2177	-45	14267	20230504_E3_RSLC6_Edelbacher_Dolan_GMI_ID1138_onbead_dig_try_25per_8_Phot_line2_tech_rep2.raw
103408		Mp1g14130.1; Mp1g19640.2	Mp1g14130.1 | Mp1g19640.2	00230; 00221								ü					DTLTEDEAR	236.329	236.329	1	1.02996e+07	High				199	0	2	HCD	525.241	1049.47	-0.274735	14.6044	34.2158	-45	14266	20230504_E3_RSLC6_Edelbacher_Dolan_GMI_ID1138_onbead_dig_try_25per_8_Phot_line2_tech_rep2.raw
103409		Mp4g10840.1	Mp4g10840.1	00310								ü					VTPSGSVDVSR	206.357	206.357	1	1.23421e+07	High				190	0	2	HCD	552.288	1103.57	-0.703401	7.35691	34.212	-45	14264	20230504_E3_RSLC6_Edelbacher_Dolan_GMI_ID1138_onbead_dig_try_25per_8_Phot_line2_tech_rep2.raw
103410		Mp2g25250.1	Mp2g25250.1	00220								ü					TDEDSAEPQESPSTPDSK	374.7	374.7	1	4.56334e+07	High				348	0	3	HCD	640.604	1919.8	-0.172674	13.3897	34.2062	-75	14261	20230504_E3_RSLC6_Edelbacher_Dolan_GMI_ID1138_onbead_dig_try_25per_8_Phot_line2_tech_rep2.raw
103411		Mp3g09130.1	Mp3g09130.1	00589								ü					LTSAAAQVGKPVPR	341.235	341.235	1	5.92549e+06	High				40	1	3	HCD	465.609	1394.81	-0.264003	33.7667	34.2043	-75	14260	20230504_E3_RSLC6_Edelbacher_Dolan_GMI_ID1138_onbead_dig_try_25per_8_Phot_line2_tech_rep2.raw
103412		Mp8g18100.1	Mp8g18100.1	01303								ü					SQVDAELGK	192.42	192.42	1	3.24257e+07	High				147	0	2	HCD	473.745	946.484	-0.460677	43.9981	34.2024	-75	14259	20230504_E3_RSLC6_Edelbacher_Dolan_GMI_ID1138_onbead_dig_try_25per_8_Phot_line2_tech_rep2.raw
103413		Mp6g03870.1; Mp6g03870.2_x000D_; Mp6g03870.5	Mp6g03870.1 | Mp6g03870.2<|>Mp6g03870.5	00231; 00231								ü					DPLPSEAK	199.054	199.054	1	1.66924e+08	High				38	0	2	HCD	428.724	856.441	0.271134	31.6216	34.2006	-75	14258	20230504_E3_RSLC6_Edelbacher_Dolan_GMI_ID1138_onbead_dig_try_25per_8_Phot_line2_tech_rep2.raw
103414		Mp2g15570.1	Mp2g15570.1	00255								ü					APSPVSHPSPARPEVSK	251.865	251.865	1	1.76384e+07	High		S9(Phospho): 100	S9(Phospho)	415	1	3	HCD	608.3	1822.89	0.269965	30.8572	34.1928	-60	14254	20230504_E3_RSLC6_Edelbacher_Dolan_GMI_ID1138_onbead_dig_try_25per_8_Phot_line2_tech_rep2.raw
103415		Mp4g10840.1	Mp4g10840.1	00310								ü					VTPSGSVDVSR	221.184	221.184	1	1.53359e+07	High				165	0	2	HCD	552.288	1103.57	-0.150034	53.247	34.1909	-60	14253	20230504_E3_RSLC6_Edelbacher_Dolan_GMI_ID1138_onbead_dig_try_25per_8_Phot_line2_tech_rep2.raw
103416		Mp8g18100.1	Mp8g18100.1	01261								ü					SATEAELGAAR	350.361	350.361	1	3.07263e+07	High				185	0	2	HCD	538.273	1075.54	0.0777087	11.6042	34.1872	-60	14251	20230504_E3_RSLC6_Edelbacher_Dolan_GMI_ID1138_onbead_dig_try_25per_8_Phot_line2_tech_rep2.raw
103417		Mp6g00260.1	Mp6g00260.1	00303								ü					TATAIDVANK	245.463	245.463	1	6.12784e+06	High				230	0	2	HCD	502.273	1003.54	-2.33782	32.3045	34.1858	-60	14250	20230504_E3_RSLC6_Edelbacher_Dolan_GMI_ID1138_onbead_dig_try_25per_8_Phot_line2_tech_rep2.raw
103418		Mp4g18690.1	Mp4g18690.1	00477								ü					NQMQVNVTADHR	360.763	360.763	1	8.93044e+07	High				367	0	3	HCD	471.56	1412.67	-2.34094	26.5681	34.182	-60	14248	20230504_E3_RSLC6_Edelbacher_Dolan_GMI_ID1138_onbead_dig_try_25per_8_Phot_line2_tech_rep2.raw
103419		Mp2g07080.1	Mp2g07080.1	00029								ü					VVAPSPSPSASDSEK	321.871	321.871	1	4.17127e+07	High				308	0	2	HCD	729.359	1457.71	-0.476596	10.5798	34.1749	-45	14244	20230504_E3_RSLC6_Edelbacher_Dolan_GMI_ID1138_onbead_dig_try_25per_8_Phot_line2_tech_rep2.raw
103420		Mp3g15580.1	Mp3g15580.1	00486								ü					WSRPQSSTLTK	168.858	168.858	1	2.41015e+07	High				231	1	3	HCD	430.898	1290.68	0.649826	4.9926	34.1731	-45	14243	20230504_E3_RSLC6_Edelbacher_Dolan_GMI_ID1138_onbead_dig_try_25per_8_Phot_line2_tech_rep2.raw
103421		Mp3g07840.1	Mp3g07840.1	00192								ü					FPANQEYK	202.936	202.936	1	3.63872e+08	High				177	0	2	HCD	498.743	996.478	-0.370481	15.2729	34.1712	-45	14242	20230504_E3_RSLC6_Edelbacher_Dolan_GMI_ID1138_onbead_dig_try_25per_8_Phot_line2_tech_rep2.raw
103422		Mp2g19780.1	Mp2g19780.1	00456								ü					AKETALAADEDVAK	586.581	586.581	1	2.03256e+07	High				248	1	2	HCD	716.37	1431.73	0.690721	2.61146	34.1674	-45	14240	20230504_E3_RSLC6_Edelbacher_Dolan_GMI_ID1138_onbead_dig_try_25per_8_Phot_line2_tech_rep2.raw
103423		Mp8g18100.1	Mp8g18100.1	00961								ü					LASLQAER	257.498	257.498	1	1.38235e+07	High	X			132	0	2	HCD	444.251	887.494	-0.262109	25.6055	34.1656	-45	14239	20230504_E3_RSLC6_Edelbacher_Dolan_GMI_ID1138_onbead_dig_try_25per_8_Phot_line2_tech_rep2.raw
103424		Mp3g03990.2; Mp3g03990.1	Mp3g03990.2 | Mp3g03990.1	00379; 00379								ü					EGPPTFEKPK	211.714	211.714	1	1.92591e+09	High				161	1	2	HCD	565.299	1129.59	0.845941	69.1186	34.1642	-45	14238	20230504_E3_RSLC6_Edelbacher_Dolan_GMI_ID1138_onbead_dig_try_25per_8_Phot_line2_tech_rep2.raw
103425		Mp6g05370.1	Mp6g05370.1	00317								ü					VEPSAPSSKPGAIQSPK	400.954	400.954	1	2.38706e+07	High				210	1	3	HCD	560.637	1679.9	-0.0986309	9.18557	34.1583	-75	14235	20230504_E3_RSLC6_Edelbacher_Dolan_GMI_ID1138_onbead_dig_try_25per_8_Phot_line2_tech_rep2.raw
103426		Mp4g06280.1	Mp4g06280.1	00275								ü					EEAAPAAAEVAK	276.514	276.514	1	4.92504e+06	High				200	0	2	HCD	578.796	1156.58	0.409414	15.1075	34.1545	-75	14233	20230504_E3_RSLC6_Edelbacher_Dolan_GMI_ID1138_onbead_dig_try_25per_8_Phot_line2_tech_rep2.raw
103427		Mp1g06990.1	Mp1g06990.1	00013								ü					MEGLEVEK	330.584	330.584	1	7.57566e+07	High		M1(Oxidation): 100	M1(Oxidation)	149	0	2	HCD	475.728	950.45	-0.431316	16.8494	34.1527	-75	14232	20230504_E3_RSLC6_Edelbacher_Dolan_GMI_ID1138_onbead_dig_try_25per_8_Phot_line2_tech_rep2.raw
103428		Mp3g24000.1	Mp3g24000.1	00655								ü					GPGGDQMASSGMR	312.298	312.298	1	8.65468e+06	High				202	0	2	HCD	625.766	1250.53	-0.079131	71.4943	34.1466	-60	14229	20230504_E3_RSLC6_Edelbacher_Dolan_GMI_ID1138_onbead_dig_try_25per_8_Phot_line2_tech_rep2.raw
103429		Mp7g16920.1	Mp7g16920.1	00277								ü					KVFAAEGIK	235.233	235.233	1	9.33475e+06	High				39	1	2	HCD	481.787	962.567	-0.103336	35.8978	34.1448	-60	14228	20230504_E3_RSLC6_Edelbacher_Dolan_GMI_ID1138_onbead_dig_try_25per_8_Phot_line2_tech_rep2.raw
103430		Mp2g07660.1	Mp2g07660.1	00439								ü					SAVVPGGVR	175.732	175.732	1	4.74635e+06	High				42	0	2	HCD	421.247	841.488	-1.68626	60.97	34.1429	-60	14227	20230504_E3_RSLC6_Edelbacher_Dolan_GMI_ID1138_onbead_dig_try_25per_8_Phot_line2_tech_rep2.raw
103431		Mp4g06370.1	Mp4g06370.1	00218								ü					TIPDPEDK	164.243	164.243	1	5.63052e+07	High				110	0	2	HCD	457.725	914.443	-4.23365	18.5933	34.1411	-60	14226	20230504_E3_RSLC6_Edelbacher_Dolan_GMI_ID1138_onbead_dig_try_25per_8_Phot_line2_tech_rep2.raw
103432		Mp4g07930.1; Mp4g06550.1	Mp4g07930.1 | Mp4g06550.1	00208; 00262,00430,00598								ü					TVTDMSDQLR	364.096	364.096	1	8.03896e+07	High		M5(Oxidation): 100	M5(Oxidation)	228	0	2	HCD	591.277	1181.55	0.576827	0	34.1373	-60	14224	20230504_E3_RSLC6_Edelbacher_Dolan_GMI_ID1138_onbead_dig_try_25per_8_Phot_line2_tech_rep2.raw
103433		Mp8g14990.1	Mp8g14990.1	00638								ü					AETLAYAK	234.598	234.598	1	8.30796e+08	High				88	0	2	HCD	433.734	866.462	-0.186866	24.1997	34.1355	-60	14223	20230504_E3_RSLC6_Edelbacher_Dolan_GMI_ID1138_onbead_dig_try_25per_8_Phot_line2_tech_rep2.raw
103434	ü	cont_P00761_x000D_; P00761.1	Trypsin OS=Sus scrofa PE=1 SV=1<|>Trypsin	00098								ü					LSSPATLNSR	217.671	217.671	1	6.53568e+10	High				238	0	2	HCD	523.286	1045.56	0.790413	3.37759	34.1313	-45	14221	20230504_E3_RSLC6_Edelbacher_Dolan_GMI_ID1138_onbead_dig_try_25per_8_Phot_line2_tech_rep2.raw
103435		Mp3g17970.1	Mp3g17970.1	00306								ü					SIEDGEKEDDTRPASEETPSTR	358.891	358.891	1	4.73112e+06	High				633	2	4	HCD	613.03	2449.1	1.50229	0	34.1295	-45	14220	20230504_E3_RSLC6_Edelbacher_Dolan_GMI_ID1138_onbead_dig_try_25per_8_Phot_line2_tech_rep2.raw
103436		Mp3g17970.1	Mp3g17970.1	00306								ü					SIEDGEKEDDTRPASEETPSTR	402.111	402.111	1	5.426e+06	High				623	2	3	HCD	817.037	2449.1	0.461073	6.07379	34.1276	-45	14219	20230504_E3_RSLC6_Edelbacher_Dolan_GMI_ID1138_onbead_dig_try_25per_8_Phot_line2_tech_rep2.raw
103437		Mp7g08490.1	Mp7g08490.1	00009								ü					FSDEDSYK	214.717	214.717	1	1.48166e+07	High				117	0	2	HCD	495.706	990.405	0.248708	29.8731	34.1257	-45	14218	20230504_E3_RSLC6_Edelbacher_Dolan_GMI_ID1138_onbead_dig_try_25per_8_Phot_line2_tech_rep2.raw
103438		Mp2g19430.1	Mp2g19430.1	00166								ü					SDNFIAK	222.174	222.174	1	9.81404e+06	High				42	0	2	HCD	397.706	794.405	0.597137	61.2518	34.1238	-45	14217	20230504_E3_RSLC6_Edelbacher_Dolan_GMI_ID1138_onbead_dig_try_25per_8_Phot_line2_tech_rep2.raw
103439		Mp2g19780.1	Mp2g19780.1	00456								ü					AKETALAADEDVAK	347.362	347.362	1	2.64453e+07	High				230	1	3	HCD	477.916	1431.73	0.596506	4.49795	34.122	-45	14216	20230504_E3_RSLC6_Edelbacher_Dolan_GMI_ID1138_onbead_dig_try_25per_8_Phot_line2_tech_rep2.raw
103440		Mp1g25670.1	Mp1g25670.1	00166								ü					ITGATNSVTGESSATDK	485.737	485.737	1	2.12051e+07	High				382	0	2	HCD	819.895	1638.78	1.06698	2.49369	34.1201	-45	14215	20230504_E3_RSLC6_Edelbacher_Dolan_GMI_ID1138_onbead_dig_try_25per_8_Phot_line2_tech_rep2.raw
103441		Mp4g06370.1	Mp4g06370.1	00218								ü					TIPDPEDK	159.588	159.588	1	2.21267e+07	High				115	0	2	HCD	457.727	914.447	0.0383383	60.2833	34.1161	-75	14213	20230504_E3_RSLC6_Edelbacher_Dolan_GMI_ID1138_onbead_dig_try_25per_8_Phot_line2_tech_rep2.raw
103442		Mp7g09750.1	Mp7g09750.1	00257								ü					EVEEATLTK	202.733	202.733	1	1.46921e+07	High				211	0	2	HCD	510.266	1019.53	0.141398	20.0191	34.1142	-75	14212	20230504_E3_RSLC6_Edelbacher_Dolan_GMI_ID1138_onbead_dig_try_25per_8_Phot_line2_tech_rep2.raw
103443		Mp7g00370.1	Mp7g00370.1	00138								ü					FQQQTLQQQR	223.364	223.364	1	3.81716e+06	High				203	0	3	HCD	435.562	1304.67	-0.289864	22.0434	34.1123	-75	14211	20230504_E3_RSLC6_Edelbacher_Dolan_GMI_ID1138_onbead_dig_try_25per_8_Phot_line2_tech_rep2.raw
103444		Mp3g04880.1_x000D_; Mp3g04880.2	Mp3g04880.1<|>Mp3g04880.2	00659								ü					SGSNIAQIR	305.4	305.4	1	3.28107e+06	High				154	0	2	HCD	473.259	945.511	0.187647	13.5698	34.1105	-75	14210	20230504_E3_RSLC6_Edelbacher_Dolan_GMI_ID1138_onbead_dig_try_25per_8_Phot_line2_tech_rep2.raw
103445		Mp2g19780.1	Mp2g19780.1	00456								ü					AKETALAADEDVAK	327.111	327.111	1	4.93957e+07	High				232	1	3	HCD	477.916	1431.73	0.660737	24.776	34.1025	-60	14206	20230504_E3_RSLC6_Edelbacher_Dolan_GMI_ID1138_onbead_dig_try_25per_8_Phot_line2_tech_rep2.raw
103446		Mp4g12850.1	Mp4g12850.1	00011								ü					SVHGTNPQNLVEK	196.882	196.882	1	1.1631e+07	High				283	0	3	HCD	474.916	1422.73	-0.0503275	67.873	34.1011	-60	14205	20230504_E3_RSLC6_Edelbacher_Dolan_GMI_ID1138_onbead_dig_try_25per_8_Phot_line2_tech_rep2.raw
103447		Mp8g00190.1_x000D_; Mp8g00190.4	Mp8g00190.1<|>Mp8g00190.4	01122								ü					HTLEETLSK	351.54	351.54	1	3.31966e+07	High	X			145	0	2	HCD	529.281	1057.55	2.18789	27.359	34.0992	-60	14204	20230504_E3_RSLC6_Edelbacher_Dolan_GMI_ID1138_onbead_dig_try_25per_8_Phot_line2_tech_rep2.raw
103448		Mp1g05870.3	Mp1g05870.3	00002								ü					PVENSPASTLK	421.827	421.827	1	4.91542e+07	High				162	0	2	HCD	571.807	1142.61	0.730262	12.7883	34.0973	-60	14203	20230504_E3_RSLC6_Edelbacher_Dolan_GMI_ID1138_onbead_dig_try_25per_8_Phot_line2_tech_rep2.raw
103449		Mp7g08490.1	Mp7g08490.1	00009								ü					FSDEDSYK	218.562	218.562	1	2.36011e+07	High				124	0	2	HCD	495.706	990.405	-0.182393	26.1665	34.0954	-60	14202	20230504_E3_RSLC6_Edelbacher_Dolan_GMI_ID1138_onbead_dig_try_25per_8_Phot_line2_tech_rep2.raw
103450		Mp3g04880.1_x000D_; Mp3g04880.2	Mp3g04880.1<|>Mp3g04880.2	00659								ü					SGSNIAQIR	313.848	313.848	1	1.86099e+07	High				154	0	2	HCD	473.259	945.511	0.252372	15.658	34.0936	-60	14201	20230504_E3_RSLC6_Edelbacher_Dolan_GMI_ID1138_onbead_dig_try_25per_8_Phot_line2_tech_rep2.raw
103451		Mp1g20890.1	Mp1g20890.1	00011								ü					SSEATAPDALK	304.452	304.452	1	1.28755e+08	High				238	0	2	HCD	545.275	1089.54	0.414073	24.5775	34.0917	-60	14200	20230504_E3_RSLC6_Edelbacher_Dolan_GMI_ID1138_onbead_dig_try_25per_8_Phot_line2_tech_rep2.raw
103452		Mp1g11680.2	Mp1g11680.2	00245								ü					SDLLPHR	232.625	232.625	1	4.05823e+07	High				51	0	2	HCD	419.233	837.458	0.763398	25.4231	34.0876	-45	14198	20230504_E3_RSLC6_Edelbacher_Dolan_GMI_ID1138_onbead_dig_try_25per_8_Phot_line2_tech_rep2.raw
103453		Mp3g20240.1	Mp3g20240.1	00374								ü					DFVVDHDSK	274.572	274.572	1	8.76768e+06	High				160	0	2	HCD	531.249	1061.49	-0.0196703	17.948	34.0857	-45	14197	20230504_E3_RSLC6_Edelbacher_Dolan_GMI_ID1138_onbead_dig_try_25per_8_Phot_line2_tech_rep2.raw
103454		Mp6g21520.1	Mp6g21520.1	00104								ü					DLENGAHANGLK	316.284	316.284	1	1.06022e+07	High	X	N4(Deamidated): 100	N4(Deamidated)	262	0	3	HCD	413.871	1239.6	0.529571	16.1045	34.0802	-45	14194	20230504_E3_RSLC6_Edelbacher_Dolan_GMI_ID1138_onbead_dig_try_25per_8_Phot_line2_tech_rep2.raw
103455		Mp4g13730.1	Mp4g13730.1	00032								ü					IAPEETPAAEEK	270.687	270.687	1	5.32744e+08	High				235	0	2	HCD	642.821	1284.63	2.06512	7.29315	34.0783	-45	14193	20230504_E3_RSLC6_Edelbacher_Dolan_GMI_ID1138_onbead_dig_try_25per_8_Phot_line2_tech_rep2.raw
103456		Mp6g07320.1	Mp6g07320.1	00012								ü					IQAVIEK	223.744	223.744	1	2.23401e+09	High				54	0	2	HCD	400.748	800.488	0.729377	19.3047	34.0772	-45	14192	20230504_E3_RSLC6_Edelbacher_Dolan_GMI_ID1138_onbead_dig_try_25per_8_Phot_line2_tech_rep2.raw
103457		Mp3g11690.1	Mp3g11690.1	00157								ü					AAQHLDEPKLEGEESNK	589.815	589.815	1	8.06829e+06	High				508	1	3	HCD	632.31	1894.92	0.862483	0	34.0679	-75	14188	20230504_E3_RSLC6_Edelbacher_Dolan_GMI_ID1138_onbead_dig_try_25per_8_Phot_line2_tech_rep2.raw
103458		Mp4g10850.1	Mp4g10850.1	00116								ü					MPGYYDGR	305.277	305.277	1	7.74879e+07	High		M1(Oxidation): 100	M1(Oxidation)	131	0	2	HCD	487.706	974.404	0.200667	23.3624	34.066	-75	14187	20230504_E3_RSLC6_Edelbacher_Dolan_GMI_ID1138_onbead_dig_try_25per_8_Phot_line2_tech_rep2.raw
103459		Mp3g17970.1	Mp3g17970.1	00306								ü					SIEDGEKEDDTRPASEETPSTR	372.284	372.284	1	1.61132e+07	High				621	2	4	HCD	613.03	2449.1	0.506096	38.0854	34.0598	-60	14184	20230504_E3_RSLC6_Edelbacher_Dolan_GMI_ID1138_onbead_dig_try_25per_8_Phot_line2_tech_rep2.raw
103460		Mp6g06620.1	Mp6g06620.1	00123								ü					TLNSVTVGK	236.096	236.096	1	8.71166e+06	High				95	0	2	HCD	459.767	918.526	0.975528	33.8563	34.0541	-60	14181	20230504_E3_RSLC6_Edelbacher_Dolan_GMI_ID1138_onbead_dig_try_25per_8_Phot_line2_tech_rep2.raw
103461		Mp3g16650.1	Mp3g16650.1	00529								ü					QGHITSEVR	319.199	319.199	1	2.78508e+07	High			N-Term(Gln->pyro-Glu)	154	0	2	HCD	505.257	1009.51	0.781262	13.2399	34.0523	-60	14180	20230504_E3_RSLC6_Edelbacher_Dolan_GMI_ID1138_onbead_dig_try_25per_8_Phot_line2_tech_rep2.raw
103462		Mp8g18100.1	Mp8g18100.1	01160								ü					AQIEALNK	204.787	204.787	1	4.43873e+08	High	X			123	0	2	HCD	443.753	886.499	-0.252147	29.2212	34.0504	-60	14179	20230504_E3_RSLC6_Edelbacher_Dolan_GMI_ID1138_onbead_dig_try_25per_8_Phot_line2_tech_rep2.raw
103463		Mp1g28300.1	Mp1g28300.1	02229								ü					nqAVQELK	186.378	186.378	1	2.96949e+07	High		N1(Deamidated): 50; Q2(Deamidated): 50	Q2(Deamidated)	145	0	2	HCD	465.748	930.489	-0.581838	34.6054	34.0485	-60	14178	20230504_E3_RSLC6_Edelbacher_Dolan_GMI_ID1138_onbead_dig_try_25per_8_Phot_line2_tech_rep2.raw
103464		Mp3g17970.1	Mp3g17970.1	00306								ü					SIEDGEKEDDTRPASEETPSTR	496.946	496.946	1	2.50132e+07	High				615	2	3	HCD	817.037	2449.1	0.686037	0	34.0467	-60	14177	20230504_E3_RSLC6_Edelbacher_Dolan_GMI_ID1138_onbead_dig_try_25per_8_Phot_line2_tech_rep2.raw
103465		Mp3g25360.1	Mp3g25360.1	00383								ü					DMAGSTSNQPVSSDR	397.134	397.134	1	9.8271e+06	High				322	0	2	HCD	776.34	1551.67	1.90036	4.12312	34.0396	-45	14173	20230504_E3_RSLC6_Edelbacher_Dolan_GMI_ID1138_onbead_dig_try_25per_8_Phot_line2_tech_rep2.raw
103466		Mp2g24400.2	Mp2g24400.2	00541								ü					TGGSSDLVSQPDK	434.683	434.683	1	1.10794e+07	High				311	0	2	HCD	645.814	1290.62	2.29991	31.9365	34.0377	-45	14172	20230504_E3_RSLC6_Edelbacher_Dolan_GMI_ID1138_onbead_dig_try_25per_8_Phot_line2_tech_rep2.raw
103467		Mp7g00370.1	Mp7g00370.1	00138								ü					FQQQTLQQQR	269.589	269.589	1	4.3994e+07	High				194	0	2	HCD	652.84	1304.67	2.36434	2.10796	34.0358	-45	14171	20230504_E3_RSLC6_Edelbacher_Dolan_GMI_ID1138_onbead_dig_try_25per_8_Phot_line2_tech_rep2.raw
103468		Mp3g12390.1; Mp3g13160.1; Mp3g21600.1; Mp3g07690.1; Mp3g12380.1; Mp3g07700.1; Mp3g12410.1; Mp4g02970.1_x000D_; Mp4g02970.2; Mp3g12440.1; Mp4g06820.1	Mp3g12390.1 | Mp3g13160.1 | Mp3g21600.1 | Mp3g07690.1 | Mp3g12380.1 | Mp3g07700.1 | Mp3g12410.1 | Mp4g02970.1<|>Mp4g02970.2 | Mp3g12440.1 | Mp4g06820.1	00331; 00341; 00329; 00331; 00335; 00331; 00338; 00337; 00346; 00478								ü					TGTLTLNK	244.76	244.76	1	3.56968e+08	High				70	0	2	HCD	424.248	847.49	1.50376	9.37919	34.0317	-45	14168	20230504_E3_RSLC6_Edelbacher_Dolan_GMI_ID1138_onbead_dig_try_25per_8_Phot_line2_tech_rep2.raw
103469		Mp6g06620.1	Mp6g06620.1	00123								ü					TLNSVTVGK	205.948	205.948	1	5.5474e+06	High				95	0	2	HCD	459.767	918.527	1.70672	35.361	34.0277	-75	14166	20230504_E3_RSLC6_Edelbacher_Dolan_GMI_ID1138_onbead_dig_try_25per_8_Phot_line2_tech_rep2.raw
103470		Mp2g07660.1	Mp2g07660.1	00439								ü					SAVVPGGVR	235.873	235.873	1	1.13877e+07	High				45	0	2	HCD	421.248	841.488	-0.66972	16.7288	34.0258	-75	14165	20230504_E3_RSLC6_Edelbacher_Dolan_GMI_ID1138_onbead_dig_try_25per_8_Phot_line2_tech_rep2.raw
103471		Mp8g18100.1	Mp8g18100.1	01160								ü					AQIEALNK	205.242	205.242	1	2.18386e+07	High	X			123	0	2	HCD	443.753	886.5	0.367754	17.9801	34.0239	-75	14164	20230504_E3_RSLC6_Edelbacher_Dolan_GMI_ID1138_onbead_dig_try_25per_8_Phot_line2_tech_rep2.raw
103472		Mp3g16650.1	Mp3g16650.1	00529								ü					QGHITSEVR	343.593	343.593	1	5.03326e+07	High			N-Term(Gln->pyro-Glu)	154	0	2	HCD	505.257	1009.51	0.237371	6.34053	34.022	-75	14163	20230504_E3_RSLC6_Edelbacher_Dolan_GMI_ID1138_onbead_dig_try_25per_8_Phot_line2_tech_rep2.raw
103473		Mp8g00190.1_x000D_; Mp8g00190.4	Mp8g00190.1<|>Mp8g00190.4	01122								ü					HTLEETLSK	404.888	404.888	1	7.79149e+08	High				136	0	2	HCD	529.28	1057.55	0.572543	17.847	34.0202	-75	14162	20230504_E3_RSLC6_Edelbacher_Dolan_GMI_ID1138_onbead_dig_try_25per_8_Phot_line2_tech_rep2.raw
103474		Mp8g17650.1	Mp8g17650.1	00041								ü					TPVPAPVEK	284.88	284.88	1	1.20481e+08	High				48	0	2	HCD	469.271	937.535	-0.0632502	38.4623	34.0137	-60	14159	20230504_E3_RSLC6_Edelbacher_Dolan_GMI_ID1138_onbead_dig_try_25per_8_Phot_line2_tech_rep2.raw
103475		Mp7g19100.2_x000D_; Mp7g19100.1	Mp7g19100.2<|>Mp7g19100.1	00127								ü					DDMEIDADASK	234.295	234.295	1	2.14955e+07	High		M3(Oxidation): 100	M3(Oxidation)	183	0	2	HCD	613.249	1225.49	1.75197	48.8425	34.0119	-60	14158	20230504_E3_RSLC6_Edelbacher_Dolan_GMI_ID1138_onbead_dig_try_25per_8_Phot_line2_tech_rep2.raw
103476		Mp7g16460.1	Mp7g16460.1	00279								ü					VAPDDLR	167.5	167.5	1	1.6864e+07	High				50	0	2	HCD	393.212	785.416	1.00861	51.879	34.0099	-60	14157	20230504_E3_RSLC6_Edelbacher_Dolan_GMI_ID1138_onbead_dig_try_25per_8_Phot_line2_tech_rep2.raw
103477		Mp8g06730.1_x000D_; Mp8g06730.2	Mp8g06730.1<|>Mp8g06730.2	00455								ü					MGVPDAR	233.25	233.25	1	1.37035e+07	High				36	0	2	HCD	373.187	745.367	1.61303	18.1827	34.0081	-60	14156	20230504_E3_RSLC6_Edelbacher_Dolan_GMI_ID1138_onbead_dig_try_25per_8_Phot_line2_tech_rep2.raw
103478		Mp7g14500.1	Mp7g14500.1	01988								ü					ALSGLQAR	196.404	196.404	1	4.64492e+07	High				104	0	2	HCD	408.241	815.474	0.485942	38.1815	34.0043	-60	14154	20230504_E3_RSLC6_Edelbacher_Dolan_GMI_ID1138_onbead_dig_try_25per_8_Phot_line2_tech_rep2.raw
103479		Mp7g14500.1	Mp7g14500.1	01988								ü					ALSGLQAR	225.182	225.182	1	1.35452e+07	High				102	0	2	HCD	408.241	815.474	1.3094	27.8029	34.0002	-45	14152	20230504_E3_RSLC6_Edelbacher_Dolan_GMI_ID1138_onbead_dig_try_25per_8_Phot_line2_tech_rep2.raw
103480		Mp8g17650.1	Mp8g17650.1	00041								ü					TPVPAPVEK	258.596	258.596	1	1.34089e+08	High				61	0	2	HCD	469.273	937.539	4.29872	12.8171	33.9984	-45	14151	20230504_E3_RSLC6_Edelbacher_Dolan_GMI_ID1138_onbead_dig_try_25per_8_Phot_line2_tech_rep2.raw
103481		Mp7g06070.1	Mp7g06070.1	00412								ü					KLDAEFDSK	365.049	365.049	1	7.99672e+06	High				199	1	2	HCD	526.768	1052.53	2.13244	20.8471	33.9965	-45	14150	20230504_E3_RSLC6_Edelbacher_Dolan_GMI_ID1138_onbead_dig_try_25per_8_Phot_line2_tech_rep2.raw
103482		Mp4g19200.1	Mp4g19200.1	00478								ü					IVAGMEGTVMTDGK	547.738	547.738	1	9.14636e+07	High		M5(Oxidation): 100; M10(Oxidation): 100	M5(Oxidation); M10(Oxidation)	378	0	2	HCD	720.841	1440.67	2.4107	3.5946	33.9946	-45	14149	20230504_E3_RSLC6_Edelbacher_Dolan_GMI_ID1138_onbead_dig_try_25per_8_Phot_line2_tech_rep2.raw
103483		Mp5g20370.1	Mp5g20370.1	00002								ü					TETVVLK	235.165	235.165	1	9.26831e+07	High				46	0	2	HCD	395.24	789.472	0.786601	37.5484	33.993	-45	14148	20230504_E3_RSLC6_Edelbacher_Dolan_GMI_ID1138_onbead_dig_try_25per_8_Phot_line2_tech_rep2.raw
103484		Mp1g02560.3_x000D_; Mp1g02560.2_x000D_; Mp1g02560.1	Mp1g02560.3<|>Mp1g02560.2<|>Mp1g02560.1	00887								ü					LLEDSMAER	357.197	357.197	1	3.56422e+07	High		M6(Oxidation): 100	M6(Oxidation)	177	0	2	HCD	540.255	1079.5	-0.57548	18.7262	33.9916	-45	14147	20230504_E3_RSLC6_Edelbacher_Dolan_GMI_ID1138_onbead_dig_try_25per_8_Phot_line2_tech_rep2.raw
103485		Mp3g19350.1	Mp3g19350.1	00009								ü					TDGVPPQDVK	297.239	297.239	1	1.4543e+10	High				136	0	2	HCD	528.273	1055.54	1.40413	1.12873	33.988	-45	14145	20230504_E3_RSLC6_Edelbacher_Dolan_GMI_ID1138_onbead_dig_try_25per_8_Phot_line2_tech_rep2.raw
103486		Mp1g00940.1	Mp1g00940.1	00274								ü					MNSSILSR	255.091	255.091	1	6.88387e+06	High		M1(Oxidation): 100	M1(Oxidation)	148	0	2	HCD	462.234	923.461	-0.65632	13.1139	33.9839	-75	14143	20230504_E3_RSLC6_Edelbacher_Dolan_GMI_ID1138_onbead_dig_try_25per_8_Phot_line2_tech_rep2.raw
103487		Mp7g08290.2	Mp7g08290.2	00692								ü					AYSAFSK	221.058	221.058	1	7.21537e+06	High				58	0	2	HCD	387.195	773.383	-0.402863	39.5976	33.9783	-75	14140	20230504_E3_RSLC6_Edelbacher_Dolan_GMI_ID1138_onbead_dig_try_25per_8_Phot_line2_tech_rep2.raw
103488		Mp6g03870.1; Mp6g03870.2_x000D_; Mp6g03870.5	Mp6g03870.1 | Mp6g03870.2<|>Mp6g03870.5	00616; 00616								ü					DEKPTEAAVEVK	414.227	414.227	1	1.75826e+07	High				249	1	2	HCD	658.342	1315.68	2.08367	6.69886	33.9701	-60	14136	20230504_E3_RSLC6_Edelbacher_Dolan_GMI_ID1138_onbead_dig_try_25per_8_Phot_line2_tech_rep2.raw
103489		Mp1g27080.1	Mp1g27080.1	00062								ü					EQGVFYDKR	249.701	249.701	1	1.51895e+07	High	X			171	1	3	HCD	381.193	1141.56	0.287592	20.048	33.9682	-60	14135	20230504_E3_RSLC6_Edelbacher_Dolan_GMI_ID1138_onbead_dig_try_25per_8_Phot_line2_tech_rep2.raw
103490		Mp6g02860.1	Mp6g02860.1	00344								ü					AASYDDIK	231.886	231.886	1	1.50381e+07	High				126	0	2	HCD	441.714	882.421	0.501525	18.9619	33.9644	-60	14133	20230504_E3_RSLC6_Edelbacher_Dolan_GMI_ID1138_onbead_dig_try_25per_8_Phot_line2_tech_rep2.raw
103491		Mp8g06100.1	Mp8g06100.1	00352								ü					LKADVDAYK	320.16	320.16	1	9.38191e+06	High				95	1	2	HCD	511.78	1022.55	0.354359	39.9828	33.9626	-60	14132	20230504_E3_RSLC6_Edelbacher_Dolan_GMI_ID1138_onbead_dig_try_25per_8_Phot_line2_tech_rep2.raw
103492		Mp2g00520.1	Mp2g00520.1	00004								ü					TNDVSEQIK	247.071	247.071	1	1.33786e+07	High		Q7(Deamidated): 100	Q7(Deamidated)	207	0	2	HCD	517.754	1034.5	0.669238	52.6956	33.9607	-60	14131	20230504_E3_RSLC6_Edelbacher_Dolan_GMI_ID1138_onbead_dig_try_25per_8_Phot_line2_tech_rep2.raw
103493		Mp7g10240.1	Mp7g10240.1	00052								ü					LKLEVQAK	214.992	214.992	1	3.39093e+07	High				46	1	2	HCD	464.796	928.584	1.32049	16.9589	33.9566	-45	14129	20230504_E3_RSLC6_Edelbacher_Dolan_GMI_ID1138_onbead_dig_try_25per_8_Phot_line2_tech_rep2.raw
103494		Mp8g12020.2_x000D_; Mp8g12020.1	Mp8g12020.2<|>Mp8g12020.1	00173								ü					TSTSTSMLSSVSK	384.651	384.651	1	3.37865e+08	High		M7(Oxidation): 100	M7(Oxidation)	277	0	2	HCD	666.323	1331.64	2.27181	70.8887	33.9472	-45	14124	20230504_E3_RSLC6_Edelbacher_Dolan_GMI_ID1138_onbead_dig_try_25per_8_Phot_line2_tech_rep2.raw
103495		Mp2g17840.1	Mp2g17840.1	00205								ü					LDISTGK	179.667	179.667	1	2.50278e+07	High				47	0	2	HCD	367.208	733.409	-0.0547258	50.0004	33.9363	-75	14118	20230504_E3_RSLC6_Edelbacher_Dolan_GMI_ID1138_onbead_dig_try_25per_8_Phot_line2_tech_rep2.raw
103496		Mp7g09730.1	Mp7g09730.1	00458								ü					VMLEDDAR	334.4	334.4	1	6.39361e+07	High		M2(Oxidation): 100	M2(Oxidation)	112	0	2	HCD	482.724	964.44	-0.166734	5.18775	33.9344	-75	14117	20230504_E3_RSLC6_Edelbacher_Dolan_GMI_ID1138_onbead_dig_try_25per_8_Phot_line2_tech_rep2.raw
103497		Mp1g23050.1	Mp1g23050.1	00118								ü					MFSEVASEK	385.992	385.992	1	3.55075e+07	High		M1(Oxidation): 100	M1(Oxidation)	171	0	2	HCD	522.239	1043.47	-0.286075	3.40747	33.9325	-75	14116	20230504_E3_RSLC6_Edelbacher_Dolan_GMI_ID1138_onbead_dig_try_25per_8_Phot_line2_tech_rep2.raw
103498		Mp2g04260.1	Mp2g04260.1	00220								ü					RAPAGEVQPVAEAAR	315.323	315.323	1	3.64883e+07	High				209	1	3	HCD	507.943	1521.82	1.32505	38.4293	33.9281	-60	14114	20230504_E3_RSLC6_Edelbacher_Dolan_GMI_ID1138_onbead_dig_try_25per_8_Phot_line2_tech_rep2.raw
103499		Mp3g01460.1	Mp3g01460.1	00082								ü					LSQGDKDAVECK	225.331	225.331	1	7.26326e+06	High			C11(Methylthio)	221	1	3	HCD	446.873	1338.6	0.475311	19.8802	33.9244	-60	14112	20230504_E3_RSLC6_Edelbacher_Dolan_GMI_ID1138_onbead_dig_try_25per_8_Phot_line2_tech_rep2.raw
103500		Mp8g03250.1; Mp8g10900.1	Mp8g03250.1 | Mp8g10900.1	00107; 00107								ü					TPGPGAQSALR	235.14	235.14	1	3.56236e+07	Medium				118	0	2	HCD	527.786	1054.56	-0.212376	12.9326	33.9207	-60	14110	20230504_E3_RSLC6_Edelbacher_Dolan_GMI_ID1138_onbead_dig_try_25per_8_Phot_line2_tech_rep2.raw
103501		Mp1g28300.1	Mp1g28300.1	02218								ü					AMLQQVDEGSR	395.057	395.057	1	4.04111e+08	High		M2(Oxidation): 100	M2(Oxidation)	234	0	2	HCD	625.296	1249.59	1.04777	7.4898	33.9188	-60	14109	20230504_E3_RSLC6_Edelbacher_Dolan_GMI_ID1138_onbead_dig_try_25per_8_Phot_line2_tech_rep2.raw
103502		Mp6g03870.1; Mp6g03870.2_x000D_; Mp6g03870.5	Mp6g03870.1 | Mp6g03870.2<|>Mp6g03870.5	00616; 00616								ü					DEKPTEAAVEVK	355.512	355.512	1	2.35923e+08	High				232	1	3	HCD	439.23	1315.67	0.171798	19.6249	33.9169	-60	14108	20230504_E3_RSLC6_Edelbacher_Dolan_GMI_ID1138_onbead_dig_try_25per_8_Phot_line2_tech_rep2.raw
103503		Mp3g03990.2; Mp3g03990.1	Mp3g03990.2 | Mp3g03990.1	00379; 00379								ü					EGPPTFEKPK	224.385	224.385	1	2.14214e+09	High				160	1	3	HCD	377.201	1129.59	-1.40597	46.894	33.9126	-45	14106	20230504_E3_RSLC6_Edelbacher_Dolan_GMI_ID1138_onbead_dig_try_25per_8_Phot_line2_tech_rep2.raw
103504		Mp4g18200.1	Mp4g18200.1	00265								ü					LGHAGLSVTPK	274.871	274.871	1	1.1303e+07	High				59	0	3	HCD	360.545	1079.62	0.586948	37.4036	33.9107	-45	14105	20230504_E3_RSLC6_Edelbacher_Dolan_GMI_ID1138_onbead_dig_try_25per_8_Phot_line2_tech_rep2.raw
103505		Mp6g03870.1; Mp6g03870.2_x000D_; Mp6g03870.5	Mp6g03870.1 | Mp6g03870.2<|>Mp6g03870.5	00616; 00616								ü					DEKPTEAAVEVK	414.944	414.944	1	9.87015e+07	High				251	1	2	HCD	658.342	1315.68	2.36251	38.8951	33.907	-45	14103	20230504_E3_RSLC6_Edelbacher_Dolan_GMI_ID1138_onbead_dig_try_25per_8_Phot_line2_tech_rep2.raw
103506		Mp7g04170.2	Mp7g04170.2	00015								ü					SSVSDNIGDTGTK	377.747	377.747	1	3.19282e+07	High	X			210	0	2	HCD	640.804	1280.6	3.15145	0	33.9051	-45	14102	20230504_E3_RSLC6_Edelbacher_Dolan_GMI_ID1138_onbead_dig_try_25per_8_Phot_line2_tech_rep2.raw
103507		Mp6g01190.1	Mp6g01190.1	00598								ü					GPVGAHYLAAK	329.455	329.455	1	2.12056e+07	High				82	0	3	HCD	361.87	1083.6	0.478165	13.9374	33.9014	-45	14100	20230504_E3_RSLC6_Edelbacher_Dolan_GMI_ID1138_onbead_dig_try_25per_8_Phot_line2_tech_rep2.raw
103508		Mp2g10830.2	Mp2g10830.2	00405								ü					MTADLER	168.78	168.78	1	5.99667e+06	High				111	0	2	HCD	418.202	835.398	-0.232786	49.9134	33.8972	-75	14098	20230504_E3_RSLC6_Edelbacher_Dolan_GMI_ID1138_onbead_dig_try_25per_8_Phot_line2_tech_rep2.raw
103509		Mp6g08730.1	Mp6g08730.1	00135								ü					FASGASVVK	221.412	221.412	1	8.94687e+06	High				63	0	2	HCD	433.242	865.478	-0.249392	23.4268	33.8954	-75	14097	20230504_E3_RSLC6_Edelbacher_Dolan_GMI_ID1138_onbead_dig_try_25per_8_Phot_line2_tech_rep2.raw
103510		Mp7g00330.1	Mp7g00330.1	00250								ü					AIASLAGK	287.832	287.832	1	2.46051e+07	High				53	0	2	HCD	365.727	730.446	0.0543134	23.2517	33.8897	-75	14094	20230504_E3_RSLC6_Edelbacher_Dolan_GMI_ID1138_onbead_dig_try_25per_8_Phot_line2_tech_rep2.raw
103511		Mp1g05470.1	Mp1g05470.1	00379								ü					MENPDLR	229.689	229.689	1	2.83698e+07	High				109	0	2	HCD	437.708	874.41	0.996504	8.41596	33.8759	-60	14087	20230504_E3_RSLC6_Edelbacher_Dolan_GMI_ID1138_onbead_dig_try_25per_8_Phot_line2_tech_rep2.raw
103512		Mp1g28880.1	Mp1g28880.1	00606								ü					LSQAWSK	161.381	161.381	1	1.58439e+07	High				134	0	2	HCD	410.222	819.436	0.0865482	36.007	33.8741	-60	14086	20230504_E3_RSLC6_Edelbacher_Dolan_GMI_ID1138_onbead_dig_try_25per_8_Phot_line2_tech_rep2.raw
103513		Mp6g10930.1; Mp3g00520.1	Mp6g10930.1 | Mp3g00520.1	00024; 00024								ü					ERLDAELK	279.642	279.642	1	9.74783e+07	High	X			183	1	2	HCD	487.27	973.532	0.558341	3.94591	33.8722	-60	14085	20230504_E3_RSLC6_Edelbacher_Dolan_GMI_ID1138_onbead_dig_try_25per_8_Phot_line2_tech_rep2.raw
103514		Mp8g15290.1	Mp8g15290.1	00287								ü					EAMAAFGDSR	282.287	282.287	1	2.15739e+08	High		M3(Oxidation): 100	M3(Oxidation)	215	0	2	HCD	535.733	1070.46	0.647451	20.2493	33.8682	-45	14083	20230504_E3_RSLC6_Edelbacher_Dolan_GMI_ID1138_onbead_dig_try_25per_8_Phot_line2_tech_rep2.raw
103515		Mp8g17210.1	Mp8g17210.1	00130								ü					VEQTVSAPAENSR	324.037	324.037	1	3.12881e+07	High		N11(Deamidated): 100	N11(Deamidated)	310	0	2	HCD	694.837	1388.67	1.60889	0	33.8652	-45	14081	20230504_E3_RSLC6_Edelbacher_Dolan_GMI_ID1138_onbead_dig_try_25per_8_Phot_line2_tech_rep2.raw
103516		Mp5g03880.1	Mp5g03880.1	00523								ü					EDSATNLAEAK	272.185	272.185	1	3.72008e+07	High	X			234	0	2	HCD	574.776	1148.54	0.906301	35.3279	33.8633	-45	14080	20230504_E3_RSLC6_Edelbacher_Dolan_GMI_ID1138_onbead_dig_try_25per_8_Phot_line2_tech_rep2.raw
103517		Mp3g05780.1	Mp3g05780.1	00044								ü					YATSHEWVK	314.555	314.555	1	1.05819e+07	High				175	0	2	HCD	560.775	1120.54	0.829073	29.6783	33.8615	-45	14079	20230504_E3_RSLC6_Edelbacher_Dolan_GMI_ID1138_onbead_dig_try_25per_8_Phot_line2_tech_rep2.raw
103518		Mp1g28300.1	Mp1g28300.1	02218								ü					AMLQQVDEGSR	403.22	403.22	1	9.51772e+08	High		M2(Oxidation): 100	M2(Oxidation)	234	0	2	HCD	625.296	1249.59	1.24363	3.3321	33.8577	-45	14077	20230504_E3_RSLC6_Edelbacher_Dolan_GMI_ID1138_onbead_dig_try_25per_8_Phot_line2_tech_rep2.raw
103519		Mp8g14990.1	Mp8g14990.1	00466								ü					YDAELDK	180.973	180.973	1	7.44195e+08	High				80	0	2	HCD	427.2	853.394	-0.251904	15.4926	33.8443	-75	14070	20230504_E3_RSLC6_Edelbacher_Dolan_GMI_ID1138_onbead_dig_try_25per_8_Phot_line2_tech_rep2.raw
103520		Mp1g20340.1	Mp1g20340.1	00822								ü					SLSATSDDLRR	308.127	308.127	1	1.19721e+07	High				245	1	3	HCD	407.546	1220.62	0.566188	25.716	33.84	-60	14068	20230504_E3_RSLC6_Edelbacher_Dolan_GMI_ID1138_onbead_dig_try_25per_8_Phot_line2_tech_rep2.raw
103521		Mp4g15800.1	Mp4g15800.1	00178								ü					RFPGFNKEDK	362.726	362.726	1	9.20618e+08	High				229	2	3	HCD	413.216	1237.63	0.471722	6.15282	33.8292	-60	14062	20230504_E3_RSLC6_Edelbacher_Dolan_GMI_ID1138_onbead_dig_try_25per_8_Phot_line2_tech_rep2.raw
103522		Mp1g20600.2	Mp1g20600.2	00119								ü					SVDRPLTVDR	362.52	362.52	1	1.12233e+07	High				163	1	3	HCD	386.548	1157.63	0.778908	13.664	33.8177	-45	14056	20230504_E3_RSLC6_Edelbacher_Dolan_GMI_ID1138_onbead_dig_try_25per_8_Phot_line2_tech_rep2.raw
103523		Mp3g05780.1	Mp3g05780.1	00044								ü					YATSHEWVK	277.703	277.703	1	2.96997e+07	High				176	0	3	HCD	374.186	1120.54	0.463345	18.7658	33.8159	-45	14055	20230504_E3_RSLC6_Edelbacher_Dolan_GMI_ID1138_onbead_dig_try_25per_8_Phot_line2_tech_rep2.raw
103524	ü	cont_P15636	Protease 1 OS=Achromobacter lyticus PE=1 SV=1	00287								ü					APNTPASGANGDGSMSQTQSGSTVK	636.846	636.846	1	2.77259e+10	High		N10(Deamidated): 100; M15(Oxidation): 100	N10(Deamidated); M15(Oxidation)	601	0	3	HCD	789.685	2367.04	1.34838	0	33.8121	-45	14053	20230504_E3_RSLC6_Edelbacher_Dolan_GMI_ID1138_onbead_dig_try_25per_8_Phot_line2_tech_rep2.raw
103525		Mp8g06100.1	Mp8g06100.1	00403								ü					KNDSSILLK	296.768	296.768	1	1.45659e+07	High				64	1	2	HCD	509.3	1017.59	-0.813574	48.1938	33.808	-75	14051	20230504_E3_RSLC6_Edelbacher_Dolan_GMI_ID1138_onbead_dig_try_25per_8_Phot_line2_tech_rep2.raw
103526		Mp2g04980.1	Mp2g04980.1	00921								ü					KIEAALPR	277.918	277.918	1	1.15192e+07	High				18	1	2	HCD	449.279	897.551	-0.229171	29.7437	33.8042	-75	14049	20230504_E3_RSLC6_Edelbacher_Dolan_GMI_ID1138_onbead_dig_try_25per_8_Phot_line2_tech_rep2.raw
103527		Mp3g23400.2_x000D_; Mp3g23400.1; Mp1g26380.1; Mp6g00950.1_x000D_; Mp6g00930.1; Mp3g03620.1; Mp6g18140.1	Mp3g23400.2<|>Mp3g23400.1 | Mp1g26380.1 | Mp6g00950.1<|>Mp6g00930.1 | Mp3g03620.1 | Mp6g18140.1	00310; 00310; 00310; 00310; 00310								ü					RGFVASDSK	192.227	192.227	1	1.60353e+09	High	X			148	1	2	HCD	483.754	966.5	-0.500711	78.1962	33.8024	-75	14048	20230504_E3_RSLC6_Edelbacher_Dolan_GMI_ID1138_onbead_dig_try_25per_8_Phot_line2_tech_rep2.raw
103528		Mp3g24240.1	Mp3g24240.1	00214								ü					ADAHFVAVGK	444.009	444.009	1	3.71539e+07	High				108	0	2	HCD	507.772	1014.54	-0.168453	13.8514	33.8005	-75	14047	20230504_E3_RSLC6_Edelbacher_Dolan_GMI_ID1138_onbead_dig_try_25per_8_Phot_line2_tech_rep2.raw
103529		Mp6g04100.1	Mp6g04100.1	00718								ü					GEIEDQSEKESDTPTPGK	446.521	446.521	1	1.40576e+07	High				526	1	3	HCD	649.633	1946.88	0.800877	8.34717	33.7962	-60	14045	20230504_E3_RSLC6_Edelbacher_Dolan_GMI_ID1138_onbead_dig_try_25per_8_Phot_line2_tech_rep2.raw
103530		Mp3g06280.1	Mp3g06280.1	01165								ü					AVGYLSK	239.471	239.471	1	1.5812e+07	High				14	0	2	HCD	369.213	737.419	-0.014578	7.2563	33.7943	-60	14044	20230504_E3_RSLC6_Edelbacher_Dolan_GMI_ID1138_onbead_dig_try_25per_8_Phot_line2_tech_rep2.raw
103531		Mp5g13240.1	Mp5g13240.1	00687								ü					GEVSADGITK	210.81	210.81	1	1.13786e+07	High				277	0	2	HCD	488.752	976.496	1.85095	64.3331	33.7924	-60	14043	20230504_E3_RSLC6_Edelbacher_Dolan_GMI_ID1138_onbead_dig_try_25per_8_Phot_line2_tech_rep2.raw
103532	ü	cont_P15636	Protease 1 OS=Achromobacter lyticus PE=1 SV=1	00287								ü					APNTPASGANGDGSMSQTQSGSTVK	580.272	580.272	1	9.26313e+09	High		N10(Deamidated): 100; M15(Oxidation): 100	N10(Deamidated); M15(Oxidation)	616	0	3	HCD	789.685	2367.04	2.19951	0	33.7849	-60	14039	20230504_E3_RSLC6_Edelbacher_Dolan_GMI_ID1138_onbead_dig_try_25per_8_Phot_line2_tech_rep2.raw
103533		Mp6g03870.1; Mp6g03870.2_x000D_; Mp6g03870.5	Mp6g03870.1 | Mp6g03870.2<|>Mp6g03870.5	01105; 00920								ü					VDPPVQSEPSAK	248.55	248.55	1	1.72874e+08	High				241	0	2	HCD	627.323	1253.64	1.06632	40.3695	33.7809	-45	14037	20230504_E3_RSLC6_Edelbacher_Dolan_GMI_ID1138_onbead_dig_try_25per_8_Phot_line2_tech_rep2.raw
103534		Mp4g09330.1	Mp4g09330.1	00206								ü					SALLEEK	199.26	199.26	1	7.3969e+06	High				89	0	2	HCD	395.221	789.435	0.180609	29.0903	33.7752	-45	14034	20230504_E3_RSLC6_Edelbacher_Dolan_GMI_ID1138_onbead_dig_try_25per_8_Phot_line2_tech_rep2.raw
103535		Mp5g03810_x000D_; Mp5g03810.1	MpPHOT OS=Marchantia polymorpha<|>Mp5g03810.1	00266								ü					RTSEGSEGEVPR	175.706	175.706	1	7.2594e+07	High		S3(Phospho): 100; S6(Phospho): 100	S3(Phospho); S6(Phospho)	139	1	2	HCD	732.283	1463.56	1.26385	0	33.7733	-45	14033	20230504_E3_RSLC6_Edelbacher_Dolan_GMI_ID1138_onbead_dig_try_25per_8_Phot_line2_tech_rep2.raw
103536		Mp7g16160.1	Mp7g16160.1	00100								ü					KVSIGDVPK	337.233	337.233	1	2.0682e+07	High				77	1	2	HCD	471.785	942.562	0.4021	20.6827	33.7715	-45	14032	20230504_E3_RSLC6_Edelbacher_Dolan_GMI_ID1138_onbead_dig_try_25per_8_Phot_line2_tech_rep2.raw
103537		Mp1g28680.1	Mp1g28680.1	00292								ü					APTAADISEDRER	377.075	377.075	1	1.06719e+07	High				343	1	3	HCD	477.567	1430.69	-0.53842	4.84769	33.7599	-75	14026	20230504_E3_RSLC6_Edelbacher_Dolan_GMI_ID1138_onbead_dig_try_25per_8_Phot_line2_tech_rep2.raw
103538		Mp8g10870.1	Mp8g10870.1	00454								ü					PGPGPNLGR	251.073	251.073	1	7.20384e+06	High				90	0	2	HCD	432.738	864.469	0.469911	43.8902	33.7499	-60	14021	20230504_E3_RSLC6_Edelbacher_Dolan_GMI_ID1138_onbead_dig_try_25per_8_Phot_line2_tech_rep2.raw
103539		Mp1g04790.1	Mp1g04790.1	00051								ü					AISGVQTVR	169.768	169.768	1	1.00066e+07	High				127	0	2	HCD	465.772	930.537	0.458288	51.2649	33.748	-60	14020	20230504_E3_RSLC6_Edelbacher_Dolan_GMI_ID1138_onbead_dig_try_25per_8_Phot_line2_tech_rep2.raw
103540		Mp6g00260.1	Mp6g00260.1	00323								ü					AGLPETPSK	256.321	256.321	1	1.77462e+07	High				71	0	2	HCD	450.246	899.484	0.651773	13.0384	33.7462	-60	14019	20230504_E3_RSLC6_Edelbacher_Dolan_GMI_ID1138_onbead_dig_try_25per_8_Phot_line2_tech_rep2.raw
103541		Mp1g10630.1	Mp1g10630.1	00002								ü					GEHDDEELQR	427.52	427.52	1	1.17314e+07	High			N-Term(Prot)(Acetyl)	257	0	2	HCD	635.271	1269.54	1.15444	4.10841	33.7424	-60	14017	20230504_E3_RSLC6_Edelbacher_Dolan_GMI_ID1138_onbead_dig_try_25per_8_Phot_line2_tech_rep2.raw
103542		Mp4g04360.1	Mp4g04360.1	00043								ü					EAAELVAQQK	330.304	330.304	1	4.06122e+07	High				130	0	2	HCD	543.793	1086.58	0.210486	17.3251	33.7331	-45	14013	20230504_E3_RSLC6_Edelbacher_Dolan_GMI_ID1138_onbead_dig_try_25per_8_Phot_line2_tech_rep2.raw
103543		Mp6g04100.1	Mp6g04100.1	00718								ü					GEIEDQSEKESDTPTPGK	663.019	663.019	1	3.19118e+07	High				535	1	2	HCD	973.946	1946.89	1.34114	0	33.7293	-45	14011	20230504_E3_RSLC6_Edelbacher_Dolan_GMI_ID1138_onbead_dig_try_25per_8_Phot_line2_tech_rep2.raw
103544		Mp8g14990.1	Mp8g14990.1	00588								ü					STNGVAEEDDEPR	381.146	381.146	1	3.80352e+08	High		N3(Deamidated): 100	N3(Deamidated)	233	0	2	HCD	710.298	1419.59	1.48427	7.23522	33.7256	-45	14009	20230504_E3_RSLC6_Edelbacher_Dolan_GMI_ID1138_onbead_dig_try_25per_8_Phot_line2_tech_rep2.raw
103545		Mp3g03990.2; Mp3g03990.1	Mp3g03990.2 | Mp3g03990.1	00410; 00410								ü					RVQLADK	224.432	224.432	1	2.68343e+09	High				96	1	2	HCD	415.248	829.489	-0.185256	46.5219	33.7159	-75	14004	20230504_E3_RSLC6_Edelbacher_Dolan_GMI_ID1138_onbead_dig_try_25per_8_Phot_line2_tech_rep2.raw
103546		Mp1g06990.1	Mp1g06990.1	00452								ü					VGELVGGSQR	251.225	251.225	1	1.79508e+07	High				150	0	2	HCD	501.273	1001.54	0.422747	49.7382	33.7078	-60	14000	20230504_E3_RSLC6_Edelbacher_Dolan_GMI_ID1138_onbead_dig_try_25per_8_Phot_line2_tech_rep2.raw
103547		Mp1g02440.3_x000D_; Mp1g02440.2	Mp1g02440.3<|>Mp1g02440.2	01202								ü					TFMNNVVK	308.89	308.89	1	1.80398e+07	High		M3(Oxidation): 100	M3(Oxidation)	259	0	2	HCD	484.747	968.487	-0.206636	10.2488	33.7059	-60	13999	20230504_E3_RSLC6_Edelbacher_Dolan_GMI_ID1138_onbead_dig_try_25per_8_Phot_line2_tech_rep2.raw
103548		Mp2g09640.1	Mp2g09640.1	00171								ü					VLDNSIR	172.672	172.672	1	1.77476e+07	High				158	0	2	HCD	408.732	816.457	-0.415735	44.8323	33.7022	-60	13997	20230504_E3_RSLC6_Edelbacher_Dolan_GMI_ID1138_onbead_dig_try_25per_8_Phot_line2_tech_rep2.raw
103549		Mp4g13970.1	Mp4g13970.1	00334								ü					TVGEPSNIAR	318.232	318.232	1	1.14247e+07	High				131	0	2	HCD	522.278	1043.55	0.465329	2.00069	33.7003	-60	13996	20230504_E3_RSLC6_Edelbacher_Dolan_GMI_ID1138_onbead_dig_try_25per_8_Phot_line2_tech_rep2.raw
103550		Mp8g09130.1	Mp8g09130.1	00279								ü					DSSKPQASTSALEER	423.428	423.428	1	3.41516e+07	High				355	1	3	HCD	535.929	1605.77	0.427997	28.0584	33.6984	-60	13995	20230504_E3_RSLC6_Edelbacher_Dolan_GMI_ID1138_onbead_dig_try_25per_8_Phot_line2_tech_rep2.raw
103551		Mp1g02290.1	Mp1g02290.1	00243								ü					AEEYHQQYLAK	395.918	395.918	1	5.86296e+06	High				287	0	2	HCD	690.334	1379.66	1.42033	47.9791	33.6943	-45	13993	20230504_E3_RSLC6_Edelbacher_Dolan_GMI_ID1138_onbead_dig_try_25per_8_Phot_line2_tech_rep2.raw
103552		Mp4g21330.1	Mp4g21330.1	00227								ü					DISGSAVTGSGK	265.028	265.028	1	1.95924e+07	High				177	0	2	HCD	539.774	1078.54	3.45199	22.3845	33.6924	-45	13992	20230504_E3_RSLC6_Edelbacher_Dolan_GMI_ID1138_onbead_dig_try_25per_8_Phot_line2_tech_rep2.raw
103553		Mp7g13580.1	Mp7g13580.1	00151								ü					SSEVQVTSPADK	306.166	306.166	1	4.16015e+08	High				281	0	2	HCD	624.311	1247.61	1.99617	5.88961	33.6887	-45	13990	20230504_E3_RSLC6_Edelbacher_Dolan_GMI_ID1138_onbead_dig_try_25per_8_Phot_line2_tech_rep2.raw
103554		Mp4g17210.1_x000D_; Mp4g17210	Mp4g17210.1<|>MpPIP OS=Marchantia polymorpha	00009								ü					DAEQFVHK	211.077	211.077	1	1.76107e+07	High		Q4(Deamidated): 100	Q4(Deamidated)	130	0	2	HCD	487.732	974.458	-0.115463	90.6077	33.6868	-45	13989	20230504_E3_RSLC6_Edelbacher_Dolan_GMI_ID1138_onbead_dig_try_25per_8_Phot_line2_tech_rep2.raw
103555		Mp4g21620.1	Mp4g21620.1	00925								ü					ESETGGSTPGSTTVSTGTR	464.669	464.669	1	1.13034e+07	High				471	0	2	HCD	906.418	1811.83	1.34962	0	33.6837	-45	13987	20230504_E3_RSLC6_Edelbacher_Dolan_GMI_ID1138_onbead_dig_try_25per_8_Phot_line2_tech_rep2.raw
103556		Mp7g14230.1	Mp7g14230.1	00065								ü					IMSSIEQK	197.371	197.371	1	1.08365e+07	High				206	0	2	HCD	468.248	935.489	2.1097	13.8933	33.6819	-45	13986	20230504_E3_RSLC6_Edelbacher_Dolan_GMI_ID1138_onbead_dig_try_25per_8_Phot_line2_tech_rep2.raw
103557		Mp8g09130.1	Mp8g09130.1	00279								ü					DSSKPQASTSALEER	325.295	325.295	1	1.35156e+07	High				354	1	3	HCD	535.929	1605.77	0.314137	39.6332	33.6778	-75	13984	20230504_E3_RSLC6_Edelbacher_Dolan_GMI_ID1138_onbead_dig_try_25per_8_Phot_line2_tech_rep2.raw
103558		Mp4g21620.1	Mp4g21620.1	02093								ü					GMEILTR	257.828	257.828	1	1.05277e+07	High		M2(Oxidation): 100	M2(Oxidation)	130	0	2	HCD	418.22	835.433	-1.33777	22.6671	33.6703	-75	13980	20230504_E3_RSLC6_Edelbacher_Dolan_GMI_ID1138_onbead_dig_try_25per_8_Phot_line2_tech_rep2.raw
103559		Mp6g16000.1	Mp6g16000.1	00414								ü					LQATGDSLR	170.479	170.479	1	6.88302e+06	High				191	0	2	HCD	480.759	960.51	-1.02707	59.572	33.6622	-60	13976	20230504_E3_RSLC6_Edelbacher_Dolan_GMI_ID1138_onbead_dig_try_25per_8_Phot_line2_tech_rep2.raw
103560		Mp1g16590.1	Mp1g16590.1	00280								ü					LDRPEGNLADR	321.71	321.71	1	8.81608e+06	High				178	1	3	HCD	419.219	1255.64	1.91439	11.3976	33.6565	-60	13973	20230504_E3_RSLC6_Edelbacher_Dolan_GMI_ID1138_onbead_dig_try_25per_8_Phot_line2_tech_rep2.raw
103561		Mp2g08400.1	Mp2g08400.1	00114								ü					GGDGDSGDGSFSEGSGNSENR	547.732	547.732	1	5.70098e+06	High				105	0	2	HCD	994.38	1987.75	1.09014	0	33.6468	-45	13968	20230504_E3_RSLC6_Edelbacher_Dolan_GMI_ID1138_onbead_dig_try_25per_8_Phot_line2_tech_rep2.raw
103562		Mp8g06490.1	Mp8g06490.1	00536								ü					MDDADNQQTDGTGAENGAAADEKPSK	734.964	734.964	1	3.32684e+07	High		N16(Deamidated): 100	N16(Deamidated)	305	1	3	HCD	879.701	2637.09	1.4798	0	33.6449	-45	13967	20230504_E3_RSLC6_Edelbacher_Dolan_GMI_ID1138_onbead_dig_try_25per_8_Phot_line2_tech_rep2.raw
103563		Mp8g06400.1	Mp8g06400.1	01352								ü					TGLDEPADEDK	334.647	334.647	1	3.21663e+07	High	X			255	0	2	HCD	595.264	1189.52	-0.750471	16.0144	33.6431	-45	13966	20230504_E3_RSLC6_Edelbacher_Dolan_GMI_ID1138_onbead_dig_try_25per_8_Phot_line2_tech_rep2.raw
103564		Mp2g14600.2_x000D_; Mp2g14600.1	Mp2g14600.2<|>Mp2g14600.1	00342								ü					ALADGNTDAVR	315.422	315.422	1	1.70942e+07	High				219	0	2	HCD	551.779	1102.55	1.19522	16.2512	33.6412	-45	13965	20230504_E3_RSLC6_Edelbacher_Dolan_GMI_ID1138_onbead_dig_try_25per_8_Phot_line2_tech_rep2.raw
103565		Mp6g16000.1	Mp6g16000.1	00414								ü					LQATGDSLR	223.504	223.504	1	3.1113e+06	Medium				180	0	2	HCD	480.759	960.511	-0.137275	36.2391	33.6334	-75	13961	20230504_E3_RSLC6_Edelbacher_Dolan_GMI_ID1138_onbead_dig_try_25per_8_Phot_line2_tech_rep2.raw
103566		Mp8g15290.1	Mp8g15290.1	00287								ü					EAMAAFGDSR	226.088	226.088	1	1.61201e+08	High		M3(Oxidation): 100	M3(Oxidation)	199	0	2	HCD	535.732	1070.46	-0.605275	45.2251	33.6215	-60	13955	20230504_E3_RSLC6_Edelbacher_Dolan_GMI_ID1138_onbead_dig_try_25per_8_Phot_line2_tech_rep2.raw
103567		Mp7g14230.1	Mp7g14230.1	00065								ü					IMSSIEQK	174.675	174.675	1	1.60982e+07	High				210	0	2	HCD	468.247	935.486	-0.238657	70.037	33.6128	-60	13950	20230504_E3_RSLC6_Edelbacher_Dolan_GMI_ID1138_onbead_dig_try_25per_8_Phot_line2_tech_rep2.raw
103568		Mp1g02290.1	Mp1g02290.1	00243								ü					AEEYHQQYLAK	304.602	304.602	1	5.0968e+07	High				291	0	3	HCD	460.558	1379.66	-0.292192	8.73654	33.6113	-60	13949	20230504_E3_RSLC6_Edelbacher_Dolan_GMI_ID1138_onbead_dig_try_25per_8_Phot_line2_tech_rep2.raw
103569		Mp5g00390.1	Mp5g00390.1	00222								ü					KLLEVHVEK	259.389	259.389	1	4.65101e+07	High				32	1	3	HCD	365.557	1094.66	0.371075	41.372	33.6072	-45	13947	20230504_E3_RSLC6_Edelbacher_Dolan_GMI_ID1138_onbead_dig_try_25per_8_Phot_line2_tech_rep2.raw
103570		Mp2g23840.1	Mp2g23840.1	00434								ü					TDDMDEDEPAKLENGDKK	402.373	402.373	1	2.37826e+08	High		M4(Oxidation): 100; N14(Deamidated): 100	M4(Oxidation); N14(Deamidated)	412	2	3	HCD	689.629	2066.87	0.220721	40.0433	33.6053	-45	13946	20230504_E3_RSLC6_Edelbacher_Dolan_GMI_ID1138_onbead_dig_try_25per_8_Phot_line2_tech_rep2.raw
103571		Mp1g27360.1	Mp1g27360.1	00802								ü					GRMEQLTELQK	367.71	367.71	1	7.36451e+06	High		M3(Oxidation): 100	M3(Oxidation)	285	1	3	HCD	450.234	1348.69	-0.345568	30.9399	33.6034	-45	13945	20230504_E3_RSLC6_Edelbacher_Dolan_GMI_ID1138_onbead_dig_try_25per_8_Phot_line2_tech_rep2.raw
103572		Mp3g01510.1	Mp3g01510.1	00455								ü					IKDEIEEEAGGK	349.252	349.252	1	1.37574e+07	High				313	1	2	HCD	659.329	1317.65	-1.26207	44.6201	33.6015	-45	13944	20230504_E3_RSLC6_Edelbacher_Dolan_GMI_ID1138_onbead_dig_try_25per_8_Phot_line2_tech_rep2.raw
103573		Mp8g12020.2_x000D_; Mp8g12020.1	Mp8g12020.2<|>Mp8g12020.1	00173								ü					TSTSTSMLSSVSK	432.399	432.399	1	3.37865e+08	High		M7(Oxidation): 100	M7(Oxidation)	300	0	2	HCD	666.322	1331.64	0.0742201	0	33.5978	-45	13942	20230504_E3_RSLC6_Edelbacher_Dolan_GMI_ID1138_onbead_dig_try_25per_8_Phot_line2_tech_rep2.raw
103574		Mp3g01510.1	Mp3g01510.1	00455								ü					IKDEIEEEAGGK	397.087	397.087	1	2.86867e+07	High				303	1	3	HCD	439.889	1317.65	0.256321	0	33.5959	-45	13941	20230504_E3_RSLC6_Edelbacher_Dolan_GMI_ID1138_onbead_dig_try_25per_8_Phot_line2_tech_rep2.raw
103575		Mp2g23840.1	Mp2g23840.1	00434								ü					TDDMDEDEPAKLENGDKK	277.184	277.184	1	3.91866e+08	High		M4(Oxidation): 100; N14(Deamidated): 100	M4(Oxidation); N14(Deamidated)	416	2	4	HCD	517.473	2066.87	-0.346795	43.4628	33.59	-75	13938	20230504_E3_RSLC6_Edelbacher_Dolan_GMI_ID1138_onbead_dig_try_25per_8_Phot_line2_tech_rep2.raw
103576		Mp7g17560.1	Mp7g17560.1	00069								ü					EATDNFGPK	199.824	199.824	1	8.08056e+06	High				128	0	2	HCD	489.729	978.451	-1.33504	49.497	33.5881	-75	13937	20230504_E3_RSLC6_Edelbacher_Dolan_GMI_ID1138_onbead_dig_try_25per_8_Phot_line2_tech_rep2.raw
103577		Mp4g21620.1	Mp4g21620.1	03122								ü					VVDGPAVHEEPEPK	364.366	364.366	1	1.45039e+07	High				318	0	3	HCD	501.588	1502.75	0.165714	16.2969	33.5793	-60	13933	20230504_E3_RSLC6_Edelbacher_Dolan_GMI_ID1138_onbead_dig_try_25per_8_Phot_line2_tech_rep2.raw
103578		Mp8g15620.1	Mp8g15620.1	00216								ü					ALAELNSK	221.948	221.948	1	1.31214e+07	High				190	0	2	HCD	423.24	845.473	0.381477	32.3217	33.5736	-60	13930	20230504_E3_RSLC6_Edelbacher_Dolan_GMI_ID1138_onbead_dig_try_25per_8_Phot_line2_tech_rep2.raw
103579		Mp1g19980.1	Mp1g19980.1	00979								ü					SSSANEEAVLK	302.577	302.577	1	2.16697e+07	High				202	0	2	HCD	567.786	1134.56	0.376086	17.9779	33.5699	-60	13928	20230504_E3_RSLC6_Edelbacher_Dolan_GMI_ID1138_onbead_dig_try_25per_8_Phot_line2_tech_rep2.raw
103580		Mp4g23990.1	Mp4g23990.1	00033								ü					IYDVGMK	314.126	314.126	1	4.249e+07	High		M6(Oxidation): 100	M6(Oxidation)	117	0	2	HCD	421.209	841.412	-0.870844	46.413	33.5682	-60	13927	20230504_E3_RSLC6_Edelbacher_Dolan_GMI_ID1138_onbead_dig_try_25per_8_Phot_line2_tech_rep2.raw
103581		Mp3g04720.1	Mp3g04720.1	00466								ü					GMTNSIGNISK	241.104	241.104	1	8.67514e+06	Medium		M2(Oxidation): 100	M2(Oxidation)	239	0	2	HCD	569.283	1137.56	1.36555	36.8212	33.5624	-45	13924	20230504_E3_RSLC6_Edelbacher_Dolan_GMI_ID1138_onbead_dig_try_25per_8_Phot_line2_tech_rep2.raw
103582		Mp1g16450.1	Mp1g16450.1	00065								ü					AFNQALK	219.216	219.216	1	3.56108e+07	High				89	0	2	HCD	396.224	791.441	-0.22127	30.4266	33.5605	-45	13923	20230504_E3_RSLC6_Edelbacher_Dolan_GMI_ID1138_onbead_dig_try_25per_8_Phot_line2_tech_rep2.raw
103583		Mp7g16900.7_x000D_; Mp7g16900.1_x000D_; Mp7g16900.6_x000D_; Mp7g16900.9	Mp7g16900.7<|>Mp7g16900.1<|>Mp7g16900.6<|>Mp7g16900.9	00915								ü					KGDAPINASTTAGQTPGASEK	495.063	495.063	1	1.41291e+07	High				460	1	3	HCD	667.669	2000.99	1.8471	19.6612	33.5586	-45	13922	20230504_E3_RSLC6_Edelbacher_Dolan_GMI_ID1138_onbead_dig_try_25per_8_Phot_line2_tech_rep2.raw
103584		Mp4g20310.3_x000D_; Mp4g20310.2_x000D_; Mp4g20310.1	Mp4g20310.3<|>Mp4g20310.2<|>Mp4g20310.1	00175								ü					IGAMDDIEK	349.774	349.774	1	1.57783e+07	High		M4(Oxidation): 100	M4(Oxidation)	112	0	2	HCD	504.24	1007.47	0.799807	23.5326	33.5568	-45	13921	20230504_E3_RSLC6_Edelbacher_Dolan_GMI_ID1138_onbead_dig_try_25per_8_Phot_line2_tech_rep2.raw
103585		Mp1g28300.1	Mp1g28300.1	00993								ü					SSQLLEQTK	277.244	277.244	1	1.72574e+08	High				181	0	2	HCD	517.281	1033.56	3.15017	25.8017	33.553	-45	13919	20230504_E3_RSLC6_Edelbacher_Dolan_GMI_ID1138_onbead_dig_try_25per_8_Phot_line2_tech_rep2.raw
103586		Mp4g23990.1	Mp4g23990.1	00033								ü					IYDVGMK	338.149	338.149	1	5.40253e+07	High		M6(Oxidation): 100	M6(Oxidation)	126	0	2	HCD	421.21	841.413	0.217333	24.3399	33.5514	-45	13918	20230504_E3_RSLC6_Edelbacher_Dolan_GMI_ID1138_onbead_dig_try_25per_8_Phot_line2_tech_rep2.raw
103587		Mp6g04050.1	Mp6g04050.1	00011								ü					NAGDEVLEK	186.762	186.762	1	4.89845e+07	High				154	0	2	HCD	487.741	974.475	-4.00889	81.3026	33.5455	-75	13915	20230504_E3_RSLC6_Edelbacher_Dolan_GMI_ID1138_onbead_dig_try_25per_8_Phot_line2_tech_rep2.raw
103588		Mp6g04100.1	Mp6g04100.1	00718								ü					GEIEDQSEKESDTPTPGK	461.038	461.038	1	3.27649e+08	High				526	1	3	HCD	649.633	1946.88	0.802398	17.4403	33.5399	-75	13912	20230504_E3_RSLC6_Edelbacher_Dolan_GMI_ID1138_onbead_dig_try_25per_8_Phot_line2_tech_rep2.raw
103589		Mp4g24000.1	Mp4g24000.1	00066								ü					LVDSGSSVPR	274.633	274.633	1	1.28665e+07	High				225	0	2	HCD	508.773	1016.54	2.03116	37.808	33.5356	-60	13910	20230504_E3_RSLC6_Edelbacher_Dolan_GMI_ID1138_onbead_dig_try_25per_8_Phot_line2_tech_rep2.raw
103590		Mp2g10560.2	Mp2g10560.2	00305								ü					AYVDDTPR	198.376	198.376	1	3.98983e+07	High				141	0	2	HCD	468.724	936.441	-0.809281	23.4092	33.5337	-60	13909	20230504_E3_RSLC6_Edelbacher_Dolan_GMI_ID1138_onbead_dig_try_25per_8_Phot_line2_tech_rep2.raw
103591		Mp8g17710.3_x000D_; Mp8g17710.4; Mp4g23570.1; Mp8g17710.2	Mp8g17710.3<|>Mp8g17710.4 | Mp4g23570.1 | Mp8g17710.2	00179; 00114; 00179								ü					QYHPDVNK	216.617	216.617	1	3.03338e+07	High	X		N-Term(Gln->pyro-Glu)	181	0	2	HCD	492.232	983.456	-1.74167	63.0876	33.5264	-60	13905	20230504_E3_RSLC6_Edelbacher_Dolan_GMI_ID1138_onbead_dig_try_25per_8_Phot_line2_tech_rep2.raw
103592		Mp7g17560.1	Mp7g17560.1	00069								ü					EATDNFGPK	220.746	220.746	1	9.45269e+07	High				124	0	2	HCD	489.73	978.452	-0.710923	19.2605	33.5245	-60	13904	20230504_E3_RSLC6_Edelbacher_Dolan_GMI_ID1138_onbead_dig_try_25per_8_Phot_line2_tech_rep2.raw
103593		Mp1g19980.1	Mp1g19980.1	00979								ü					SSSANEEAVLK	287.573	287.573	1	4.08659e+07	High				191	0	2	HCD	567.785	1134.56	-0.807112	20.5327	33.5204	-45	13902	20230504_E3_RSLC6_Edelbacher_Dolan_GMI_ID1138_onbead_dig_try_25per_8_Phot_line2_tech_rep2.raw
103594		Mp1g29090.1	Mp1g29090.1	00981								ü					EKLEQEFK	180.232	180.232	1	0	Unknown				203	1	2	HCD	525.778	1050.55	1.80384	40.6851	33.5167	-45	13900	20230504_E3_RSLC6_Edelbacher_Dolan_GMI_ID1138_onbead_dig_try_25per_8_Phot_line2_tech_rep2.raw
103595		Mp1g20470.1	Mp1g20470.1	00620								ü					GDGPEEDEVDGAK	267.687	267.687	1	1.15041e+07	High				224	0	2	HCD	659.276	1317.55	0.703312	13.4484	33.5148	-45	13899	20230504_E3_RSLC6_Edelbacher_Dolan_GMI_ID1138_onbead_dig_try_25per_8_Phot_line2_tech_rep2.raw
103596		Mp1g04820.1	Mp1g04820.1	00002								ü					GASALDEEAQAK	273.911	273.911	1	4.82199e+06	High	X			229	0	2	HCD	595.287	1189.57	-1.68286	18.9257	33.5129	-45	13898	20230504_E3_RSLC6_Edelbacher_Dolan_GMI_ID1138_onbead_dig_try_25per_8_Phot_line2_tech_rep2.raw
103597		Mp5g05260.1	Mp5g05260.1	00318								ü					AYGLASEK	242.756	242.756	1	1.28207e+07	High				58	0	2	HCD	419.72	838.433	3.16619	24.1263	33.5111	-45	13897	20230504_E3_RSLC6_Edelbacher_Dolan_GMI_ID1138_onbead_dig_try_25per_8_Phot_line2_tech_rep2.raw
103598		Mp7g06120.1	Mp7g06120.1	00012								ü					GSGTNGYIQTNK	281.955	281.955	1	1.16188e+07	High		N5(Deamidated): 100	N5(Deamidated)	227	0	2	HCD	620.794	1240.58	0.687493	30.8589	33.5092	-45	13896	20230504_E3_RSLC6_Edelbacher_Dolan_GMI_ID1138_onbead_dig_try_25per_8_Phot_line2_tech_rep2.raw
103599		Mp4g18690.1	Mp4g18690.1	00214								ü					VVATPYAK	191.171	191.171	1	3.57679e+09	High				63	0	2	HCD	424.747	848.487	-0.727241	24.469	33.5033	-75	13893	20230504_E3_RSLC6_Edelbacher_Dolan_GMI_ID1138_onbead_dig_try_25per_8_Phot_line2_tech_rep2.raw
103600		Mp2g02990.2_x000D_; Mp2g02990.1	Mp2g02990.2<|>Mp2g02990.1	00568								ü					LPLQTSSASK	254.424	254.424	1	2.35261e+06	High				157	0	2	HCD	516.29	1031.57	-1.09063	11.7963	33.5003	-75	13891	20230504_E3_RSLC6_Edelbacher_Dolan_GMI_ID1138_onbead_dig_try_25per_8_Phot_line2_tech_rep2.raw
103601		Mp2g19780.1	Mp2g19780.1	00569								ü					VTPVLEK	197.882	197.882	1	1.62844e+08	High				39	0	2	HCD	393.242	785.477	-0.171405	10.6391	33.4904	-60	13886	20230504_E3_RSLC6_Edelbacher_Dolan_GMI_ID1138_onbead_dig_try_25per_8_Phot_line2_tech_rep2.raw
103602		Mp2g23840.1	Mp2g23840.1	00428								ü					IAGEGKTDDMDEDEPAK	384.374	384.374	1	2.28859e+07	High				387	1	3	HCD	607.6	1820.79	0.358242	30.7754	33.4866	-60	13884	20230504_E3_RSLC6_Edelbacher_Dolan_GMI_ID1138_onbead_dig_try_25per_8_Phot_line2_tech_rep2.raw
103603		Mp4g20310.3_x000D_; Mp4g20310.2_x000D_; Mp4g20310.1	Mp4g20310.3<|>Mp4g20310.2<|>Mp4g20310.1	00175								ü					IGAMDDIEK	363.466	363.466	1	5.18972e+07	High		M4(Oxidation): 100	M4(Oxidation)	118	0	2	HCD	504.239	1007.47	-0.472055	23.3992	33.4847	-60	13883	20230504_E3_RSLC6_Edelbacher_Dolan_GMI_ID1138_onbead_dig_try_25per_8_Phot_line2_tech_rep2.raw
103604		Mp6g03870.1; Mp6g03870.2_x000D_; Mp6g03870.5	Mp6g03870.1 | Mp6g03870.2<|>Mp6g03870.5	00231; 00231								ü					DPLPSEAK	244.947	244.947	1	9.74382e+07	High				37	0	2	HCD	428.724	856.441	-0.00852676	51.2349	33.4829	-60	13882	20230504_E3_RSLC6_Edelbacher_Dolan_GMI_ID1138_onbead_dig_try_25per_8_Phot_line2_tech_rep2.raw
103605		Mp3g07520.2_x000D_; Mp3g07520.1	Mp3g07520.2<|>Mp3g07520.1	00047								ü					SAAVGGGLPGK	328.901	328.901	1	3.34434e+07	High				55	0	2	HCD	457.259	913.51	-0.231145	7.05723	33.4811	-60	13881	20230504_E3_RSLC6_Edelbacher_Dolan_GMI_ID1138_onbead_dig_try_25per_8_Phot_line2_tech_rep2.raw
103606		Mp5g19470.1	Mp5g19470.1	00332								ü					SELASSIQK	247.071	247.071	1	1.72123e+08	High				151	0	2	HCD	481.762	962.516	0.478312	53.5537	33.4793	-60	13880	20230504_E3_RSLC6_Edelbacher_Dolan_GMI_ID1138_onbead_dig_try_25per_8_Phot_line2_tech_rep2.raw
103607		Mp7g12890.1	Mp7g12890.1	00113								ü					TKFEIER	237.722	237.722	1	9.87803e+06	High				91	1	2	HCD	461.754	922.5	0.552394	25.2339	33.4722	-45	13876	20230504_E3_RSLC6_Edelbacher_Dolan_GMI_ID1138_onbead_dig_try_25per_8_Phot_line2_tech_rep2.raw
103608		Mp8g09710.1	Mp8g09710.1	01513								ü					RFDEELK	221.724	221.724	1	2.13921e+07	High				162	1	2	HCD	468.743	936.48	1.07204	20.928	33.4704	-45	13875	20230504_E3_RSLC6_Edelbacher_Dolan_GMI_ID1138_onbead_dig_try_25per_8_Phot_line2_tech_rep2.raw
103609		Mp3g07520.2_x000D_; Mp3g07520.1	Mp3g07520.2<|>Mp3g07520.1	00047								ü					SAAVGGGLPGK	334.678	334.678	1	3.91737e+07	High				55	0	2	HCD	457.259	913.51	-0.431518	7.64319	33.4666	-45	13873	20230504_E3_RSLC6_Edelbacher_Dolan_GMI_ID1138_onbead_dig_try_25per_8_Phot_line2_tech_rep2.raw
103610		Mp5g19470.1	Mp5g19470.1	00332								ü					SELASSIQK	260.587	260.587	1	2.39725e+08	High				151	0	2	HCD	481.761	962.515	0.0979065	19.3312	33.4648	-45	13872	20230504_E3_RSLC6_Edelbacher_Dolan_GMI_ID1138_onbead_dig_try_25per_8_Phot_line2_tech_rep2.raw
103611		Mp2g10230.1	Mp2g10230.1	00057								ü					ESGLVVR	211.614	211.614	1	9.85079e+06	High				91	0	2	HCD	380.222	759.436	0.129379	4.1557	33.4533	-75	13866	20230504_E3_RSLC6_Edelbacher_Dolan_GMI_ID1138_onbead_dig_try_25per_8_Phot_line2_tech_rep2.raw
103612	ü	cont_P13645	Keratin, type I cytoskeletal 10 OS=Homo sapiens GN=KRT10 PE=1 SV=6	00323								ü					SQYEQLAEQNRK	312.666	312.666	1	2.35109e+07	High				334	1	3	HCD	498.583	1493.73	0.0155491	5.60259	33.4472	-60	13863	20230504_E3_RSLC6_Edelbacher_Dolan_GMI_ID1138_onbead_dig_try_25per_8_Phot_line2_tech_rep2.raw
103613		Mp2g04270.1	Mp2g04270.1	00025								ü					ITNETIALKK	195.784	195.784	1	1.41122e+07	High				69	1	3	HCD	377.564	1130.68	-0.0572262	81.3837	33.4457	-60	13862	20230504_E3_RSLC6_Edelbacher_Dolan_GMI_ID1138_onbead_dig_try_25per_8_Phot_line2_tech_rep2.raw
103614		Mp8g12940.1	Mp8g12940.1	00507								ü					VDRDLAQINK	251.071	251.071	1	2.49159e+07	High	X			180	1	3	HCD	391.219	1171.64	-0.40237	45.4244	33.4426	-60	13860	20230504_E3_RSLC6_Edelbacher_Dolan_GMI_ID1138_onbead_dig_try_25per_8_Phot_line2_tech_rep2.raw
103615		Mp5g18010.1	Mp5g18010.1	00376								ü					VFDSNVGK	215.093	215.093	1	4.87522e+07	High	X			128	0	2	HCD	433.224	865.441	-0.307282	32.5077	33.4411	-60	13859	20230504_E3_RSLC6_Edelbacher_Dolan_GMI_ID1138_onbead_dig_try_25per_8_Phot_line2_tech_rep2.raw
103616		Mp1g19980.1	Mp1g19980.1	00472								ü					IASLEESR	242.139	242.139	1	1.15635e+08	High				238	0	2	HCD	452.739	904.47	-3.71668	19.6405	33.4392	-60	13858	20230504_E3_RSLC6_Edelbacher_Dolan_GMI_ID1138_onbead_dig_try_25per_8_Phot_line2_tech_rep2.raw
103617		Mp2g08370.1	Mp2g08370.1	00463								ü					AVQIAVK	247.887	247.887	1	3.8634e+07	High				21	0	2	HCD	364.737	728.466	-0.175821	2.33685	33.438	-60	13857	20230504_E3_RSLC6_Edelbacher_Dolan_GMI_ID1138_onbead_dig_try_25per_8_Phot_line2_tech_rep2.raw
103618		Mp4g20410.1	Mp4g20410.1	00100								ü					LATSGANLAR	303.76	303.76	1	2.76614e+08	High	X			121	0	2	HCD	487.275	973.543	0.0564767	5.1865	33.4362	-60	13856	20230504_E3_RSLC6_Edelbacher_Dolan_GMI_ID1138_onbead_dig_try_25per_8_Phot_line2_tech_rep2.raw
103619		Mp8g15620.1	Mp8g15620.1	00766								ü					SLLEMNK	277.906	277.906	1	0	Unknown		M5(Oxidation): 100	M5(Oxidation)	164	0	2	HCD	425.72	850.433	-0.532343	52.6115	33.4321	-45	13854	20230504_E3_RSLC6_Edelbacher_Dolan_GMI_ID1138_onbead_dig_try_25per_8_Phot_line2_tech_rep2.raw
103620		Mp3g10830.1	Mp3g10830.1	00848								ü					KYEIVSEDTK	365.089	365.089	1	9.52581e+06	High				205	1	2	HCD	606.312	1211.62	0.80452	31.2934	33.427	-45	13851	20230504_E3_RSLC6_Edelbacher_Dolan_GMI_ID1138_onbead_dig_try_25per_8_Phot_line2_tech_rep2.raw
103621		Mp8g05670.1	Mp8g05670.1	02161,02271								ü					DLTADEGSSEEK	279.209	279.209	1	2.52354e+07	High	X			231	0	2	HCD	640.779	1280.55	1.0663	11.3957	33.4251	-45	13850	20230504_E3_RSLC6_Edelbacher_Dolan_GMI_ID1138_onbead_dig_try_25per_8_Phot_line2_tech_rep2.raw
103622		Mp2g00370.1	Mp2g00370.1	00508								ü					KAEAAEAAEEADNGAVK	825.389	825.389	1	3.06908e+07	High				447	1	2	HCD	837.403	1673.8	1.16026	11.4113	33.4233	-45	13849	20230504_E3_RSLC6_Edelbacher_Dolan_GMI_ID1138_onbead_dig_try_25per_8_Phot_line2_tech_rep2.raw
103623		Mp4g20410.1	Mp4g20410.1	00100								ü					LATSGANLAR	308.637	308.637	1	2.5791e+08	High				121	0	2	HCD	487.275	973.543	0.620799	15.2369	33.4214	-45	13848	20230504_E3_RSLC6_Edelbacher_Dolan_GMI_ID1138_onbead_dig_try_25per_8_Phot_line2_tech_rep2.raw
103624		Mp5g19870.1	Mp5g19870.1	00340								ü					MNAMNNASENAADLKK	414.284	414.284	1	4.5548e+06	High		M1(Oxidation): 100	M1(Oxidation)	402	1	3	HCD	579.934	1737.79	-0.551949	8.24732	33.4174	-75	13846	20230504_E3_RSLC6_Edelbacher_Dolan_GMI_ID1138_onbead_dig_try_25per_8_Phot_line2_tech_rep2.raw
103625		Mp5g05080.1	Mp5g05080.1	00064								ü					SVTVEVSR	203.77	203.77	1	3.01216e+07	High				140	0	2	HCD	438.742	876.478	-0.914669	7.8126	33.4155	-75	13845	20230504_E3_RSLC6_Edelbacher_Dolan_GMI_ID1138_onbead_dig_try_25per_8_Phot_line2_tech_rep2.raw
103626		Mp4g14400.1	Mp4g14400.1	00187								ü					KGVTVILK	200.321	200.321	1	1.58281e+07	High				17	1	2	HCD	429.294	857.582	-0.270833	77.8524	33.4136	-75	13844	20230504_E3_RSLC6_Edelbacher_Dolan_GMI_ID1138_onbead_dig_try_25per_8_Phot_line2_tech_rep2.raw
103627		Mp3g21250.1	Mp3g21250.1	00035								ü					IDDLGER	164.912	164.912	1	2.01658e+07	High				86	0	2	HCD	409.206	817.404	-0.782966	64.5888	33.4119	-75	13843	20230504_E3_RSLC6_Edelbacher_Dolan_GMI_ID1138_onbead_dig_try_25per_8_Phot_line2_tech_rep2.raw
103628		Mp5g03810_x000D_; Mp5g03810.1	MpPHOT OS=Marchantia polymorpha<|>Mp5g03810.1	00757								ü					QSSTWHAMR	465.743	465.743	1	5.60739e+07	High		M8(Oxidation): 100	N-Term(Gln->pyro-Glu); M8(Oxidation)	177	0	2	HCD	551.74	1102.47	-0.615494	23.8209	33.4044	-60	13840	20230504_E3_RSLC6_Edelbacher_Dolan_GMI_ID1138_onbead_dig_try_25per_8_Phot_line2_tech_rep2.raw
103629		Mp3g21250.1	Mp3g21250.1	00035								ü					IDDLGER	214.885	214.885	1	2.46136e+07	High				86	0	2	HCD	409.206	817.404	-0.85756	40.8187	33.4024	-60	13839	20230504_E3_RSLC6_Edelbacher_Dolan_GMI_ID1138_onbead_dig_try_25per_8_Phot_line2_tech_rep2.raw
103630		Mp7g19100.2_x000D_; Mp7g19100.1	Mp7g19100.2<|>Mp7g19100.1	00122								ü					GAEAKDDMEIDADASKNESK	459.385	459.385	1	9.34282e+06	High				526	2	4	HCD	531.74	2123.94	-0.518335	5.32607	33.3968	-60	13836	20230504_E3_RSLC6_Edelbacher_Dolan_GMI_ID1138_onbead_dig_try_25per_8_Phot_line2_tech_rep2.raw
103631		Mp8g17210.1	Mp8g17210.1	00313								ü					VMQEIHLDK	204.305	204.305	1	1.55327e+08	Medium		M2(Oxidation): 100	M2(Oxidation)	180	0	2	HCD	564.795	1128.58	9.23445	22.6041	33.389	-45	13832	20230504_E3_RSLC6_Edelbacher_Dolan_GMI_ID1138_onbead_dig_try_25per_8_Phot_line2_tech_rep2.raw
103632		Mp2g26250.1	Mp2g26250.1	00496								ü					GASIPSDGVK	194.527	194.527	1	5.80468e+06	High				126	0	2	HCD	465.748	930.49	0.538198	68.484	33.3871	-45	13831	20230504_E3_RSLC6_Edelbacher_Dolan_GMI_ID1138_onbead_dig_try_25per_8_Phot_line2_tech_rep2.raw
103633		Mp7g19100.2_x000D_; Mp7g19100.1	Mp7g19100.2<|>Mp7g19100.1	00122								ü					GAEAKDDMEIDADASKNESK	744.592	744.592	1	1.06361e+07	High				568	2	3	HCD	708.652	2123.94	1.01111	0	33.3833	-45	13829	20230504_E3_RSLC6_Edelbacher_Dolan_GMI_ID1138_onbead_dig_try_25per_8_Phot_line2_tech_rep2.raw
103634		Mp7g14500.1	Mp7g14500.1	01980								ü					QREPLPDK	311.372	311.372	1	2.69712e+07	High			N-Term(Gln->pyro-Glu)	153	1	2	HCD	483.257	965.507	1.65885	13.429	33.3796	-45	13827	20230504_E3_RSLC6_Edelbacher_Dolan_GMI_ID1138_onbead_dig_try_25per_8_Phot_line2_tech_rep2.raw
103635	ü	cont_P13645	Keratin, type I cytoskeletal 10 OS=Homo sapiens GN=KRT10 PE=1 SV=6	00323								ü					SQYEQLAEQNRK	356.836	356.836	1	8.77173e+07	High				339	1	3	HCD	498.583	1493.74	0.8739	3.77212	33.3777	-45	13826	20230504_E3_RSLC6_Edelbacher_Dolan_GMI_ID1138_onbead_dig_try_25per_8_Phot_line2_tech_rep2.raw
103636		Mp2g00370.1	Mp2g00370.1	00508								ü					KAEAAEAAEEADNGAVK	477.795	477.795	1	1.20897e+08	High				447	1	3	HCD	558.605	1673.8	1.04302	0	33.3765	-45	13825	20230504_E3_RSLC6_Edelbacher_Dolan_GMI_ID1138_onbead_dig_try_25per_8_Phot_line2_tech_rep2.raw
103637		Mp2g23840.1	Mp2g23840.1	00428								ü					IAGEGKTDDMDEDEPAK	281.6	281.6	1	3.50069e+07	High				381	1	3	HCD	607.6	1820.79	-0.24462	69.8557	33.3725	-75	13823	20230504_E3_RSLC6_Edelbacher_Dolan_GMI_ID1138_onbead_dig_try_25per_8_Phot_line2_tech_rep2.raw
103638		Mp3g06280.1	Mp3g06280.1	00470								ü					LSNIPGSR	234.418	234.418	1	2.88959e+07	High				90	0	2	HCD	422.238	843.468	-0.534938	7.33445	33.3671	-75	13820	20230504_E3_RSLC6_Edelbacher_Dolan_GMI_ID1138_onbead_dig_try_25per_8_Phot_line2_tech_rep2.raw
103639		Mp6g03870.1; Mp6g03870.2_x000D_; Mp6g03870.5	Mp6g03870.1 | Mp6g03870.2<|>Mp6g03870.5	00231; 00231								ü					DPLPSEAK	187.914	187.914	1	1.66924e+08	High				37	0	2	HCD	428.724	856.441	-0.00800322	84.5157	33.3652	-75	13819	20230504_E3_RSLC6_Edelbacher_Dolan_GMI_ID1138_onbead_dig_try_25per_8_Phot_line2_tech_rep2.raw
103640		Mp2g23840.1	Mp2g23840.1	00434								ü					TDDMDEDEPAKLENGDKK	303.745	303.745	1	2.59913e+08	High		M4(Oxidation): 100; N14(Deamidated): 100	M4(Oxidation); N14(Deamidated)	418	2	4	HCD	517.473	2066.87	0.00870435	72.8503	33.3599	-60	13816	20230504_E3_RSLC6_Edelbacher_Dolan_GMI_ID1138_onbead_dig_try_25per_8_Phot_line2_tech_rep2.raw
103641		Mp4g20120.1	Mp4g20120.1	00097								ü					KWTGYVEK	214.169	214.169	1	9.22235e+06	High				188	1	2	HCD	505.769	1010.53	0.112655	14.7874	33.3582	-60	13815	20230504_E3_RSLC6_Edelbacher_Dolan_GMI_ID1138_onbead_dig_try_25per_8_Phot_line2_tech_rep2.raw
103642		Mp3g02650.2	Mp3g02650.2	00763								ü					LESMPESIK	304.424	304.424	1	3.81353e+08	High		M4(Oxidation): 100	M4(Oxidation)	203	0	2	HCD	525.263	1049.52	0.354673	33.9575	33.3497	-60	13810	20230504_E3_RSLC6_Edelbacher_Dolan_GMI_ID1138_onbead_dig_try_25per_8_Phot_line2_tech_rep2.raw
103643		Mp8g17840.1_x000D_; Mp8g17840.2	Mp8g17840.1<|>Mp8g17840.2	00338								ü					GYVSEEEAGR	271.377	271.377	1	2.35415e+07	High				159	0	2	HCD	548.749	1096.49	0.152339	39.2448	33.3479	-60	13809	20230504_E3_RSLC6_Edelbacher_Dolan_GMI_ID1138_onbead_dig_try_25per_8_Phot_line2_tech_rep2.raw
103644		Mp4g15120.1	Mp4g15120.1	00662								ü					RVEDGSLDVR	281.232	281.232	1	7.27194e+06	High				245	1	2	HCD	573.3	1145.59	0.925266	12.1559	33.342	-45	13806	20230504_E3_RSLC6_Edelbacher_Dolan_GMI_ID1138_onbead_dig_try_25per_8_Phot_line2_tech_rep2.raw
103645		Mp8g09680.1	Mp8g09680.1	00720								ü					NLQAQQTQLQK	299.208	299.208	1	1.37677e+07	High				154	0	2	HCD	650.356	1299.7	1.74512	10.0395	33.3382	-45	13804	20230504_E3_RSLC6_Edelbacher_Dolan_GMI_ID1138_onbead_dig_try_25per_8_Phot_line2_tech_rep2.raw
103646	ü	cont_P35527	Keratin, type I cytoskeletal 9 OS=Homo sapiens GN=KRT9 PE=1 SV=3	00155								ü					STMQELNSR	250.97	250.97	1	1.35856e+07	High				192	0	2	HCD	533.253	1065.5	0.337558	0	33.3363	-45	13803	20230504_E3_RSLC6_Edelbacher_Dolan_GMI_ID1138_onbead_dig_try_25per_8_Phot_line2_tech_rep2.raw
103647		Mp1g26580.1_x000D_; Mp1g26580.2	Mp1g26580.1<|>Mp1g26580.2	00226								ü					ATLGESSMVTEK	444.191	444.191	1	8.36527e+07	High		M8(Oxidation): 100	M8(Oxidation)	247	0	2	HCD	634.807	1268.61	1.671	2.22163	33.3345	-45	13802	20230504_E3_RSLC6_Edelbacher_Dolan_GMI_ID1138_onbead_dig_try_25per_8_Phot_line2_tech_rep2.raw
103648		Mp4g05520.1	Mp4g05520.1	00557								ü					MNEVDAPSQQSSAEGNNPSR	347.051	347.051	1	6.87928e+06	High		M1(Oxidation): 100	M1(Oxidation)	393	0	3	HCD	711.975	2133.91	-0.431738	27.1042	33.3275	-75	13799	20230504_E3_RSLC6_Edelbacher_Dolan_GMI_ID1138_onbead_dig_try_25per_8_Phot_line2_tech_rep2.raw
103649		Mp5g11010.1	Mp5g11010.1	00414								ü					SFVNQDNNYHAASK	274.551	274.551	1	4.69268e+06	High	X			374	0	3	HCD	532.248	1594.73	4.02732	7.60065	33.3256	-75	13798	20230504_E3_RSLC6_Edelbacher_Dolan_GMI_ID1138_onbead_dig_try_25per_8_Phot_line2_tech_rep2.raw
103650		Mp5g16740.1_x000D_; Mp5g16740.3_x000D_; Mp5g16740.2	Mp5g16740.1<|>Mp5g16740.3<|>Mp5g16740.2	00331								ü					YSSSGAAFR	233.719	233.719	1	4.77181e+07	High				112	0	2	HCD	473.225	945.442	-0.557929	9.08965	33.3219	-75	13796	20230504_E3_RSLC6_Edelbacher_Dolan_GMI_ID1138_onbead_dig_try_25per_8_Phot_line2_tech_rep2.raw
103651		Mp2g08370.1	Mp2g08370.1	00463								ü					AVQIAVK	259.171	259.171	1	1.82966e+08	High				21	0	2	HCD	364.737	728.466	-0.594243	3.8814	33.3181	-75	13794	20230504_E3_RSLC6_Edelbacher_Dolan_GMI_ID1138_onbead_dig_try_25per_8_Phot_line2_tech_rep2.raw
103652		Mp5g21730.1	Mp5g21730.1	00215								ü					FNPEYSK	176.008	176.008	1	8.52807e+06	High				168	0	2	HCD	442.711	884.415	-0.0598013	11.7317	33.3121	-60	13791	20230504_E3_RSLC6_Edelbacher_Dolan_GMI_ID1138_onbead_dig_try_25per_8_Phot_line2_tech_rep2.raw
103653		Mp1g27360.1	Mp1g27360.1	00912								ü					IVETLAK	215.95	215.95	1	3.80204e+07	High				36	0	2	HCD	387.242	773.477	-0.0405212	37.556	33.3065	-60	13788	20230504_E3_RSLC6_Edelbacher_Dolan_GMI_ID1138_onbead_dig_try_25per_8_Phot_line2_tech_rep2.raw
103654		Mp7g19100.2_x000D_; Mp7g19100.1	Mp7g19100.2<|>Mp7g19100.1	00173								ü					AGVVLNPK	239.514	239.514	1	1.15994e+08	High				29	0	2	HCD	399.248	797.488	-0.147411	81.8757	33.3046	-60	13787	20230504_E3_RSLC6_Edelbacher_Dolan_GMI_ID1138_onbead_dig_try_25per_8_Phot_line2_tech_rep2.raw
103655		Mp4g19200.1	Mp4g19200.1	00626								ü					LAEDIDR	195.925	195.925	1	7.60798e+07	High				129	0	2	HCD	416.214	831.421	0.328915	57.6307	33.3035	-60	13786	20230504_E3_RSLC6_Edelbacher_Dolan_GMI_ID1138_onbead_dig_try_25per_8_Phot_line2_tech_rep2.raw
103656		Mp5g16740.1_x000D_; Mp5g16740.3_x000D_; Mp5g16740.2	Mp5g16740.1<|>Mp5g16740.3<|>Mp5g16740.2	00331								ü					YSSSGAAFR	235.917	235.917	1	1.70734e+08	High				118	0	2	HCD	473.225	945.443	0.539611	29.1421	33.3023	-60	13785	20230504_E3_RSLC6_Edelbacher_Dolan_GMI_ID1138_onbead_dig_try_25per_8_Phot_line2_tech_rep2.raw
103657		Mp4g15120.1	Mp4g15120.1	00662								ü					RVEDGSLDVR	272.097	272.097	1	9.45121e+06	High				271	1	3	HCD	382.534	1145.59	-1.98997	32.6923	33.2953	-45	13781	20230504_E3_RSLC6_Edelbacher_Dolan_GMI_ID1138_onbead_dig_try_25per_8_Phot_line2_tech_rep2.raw
103658		Mp4g15800.1	Mp4g15800.1	00188								ü					SLNAEIHR	259.317	259.317	1	3.77421e+07	High		N3(Deamidated): 100	N3(Deamidated)	167	0	2	HCD	470.745	940.483	-2.15263	6.31549	33.2934	-45	13780	20230504_E3_RSLC6_Edelbacher_Dolan_GMI_ID1138_onbead_dig_try_25per_8_Phot_line2_tech_rep2.raw
103659		Mp1g19020.1	Mp1g19020.1	00022								ü					DYTYDQK	196.482	196.482	1	1.97321e+07	High				69	0	2	HCD	466.703	932.4	-0.0417737	41.5878	33.29	-45	13778	20230504_E3_RSLC6_Edelbacher_Dolan_GMI_ID1138_onbead_dig_try_25per_8_Phot_line2_tech_rep2.raw
103660		Mp7g19100.2_x000D_; Mp7g19100.1	Mp7g19100.2<|>Mp7g19100.1	00173								ü					AGVVLNPK	280.503	280.503	1	1.47593e+08	High				29	0	2	HCD	399.248	797.488	-0.147353	28.2011	33.2882	-45	13777	20230504_E3_RSLC6_Edelbacher_Dolan_GMI_ID1138_onbead_dig_try_25per_8_Phot_line2_tech_rep2.raw
103661		Mp1g13030.1	Mp1g13030.1	00227								ü					EDNMVEIR	282.495	282.495	1	2.41606e+07	High		M4(Oxidation): 100	M4(Oxidation)	154	0	2	HCD	511.235	1021.46	0.374877	10.8746	33.2863	-45	13776	20230504_E3_RSLC6_Edelbacher_Dolan_GMI_ID1138_onbead_dig_try_25per_8_Phot_line2_tech_rep2.raw
103662	ü	cont_P00761_x000D_; P00761.1	Trypsin OS=Sus scrofa PE=1 SV=1<|>Trypsin	00098								ü					LSSPATLNSR	222.996	222.996	1	6.53568e+10	High				175	0	2	HCD	523.286	1045.56	0.562401	1.31109	33.2844	-45	13775	20230504_E3_RSLC6_Edelbacher_Dolan_GMI_ID1138_onbead_dig_try_25per_8_Phot_line2_tech_rep2.raw
103663		Mp1g20340.1	Mp1g20340.1	00319								ü					QHSGQALDQLQR	186.585	186.585	1	5.32247e+06	High				288	0	3	HCD	460.904	1380.7	0.0451055	13.6242	33.2804	-75	13773	20230504_E3_RSLC6_Edelbacher_Dolan_GMI_ID1138_onbead_dig_try_25per_8_Phot_line2_tech_rep2.raw
103664		Mp6g04260.1	Mp6g04260.1	00336								ü					TQVVLAR	218.889	218.889	1	2.69389e+07	High				106	0	2	HCD	393.745	786.483	0.0484909	11.1523	33.2784	-75	13772	20230504_E3_RSLC6_Edelbacher_Dolan_GMI_ID1138_onbead_dig_try_25per_8_Phot_line2_tech_rep2.raw
103665		Mp4g10850.1	Mp4g10850.1	00116								ü					MPGYYDGR	333.578	333.578	1	7.74879e+07	High		M1(Oxidation): 100	M1(Oxidation)	114	0	2	HCD	487.705	974.403	-0.170159	15.6544	33.2728	-75	13769	20230504_E3_RSLC6_Edelbacher_Dolan_GMI_ID1138_onbead_dig_try_25per_8_Phot_line2_tech_rep2.raw
103666		Mp1g27470.1	Mp1g27470.1	00058								ü					PLTTAEVAK	309.861	309.861	1	6.61407e+07	High				123	0	2	HCD	465.269	929.531	0.341731	9.10042	33.2709	-75	13768	20230504_E3_RSLC6_Edelbacher_Dolan_GMI_ID1138_onbead_dig_try_25per_8_Phot_line2_tech_rep2.raw
103667		Mp6g01370.1	Mp6g01370.1	01063								ü					IDTGEVGER	231.836	231.836	1	1.8275e+07	High				165	0	2	HCD	488.241	975.474	-0.132548	16.5542	33.2612	-60	13763	20230504_E3_RSLC6_Edelbacher_Dolan_GMI_ID1138_onbead_dig_try_25per_8_Phot_line2_tech_rep2.raw
103668		Mp4g15120.1	Mp4g15120.1	00662								ü					RVEDGSLDVR	376.666	376.666	1	2.40251e+07	High				300	1	2	HCD	573.299	1145.59	0.0730753	7.50531	33.2594	-60	13762	20230504_E3_RSLC6_Edelbacher_Dolan_GMI_ID1138_onbead_dig_try_25per_8_Phot_line2_tech_rep2.raw
103669	ü	cont_P35527	Keratin, type I cytoskeletal 9 OS=Homo sapiens GN=KRT9 PE=1 SV=3	00155								ü					STMQELNSR	231.704	231.704	1	8.76512e+07	Medium				192	0	2	HCD	533.254	1065.5	0.566955	10.997	33.2574	-60	13761	20230504_E3_RSLC6_Edelbacher_Dolan_GMI_ID1138_onbead_dig_try_25per_8_Phot_line2_tech_rep2.raw
103670		Mp5g07000.1	Mp5g07000.1	00061								ü					VDISPSPSK	261.37	261.37	1	4.06145e+07	High				109	0	2	HCD	465.251	929.494	0.0882857	3.43958	33.2562	-60	13760	20230504_E3_RSLC6_Edelbacher_Dolan_GMI_ID1138_onbead_dig_try_25per_8_Phot_line2_tech_rep2.raw
103671		Mp7g05710.1	Mp7g05710.1	00722								ü					ALENNSLETK	266.466	266.466	1	1.57625e+07	High				196	0	2	HCD	559.789	1118.57	2.03393	52.7263	33.2465	-45	13755	20230504_E3_RSLC6_Edelbacher_Dolan_GMI_ID1138_onbead_dig_try_25per_8_Phot_line2_tech_rep2.raw
103672		Mp8g16430.1	Mp8g16430.1	00634								ü					NGPGPADAGPR	199.702	199.702	1	4.25721e+07	High		N1(Deamidated): 100	N1(Deamidated)	146	0	2	HCD	505.239	1009.47	0.975729	24.487	33.2446	-45	13754	20230504_E3_RSLC6_Edelbacher_Dolan_GMI_ID1138_onbead_dig_try_25per_8_Phot_line2_tech_rep2.raw
103673		Mp1g01210.1	Mp1g01210.1	00088								ü					MAHPEGELATAR	322.201	322.201	1	2.55997e+07	High				240	0	3	HCD	428.212	1282.62	-0.543849	21.9509	33.239	-45	13751	20230504_E3_RSLC6_Edelbacher_Dolan_GMI_ID1138_onbead_dig_try_25per_8_Phot_line2_tech_rep2.raw
103674		Mp8g09320.1	Mp8g09320.1	00031								ü					VAAEDALK	231.061	231.061	1	2.90791e+07	High	X			109	0	2	HCD	408.726	816.446	-0.783707	17.4096	33.2336	-75	13749	20230504_E3_RSLC6_Edelbacher_Dolan_GMI_ID1138_onbead_dig_try_25per_8_Phot_line2_tech_rep2.raw
103675		Mp4g19200.1	Mp4g19200.1	00626								ü					LAEDIDR	198.128	198.128	1	2.08954e+08	High				129	0	2	HCD	416.214	831.42	-0.47837	63.3036	33.2299	-75	13747	20230504_E3_RSLC6_Edelbacher_Dolan_GMI_ID1138_onbead_dig_try_25per_8_Phot_line2_tech_rep2.raw
103676		Mp4g10080.1	Mp4g10080.1	00205								ü					TFGVATK	197.297	197.297	1	1.41537e+08	High				8	0	2	HCD	362.205	723.403	-0.346112	1.61402	33.2283	-75	13746	20230504_E3_RSLC6_Edelbacher_Dolan_GMI_ID1138_onbead_dig_try_25per_8_Phot_line2_tech_rep2.raw
103677		Mp8g07310.1	Mp8g07310.1	00389								ü					ETASLVER	235.334	235.334	1	3.33108e+07	High				238	0	2	HCD	452.738	904.469	-4.52565	10.868	33.2264	-75	13745	20230504_E3_RSLC6_Edelbacher_Dolan_GMI_ID1138_onbead_dig_try_25per_8_Phot_line2_tech_rep2.raw
103678		Mp1g20880.1	Mp1g20880.1	00381								ü					VIAENLQK	210.19	210.19	1	7.89974e+06	High				93	0	2	HCD	457.769	914.531	0.289105	32.9379	33.2204	-60	13742	20230504_E3_RSLC6_Edelbacher_Dolan_GMI_ID1138_onbead_dig_try_25per_8_Phot_line2_tech_rep2.raw
103679		Mp7g19100.2_x000D_; Mp7g19100.1	Mp7g19100.2<|>Mp7g19100.1	00127								ü					DDMEIDADASK	412.726	412.726	1	2.14955e+07	High		M3(Oxidation): 100	M3(Oxidation)	166	0	2	HCD	613.248	1225.49	0.461697	16.1465	33.2186	-60	13741	20230504_E3_RSLC6_Edelbacher_Dolan_GMI_ID1138_onbead_dig_try_25per_8_Phot_line2_tech_rep2.raw
103680		Mp4g11410.1	Mp4g11410.1	00564								ü					IASNLDAADK	278.614	278.614	1	1.72987e+09	High				172	0	2	HCD	509.264	1017.52	0.585748	20.1691	33.2167	-60	13740	20230504_E3_RSLC6_Edelbacher_Dolan_GMI_ID1138_onbead_dig_try_25per_8_Phot_line2_tech_rep2.raw
103681		Mp2g20730.1	Mp2g20730.1	00227								ü					LLASEGVK	200.351	200.351	1	1.14685e+07	High				137	0	2	HCD	408.745	816.483	0.103007	80.6613	33.2111	-60	13737	20230504_E3_RSLC6_Edelbacher_Dolan_GMI_ID1138_onbead_dig_try_25per_8_Phot_line2_tech_rep2.raw
103682		Mp1g03160.2_x000D_; Mp1g03160.1	Mp1g03160.2<|>Mp1g03160.1	00211								ü					IYSVNEGNAK	250.131	250.131	1	3.0614e+07	High				247	0	2	HCD	547.778	1094.55	0.49203	17.3443	33.2094	-60	13736	20230504_E3_RSLC6_Edelbacher_Dolan_GMI_ID1138_onbead_dig_try_25per_8_Phot_line2_tech_rep2.raw
103683		Mp6g08800.1	Mp6g08800.1	01447								ü					ATAAAVKPSAEPAAEANGSAEGK	543.177	543.177	1	4.99284e+07	High		N17(Deamidated): 100	N17(Deamidated)	538	1	3	HCD	700.347	2099.03	1.26776	3.70838	33.2053	-45	13734	20230504_E3_RSLC6_Edelbacher_Dolan_GMI_ID1138_onbead_dig_try_25per_8_Phot_line2_tech_rep2.raw
103684		Mp1g19420.1	Mp1g19420.1	00164								ü					EATESAEQVTEGK	342.481	342.481	1	4.43639e+07	High				289	0	2	HCD	689.82	1378.63	-0.0795324	33.2083	33.2016	-45	13732	20230504_E3_RSLC6_Edelbacher_Dolan_GMI_ID1138_onbead_dig_try_25per_8_Phot_line2_tech_rep2.raw
103685		Mp2g04890.1	Mp2g04890.1	00536								ü					LSQEEIDR	236.316	236.316	1	1.53607e+08	High				134	0	2	HCD	495.249	989.491	0.915693	12.8086	33.196	-45	13729	20230504_E3_RSLC6_Edelbacher_Dolan_GMI_ID1138_onbead_dig_try_25per_8_Phot_line2_tech_rep2.raw
103686		Mp7g13580.1	Mp7g13580.1	00610								ü					EVVESVEANGKPSK	388.49	388.49	1	2.24092e+07	High		N9(Deamidated): 100	N9(Deamidated)	301	1	3	HCD	491.919	1473.74	0.233639	21.2008	33.1949	-45	13728	20230504_E3_RSLC6_Edelbacher_Dolan_GMI_ID1138_onbead_dig_try_25per_8_Phot_line2_tech_rep2.raw
103687		Mp3g19350.1	Mp3g19350.1	00009								ü					TDGVPPQDVK	287.497	287.497	1	1.4543e+10	High				126	0	2	HCD	528.272	1055.54	0.599145	1.02677	33.1937	-45	13727	20230504_E3_RSLC6_Edelbacher_Dolan_GMI_ID1138_onbead_dig_try_25per_8_Phot_line2_tech_rep2.raw
103688		Mp7g16690.1_x000D_; Mp7g16690.2	Mp7g16690.1<|>Mp7g16690.2	00162								ü					DRSEDEDTEDVER	272.78	272.78	1	6.08406e+06	High		S3(Phospho): 100	S3(Phospho)	85	1	3	HCD	558.876	1674.61	0.185444	20.8362	33.1896	-75	13725	20230504_E3_RSLC6_Edelbacher_Dolan_GMI_ID1138_onbead_dig_try_25per_8_Phot_line2_tech_rep2.raw
103689		Mp4g06870.1	Mp4g06870.1	00055								ü					SFQSLSK	210.883	210.883	1	4.29489e+07	High				19	0	2	HCD	398.714	796.42	-0.115702	6.19082	33.184	-75	13722	20230504_E3_RSLC6_Edelbacher_Dolan_GMI_ID1138_onbead_dig_try_25per_8_Phot_line2_tech_rep2.raw
103690		Mp4g11410.1; Mp2g04890.1	Mp4g11410.1 | Mp2g04890.1	00527; 00507								ü					ITITNDK	181.039	181.039	1	0	Unknown		N5(Deamidated): 100	N5(Deamidated)	104	0	2	HCD	403.219	805.431	1.37227	19.557	33.1821	-75	13721	20230504_E3_RSLC6_Edelbacher_Dolan_GMI_ID1138_onbead_dig_try_25per_8_Phot_line2_tech_rep2.raw
103691		Mp2g14600.2_x000D_; Mp2g14600.1	Mp2g14600.2<|>Mp2g14600.1	01149								ü					SYLEAAK	175.112	175.112	1	7.17286e+06	High	X			16	0	2	HCD	391.209	781.411	2.78562	38.5585	33.1779	-60	13719	20230504_E3_RSLC6_Edelbacher_Dolan_GMI_ID1138_onbead_dig_try_25per_8_Phot_line2_tech_rep2.raw
103692		Mp4g15200.1	Mp4g15200.1	00227								ü					LSTCNPNTK	231.133	231.133	1	7.70348e+07	High			C4(Methylthio)	157	0	2	HCD	512.233	1023.46	-0.186077	28.5755	33.176	-60	13718	20230504_E3_RSLC6_Edelbacher_Dolan_GMI_ID1138_onbead_dig_try_25per_8_Phot_line2_tech_rep2.raw
103693		Mp2g03300.1	Mp2g03300.1	00623								ü					VQEIDVK	209.489	209.489	1	1.1159e+08	High	X			91	0	2	HCD	415.734	830.46	-1.72866	55.9018	33.1711	-60	13715	20230504_E3_RSLC6_Edelbacher_Dolan_GMI_ID1138_onbead_dig_try_25per_8_Phot_line2_tech_rep2.raw
103694		Mp4g06870.1	Mp4g06870.1	00055								ü					SFQSLSK	203.28	203.28	1	6.70396e+07	High				19	0	2	HCD	398.714	796.42	-0.268935	13.2534	33.1674	-60	13713	20230504_E3_RSLC6_Edelbacher_Dolan_GMI_ID1138_onbead_dig_try_25per_8_Phot_line2_tech_rep2.raw
103695		Mp2g00570.1	Mp2g00570.1	00126								ü					VNTLIRPDGQK	278.104	278.104	1	1.67349e+07	High				115	1	3	HCD	414.238	1240.7	-0.353107	20.0179	33.1595	-45	13709	20230504_E3_RSLC6_Edelbacher_Dolan_GMI_ID1138_onbead_dig_try_25per_8_Phot_line2_tech_rep2.raw
103696		Mp3g02250.1	Mp3g02250.1	00362								ü					GMTESHWLK	266.846	266.846	1	2.84031e+07	High		M2(Oxidation): 100	M2(Oxidation)	209	0	3	HCD	368.843	1104.52	1.09023	8.60768	33.1576	-45	13708	20230504_E3_RSLC6_Edelbacher_Dolan_GMI_ID1138_onbead_dig_try_25per_8_Phot_line2_tech_rep2.raw
103697		Mp7g16360.1	Mp7g16360.1	00091								ü					TTSSLSQDPTGEEK	324.67	324.67	1	1.94901e+07	High				356	0	2	HCD	740.345	1479.68	1.88581	0	33.1544	-45	13706	20230504_E3_RSLC6_Edelbacher_Dolan_GMI_ID1138_onbead_dig_try_25per_8_Phot_line2_tech_rep2.raw
103698		Mp6g19660.1	Mp6g19660.1	01241								ü					LASTLVK	235.566	235.566	1	9.00629e+06	High				17	0	2	HCD	366.236	731.466	-0.795062	27.3902	33.1459	-75	13701	20230504_E3_RSLC6_Edelbacher_Dolan_GMI_ID1138_onbead_dig_try_25per_8_Phot_line2_tech_rep2.raw
103699		Mp7g09730.1	Mp7g09730.1	00458								ü					VMLEDDAR	321.371	321.371	1	6.39361e+07	High		M2(Oxidation): 100	M2(Oxidation)	114	0	2	HCD	482.724	964.44	-0.478927	13.4405	33.1441	-75	13700	20230504_E3_RSLC6_Edelbacher_Dolan_GMI_ID1138_onbead_dig_try_25per_8_Phot_line2_tech_rep2.raw
103700		Mp2g14000.1	Mp2g14000.1	00614								ü					VQVGQIAK	195.12	195.12	1	6.53109e+06	High				73	0	2	HCD	421.758	842.509	-0.535306	4.7016	33.1422	-75	13699	20230504_E3_RSLC6_Edelbacher_Dolan_GMI_ID1138_onbead_dig_try_25per_8_Phot_line2_tech_rep2.raw
103701		Mp1g23050.1	Mp1g23050.1	00118								ü					MFSEVASEK	418.9	418.9	1	3.55075e+07	High		M1(Oxidation): 100	M1(Oxidation)	171	0	2	HCD	522.239	1043.47	-0.398825	0.701642	33.1403	-75	13698	20230504_E3_RSLC6_Edelbacher_Dolan_GMI_ID1138_onbead_dig_try_25per_8_Phot_line2_tech_rep2.raw
103702		Mp5g18010.1	Mp5g18010.1	00376								ü					VFDSNVGK	225.437	225.437	1	4.6495e+07	High				128	0	2	HCD	433.224	865.441	-0.376764	4.87772	33.1385	-75	13697	20230504_E3_RSLC6_Edelbacher_Dolan_GMI_ID1138_onbead_dig_try_25per_8_Phot_line2_tech_rep2.raw
103703		Mp6g02740.1	Mp6g02740.1	00283								ü					NYEEEDRYPAR	179.623	179.623	1	4.83922e+07	High				325	1	3	HCD	481.217	1441.64	0.877241	52.0653	33.1341	-60	13695	20230504_E3_RSLC6_Edelbacher_Dolan_GMI_ID1138_onbead_dig_try_25per_8_Phot_line2_tech_rep2.raw
103704		Mp2g00520.1	Mp2g00520.1	00004								ü					TNDVSEQIK	277.371	277.371	1	2.39137e+08	High		N2(Deamidated): 100	N2(Deamidated)	211	0	2	HCD	517.754	1034.5	0.555739	57.6516	33.1266	-60	13691	20230504_E3_RSLC6_Edelbacher_Dolan_GMI_ID1138_onbead_dig_try_25per_8_Phot_line2_tech_rep2.raw
103705		Mp8g18100.1	Mp8g18100.1	00821								ü					LSAVEGENTHLK	268.686	268.686	1	2.818e+07	High	X			179	0	3	HCD	433.229	1297.67	-1.91151	25.1428	33.123	-60	13689	20230504_E3_RSLC6_Edelbacher_Dolan_GMI_ID1138_onbead_dig_try_25per_8_Phot_line2_tech_rep2.raw
103706		Mp1g28300.1	Mp1g28300.1	02218								ü					AMLQQVDEGSR	450.523	450.523	1	4.04111e+08	High		M2(Oxidation): 100	M2(Oxidation)	237	0	2	HCD	625.297	1249.59	1.34497	9.31811	33.1219	-60	13688	20230504_E3_RSLC6_Edelbacher_Dolan_GMI_ID1138_onbead_dig_try_25per_8_Phot_line2_tech_rep2.raw
103707		P0CG47; Mp7g12760.1	Polyubiquitin-B as Dimer OS=Homo sapiens OX=9606 GN=UBB PE=1 SV=1 | Mp7g12760.1	00034; 00034,00110								ü					EGIPPDQQR	156.703	156.703	1	6.07747e+08	High				199	0	2	HCD	520.262	1039.52	0.746518	26.6814	33.1159	-45	13685	20230504_E3_RSLC6_Edelbacher_Dolan_GMI_ID1138_onbead_dig_try_25per_8_Phot_line2_tech_rep2.raw
103708		Mp6g15910.1	Mp6g15910.1	00851								ü					SVEVRPVGVTK	184.776	184.776	1	1.94995e+07	High				102	1	3	HCD	390.9	1170.69	1.03183	18.2458	33.1121	-45	13683	20230504_E3_RSLC6_Edelbacher_Dolan_GMI_ID1138_onbead_dig_try_25per_8_Phot_line2_tech_rep2.raw
103709		Mp1g16440.1	Mp1g16440.1	00408								ü					ATPSLPK	160.777	160.777	1	1.29126e+07	High				21	0	2	HCD	357.214	713.42	0.960473	30.8241	33.1102	-45	13682	20230504_E3_RSLC6_Edelbacher_Dolan_GMI_ID1138_onbead_dig_try_25per_8_Phot_line2_tech_rep2.raw
103710		Mp1g02290.1	Mp1g02290.1	00073								ü					LGFGSSNNK	224.239	224.239	1	2.66417e+07	High	X			140	0	2	HCD	462.233	923.459	1.28054	17.9501	33.1084	-45	13681	20230504_E3_RSLC6_Edelbacher_Dolan_GMI_ID1138_onbead_dig_try_25per_8_Phot_line2_tech_rep2.raw
103711		Mp1g03980.1; Mp5g13580.1	Mp1g03980.1 | Mp5g13580.1	00039; 00040								ü					TLPGPVK	179.842	179.842	1	7.12556e+06	High				8	0	2	HCD	356.223	711.44	-0.476585	0	33.0986	-75	13676	20230504_E3_RSLC6_Edelbacher_Dolan_GMI_ID1138_onbead_dig_try_25per_8_Phot_line2_tech_rep2.raw
103712		Mp1g16830.2_x000D_; Mp1g16830.1	Mp1g16830.2<|>Mp1g16830.1	00425								ü					PSNIALEK	326.11	326.11	1	8.46342e+06	High				44	0	2	HCD	436.247	871.487	-1.70974	24.8394	33.0968	-75	13675	20230504_E3_RSLC6_Edelbacher_Dolan_GMI_ID1138_onbead_dig_try_25per_8_Phot_line2_tech_rep2.raw
103713		Mp8g05490.1; Mp7g03450.1	Mp8g05490.1 | Mp7g03450.1	00457; 00424								ü					IEEELGDK	275.813	275.813	1	6.58826e+07	High				145	0	2	HCD	466.732	932.457	-0.193214	9.55796	33.0949	-75	13674	20230504_E3_RSLC6_Edelbacher_Dolan_GMI_ID1138_onbead_dig_try_25per_8_Phot_line2_tech_rep2.raw
103714		Mp1g15830.1	Mp1g15830.1	00538								ü					VQAELVSQK	253.88	253.88	1	5.57487e+06	High				246	0	2	HCD	501.286	1001.56	2.30892	40.4337	33.0885	-60	13671	20230504_E3_RSLC6_Edelbacher_Dolan_GMI_ID1138_onbead_dig_try_25per_8_Phot_line2_tech_rep2.raw
103715		Mp6g07280.1	Mp6g07280.1	00315								ü					NAAVEELK	216.113	216.113	1	7.92182e+06	High				107	0	2	HCD	437.238	873.469	2.0523	12.4184	33.0848	-60	13669	20230504_E3_RSLC6_Edelbacher_Dolan_GMI_ID1138_onbead_dig_try_25per_8_Phot_line2_tech_rep2.raw
103716		Mp8g05930.1	Mp8g05930.1	00051								ü					AVDENGGGGAPAASAAAR	289.408	289.408	1	7.94253e+06	High		N5(Deamidated): 100	N5(Deamidated)	332	0	3	HCD	514.91	1542.71	0.177942	27.3601	33.0829	-60	13668	20230504_E3_RSLC6_Edelbacher_Dolan_GMI_ID1138_onbead_dig_try_25per_8_Phot_line2_tech_rep2.raw
103717		Mp3g24000.1	Mp3g24000.1	00754								ü					SVWQASK	175.241	175.241	1	2.74491e+07	High				105	0	2	HCD	403.214	805.421	0.625449	8.79606	33.0795	-60	13666	20230504_E3_RSLC6_Edelbacher_Dolan_GMI_ID1138_onbead_dig_try_25per_8_Phot_line2_tech_rep2.raw
103718		Mp2g22330.1	Mp2g22330.1	00002								ü					AGGSTQQNIR	268.449	268.449	1	1.39622e+08	High	X		N-Term(Prot)(Acetyl)	220	0	2	HCD	537.273	1073.54	4.30904	73.986	33.0739	-45	13664	20230504_E3_RSLC6_Edelbacher_Dolan_GMI_ID1138_onbead_dig_try_25per_8_Phot_line2_tech_rep2.raw
103719		Mp5g05090.1	Mp5g05090.1	00571								ü					SLEASSSGSSTPN	187.684	187.684	1	1.22488e+07	High				255	0	2	HCD	612.274	1223.54	1.22211	14.2273	33.0709	-45	13662	20230504_E3_RSLC6_Edelbacher_Dolan_GMI_ID1138_onbead_dig_try_25per_8_Phot_line2_tech_rep2.raw
103720		Mp1g28300.1	Mp1g28300.1	02218								ü					AMLQQVDEGSR	337.347	337.347	1	9.51772e+08	High		M2(Oxidation): 100	M2(Oxidation)	267	0	2	HCD	625.295	1249.58	-0.804062	20.0309	33.0634	-45	13658	20230504_E3_RSLC6_Edelbacher_Dolan_GMI_ID1138_onbead_dig_try_25per_8_Phot_line2_tech_rep2.raw
103721		Mp6g07320.1	Mp6g07320.1	00162								ü					MVPEDGDYK	186.899	186.899	1	1.62742e+08	High		M1(Oxidation): 100	M1(Oxidation)	170	0	2	HCD	535.229	1069.45	-0.0226944	37.5232	33.0556	-75	13654	20230504_E3_RSLC6_Edelbacher_Dolan_GMI_ID1138_onbead_dig_try_25per_8_Phot_line2_tech_rep2.raw
103722		Mp1g17760.1	Mp1g17760.1	00215								ü					LLVTGASK	211.86	211.86	1	2.63761e+07	High				53	0	2	HCD	394.747	788.487	-0.90393	25.5652	33.0537	-75	13653	20230504_E3_RSLC6_Edelbacher_Dolan_GMI_ID1138_onbead_dig_try_25per_8_Phot_line2_tech_rep2.raw
103723		Mp8g14990.1	Mp8g14990.1	00466								ü					YDAELDK	210.404	210.404	1	7.44195e+08	High				81	0	2	HCD	427.2	853.393	-0.605796	17.8255	33.0518	-75	13652	20230504_E3_RSLC6_Edelbacher_Dolan_GMI_ID1138_onbead_dig_try_25per_8_Phot_line2_tech_rep2.raw
103724		Mp4g20310.3_x000D_; Mp4g20310.2_x000D_; Mp4g20310.1	Mp4g20310.3<|>Mp4g20310.2<|>Mp4g20310.1	00323								ü					NLGAMLK	270.73	270.73	1	2.75776e+07	High		M5(Oxidation): 100	M5(Oxidation)	76	0	2	HCD	381.713	762.418	-0.0694908	1.90887	33.0501	-75	13651	20230504_E3_RSLC6_Edelbacher_Dolan_GMI_ID1138_onbead_dig_try_25per_8_Phot_line2_tech_rep2.raw
103725		Mp2g15570.1	Mp2g15570.1	00719								ü					DDIGPVK	220.914	220.914	1	1.43965e+07	High				28	0	2	HCD	372.2	743.393	0.00581013	34.3572	33.0424	-60	13647	20230504_E3_RSLC6_Edelbacher_Dolan_GMI_ID1138_onbead_dig_try_25per_8_Phot_line2_tech_rep2.raw
103726		Mp4g15800.1	Mp4g15800.1	00178								ü					RFPGFNKEDK	345.854	345.854	1	9.20618e+08	High				230	2	3	HCD	413.216	1237.63	0.327393	11.1198	33.0364	-60	13643	20230504_E3_RSLC6_Edelbacher_Dolan_GMI_ID1138_onbead_dig_try_25per_8_Phot_line2_tech_rep2.raw
103727		Mp1g03980.1; Mp5g13580.1	Mp1g03980.1 | Mp5g13580.1	00039; 00040								ü					TLPGPVK	207.598	207.598	1	4.28709e+07	High				8	0	2	HCD	356.224	711.44	-0.3049	0.68321	33.0345	-60	13642	20230504_E3_RSLC6_Edelbacher_Dolan_GMI_ID1138_onbead_dig_try_25per_8_Phot_line2_tech_rep2.raw
103728		Mp1g28300.1	Mp1g28300.1	01182								ü					NQMSNLQDSGDEDQAQER	356.076	356.076	1	9.40217e+06	High		M3(Oxidation): 100	M3(Oxidation)	291	0	3	HCD	694.289	2080.85	2.18958	8.35046	33.0304	-45	13640	20230504_E3_RSLC6_Edelbacher_Dolan_GMI_ID1138_onbead_dig_try_25per_8_Phot_line2_tech_rep2.raw
103729		Mp2g25250.1	Mp2g25250.1	00195								ü					RKGEYDGDAQIEPVK	555.809	555.809	1	2.49416e+07	High				398	2	3	HCD	568.957	1704.86	0.827173	16.1254	33.0247	-45	13637	20230504_E3_RSLC6_Edelbacher_Dolan_GMI_ID1138_onbead_dig_try_25per_8_Phot_line2_tech_rep2.raw
103730		Mp2g25250.1	Mp2g25250.1	00195								ü					RKGEYDGDAQIEPVK	375.755	375.755	1	2.86401e+07	High				393	2	4	HCD	426.969	1704.86	0.318074	14.9603	33.0228	-45	13636	20230504_E3_RSLC6_Edelbacher_Dolan_GMI_ID1138_onbead_dig_try_25per_8_Phot_line2_tech_rep2.raw
103731		Mp5g09750.1	Mp5g09750.1	00141								ü					LSDDQLR	193.067	193.067	1	2.21604e+07	High				140	0	2	HCD	423.719	846.431	-0.121297	30.0971	33.021	-45	13635	20230504_E3_RSLC6_Edelbacher_Dolan_GMI_ID1138_onbead_dig_try_25per_8_Phot_line2_tech_rep2.raw
103732	ü	cont_P15636	Protease 1 OS=Achromobacter lyticus PE=1 SV=1	00287								ü					APNTPASGANGDGSMSQTQSGSTVK	668.39	668.39	1	2.77259e+10	High		N10(Deamidated): 100; M15(Oxidation): 100	N10(Deamidated); M15(Oxidation)	606	0	3	HCD	789.685	2367.04	1.50662	0	33.0191	-45	13634	20230504_E3_RSLC6_Edelbacher_Dolan_GMI_ID1138_onbead_dig_try_25per_8_Phot_line2_tech_rep2.raw
103733		Mp7g07160.1	Mp7g07160.1	00027								ü					LALGDSAK	182.329	182.329	1	4.63598e+06	High				136	0	2	HCD	387.721	774.435	-0.275659	32.4091	33.015	-75	13632	20230504_E3_RSLC6_Edelbacher_Dolan_GMI_ID1138_onbead_dig_try_25per_8_Phot_line2_tech_rep2.raw
103734		Mp3g23400.2_x000D_; Mp3g23400.1; Mp1g26380.1; Mp6g00950.1_x000D_; Mp6g00930.1; Mp3g03620.1; Mp6g18140.1	Mp3g23400.2<|>Mp3g23400.1 | Mp1g26380.1 | Mp6g00950.1<|>Mp6g00930.1 | Mp3g03620.1 | Mp6g18140.1	00310; 00310; 00310; 00310; 00310								ü					RGFVASDSK	242.526	242.526	1	1.60353e+09	High	X			147	1	2	HCD	483.754	966.5	-0.118344	10.3656	33.0132	-75	13631	20230504_E3_RSLC6_Edelbacher_Dolan_GMI_ID1138_onbead_dig_try_25per_8_Phot_line2_tech_rep2.raw
103735		Mp2g23510.1	Mp2g23510.1	00923								ü					KGGISAALVK	397.513	397.513	1	1.64542e+07	High				51	1	2	HCD	472.3	943.593	-0.130187	5.40616	33.0095	-75	13629	20230504_E3_RSLC6_Edelbacher_Dolan_GMI_ID1138_onbead_dig_try_25per_8_Phot_line2_tech_rep2.raw
103736		Mp6g12490.1	Mp6g12490.1	00259								ü					QAEVELR	163.733	163.733	1	1.59315e+07	High	X			134	0	2	HCD	422.73	844.452	-0.394902	24.5319	32.9995	-60	13624	20230504_E3_RSLC6_Edelbacher_Dolan_GMI_ID1138_onbead_dig_try_25per_8_Phot_line2_tech_rep2.raw
103737		Mp1g28300.1	Mp1g28300.1	01182								ü					NQMSNLQDSGDEDQAQER	377.649	377.649	1	1.76702e+07	High		M3(Oxidation): 100	M3(Oxidation)	295	0	3	HCD	694.288	2080.85	0.605705	2.05009	32.9976	-60	13623	20230504_E3_RSLC6_Edelbacher_Dolan_GMI_ID1138_onbead_dig_try_25per_8_Phot_line2_tech_rep2.raw
103738		Mp6g18440.1	Mp6g18440.1	00093								ü					QVSQAGLPR	246.76	246.76	1	1.45628e+08	High				71	0	2	HCD	478.27	955.532	0.417527	21.0734	32.9939	-60	13621	20230504_E3_RSLC6_Edelbacher_Dolan_GMI_ID1138_onbead_dig_try_25per_8_Phot_line2_tech_rep2.raw
103739	ü	cont_P15636	Protease 1 OS=Achromobacter lyticus PE=1 SV=1	00287								ü					APNTPASGANGDGSMSQTQSGSTVK	573.804	573.804	1	9.26313e+09	High		N10(Deamidated): 100; M15(Oxidation): 100	N10(Deamidated); M15(Oxidation)	618	0	3	HCD	789.685	2367.04	2.28024	0	32.992	-60	13620	20230504_E3_RSLC6_Edelbacher_Dolan_GMI_ID1138_onbead_dig_try_25per_8_Phot_line2_tech_rep2.raw
103740		Mp6g19990.1	Mp6g19990.1	00153								ü					AGEILGHPPGSK	248.031	248.031	1	8.83259e+06	High				204	0	3	HCD	388.212	1162.62	0.248006	69.5577	32.9879	-45	13618	20230504_E3_RSLC6_Edelbacher_Dolan_GMI_ID1138_onbead_dig_try_25per_8_Phot_line2_tech_rep2.raw
103741		Mp3g20340.1	Mp3g20340.1	00164								ü					RVQAISQELK	197.752	197.752	1	6.63644e+06	High				167	1	2	HCD	586.343	1171.68	-0.136336	45.5658	32.9804	-45	13614	20230504_E3_RSLC6_Edelbacher_Dolan_GMI_ID1138_onbead_dig_try_25per_8_Phot_line2_tech_rep2.raw
103742		Mp2g00570.1	Mp2g00570.1	00126								ü					VNTLIRPDGQK	412.815	412.815	1	9.71481e+07	High				115	1	2	HCD	620.854	1240.7	0.469766	9.39999	32.9785	-45	13613	20230504_E3_RSLC6_Edelbacher_Dolan_GMI_ID1138_onbead_dig_try_25per_8_Phot_line2_tech_rep2.raw
103743		Mp8g05930.1	Mp8g05930.1	00051								ü					AVDENGGGGAPAASAAAR	458.641	458.641	1	5.30416e+07	High		N5(Deamidated): 100	N5(Deamidated)	334	0	2	HCD	771.861	1542.72	0.661585	0	32.9766	-45	13612	20230504_E3_RSLC6_Edelbacher_Dolan_GMI_ID1138_onbead_dig_try_25per_8_Phot_line2_tech_rep2.raw
103744		Mp6g18440.1	Mp6g18440.1	00093								ü					QVSQAGLPR	249.651	249.651	1	7.70469e+07	High				71	0	2	HCD	478.27	955.532	-0.0934498	10.1143	32.9726	-75	13610	20230504_E3_RSLC6_Edelbacher_Dolan_GMI_ID1138_onbead_dig_try_25per_8_Phot_line2_tech_rep2.raw
103745		Mp1g15030.1	Mp1g15030.1	00415								ü					ELETTEVDK	226.409	226.409	1	5.70816e+06	Medium	X			177	0	2	HCD	532.261	1063.51	-0.386407	34.8678	32.9689	-75	13608	20230504_E3_RSLC6_Edelbacher_Dolan_GMI_ID1138_onbead_dig_try_25per_8_Phot_line2_tech_rep2.raw
103746		Mp6g04100.1	Mp6g04100.1	00614								ü					SAPKDDDEPEDSAVTEEK	309.463	309.463	1	1.34082e+08	High				465	1	3	HCD	654.62	1961.85	0.487487	1.9092	32.9651	-75	13606	20230504_E3_RSLC6_Edelbacher_Dolan_GMI_ID1138_onbead_dig_try_25per_8_Phot_line2_tech_rep2.raw
103747		Mp1g01130.3_x000D_; Mp1g01130.2_x000D_; Mp1g01130.1	Mp1g01130.3<|>Mp1g01130.2<|>Mp1g01130.1	01287								ü					DSQVPIDSK	235.655	235.655	1	3.60051e+07	Medium				170	0	2	HCD	494.751	988.495	0.246078	15.61	32.9552	-60	13601	20230504_E3_RSLC6_Edelbacher_Dolan_GMI_ID1138_onbead_dig_try_25per_8_Phot_line2_tech_rep2.raw
103748		Mp2g25250.1	Mp2g25250.1	00195								ü					RKGEYDGDAQIEPVK	504.756	504.756	1	1.21786e+08	High				393	2	3	HCD	568.957	1704.86	0.290253	15.9078	32.9533	-60	13600	20230504_E3_RSLC6_Edelbacher_Dolan_GMI_ID1138_onbead_dig_try_25per_8_Phot_line2_tech_rep2.raw
103749		Mp5g22520.1	Mp5g22520.1	00723								ü					MPEIVER	306.212	306.212	1	2.17567e+07	High		M1(Oxidation): 100	M1(Oxidation)	191	0	2	HCD	445.226	889.444	-1.02494	26.7301	32.952	-60	13599	20230504_E3_RSLC6_Edelbacher_Dolan_GMI_ID1138_onbead_dig_try_25per_8_Phot_line2_tech_rep2.raw
103750		Mp2g00570.1	Mp2g00570.1	00126								ü					VNTLIRPDGQK	311.352	311.352	1	2.18395e+08	High				115	1	3	HCD	414.238	1240.7	-0.869287	29.3662	32.9502	-60	13598	20230504_E3_RSLC6_Edelbacher_Dolan_GMI_ID1138_onbead_dig_try_25per_8_Phot_line2_tech_rep2.raw
103751		Mp8g15290.1	Mp8g15290.1	00287								ü					EAMAAFGDSR	285.371	285.371	1	2.15739e+08	High		M3(Oxidation): 100	M3(Oxidation)	217	0	2	HCD	535.733	1070.46	0.765447	29.5134	32.9429	-45	13594	20230504_E3_RSLC6_Edelbacher_Dolan_GMI_ID1138_onbead_dig_try_25per_8_Phot_line2_tech_rep2.raw
103752		Mp8g00080.1	Mp8g00080.1	00410								ü					SGESQTAQDFR	317.175	317.175	1	1.09717e+07	High				198	0	2	HCD	613.276	1225.55	0.711177	26.3466	32.941	-45	13593	20230504_E3_RSLC6_Edelbacher_Dolan_GMI_ID1138_onbead_dig_try_25per_8_Phot_line2_tech_rep2.raw
103753		Mp8g14990.1	Mp8g14990.1	00588								ü					STNGVAEEDDEPR	355.861	355.861	1	3.80352e+08	High		N3(Deamidated): 100	N3(Deamidated)	233	0	2	HCD	710.298	1419.59	1.22933	0	32.9373	-45	13591	20230504_E3_RSLC6_Edelbacher_Dolan_GMI_ID1138_onbead_dig_try_25per_8_Phot_line2_tech_rep2.raw
103754		Mp3g16270.1	Mp3g16270.1	00375								ü					TYEDSMAMK	398.662	398.662	1	2.439e+08	High		M8(Oxidation): 100	M8(Oxidation)	122	0	2	HCD	546.223	1091.44	0.0766377	0	32.9354	-45	13590	20230504_E3_RSLC6_Edelbacher_Dolan_GMI_ID1138_onbead_dig_try_25per_8_Phot_line2_tech_rep2.raw
103755		Mp4g21620.1	Mp4g21620.1	02100								ü					AGSNEAAFGSDASNQK	441.256	441.256	1	1.72544e+07	High				373	0	2	HCD	777.346	1553.68	1.30896	0	32.9335	-45	13589	20230504_E3_RSLC6_Edelbacher_Dolan_GMI_ID1138_onbead_dig_try_25per_8_Phot_line2_tech_rep2.raw
103756		Mp7g05710.1	Mp7g05710.1	00939								ü					SSLSANLK	205.093	205.093	1	7.04726e+06	High				79	0	2	HCD	410.232	819.457	0.0770614	7.85258	32.9258	-75	13585	20230504_E3_RSLC6_Edelbacher_Dolan_GMI_ID1138_onbead_dig_try_25per_8_Phot_line2_tech_rep2.raw
103757		Mp3g03990.2; Mp3g03990.1	Mp3g03990.2 | Mp3g03990.1	00410; 00410								ü					RVQLADK	240.772	240.772	1	2.68343e+09	High				96	1	2	HCD	415.248	829.489	-0.108721	24.2098	32.9239	-75	13584	20230504_E3_RSLC6_Edelbacher_Dolan_GMI_ID1138_onbead_dig_try_25per_8_Phot_line2_tech_rep2.raw
103758		Mp2g25830.1	Mp2g25830.1	00304								ü					AGSVRPDEDFK	199.454	199.454	1	1.50299e+07	High				203	1	3	HCD	407.535	1220.59	-0.218592	46.7481	32.9158	-60	13580	20230504_E3_RSLC6_Edelbacher_Dolan_GMI_ID1138_onbead_dig_try_25per_8_Phot_line2_tech_rep2.raw
103759		Mp1g20230.1	Mp1g20230.1	00183								ü					AIDPVER	221.888	221.888	1	1.70803e+07	High				44	0	2	HCD	400.219	799.431	-0.075849	8.75004	32.914	-60	13579	20230504_E3_RSLC6_Edelbacher_Dolan_GMI_ID1138_onbead_dig_try_25per_8_Phot_line2_tech_rep2.raw
103760		Mp5g20470.1	Mp5g20470.1	00444								ü					VGAATESELEDRK	434.726	434.726	1	2.13237e+07	High				243	1	3	HCD	468.904	1404.7	-0.21352	0	32.9121	-60	13578	20230504_E3_RSLC6_Edelbacher_Dolan_GMI_ID1138_onbead_dig_try_25per_8_Phot_line2_tech_rep2.raw
103761		Mp4g08750.1; Mp6g20290.1	Mp4g08750.1 | Mp6g20290.1	00041; 00041								ü					LQLVEAEKK	197.516	197.516	1	7.3432e+06	High				111	1	3	HCD	353.214	1057.63	1.47241	41.5053	32.9102	-60	13577	20230504_E3_RSLC6_Edelbacher_Dolan_GMI_ID1138_onbead_dig_try_25per_8_Phot_line2_tech_rep2.raw
103762		Mp1g21640.1	Mp1g21640.1	00463								ü					VEDALNATK	277.451	277.451	1	1.8934e+07	High		N6(Deamidated): 100	N6(Deamidated)	176	0	2	HCD	481.245	961.484	-0.0105696	21.5047	32.9083	-60	13576	20230504_E3_RSLC6_Edelbacher_Dolan_GMI_ID1138_onbead_dig_try_25per_8_Phot_line2_tech_rep2.raw
103763		Mp4g09260.1	Mp4g09260.1	00853								ü					VVAQAPAPPAK	254.778	254.778	1	3.91876e+08	High				45	0	2	HCD	524.811	1048.62	0.180953	50.3459	32.9064	-60	13575	20230504_E3_RSLC6_Edelbacher_Dolan_GMI_ID1138_onbead_dig_try_25per_8_Phot_line2_tech_rep2.raw
103764		Mp5g09700.1	Mp5g09700.1	00861								ü					AAVDEANGQLK	341.132	341.132	1	1.0493e+07	High		N7(Deamidated): 100	N7(Deamidated)	212	0	2	HCD	558.78	1116.55	-0.457137	21.8774	32.9023	-45	13573	20230504_E3_RSLC6_Edelbacher_Dolan_GMI_ID1138_onbead_dig_try_25per_8_Phot_line2_tech_rep2.raw
103765		Mp1g15100.1	Mp1g15100.1	00072								ü					GDKLPSTTLK	253.325	253.325	1	1.24821e+07	High				103	1	2	HCD	530.306	1059.6	-0.0278322	49.0902	32.9004	-45	13572	20230504_E3_RSLC6_Edelbacher_Dolan_GMI_ID1138_onbead_dig_try_25per_8_Phot_line2_tech_rep2.raw
103766		Mp5g20470.1	Mp5g20470.1	00444								ü					VGAATESELEDRK	472.67	472.67	1	1.57396e+07	High				261	1	2	HCD	702.853	1404.7	1.05614	0	32.8985	-45	13571	20230504_E3_RSLC6_Edelbacher_Dolan_GMI_ID1138_onbead_dig_try_25per_8_Phot_line2_tech_rep2.raw
103767		Mp1g02250.1	Mp1g02250.1	00002								ü					SYAEDEGSGRPK	359.128	359.128	1	6.12562e+07	High			N-Term(Prot)(Acetyl)	246	1	2	HCD	669.303	1337.6	0.740963	0	32.8947	-45	13569	20230504_E3_RSLC6_Edelbacher_Dolan_GMI_ID1138_onbead_dig_try_25per_8_Phot_line2_tech_rep2.raw
103768		Mp7g13580.1	Mp7g13580.1	00540								ü					QVSLDEMEK	385.668	385.668	1	2.22226e+07	High		M7(Oxidation): 100	M7(Oxidation)	179	0	2	HCD	547.756	1094.5	0.545777	12.7507	32.8929	-45	13568	20230504_E3_RSLC6_Edelbacher_Dolan_GMI_ID1138_onbead_dig_try_25per_8_Phot_line2_tech_rep2.raw
103769		Mp6g04100.1	Mp6g04100.1	00672								ü					IGELQNGTASEK	237.557	237.557	1	6.7068e+07	High				283	0	2	HCD	623.818	1246.63	0.829645	63.4617	32.891	-45	13567	20230504_E3_RSLC6_Edelbacher_Dolan_GMI_ID1138_onbead_dig_try_25per_8_Phot_line2_tech_rep2.raw
103770		Mp2g04260.1	Mp2g04260.1	00688								ü					LHPMFSADR	219.673	219.673	1	4.18899e+06	High		M4(Oxidation): 100	M4(Oxidation)	225	0	2	HCD	545.261	1089.51	0.36871	24.2841	32.887	-75	13565	20230504_E3_RSLC6_Edelbacher_Dolan_GMI_ID1138_onbead_dig_try_25per_8_Phot_line2_tech_rep2.raw
103771		Mp7g11680.1	Mp7g11680.1	00405								ü					AGGLIGPK	294.02	294.02	1	8.02309e+06	High				11	0	2	HCD	356.721	712.435	-0.229995	2.34614	32.8851	-75	13564	20230504_E3_RSLC6_Edelbacher_Dolan_GMI_ID1138_onbead_dig_try_25per_8_Phot_line2_tech_rep2.raw
103772		Mp8g10330.1	Mp8g10330.1	00199								ü					EVITAVQK	213.357	213.357	1	6.42855e+07	High				86	0	2	HCD	444.264	887.52	0.907429	23.639	32.8795	-75	13561	20230504_E3_RSLC6_Edelbacher_Dolan_GMI_ID1138_onbead_dig_try_25per_8_Phot_line2_tech_rep2.raw
103773		Mp2g23840.1	Mp2g23840.1	00136								ü					DLKEGDLEK	341.719	341.719	1	1.75972e+07	High				195	1	2	HCD	523.771	1046.53	-1.77233	29.4801	32.8732	-60	13558	20230504_E3_RSLC6_Edelbacher_Dolan_GMI_ID1138_onbead_dig_try_25per_8_Phot_line2_tech_rep2.raw
103774		Mp7g16900.7_x000D_; Mp7g16900.1_x000D_; Mp7g16900.6_x000D_; Mp7g16900.9	Mp7g16900.7<|>Mp7g16900.1<|>Mp7g16900.6<|>Mp7g16900.9	02079								ü					GSFGQDVR	194.121	194.121	1	1.07966e+07	High				87	0	2	HCD	433.211	865.416	-0.652018	10.7897	32.8676	-60	13555	20230504_E3_RSLC6_Edelbacher_Dolan_GMI_ID1138_onbead_dig_try_25per_8_Phot_line2_tech_rep2.raw
103775		Mp8g08600.1	Mp8g08600.1	00336								ü					FTTEAGASVK	241.753	241.753	1	8.06706e+06	High				150	0	2	HCD	505.761	1010.52	-0.00967708	10.9339	32.8657	-60	13554	20230504_E3_RSLC6_Edelbacher_Dolan_GMI_ID1138_onbead_dig_try_25per_8_Phot_line2_tech_rep2.raw
103776		Mp4g13730.1	Mp4g13730.1	00048								ü					FEDTKDTEPEAEPEK	431.077	431.077	1	1.49469e+08	High				478	1	3	HCD	588.932	1764.78	0.307467	0	32.8639	-60	13553	20230504_E3_RSLC6_Edelbacher_Dolan_GMI_ID1138_onbead_dig_try_25per_8_Phot_line2_tech_rep2.raw
103777		Mp4g06750.1	Mp4g06750.1	00006								ü					AGGGSGSAAIPANAR	239.081	239.081	1	8.58403e+06	High		N13(Deamidated): 100	N13(Deamidated)	213	0	2	HCD	629.314	1257.62	1.33139	7.32642	32.8579	-45	13550	20230504_E3_RSLC6_Edelbacher_Dolan_GMI_ID1138_onbead_dig_try_25per_8_Phot_line2_tech_rep2.raw
103778		Mp3g05350.1	Mp3g05350.1	00693								ü					SDSMGQLNESK	290.993	290.993	1	1.46229e+07	High				225	0	2	HCD	598.267	1195.53	0.377697	12.6563	32.856	-45	13549	20230504_E3_RSLC6_Edelbacher_Dolan_GMI_ID1138_onbead_dig_try_25per_8_Phot_line2_tech_rep2.raw
103779		Mp8g18100.1	Mp8g18100.1	00676								ü					ESDQEKEELHTELK	174.243	174.243	1	1.05825e+07	High				474	1	4	HCD	429.459	1714.81	-0.300082	55.0579	32.8522	-45	13547	20230504_E3_RSLC6_Edelbacher_Dolan_GMI_ID1138_onbead_dig_try_25per_8_Phot_line2_tech_rep2.raw
103780		Mp1g26110.1	Mp1g26110.1	00181								ü					TATGMLGGASPAHDSSR	228.118	228.118	1	3.48996e+07	High		M5(Oxidation): 100; S10(Phospho): 100	M5(Oxidation); S10(Phospho)	347	0	3	HCD	571.242	1711.71	-0.199507	21.3912	32.8445	-75	13543	20230504_E3_RSLC6_Edelbacher_Dolan_GMI_ID1138_onbead_dig_try_25per_8_Phot_line2_tech_rep2.raw
103781		Mp1g00380.1	Mp1g00380.1	00125								ü					TANFADKAEEER	363.403	363.403	1	4.08442e+06	High				277	1	3	HCD	460.884	1380.64	-1.09314	16.8498	32.8389	-75	13540	20230504_E3_RSLC6_Edelbacher_Dolan_GMI_ID1138_onbead_dig_try_25per_8_Phot_line2_tech_rep2.raw
103782		Mp1g05680.1	Mp1g05680.1	00032								ü					NTETGESVAIK	306.102	306.102	1	4.29527e+06	High				254	0	2	HCD	574.794	1148.58	1.00917	1.53371	32.837	-75	13539	20230504_E3_RSLC6_Edelbacher_Dolan_GMI_ID1138_onbead_dig_try_25per_8_Phot_line2_tech_rep2.raw
103783		Mp3g04270.1	Mp3g04270.1	00458								ü					LESDDQKADEEVVK	271.33	271.33	1	6.90241e+06	High				348	1	3	HCD	535.593	1604.76	-0.741012	35.2143	32.8325	-60	13537	20230504_E3_RSLC6_Edelbacher_Dolan_GMI_ID1138_onbead_dig_try_25per_8_Phot_line2_tech_rep2.raw
103784		Mp2g12530.1	Mp2g12530.1	00400								ü					EQQMVMPGHR	281.343	281.343	1	1.42961e+07	High				303	0	3	HCD	404.858	1212.56	-0.750081	35.2696	32.8306	-60	13536	20230504_E3_RSLC6_Edelbacher_Dolan_GMI_ID1138_onbead_dig_try_25per_8_Phot_line2_tech_rep2.raw
103785		Mp4g12520.1	Mp4g12520.1	00619								ü					LANSIPR	234.217	234.217	1	1.10415e+08	High				28	0	2	HCD	385.73	770.452	0.0817254	29.1915	32.8287	-60	13535	20230504_E3_RSLC6_Edelbacher_Dolan_GMI_ID1138_onbead_dig_try_25per_8_Phot_line2_tech_rep2.raw
103786		Mp8g18100.1	Mp8g18100.1	00676								ü					ESDQEKEELHTELK	388.399	388.399	1	1.44362e+07	High				474	1	3	HCD	572.276	1714.81	0.277256	16.0058	32.8235	-60	13532	20230504_E3_RSLC6_Edelbacher_Dolan_GMI_ID1138_onbead_dig_try_25per_8_Phot_line2_tech_rep2.raw
103787		Mp1g05680.1	Mp1g05680.1	00032								ü					NTETGESVAIK	288.789	288.789	1	1.7493e+07	High	X			247	0	2	HCD	574.794	1148.58	0.902892	31.5181	32.8216	-60	13531	20230504_E3_RSLC6_Edelbacher_Dolan_GMI_ID1138_onbead_dig_try_25per_8_Phot_line2_tech_rep2.raw
103788		Mp7g13580.1	Mp7g13580.1	00540								ü					QVSLDEMEK	373.97	373.97	1	4.69314e+07	High		M7(Oxidation): 100	M7(Oxidation)	193	0	2	HCD	547.756	1094.5	0.768862	8.35436	32.8199	-60	13530	20230504_E3_RSLC6_Edelbacher_Dolan_GMI_ID1138_onbead_dig_try_25per_8_Phot_line2_tech_rep2.raw
103789		Mp3g07100.1	Mp3g07100.1	00350								ü					DQEADQSNFR	292.661	292.661	1	1.87676e+07	High				163	0	2	HCD	605.261	1209.51	1.5481	8.26658	32.8102	-45	13525	20230504_E3_RSLC6_Edelbacher_Dolan_GMI_ID1138_onbead_dig_try_25per_8_Phot_line2_tech_rep2.raw
103790		Mp1g15100.1	Mp1g15100.1	00072								ü					GDKLPSTTLK	238.509	238.509	1	1.71084e+07	High				103	1	3	HCD	353.873	1059.6	0.362721	57.2542	32.8084	-45	13524	20230504_E3_RSLC6_Edelbacher_Dolan_GMI_ID1138_onbead_dig_try_25per_8_Phot_line2_tech_rep2.raw
103791		Mp8g12020.2_x000D_; Mp8g12020.1	Mp8g12020.2<|>Mp8g12020.1	00173								ü					TSTSTSMLSSVSK	440.017	440.017	1	3.37865e+08	High		M7(Oxidation): 100	M7(Oxidation)	263	0	2	HCD	666.323	1331.64	1.45154	4.42198	32.8065	-45	13523	20230504_E3_RSLC6_Edelbacher_Dolan_GMI_ID1138_onbead_dig_try_25per_8_Phot_line2_tech_rep2.raw
103792		Mp1g06500.1	Mp1g06500.1	00086								ü					NQGITQLK	208.741	208.741	1	8.03322e+08	High				165	0	2	HCD	451.259	901.51	-0.254051	4.86313	32.8046	-45	13522	20230504_E3_RSLC6_Edelbacher_Dolan_GMI_ID1138_onbead_dig_try_25per_8_Phot_line2_tech_rep2.raw
103793		Mp3g04270.1	Mp3g04270.1	00458								ü					LESDDQKADEEVVK	298.612	298.612	1	9.33623e+06	High				357	1	3	HCD	535.592	1604.76	-1.65381	39.9248	32.795	-75	13517	20230504_E3_RSLC6_Edelbacher_Dolan_GMI_ID1138_onbead_dig_try_25per_8_Phot_line2_tech_rep2.raw
103794		Mp5g20470.1	Mp5g20470.1	00444								ü					VGAATESELEDRK	444.15	444.15	1	1.53036e+08	High				243	1	3	HCD	468.904	1404.7	-0.343825	4.94561	32.7931	-75	13516	20230504_E3_RSLC6_Edelbacher_Dolan_GMI_ID1138_onbead_dig_try_25per_8_Phot_line2_tech_rep2.raw
103795		Mp8g13930.1	Mp8g13930.1	00265								ü					NQVAADASPTDQEER	362.747	362.747	1	1.49234e+07	High				402	0	3	HCD	544.248	1630.73	-0.412506	8.77264	32.7867	-60	13513	20230504_E3_RSLC6_Edelbacher_Dolan_GMI_ID1138_onbead_dig_try_25per_8_Phot_line2_tech_rep2.raw
103796		Mp7g10500.1	Mp7g10500.1	00364								ü					AAEDEFEK	221.506	221.506	1	8.06917e+06	High				87	0	2	HCD	469.708	938.41	-0.556603	41.3188	32.7849	-60	13512	20230504_E3_RSLC6_Edelbacher_Dolan_GMI_ID1138_onbead_dig_try_25per_8_Phot_line2_tech_rep2.raw
103797		Mp4g12970.1_x000D_; Mp4g12970.2	Mp4g12970.1<|>Mp4g12970.2	00560								ü					KFILDNTHR	210.093	210.093	1	8.52948e+06	High				208	1	3	HCD	381.88	1143.63	-0.297494	21.8962	32.7829	-60	13511	20230504_E3_RSLC6_Edelbacher_Dolan_GMI_ID1138_onbead_dig_try_25per_8_Phot_line2_tech_rep2.raw
103798		Mp7g05230.1	Mp7g05230.1	00137								ü					TDEAQAVATAR	220.37	220.37	1	2.34148e+07	High		Q5(Deamidated): 100	Q5(Deamidated)	246	0	2	HCD	567.275	1133.54	-0.578948	29.9226	32.7811	-60	13510	20230504_E3_RSLC6_Edelbacher_Dolan_GMI_ID1138_onbead_dig_try_25per_8_Phot_line2_tech_rep2.raw
103799		Mp1g27080.1	Mp1g27080.1	00077								ü					LNAMNAAGSSGR	210.969	210.969	1	5.66546e+06	Medium	X			211	0	2	HCD	574.777	1148.55	-1.70107	47.9913	32.7774	-60	13508	20230504_E3_RSLC6_Edelbacher_Dolan_GMI_ID1138_onbead_dig_try_25per_8_Phot_line2_tech_rep2.raw
103800		Mp1g23880.1	Mp1g23880.1	00537								ü					ETTTVTAPTAQR	206.839	206.839	1	1.6303e+07	High				162	0	2	HCD	638.332	1275.66	1.66189	15.1314	32.7645	-45	13501	20230504_E3_RSLC6_Edelbacher_Dolan_GMI_ID1138_onbead_dig_try_25per_8_Phot_line2_tech_rep2.raw
103801		Mp8g13930.1	Mp8g13930.1	00265								ü					NQVAADASPTDQEER	505.8	505.8	1	5.60634e+07	High				437	0	2	HCD	815.87	1630.73	1.13029	14.4384	32.7615	-45	13499	20230504_E3_RSLC6_Edelbacher_Dolan_GMI_ID1138_onbead_dig_try_25per_8_Phot_line2_tech_rep2.raw
103802		Mp1g17760.1	Mp1g17760.1	00238								ü					EASYNITK	185.086	185.086	1	1.72154e+07	High	X			153	0	2	HCD	463.235	925.463	0.66413	9.75095	32.7519	-75	13494	20230504_E3_RSLC6_Edelbacher_Dolan_GMI_ID1138_onbead_dig_try_25per_8_Phot_line2_tech_rep2.raw
103803		Mp2g24130.1; Mp1g18780.1	Mp2g24130.1 | Mp1g18780.1	00068; 00066								ü					EAIESMNGK	223.435	223.435	1	2.99948e+07	High		N7(Deamidated): 100	N7(Deamidated)	136	0	2	HCD	490.224	979.441	0.642715	32.7901	32.75	-75	13493	20230504_E3_RSLC6_Edelbacher_Dolan_GMI_ID1138_onbead_dig_try_25per_8_Phot_line2_tech_rep2.raw
103804		Mp3g18020.1_x000D_; Mp3g18020.2	Mp3g18020.1<|>Mp3g18020.2	00419								ü					HGNSPMLPSTDER	358.974	358.974	1	3.02356e+07	High		M6(Oxidation): 100	M6(Oxidation)	313	0	3	HCD	486.221	1456.65	0.70488	31.3858	32.744	-60	13491	20230504_E3_RSLC6_Edelbacher_Dolan_GMI_ID1138_onbead_dig_try_25per_8_Phot_line2_tech_rep2.raw
103805		Mp1g06500.1	Mp1g06500.1	00086								ü					NQGITQLK	174.444	174.444	1	1.46667e+07	High				165	0	2	HCD	451.259	901.51	-0.389476	47.7178	32.7421	-60	13490	20230504_E3_RSLC6_Edelbacher_Dolan_GMI_ID1138_onbead_dig_try_25per_8_Phot_line2_tech_rep2.raw
103806		Mp5g22520.1	Mp5g22520.1	00404								ü					LENTAMDSDNHEDGQR	267.627	267.627	1	1.33416e+07	High		S8(Phospho): 100	S8(Phospho)	114	0	3	HCD	637.912	1911.72	1.37517	0	32.7315	-60	13484	20230504_E3_RSLC6_Edelbacher_Dolan_GMI_ID1138_onbead_dig_try_25per_8_Phot_line2_tech_rep2.raw
103807		Mp6g02510.1	Mp6g02510.1	00474								ü					AGDLQEYK	196.087	196.087	1	1.40938e+07	High	X			104	0	2	HCD	462.228	923.448	1.35013	29.6728	32.7275	-45	13482	20230504_E3_RSLC6_Edelbacher_Dolan_GMI_ID1138_onbead_dig_try_25per_8_Phot_line2_tech_rep2.raw
103808		Mp2g15570.1	Mp2g15570.1	00290								ü					VSAAPSHPPLSPRPER	159.94	159.94	1	4.04704e+07	High				193	1	4	HCD	425.233	1697.91	0.996426	27.3994	32.7256	-45	13481	20230504_E3_RSLC6_Edelbacher_Dolan_GMI_ID1138_onbead_dig_try_25per_8_Phot_line2_tech_rep2.raw
103809		Mp5g00230.1	Mp5g00230.1	00856								ü					LDDADENSSGSLK	383.798	383.798	1	9.33225e+06	High				272	0	2	HCD	675.805	1350.6	0.826748	0	32.7219	-45	13479	20230504_E3_RSLC6_Edelbacher_Dolan_GMI_ID1138_onbead_dig_try_25per_8_Phot_line2_tech_rep2.raw
103810		Mp7g17410.1	Mp7g17410.1	01029								ü					VQFHNDQIR	192.955	192.955	1	9.66417e+06	High				164	0	3	HCD	386.201	1156.59	1.12139	33.7123	32.72	-45	13478	20230504_E3_RSLC6_Edelbacher_Dolan_GMI_ID1138_onbead_dig_try_25per_8_Phot_line2_tech_rep2.raw
103811		Mp6g19210.1	Mp6g19210.1	00536								ü					LYGAHFK	169.529	169.529	1	2.14871e+07	High				94	0	2	HCD	418.227	835.447	1.09607	20.0398	32.7181	-45	13477	20230504_E3_RSLC6_Edelbacher_Dolan_GMI_ID1138_onbead_dig_try_25per_8_Phot_line2_tech_rep2.raw
103812		Mp2g10860.1	Mp2g10860.1	00605								ü					AQQPVEPVPAK	246.175	246.175	1	8.53236e+07	High				142	0	2	HCD	582.325	1163.64	1.40161	26.9598	32.7163	-45	13476	20230504_E3_RSLC6_Edelbacher_Dolan_GMI_ID1138_onbead_dig_try_25per_8_Phot_line2_tech_rep2.raw
103813		Mp7g03700.1	Mp7g03700.1	00280								ü					VGVDVTR	181.925	181.925	1	6.33927e+06	High				75	0	2	HCD	373.214	745.42	-0.272825	52.3223	32.7122	-75	13474	20230504_E3_RSLC6_Edelbacher_Dolan_GMI_ID1138_onbead_dig_try_25per_8_Phot_line2_tech_rep2.raw
103814		Mp1g14070.1	Mp1g14070.1	00053								ü					TPSIVGR	197.09	197.09	1	3.02425e+07	High				52	0	2	HCD	365.216	729.425	-0.340956	14.5011	32.7104	-75	13473	20230504_E3_RSLC6_Edelbacher_Dolan_GMI_ID1138_onbead_dig_try_25per_8_Phot_line2_tech_rep2.raw
103815		Mp6g19660.1	Mp6g19660.1	01109								ü					AVEFANR	194.499	194.499	1	2.2504e+07	High				127	0	2	HCD	403.71	806.412	-4.68322	41.1063	32.7085	-75	13472	20230504_E3_RSLC6_Edelbacher_Dolan_GMI_ID1138_onbead_dig_try_25per_8_Phot_line2_tech_rep2.raw
103816		Mp6g19660.1	Mp6g19660.1	01632								ü					ETAQLEVK	205.928	205.928	1	8.49044e+06	High				140	0	2	HCD	459.251	917.494	-0.064022	27.695	32.7047	-75	13470	20230504_E3_RSLC6_Edelbacher_Dolan_GMI_ID1138_onbead_dig_try_25per_8_Phot_line2_tech_rep2.raw
103817		Mp7g00060.1	Mp7g00060.1	00567								ü					AWAEEEAK	213.194	213.194	1	1.35008e+07	High				152	0	2	HCD	467.218	933.429	-2.02037	16.2439	32.7003	-60	13468	20230504_E3_RSLC6_Edelbacher_Dolan_GMI_ID1138_onbead_dig_try_25per_8_Phot_line2_tech_rep2.raw
103818		Mp8g18100.1	Mp8g18100.1	01038								ü					LEHALSVQSER	305.974	305.974	1	1.87905e+07	High				192	0	3	HCD	423.558	1268.66	-0.142868	4.37061	32.6966	-60	13466	20230504_E3_RSLC6_Edelbacher_Dolan_GMI_ID1138_onbead_dig_try_25per_8_Phot_line2_tech_rep2.raw
103819	ü	cont_P02769	Serum albumin OS=Bos_taurus GN=ALB PE=1 SV=4	00310								ü					SHCIAEVEK	382.194	382.194	1	1.65336e+07	High			C3(Methylthio)	208	0	2	HCD	531.241	1061.48	-0.0297088	46.2674	32.6946	-60	13465	20230504_E3_RSLC6_Edelbacher_Dolan_GMI_ID1138_onbead_dig_try_25per_8_Phot_line2_tech_rep2.raw
103820		Mp2g18500.1	Mp2g18500.1	00265								ü					IVDGELK	197.243	197.243	1	1.27302e+08	High				87	0	2	HCD	387.224	773.44	-0.107583	35.9887	32.6909	-60	13463	20230504_E3_RSLC6_Edelbacher_Dolan_GMI_ID1138_onbead_dig_try_25per_8_Phot_line2_tech_rep2.raw
103821		Mp6g19660.1	Mp6g19660.1	01109								ü					AVEFANR	197.013	197.013	1	6.35427e+07	High				120	0	2	HCD	403.711	806.415	-1.20162	22.9901	32.6893	-60	13462	20230504_E3_RSLC6_Edelbacher_Dolan_GMI_ID1138_onbead_dig_try_25per_8_Phot_line2_tech_rep2.raw
103822		Mp3g02650.2	Mp3g02650.2	00745								ü					DSNGDQVRPLR	216.644	216.644	1	7.92721e+07	High		N3(Deamidated): 100	N3(Deamidated)	223	1	3	HCD	419.878	1257.62	-0.0382331	11.6701	32.6875	-60	13461	20230504_E3_RSLC6_Edelbacher_Dolan_GMI_ID1138_onbead_dig_try_25per_8_Phot_line2_tech_rep2.raw
103823		Mp8g13090.1	Mp8g13090.1	00320								ü					VNNDENSQLMK	265.546	265.546	1	7.62366e+06	High				270	0	2	HCD	646.303	1291.6	2.53149	38.4732	32.6816	-45	13458	20230504_E3_RSLC6_Edelbacher_Dolan_GMI_ID1138_onbead_dig_try_25per_8_Phot_line2_tech_rep2.raw
103824		Mp5g16030.1	Mp5g16030.1	00258								ü					VADIEAAEK	268.342	268.342	1	9.18935e+06	High				131	0	2	HCD	473.248	945.489	0.52274	15.7199	32.6797	-45	13457	20230504_E3_RSLC6_Edelbacher_Dolan_GMI_ID1138_onbead_dig_try_25per_8_Phot_line2_tech_rep2.raw
103825		Mp7g10240.1	Mp7g10240.1	00341								ü					EQLSMEKPVK	230.917	230.917	1	1.20758e+07	High				221	1	3	HCD	396.881	1188.63	-0.137417	8.95328	32.6779	-45	13456	20230504_E3_RSLC6_Edelbacher_Dolan_GMI_ID1138_onbead_dig_try_25per_8_Phot_line2_tech_rep2.raw
103826		Mp2g23570.1	Mp2g23570.1	00435								ü					KVYVLPK	302.686	302.686	1	3.19173e+07	High				8	1	2	HCD	423.776	846.545	0.359918	15.2178	32.6741	-45	13454	20230504_E3_RSLC6_Edelbacher_Dolan_GMI_ID1138_onbead_dig_try_25per_8_Phot_line2_tech_rep2.raw
103827		Mp6g04100.1	Mp6g04100.1	00672								ü					IGELQNGTASEK	375.767	375.767	1	6.7068e+07	High				258	0	2	HCD	623.818	1246.63	1.41714	5.67717	32.6722	-45	13453	20230504_E3_RSLC6_Edelbacher_Dolan_GMI_ID1138_onbead_dig_try_25per_8_Phot_line2_tech_rep2.raw
103828		Mp5g09990.1	Mp5g09990.1	00439								ü					APVVEDVK	275.365	275.365	1	1.51695e+07	High				37	0	2	HCD	428.743	856.478	0.55324	23.6785	32.6666	-75	13450	20230504_E3_RSLC6_Edelbacher_Dolan_GMI_ID1138_onbead_dig_try_25per_8_Phot_line2_tech_rep2.raw
103829		Mp4g06940.1	Mp4g06940.1	00378								ü					EGDIPVR	199.516	199.516	1	1.78959e+07	High				50	0	2	HCD	393.211	785.415	0.236688	27.6709	32.6647	-75	13449	20230504_E3_RSLC6_Edelbacher_Dolan_GMI_ID1138_onbead_dig_try_25per_8_Phot_line2_tech_rep2.raw
103830		Mp7g12880.1	Mp7g12880.1	00583								ü					VAGELGGVK	223.965	223.965	1	1.57912e+08	Medium	X			116	0	2	HCD	415.244	829.481	3.35317	38.8713	32.6591	-75	13446	20230504_E3_RSLC6_Edelbacher_Dolan_GMI_ID1138_onbead_dig_try_25per_8_Phot_line2_tech_rep2.raw
103831		Mp6g04100.1	Mp6g04100.1	00614								ü					SAPKDDDEPEDSAVTEEK	311.695	311.695	1	2.88002e+07	High				455	1	3	HCD	654.621	1961.85	1.04751	0	32.6547	-60	13444	20230504_E3_RSLC6_Edelbacher_Dolan_GMI_ID1138_onbead_dig_try_25per_8_Phot_line2_tech_rep2.raw
103832		Mp4g12650.1	Mp4g12650.1	00255								ü					SGILGEK	275.302	275.302	1	3.56202e+07	High				61	0	2	HCD	352.203	703.398	-0.200088	36.6093	32.6509	-60	13442	20230504_E3_RSLC6_Edelbacher_Dolan_GMI_ID1138_onbead_dig_try_25per_8_Phot_line2_tech_rep2.raw
103833		Mp7g14650.1	Mp7g14650.1	00425								ü					QAMVNSAEATVR	381.493	381.493	1	2.39508e+07	High		M3(Oxidation): 100	M3(Oxidation)	260	0	2	HCD	646.817	1292.63	0.533121	5.92849	32.6491	-60	13441	20230504_E3_RSLC6_Edelbacher_Dolan_GMI_ID1138_onbead_dig_try_25per_8_Phot_line2_tech_rep2.raw
103834		Mp1g19380.1	Mp1g19380.1	00270								ü					GGLEVTDGK	239.135	239.135	1	2.68086e+07	High				166	0	2	HCD	438.227	875.447	-0.198335	18.7031	32.6453	-60	13439	20230504_E3_RSLC6_Edelbacher_Dolan_GMI_ID1138_onbead_dig_try_25per_8_Phot_line2_tech_rep2.raw
103835		Mp7g10500.1	Mp7g10500.1	00364								ü					AAEDEFEK	237.931	237.931	1	1.16119e+07	High				87	0	2	HCD	469.709	938.41	-0.361577	26.9138	32.6394	-45	13436	20230504_E3_RSLC6_Edelbacher_Dolan_GMI_ID1138_onbead_dig_try_25per_8_Phot_line2_tech_rep2.raw
103836		Mp5g18010.1	Mp5g18010.1	00180								ü					MEALGNAPTAKPK	426.902	426.902	1	1.16954e+08	High				174	1	3	HCD	443.239	1327.7	-0.235199	3.03866	32.6319	-45	13432	20230504_E3_RSLC6_Edelbacher_Dolan_GMI_ID1138_onbead_dig_try_25per_8_Phot_line2_tech_rep2.raw
103837		Mp2g04890.1	Mp2g04890.1	00049								ü					NGHVEIIANDQGNR	312.071	312.071	1	1.1564e+07	High				297	0	3	HCD	512.922	1536.75	0.248391	2.0792	32.6231	-75	13427	20230504_E3_RSLC6_Edelbacher_Dolan_GMI_ID1138_onbead_dig_try_25per_8_Phot_line2_tech_rep2.raw
103838		Mp1g14350.2_x000D_; Mp1g14350.1	Mp1g14350.2<|>Mp1g14350.1	00031								ü					ITAMAVAER	245.521	245.521	1	7.06143e+06	High		M4(Oxidation): 100	M4(Oxidation)	161	0	2	HCD	489.258	977.508	-0.415642	8.6459	32.6201	-75	13425	20230504_E3_RSLC6_Edelbacher_Dolan_GMI_ID1138_onbead_dig_try_25per_8_Phot_line2_tech_rep2.raw
103839		Mp4g18690.1	Mp4g18690.1	00214								ü					VVATPYAK	236.328	236.328	1	3.57679e+09	High				63	0	2	HCD	424.747	848.488	-0.078211	19.1665	32.6183	-75	13424	20230504_E3_RSLC6_Edelbacher_Dolan_GMI_ID1138_onbead_dig_try_25per_8_Phot_line2_tech_rep2.raw
103840		Mp2g04890.1	Mp2g04890.1	00049								ü					NGHVEIIANDQGNR	302.076	302.076	1	2.48651e+07	High				303	0	3	HCD	512.92	1536.75	-3.20701	11.8674	32.6121	-60	13421	20230504_E3_RSLC6_Edelbacher_Dolan_GMI_ID1138_onbead_dig_try_25per_8_Phot_line2_tech_rep2.raw
103841		Mp3g11830.1	Mp3g11830.1	00911								ü					GFAGDVAK	172.092	172.092	1	7.4574e+06	High				49	0	2	HCD	382.701	764.394	0.171627	19.4414	32.6102	-60	13420	20230504_E3_RSLC6_Edelbacher_Dolan_GMI_ID1138_onbead_dig_try_25per_8_Phot_line2_tech_rep2.raw
103842		Mp1g20920.1	Mp1g20920.1	00855								ü					LEATSSQLR	246.999	246.999	1	8.49588e+06	High				137	0	2	HCD	502.772	1004.54	0.0328249	77.5724	32.6064	-60	13418	20230504_E3_RSLC6_Edelbacher_Dolan_GMI_ID1138_onbead_dig_try_25per_8_Phot_line2_tech_rep2.raw
103843		Mp5g16030.1	Mp5g16030.1	00258								ü					VADIEAAEK	267.942	267.942	1	4.02093e+07	High				164	0	2	HCD	473.248	945.489	0.0062299	17.4085	32.6053	-60	13417	20230504_E3_RSLC6_Edelbacher_Dolan_GMI_ID1138_onbead_dig_try_25per_8_Phot_line2_tech_rep2.raw
103844		Mp5g04200.1	Mp5g04200.1	00187								ü					TAVGFNSR	229.448	229.448	1	1.28079e+08	High				73	0	2	HCD	426.222	851.437	0.261907	4.38446	32.5997	-60	13414	20230504_E3_RSLC6_Edelbacher_Dolan_GMI_ID1138_onbead_dig_try_25per_8_Phot_line2_tech_rep2.raw
103845		Mp2g24400.2	Mp2g24400.2	00477								ü					VKDEFVEAR	223.369	223.369	1	6.72091e+06	High				225	1	2	HCD	546.788	1092.57	0.840728	64.2481	32.5938	-45	13411	20230504_E3_RSLC6_Edelbacher_Dolan_GMI_ID1138_onbead_dig_try_25per_8_Phot_line2_tech_rep2.raw
103846		Mp1g06270.1	Mp1g06270.1	00024								ü					YDEMVEAMEK	468.154	468.154	1	2.52535e+07	High		M4(Oxidation): 100; M8(Oxidation): 100	M4(Oxidation); M8(Oxidation)	138	0	2	HCD	638.758	1276.51	0.80886	20.5411	32.59	-45	13409	20230504_E3_RSLC6_Edelbacher_Dolan_GMI_ID1138_onbead_dig_try_25per_8_Phot_line2_tech_rep2.raw
103847		Mp1g20920.1	Mp1g20920.1	00855								ü					LEATSSQLR	241.895	241.895	1	1.66717e+07	High				118	0	2	HCD	502.773	1004.54	1.12648	53.6091	32.5881	-45	13408	20230504_E3_RSLC6_Edelbacher_Dolan_GMI_ID1138_onbead_dig_try_25per_8_Phot_line2_tech_rep2.raw
103848		Mp2g23840.1	Mp2g23840.1	00434								ü					TDDMDEDEPAKLENGDKK	530.251	530.251	1	2.37826e+08	High		M4(Oxidation): 100; N14(Deamidated): 100	M4(Oxidation); N14(Deamidated)	427	2	3	HCD	689.629	2066.87	1.10875	2.36933	32.5845	-45	13406	20230504_E3_RSLC6_Edelbacher_Dolan_GMI_ID1138_onbead_dig_try_25per_8_Phot_line2_tech_rep2.raw
103849		Mp2g05100.1	Mp2g05100.1	00209								ü					KDDDEEESQSGYGYGGK	415.522	415.522	1	2.43017e+07	High				320	1	3	HCD	621.922	1863.75	0.0977992	14.6965	32.5785	-75	13403	20230504_E3_RSLC6_Edelbacher_Dolan_GMI_ID1138_onbead_dig_try_25per_8_Phot_line2_tech_rep2.raw
103850		Mp5g12000.1	Mp5g12000.1	00327								ü					FVVSSGR	189.79	189.79	1	2.25642e+07	High				19	0	2	HCD	376.208	751.41	-0.16926	24.6838	32.5747	-75	13401	20230504_E3_RSLC6_Edelbacher_Dolan_GMI_ID1138_onbead_dig_try_25per_8_Phot_line2_tech_rep2.raw
103851		Mp5g01910.1_x000D_; Mp5g01910.2	Mp5g01910.1<|>Mp5g01910.2	00224								ü					AFLQGSK	174.731	174.731	1	1.88092e+07	High				15	0	2	HCD	375.711	750.415	0.410636	65.9381	32.5652	-60	13397	20230504_E3_RSLC6_Edelbacher_Dolan_GMI_ID1138_onbead_dig_try_25per_8_Phot_line2_tech_rep2.raw
103852		Mp7g14700.1	Mp7g14700.1	01839								ü					LQEAQTLEK	246.451	246.451	1	1.53322e+07	High				234	0	2	HCD	530.288	1059.57	1.13211	15.8049	32.5614	-60	13395	20230504_E3_RSLC6_Edelbacher_Dolan_GMI_ID1138_onbead_dig_try_25per_8_Phot_line2_tech_rep2.raw
103853		Mp2g10520.1_x000D_; Mp2g10520.2	Mp2g10520.1<|>Mp2g10520.2	00189								ü					AAAASVLASK	299.688	299.688	1	1.55883e+07	High				128	0	2	HCD	444.761	888.515	-0.408059	32.8505	32.5595	-60	13394	20230504_E3_RSLC6_Edelbacher_Dolan_GMI_ID1138_onbead_dig_try_25per_8_Phot_line2_tech_rep2.raw
103854		Mp3g02650.2	Mp3g02650.2	00763								ü					LESMPESIK	218.321	218.321	1	3.81353e+08	High		M4(Oxidation): 100	M4(Oxidation)	203	0	2	HCD	525.263	1049.52	0.122925	90.5529	32.5576	-60	13393	20230504_E3_RSLC6_Edelbacher_Dolan_GMI_ID1138_onbead_dig_try_25per_8_Phot_line2_tech_rep2.raw
103855		Mp2g23840.1	Mp2g23840.1	00434								ü					TDDMDEDEPAKLENGDKK	493.795	493.795	1	2.59913e+08	High		M4(Oxidation): 100; N14(Deamidated): 100	M4(Oxidation); N14(Deamidated)	418	2	4	HCD	517.473	2066.87	0.00957856	1.49408	32.5548	-60	13391	20230504_E3_RSLC6_Edelbacher_Dolan_GMI_ID1138_onbead_dig_try_25per_8_Phot_line2_tech_rep2.raw
103856		Mp8g17210.1	Mp8g17210.1	00313								ü					VMQEIHLDK	247.402	247.402	1	1.55327e+08	Medium		M2(Oxidation): 100	M2(Oxidation)	196	0	2	HCD	564.791	1128.58	3.39458	11.2124	32.5489	-45	13388	20230504_E3_RSLC6_Edelbacher_Dolan_GMI_ID1138_onbead_dig_try_25per_8_Phot_line2_tech_rep2.raw
103857		Mp4g13240.1; Mpzg00800.1	Mp4g13240.1 | Mpzg00800.1	00409; 00395								ü					LGLSSNQDR	278.156	278.156	1	2.9252e+07	High				177	0	2	HCD	495.254	989.502	0.542973	4.86404	32.5433	-45	13385	20230504_E3_RSLC6_Edelbacher_Dolan_GMI_ID1138_onbead_dig_try_25per_8_Phot_line2_tech_rep2.raw
103858		Mp7g07410.1	Mp7g07410.1	00098								ü					ADTAIAHSLDK	328.187	328.187	1	6.1117e+06	High				138	0	3	HCD	381.199	1141.58	-0.973957	31.6179	32.5354	-75	13381	20230504_E3_RSLC6_Edelbacher_Dolan_GMI_ID1138_onbead_dig_try_25per_8_Phot_line2_tech_rep2.raw
103859		Mp4g14400.1	Mp4g14400.1	00287								ü					HAAVVVENIK	467.291	467.291	1	1.38822e+07	High				67	0	2	HCD	540.314	1079.62	-0.527133	28.7716	32.5317	-75	13379	20230504_E3_RSLC6_Edelbacher_Dolan_GMI_ID1138_onbead_dig_try_25per_8_Phot_line2_tech_rep2.raw
103860		Mp4g09210.1	Mp4g09210.1	00411								ü					TIESEAAHGTVTR	379.642	379.642	1	3.14742e+07	High				251	0	3	HCD	457.9	1371.69	-0.141478	2.48834	32.5279	-75	13377	20230504_E3_RSLC6_Edelbacher_Dolan_GMI_ID1138_onbead_dig_try_25per_8_Phot_line2_tech_rep2.raw
103861		Mp6g16470.1	Mp6g16470.1	00331								ü					VILATNR	203.012	203.012	1	8.15667e+06	High				106	0	2	HCD	393.745	786.483	-0.261413	15.035	32.5218	-60	13374	20230504_E3_RSLC6_Edelbacher_Dolan_GMI_ID1138_onbead_dig_try_25per_8_Phot_line2_tech_rep2.raw
103862		Mp4g20940.1	Mp4g20940.1	00019								ü					ANIGGLR	205.14	205.14	1	1.16022e+07	High				14	0	2	HCD	350.709	700.41	0.268959	23.4902	32.5145	-60	13370	20230504_E3_RSLC6_Edelbacher_Dolan_GMI_ID1138_onbead_dig_try_25per_8_Phot_line2_tech_rep2.raw
103863		Mp4g06600.1	Mp4g06600.1	00425								ü					ENNFAQPGAR	239.985	239.985	1	2.4329e+07	High				202	0	2	HCD	552.265	1103.52	-0.349491	22.6987	32.5126	-60	13369	20230504_E3_RSLC6_Edelbacher_Dolan_GMI_ID1138_onbead_dig_try_25per_8_Phot_line2_tech_rep2.raw
103864		Mp6g05320.1	Mp6g05320.1	00948								ü					TPYQTGPASAGGANR	388.774	388.774	1	1.85345e+07	High				328	0	2	HCD	724.351	1447.7	1.78435	0	32.5086	-45	13367	20230504_E3_RSLC6_Edelbacher_Dolan_GMI_ID1138_onbead_dig_try_25per_8_Phot_line2_tech_rep2.raw
103865		Mp4g11620.2_x000D_; Mp4g11620.1	Mp4g11620.2<|>Mp4g11620.1	00327								ü					SGLDQQPMK	231.933	231.933	1	1.18199e+07	High				229	0	2	HCD	502.248	1003.49	1.32378	50.0104	32.5068	-45	13366	20230504_E3_RSLC6_Edelbacher_Dolan_GMI_ID1138_onbead_dig_try_25per_8_Phot_line2_tech_rep2.raw
103866		Mp2g24400.2	Mp2g24400.2	00477								ü					VKDEFVEAR	233.647	233.647	1	1.86654e+07	High				225	1	3	HCD	364.861	1092.57	0.381358	48.3452	32.5049	-45	13365	20230504_E3_RSLC6_Edelbacher_Dolan_GMI_ID1138_onbead_dig_try_25per_8_Phot_line2_tech_rep2.raw
103867		Mp4g20940.1	Mp4g20940.1	00019								ü					ANIGGLR	170.993	170.993	1	1.08043e+07	High				14	0	2	HCD	350.709	700.41	0.530358	15.1794	32.503	-45	13364	20230504_E3_RSLC6_Edelbacher_Dolan_GMI_ID1138_onbead_dig_try_25per_8_Phot_line2_tech_rep2.raw
103868		Mp8g17210.1	Mp8g17210.1	00313								ü					VMQEIHLDK	245.742	245.742	1	2.468e+08	High		M2(Oxidation): 100	M2(Oxidation)	180	0	3	HCD	376.862	1128.57	0.435123	15.379	32.4993	-45	13362	20230504_E3_RSLC6_Edelbacher_Dolan_GMI_ID1138_onbead_dig_try_25per_8_Phot_line2_tech_rep2.raw
103869		Mp3g04840.1	Mp3g04840.1	00242								ü					GLGMQLGK	309.257	309.257	1	1.30671e+08	High		M4(Oxidation): 100	M4(Oxidation)	144	0	2	HCD	410.223	819.439	0.147452	8.93337	32.4974	-45	13361	20230504_E3_RSLC6_Edelbacher_Dolan_GMI_ID1138_onbead_dig_try_25per_8_Phot_line2_tech_rep2.raw
103870		Mp7g09680.1	Mp7g09680.1	00160								ü					CAATTLSSK	201.205	201.205	1	3.17153e+06	High			C1(Methylthio)	165	0	2	HCD	464.217	927.427	-0.159867	60.5492	32.4934	-75	13359	20230504_E3_RSLC6_Edelbacher_Dolan_GMI_ID1138_onbead_dig_try_25per_8_Phot_line2_tech_rep2.raw
103871		Mp2g23840.1	Mp2g23840.1	00434								ü					TDDMDEDEPAKLENGDKK	488.388	488.388	1	3.91866e+08	High		M4(Oxidation): 100; N14(Deamidated): 100	M4(Oxidation); N14(Deamidated)	412	2	4	HCD	517.473	2066.87	0.245689	1.13908	32.4914	-75	13358	20230504_E3_RSLC6_Edelbacher_Dolan_GMI_ID1138_onbead_dig_try_25per_8_Phot_line2_tech_rep2.raw
103872		Mp7g11210.1	Mp7g11210.1	00151								ü					ILAGVDK	193.67	193.67	1	4.14735e+07	High				46	0	2	HCD	358.221	715.435	-0.437689	8.85603	32.4877	-75	13356	20230504_E3_RSLC6_Edelbacher_Dolan_GMI_ID1138_onbead_dig_try_25per_8_Phot_line2_tech_rep2.raw
103873		Mp8g09130.1	Mp8g09130.1	00639								ü					EAGGGPQAIAAR	280.345	280.345	1	1.18814e+07	High				158	0	2	HCD	549.287	1097.57	-2.20824	0	32.4815	-60	13353	20230504_E3_RSLC6_Edelbacher_Dolan_GMI_ID1138_onbead_dig_try_25per_8_Phot_line2_tech_rep2.raw
103874		Mp1g28300.1	Mp1g28300.1	02218								ü					AMLQQVDEGSR	180.82	180.82	1	6.20314e+06	High		M2(Oxidation): 100	M2(Oxidation)	254	0	3	HCD	417.2	1249.58	0.137533	45.7864	32.4778	-60	13351	20230504_E3_RSLC6_Edelbacher_Dolan_GMI_ID1138_onbead_dig_try_25per_8_Phot_line2_tech_rep2.raw
103875		Mp1g04260.1	Mp1g04260.1	00602								ü					AAEGSAVLAH	276.413	276.413	1	1.73824e+07	High				121	0	2	HCD	463.24	925.473	-0.460535	14.643	32.4758	-60	13350	20230504_E3_RSLC6_Edelbacher_Dolan_GMI_ID1138_onbead_dig_try_25per_8_Phot_line2_tech_rep2.raw
103876		Mp7g05230.1	Mp7g05230.1	00137								ü					TDEAQAVATAR	346.611	346.611	1	3.23077e+07	High				260	0	2	HCD	566.783	1132.56	-0.790418	26.0992	32.474	-60	13349	20230504_E3_RSLC6_Edelbacher_Dolan_GMI_ID1138_onbead_dig_try_25per_8_Phot_line2_tech_rep2.raw
103877		Mp5g02300.1	Mp5g02300.1	00202								ü					HVPGFVDK	292.068	292.068	1	3.25492e+07	High				84	0	2	HCD	449.743	898.478	0.0621169	11.6775	32.4722	-60	13348	20230504_E3_RSLC6_Edelbacher_Dolan_GMI_ID1138_onbead_dig_try_25per_8_Phot_line2_tech_rep2.raw
103878		Mp4g11620.2_x000D_; Mp4g11620.1	Mp4g11620.2<|>Mp4g11620.1	00327								ü					SGLDQQPMK	299.623	299.623	1	3.76596e+07	High	X			222	0	2	HCD	502.248	1003.49	0.47219	6.0172	32.4704	-60	13347	20230504_E3_RSLC6_Edelbacher_Dolan_GMI_ID1138_onbead_dig_try_25per_8_Phot_line2_tech_rep2.raw
103879		Mp6g13460.1_x000D_; Mp6g13460.2	Mp6g13460.1<|>Mp6g13460.2	00142								ü					SMEAVSDNESASSESK	441.873	441.873	1	1.55839e+07	High				349	0	2	HCD	829.348	1657.69	1.44852	0	32.4649	-45	13344	20230504_E3_RSLC6_Edelbacher_Dolan_GMI_ID1138_onbead_dig_try_25per_8_Phot_line2_tech_rep2.raw
103880		Mp3g23240.1	Mp3g23240.1	00536								ü					VSVIGEGK	206.352	206.352	1	6.17152e+06	High				120	0	2	HCD	394.729	788.451	0.267824	40.6535	32.463	-45	13343	20230504_E3_RSLC6_Edelbacher_Dolan_GMI_ID1138_onbead_dig_try_25per_8_Phot_line2_tech_rep2.raw
103881		Mp3g10230.1	Mp3g10230.1	00262								ü					IAQIEADR	256.089	256.089	1	4.08776e+07	High				106	0	2	HCD	458.248	915.49	0.289445	41.0988	32.4576	-45	13340	20230504_E3_RSLC6_Edelbacher_Dolan_GMI_ID1138_onbead_dig_try_25per_8_Phot_line2_tech_rep2.raw
103882		Mp2g24350.1	Mp2g24350.1	00539								ü					AVEMALQQQR	453.5	453.5	1	5.03849e+07	High	X	M4(Oxidation): 100	M4(Oxidation)	210	0	2	HCD	595.304	1189.6	1.12824	5.01344	32.4526	-45	13337	20230504_E3_RSLC6_Edelbacher_Dolan_GMI_ID1138_onbead_dig_try_25per_8_Phot_line2_tech_rep2.raw
103883		Mp8g12860.1	Mp8g12860.1	00106								ü					RDEEESVGDEAER	176.047	176.047	1	2.77747e+06	High		S6(Phospho): 100	S6(Phospho)	147	1	3	HCD	534.209	1600.61	0.556148	41.7185	32.4448	-75	13333	20230504_E3_RSLC6_Edelbacher_Dolan_GMI_ID1138_onbead_dig_try_25per_8_Phot_line2_tech_rep2.raw
103884		Mp1g04260.1	Mp1g04260.1	00602								ü					AAEGSAVLAH	246.304	246.304	1	1.72154e+07	High	X			117	0	2	HCD	463.241	925.475	1.18816	23.9557	32.4429	-75	13332	20230504_E3_RSLC6_Edelbacher_Dolan_GMI_ID1138_onbead_dig_try_25per_8_Phot_line2_tech_rep2.raw
103885		Mp4g10080.1	Mp4g10080.1	00205								ü					TFGVATK	217.324	217.324	1	1.41537e+08	High				8	0	2	HCD	362.206	723.404	0.244721	17.751	32.4411	-75	13331	20230504_E3_RSLC6_Edelbacher_Dolan_GMI_ID1138_onbead_dig_try_25per_8_Phot_line2_tech_rep2.raw
103886		Mp8g07330.1	Mp8g07330.1	00632								ü					KAVEGEDVNEIQQK	333.598	333.598	1	2.9144e+07	High				314	1	3	HCD	529.606	1586.8	0.689793	2.40477	32.4392	-75	13330	20230504_E3_RSLC6_Edelbacher_Dolan_GMI_ID1138_onbead_dig_try_25per_8_Phot_line2_tech_rep2.raw
103887		Mp7g00370.1	Mp7g00370.1	00155								ü					QNLLANDK	177.793	177.793	1	3.90953e+07	High	X			124	0	2	HCD	458.248	915.489	-0.977341	47.017	32.4295	-60	13325	20230504_E3_RSLC6_Edelbacher_Dolan_GMI_ID1138_onbead_dig_try_25per_8_Phot_line2_tech_rep2.raw
103888		Mp1g01130.3_x000D_; Mp1g01130.2_x000D_; Mp1g01130.1	Mp1g01130.3<|>Mp1g01130.2<|>Mp1g01130.1	00831								ü					TGLLNSAK	183.923	183.923	1	1.70132e+07	High				121	0	2	HCD	402.234	803.461	-1.26964	56.3136	32.4277	-60	13324	20230504_E3_RSLC6_Edelbacher_Dolan_GMI_ID1138_onbead_dig_try_25per_8_Phot_line2_tech_rep2.raw
103889		Mp3g09060.1	Mp3g09060.1	00159								ü					LLSQVEK	188.404	188.404	1	4.06452e+07	High				137	0	2	HCD	408.745	816.483	0.327406	6.85671	32.4258	-60	13323	20230504_E3_RSLC6_Edelbacher_Dolan_GMI_ID1138_onbead_dig_try_25per_8_Phot_line2_tech_rep2.raw
103890		Mp4g11410.1	Mp4g11410.1	00564								ü					IASNLDAADK	263.112	263.112	1	1.72987e+09	High				211	0	2	HCD	509.263	1017.52	-1.3936	23.8549	32.4239	-60	13322	20230504_E3_RSLC6_Edelbacher_Dolan_GMI_ID1138_onbead_dig_try_25per_8_Phot_line2_tech_rep2.raw
103891		Mp2g15140.4_x000D_; Mp2g15140.2_x000D_; Mp2g15140.3_x000D_; Mp2g15140.1	Mp2g15140.4<|>Mp2g15140.2<|>Mp2g15140.3<|>Mp2g15140.1	00303								ü					SVSSALDMK	372.232	372.232	1	8.23598e+06	High		M8(Oxidation): 100	M8(Oxidation)	164	0	2	HCD	477.234	953.461	-0.0711306	0	32.418	-45	13319	20230504_E3_RSLC6_Edelbacher_Dolan_GMI_ID1138_onbead_dig_try_25per_8_Phot_line2_tech_rep2.raw
103892		Mp5g22790.1	Mp5g22790.1	01905								ü					QIHAPAEK	290.817	290.817	1	3.17314e+07	High			N-Term(Gln->pyro-Glu)	164	0	2	HCD	438.733	876.458	1.11824	25.9868	32.4143	-45	13317	20230504_E3_RSLC6_Edelbacher_Dolan_GMI_ID1138_onbead_dig_try_25per_8_Phot_line2_tech_rep2.raw
103893		Mp3g19350.1	Mp3g19350.1	00009								ü					TDGVPPQDVK	303.401	303.401	1	1.4543e+10	High				136	0	2	HCD	528.273	1055.54	1.06179	1.53434	32.4086	-45	13314	20230504_E3_RSLC6_Edelbacher_Dolan_GMI_ID1138_onbead_dig_try_25per_8_Phot_line2_tech_rep2.raw
103894		Mp3g03760.1_x000D_; Mp3g03760.2	Mp3g03760.1<|>Mp3g03760.2	01246								ü					RKSDVDDFGGDEPH	267.231	267.231	1	2.30066e+06	High				341	2	3	HCD	525.234	1573.69	0.28307	52.6084	32.4046	-75	13312	20230504_E3_RSLC6_Edelbacher_Dolan_GMI_ID1138_onbead_dig_try_25per_8_Phot_line2_tech_rep2.raw
103895		Mp8g09710.1	Mp8g09710.1	00368								ü					NLGPVGGR	175.413	175.413	1	3.39336e+06	High				12	0	2	HCD	385.219	769.431	-0.37684	10.6548	32.4027	-75	13311	20230504_E3_RSLC6_Edelbacher_Dolan_GMI_ID1138_onbead_dig_try_25per_8_Phot_line2_tech_rep2.raw
103896		Mp1g21640.1	Mp1g21640.1	00382								ü					EVLGNAAR	202.506	202.506	1	2.21998e+07	High	X	N5(Deamidated): 100	N5(Deamidated)	146	0	2	HCD	415.721	830.435	-2.23703	62.3288	32.399	-75	13309	20230504_E3_RSLC6_Edelbacher_Dolan_GMI_ID1138_onbead_dig_try_25per_8_Phot_line2_tech_rep2.raw
103897		Mp5g00060.1	Mp5g00060.1	00395								ü					AHVEFDDSER	257.666	257.666	1	1.57026e+07	High				189	0	3	HCD	402.179	1204.52	-0.169538	48.0811	32.3908	-60	13305	20230504_E3_RSLC6_Edelbacher_Dolan_GMI_ID1138_onbead_dig_try_25per_8_Phot_line2_tech_rep2.raw
103898		Mp7g01530.1	Mp7g01530.1	00065								ü					MLEVEHPAAK	197.37	197.37	1	2.28338e+07	High				272	0	3	HCD	375.531	1124.58	0.440824	7.85456	32.3852	-60	13302	20230504_E3_RSLC6_Edelbacher_Dolan_GMI_ID1138_onbead_dig_try_25per_8_Phot_line2_tech_rep2.raw
103899		Mp1g01130.3_x000D_; Mp1g01130.2_x000D_; Mp1g01130.1	Mp1g01130.3<|>Mp1g01130.2<|>Mp1g01130.1	00831								ü					TGLLNSAK	225.226	225.226	1	1.95055e+07	High				121	0	2	HCD	402.234	803.461	-1.34576	42.9597	32.3774	-45	13298	20230504_E3_RSLC6_Edelbacher_Dolan_GMI_ID1138_onbead_dig_try_25per_8_Phot_line2_tech_rep2.raw
103900		Mp5g00060.1	Mp5g00060.1	00395								ü					AHVEFDDSER	336.878	336.878	1	2.21804e+07	High				176	0	2	HCD	602.766	1204.52	1.18438	15.2492	32.3718	-45	13295	20230504_E3_RSLC6_Edelbacher_Dolan_GMI_ID1138_onbead_dig_try_25per_8_Phot_line2_tech_rep2.raw
103901		Mp6g10990.1; Mpzg00230.1; Mp6g11010.1	Mp6g10990.1 | Mpzg00230.1 | Mp6g11010.1	00053; 00053; 00053								ü					DAYVGDEAQSK	269.967	269.967	1	2.47062e+09	High				235	0	2	HCD	591.768	1182.53	1.15765	26.7347	32.3688	-45	13293	20230504_E3_RSLC6_Edelbacher_Dolan_GMI_ID1138_onbead_dig_try_25per_8_Phot_line2_tech_rep2.raw
103902		Mp1g20810.1	Mp1g20810.1	00407								ü					DAINANGTVK	188.069	188.069	1	9.77288e+06	Medium		N6(Deamidated): 100	N6(Deamidated)	214	0	2	HCD	502.254	1003.5	-5.42553	48.3562	32.3598	-75	13288	20230504_E3_RSLC6_Edelbacher_Dolan_GMI_ID1138_onbead_dig_try_25per_8_Phot_line2_tech_rep2.raw
103903		Mp2g13510.1	Mp2g13510.1	00650								ü					VLVAPANR	265.764	265.764	1	7.42362e+06	High				36	0	2	HCD	420.259	839.51	0.149029	26.424	32.358	-75	13287	20230504_E3_RSLC6_Edelbacher_Dolan_GMI_ID1138_onbead_dig_try_25per_8_Phot_line2_tech_rep2.raw
103904		Mp2g17840.1	Mp2g17840.1	00205								ü					LDISTGKDQDER	369.399	369.399	1	1.33188e+07	High				246	1	3	HCD	459.56	1376.67	0.250544	25.3638	32.3561	-75	13286	20230504_E3_RSLC6_Edelbacher_Dolan_GMI_ID1138_onbead_dig_try_25per_8_Phot_line2_tech_rep2.raw
103905		Mp4g11410.1	Mp4g11410.1	00564								ü					IASNLDAADK	321.832	321.832	1	1.87863e+08	High				173	0	2	HCD	509.265	1017.52	0.945601	9.59522	32.3542	-75	13285	20230504_E3_RSLC6_Edelbacher_Dolan_GMI_ID1138_onbead_dig_try_25per_8_Phot_line2_tech_rep2.raw
103906		Mp2g13510.1	Mp2g13510.1	00650								ü					VLVAPANR	225.885	225.885	1	1.30051e+07	High				36	0	2	HCD	420.259	839.51	0.512495	59.7267	32.3497	-60	13283	20230504_E3_RSLC6_Edelbacher_Dolan_GMI_ID1138_onbead_dig_try_25per_8_Phot_line2_tech_rep2.raw
103907		Mp4g19530.1	Mp4g19530.1	00231								ü					SPAYGEYK	178.268	178.268	1	9.73676e+06	High				122	0	2	HCD	457.717	914.426	0.790221	45.034	32.3478	-60	13282	20230504_E3_RSLC6_Edelbacher_Dolan_GMI_ID1138_onbead_dig_try_25per_8_Phot_line2_tech_rep2.raw
103908		Mp4g08590.1	Mp4g08590.1	00281								ü					INADGSLGDK	239.337	239.337	1	1.24732e+07	High				160	0	2	HCD	495.249	989.49	0.422072	29.0914	32.3441	-60	13280	20230504_E3_RSLC6_Edelbacher_Dolan_GMI_ID1138_onbead_dig_try_25per_8_Phot_line2_tech_rep2.raw
103909		Mp5g18070.1	Mp5g18070.1	00124								ü					TLETIGK	212.063	212.063	1	4.05277e+07	High	X			30	0	2	HCD	381.224	761.441	0.505842	30.6274	32.3404	-60	13278	20230504_E3_RSLC6_Edelbacher_Dolan_GMI_ID1138_onbead_dig_try_25per_8_Phot_line2_tech_rep2.raw
103910		Mp1g28300.1	Mp1g28300.1	02218								ü					AMLQQVDEGSR	393.296	393.296	1	4.04111e+08	High		M2(Oxidation): 100	M2(Oxidation)	252	0	2	HCD	625.296	1249.59	0.758507	40.0875	32.3386	-60	13277	20230504_E3_RSLC6_Edelbacher_Dolan_GMI_ID1138_onbead_dig_try_25per_8_Phot_line2_tech_rep2.raw
103911		Mp4g09260.1	Mp4g09260.1	00853								ü					VVAQAPAPPAK	305.163	305.163	1	5.61425e+07	High				69	0	2	HCD	524.812	1048.62	1.11153	7.04225	32.3345	-45	13275	20230504_E3_RSLC6_Edelbacher_Dolan_GMI_ID1138_onbead_dig_try_25per_8_Phot_line2_tech_rep2.raw
103912		Mp5g15080.1	Mp5g15080.1	00372								ü					AEEVPSAQDEQGEK	328.164	328.164	1	1.01578e+07	High				383	0	2	HCD	758.843	1516.68	2.03348	0	32.3327	-45	13274	20230504_E3_RSLC6_Edelbacher_Dolan_GMI_ID1138_onbead_dig_try_25per_8_Phot_line2_tech_rep2.raw
103913		Mp2g15570.1	Mp2g15570.1	00290								ü					VSAAPSHPPLSPRPER	173.3	173.3	1	4.04704e+07	High				188	1	4	HCD	425.232	1697.91	-1.16115	33.8746	32.3308	-45	13273	20230504_E3_RSLC6_Edelbacher_Dolan_GMI_ID1138_onbead_dig_try_25per_8_Phot_line2_tech_rep2.raw
103914		Mp5g03810_x000D_; Mp5g03810.1	MpPHOT OS=Marchantia polymorpha<|>Mp5g03810.1	00001								ü					MMPSTDSSSAK	266.218	266.218	1	1.96182e+08	High	X	M1(Oxidation): 100; M2(Oxidation): 100	N-Term(Prot)(Acetyl); M1(Oxidation); M2(Oxidation)	165	0	2	HCD	608.247	1215.49	0.478756	29.7352	32.3191	-75	13267	20230504_E3_RSLC6_Edelbacher_Dolan_GMI_ID1138_onbead_dig_try_25per_8_Phot_line2_tech_rep2.raw
103915		Mp1g01520.1	Mp1g01520.1	00128								ü					NVSETSFK	207.947	207.947	1	1.95592e+07	High				142	0	2	HCD	456.228	911.448	1.61372	33.1187	32.3135	-75	13264	20230504_E3_RSLC6_Edelbacher_Dolan_GMI_ID1138_onbead_dig_try_25per_8_Phot_line2_tech_rep2.raw
103916		Mp8g15290.1	Mp8g15290.1	00758								ü					VLVENGAR	173.762	173.762	1	6.5412e+06	High		N5(Deamidated): 100	N5(Deamidated)	121	0	2	HCD	429.738	858.468	0.318556	41.3764	32.3116	-75	13263	20230504_E3_RSLC6_Edelbacher_Dolan_GMI_ID1138_onbead_dig_try_25per_8_Phot_line2_tech_rep2.raw
103917		Mp1g14350.2_x000D_; Mp1g14350.1	Mp1g14350.2<|>Mp1g14350.1	00118								ü					RTLMQSLQEDDDGGHK	503.975	503.975	1	8.25721e+06	High		M4(Oxidation): 100	M4(Oxidation)	513	1	3	HCD	615.952	1845.84	1.09028	0	32.3072	-60	13261	20230504_E3_RSLC6_Edelbacher_Dolan_GMI_ID1138_onbead_dig_try_25per_8_Phot_line2_tech_rep2.raw
103918		Mp7g14390.1_x000D_; Mp7g14390.3_x000D_; Mp7g14390.2	Mp7g14390.1<|>Mp7g14390.3<|>Mp7g14390.2	00964								ü					LAAAQAAIK	259.395	259.395	1	7.80576e+06	High				67	0	2	HCD	428.766	856.525	-0.601049	49.4932	32.3053	-60	13260	20230504_E3_RSLC6_Edelbacher_Dolan_GMI_ID1138_onbead_dig_try_25per_8_Phot_line2_tech_rep2.raw
103919		Mp8g04010.1; Mp8g04010.2	Mp8g04010.1 | Mp8g04010.2	00147; 00147								ü					RSQSILVSGESGAGK	373.777	373.777	1	1.38437e+07	Medium	X			206	1	3	HCD	492.599	1475.78	0.00780825	4.40014	32.3016	-60	13258	20230504_E3_RSLC6_Edelbacher_Dolan_GMI_ID1138_onbead_dig_try_25per_8_Phot_line2_tech_rep2.raw
103920		Mp6g08800.1	Mp6g08800.1	00839								ü					YLGQVAK	195.414	195.414	1	1.16069e+07	High				36	0	2	HCD	389.727	778.446	0.389009	28.7854	32.2984	-60	13256	20230504_E3_RSLC6_Edelbacher_Dolan_GMI_ID1138_onbead_dig_try_25per_8_Phot_line2_tech_rep2.raw
103921		Mp3g25100.1	Mp3g25100.1	01506								ü					EQILAEK	154.642	154.642	1	4.96591e+07	High	X			90	0	2	HCD	415.734	830.461	-0.773578	35.5646	32.2965	-60	13255	20230504_E3_RSLC6_Edelbacher_Dolan_GMI_ID1138_onbead_dig_try_25per_8_Phot_line2_tech_rep2.raw
103922		Mp4g02610.1	Mp4g02610.1	00734								ü					IQHAEDLIEKK	324.32	324.32	1	1.69214e+07	High				122	1	3	HCD	441.914	1323.73	-0.0927799	13.046	32.2948	-60	13254	20230504_E3_RSLC6_Edelbacher_Dolan_GMI_ID1138_onbead_dig_try_25per_8_Phot_line2_tech_rep2.raw
103923	ü	cont_P35908	Keratin, type II cytoskeletal 2 epidermal OS=Homo sapiens GN=KRT2 PE=1 SV=2	00545								ü					QSGSRGGSGGGGSISGGGYGSGGGSGGR	299.809	299.809	1	8.02008e+06	High		Q1(Deamidated): 100	Q1(Deamidated)	527	1	3	HCD	753.332	2257.98	1.14145	0	32.2888	-45	13251	20230504_E3_RSLC6_Edelbacher_Dolan_GMI_ID1138_onbead_dig_try_25per_8_Phot_line2_tech_rep2.raw
103924		Mp1g25420.1	Mp1g25420.1	01714								ü					GSTNGASAASLTK	251.326	251.326	1	1.28573e+07	High		N4(Deamidated): 100	N4(Deamidated)	247	0	2	HCD	583.293	1165.58	7.15186	45.0977	32.287	-45	13250	20230504_E3_RSLC6_Edelbacher_Dolan_GMI_ID1138_onbead_dig_try_25per_8_Phot_line2_tech_rep2.raw
103925		Mp5g01230.1	Mp5g01230.1	00760								ü					HLQSLVDNTK	435.176	435.176	1	3.06058e+07	High				135	0	2	HCD	577.812	1154.62	0.953462	11.1681	32.2832	-45	13248	20230504_E3_RSLC6_Edelbacher_Dolan_GMI_ID1138_onbead_dig_try_25per_8_Phot_line2_tech_rep2.raw
103926	ü	cont_P13645	Keratin, type I cytoskeletal 10 OS=Homo sapiens GN=KRT10 PE=1 SV=6	00363								ü					SEITELRR	236.07	236.07	1	2.63027e+07	High				139	1	2	HCD	502.28	1003.55	-0.570931	12.027	32.2814	-45	13247	20230504_E3_RSLC6_Edelbacher_Dolan_GMI_ID1138_onbead_dig_try_25per_8_Phot_line2_tech_rep2.raw
103927		Mp1g28300.1	Mp1g28300.1	02218								ü					AMLQQVDEGSR	429.393	429.393	1	9.51772e+08	High		M2(Oxidation): 100	M2(Oxidation)	252	0	2	HCD	625.296	1249.59	0.856004	44.561	32.2795	-45	13246	20230504_E3_RSLC6_Edelbacher_Dolan_GMI_ID1138_onbead_dig_try_25per_8_Phot_line2_tech_rep2.raw
103928		Mp7g02840.1	Mp7g02840.1	00192								ü					IIGAPER	205.572	205.572	1	4.22094e+06	High	X			32	0	2	HCD	378.224	755.441	0.177115	17.5217	32.2706	-75	13241	20230504_E3_RSLC6_Edelbacher_Dolan_GMI_ID1138_onbead_dig_try_25per_8_Phot_line2_tech_rep2.raw
103929		Mp1g14910.1	Mp1g14910.1	00346								ü					VADLNVK	233.319	233.319	1	1.30135e+07	High				60	0	2	HCD	379.724	758.441	0.382245	57.9253	32.2687	-75	13240	20230504_E3_RSLC6_Edelbacher_Dolan_GMI_ID1138_onbead_dig_try_25per_8_Phot_line2_tech_rep2.raw
103930		Mp6g07320.1	Mp6g07320.1	00162								ü					MVPEDGDYK	218.973	218.973	1	1.62742e+08	High		M1(Oxidation): 100	M1(Oxidation)	170	0	2	HCD	535.229	1069.45	0.319021	7.17556	32.2669	-75	13239	20230504_E3_RSLC6_Edelbacher_Dolan_GMI_ID1138_onbead_dig_try_25per_8_Phot_line2_tech_rep2.raw
103931		Mp1g20340.1	Mp1g20340.1	00837								ü					FSDLSDK	210.76	210.76	1	1.65389e+07	High				53	0	2	HCD	406.196	811.384	0.789747	21.5041	32.2625	-60	13237	20230504_E3_RSLC6_Edelbacher_Dolan_GMI_ID1138_onbead_dig_try_25per_8_Phot_line2_tech_rep2.raw
103932		Mp5g12640.1	Mp5g12640.1	00780								ü					ATATSIEPSAR	210.572	210.572	1	1.22454e+07	High				203	0	2	HCD	552.288	1103.57	0.298329	30.0774	32.2606	-60	13236	20230504_E3_RSLC6_Edelbacher_Dolan_GMI_ID1138_onbead_dig_try_25per_8_Phot_line2_tech_rep2.raw
103933		Mp4g15800.1	Mp4g15800.1	00178								ü					RFPGFNKEDK	333.615	333.615	1	9.20618e+08	High				222	2	3	HCD	413.216	1237.63	0.918389	16.0475	32.2531	-60	13232	20230504_E3_RSLC6_Edelbacher_Dolan_GMI_ID1138_onbead_dig_try_25per_8_Phot_line2_tech_rep2.raw
103934		Mp3g08520.1	Mp3g08520.1	00125								ü					SVSEELEK	207.676	207.676	1	5.82739e+07	High				166	0	2	HCD	460.733	920.458	0.777152	9.87191	32.2513	-60	13231	20230504_E3_RSLC6_Edelbacher_Dolan_GMI_ID1138_onbead_dig_try_25per_8_Phot_line2_tech_rep2.raw
103935		Mp8g07060.1	Mp8g07060.1	00756								ü					SNYETITK	207.669	207.669	1	6.29384e+07	High				120	0	2	HCD	478.241	955.474	1.07048	2.14601	32.2501	-60	13230	20230504_E3_RSLC6_Edelbacher_Dolan_GMI_ID1138_onbead_dig_try_25per_8_Phot_line2_tech_rep2.raw
103936		Mp6g18190.1	Mp6g18190.1	00255								ü					GREDAIDYAK	359.779	359.779	1	1.12357e+07	High				222	1	2	HCD	569.281	1137.56	1.75467	5.31944	32.246	-45	13228	20230504_E3_RSLC6_Edelbacher_Dolan_GMI_ID1138_onbead_dig_try_25per_8_Phot_line2_tech_rep2.raw
103937		Mp8g15290.1	Mp8g15290.1	00353								ü					QQIGQAAVNAAK	375.531	375.531	1	6.45453e+07	High		N9(Deamidated): 100	N9(Deamidated)	149	0	2	HCD	600.323	1199.64	0.893265	11.146	32.2442	-45	13227	20230504_E3_RSLC6_Edelbacher_Dolan_GMI_ID1138_onbead_dig_try_25per_8_Phot_line2_tech_rep2.raw
103938		MpVg00440.2_x000D_; MpVg00440.1	MpVg00440.2<|>MpVg00440.1	00527								ü					ESMGEVESVER	277.709	277.709	1	1.14582e+07	High		M3(Oxidation): 100	M3(Oxidation)	218	0	2	HCD	634.278	1267.55	1.11203	19.0126	32.2425	-45	13226	20230504_E3_RSLC6_Edelbacher_Dolan_GMI_ID1138_onbead_dig_try_25per_8_Phot_line2_tech_rep2.raw
103939		Mp8g07830.1	Mp8g07830.1	00315								ü					SVTDKPTMIK	219.531	219.531	1	1.34342e+07	High				157	1	3	HCD	373.874	1119.61	0.443691	11.3084	32.2407	-45	13225	20230504_E3_RSLC6_Edelbacher_Dolan_GMI_ID1138_onbead_dig_try_25per_8_Phot_line2_tech_rep2.raw
103940		Mp3g19740.1	Mp3g19740.1	01209								ü					ALANEDVDDNSTK	342.278	342.278	1	3.65192e+07	Medium				326	0	2	HCD	696.32	1391.63	2.91122	15.3457	32.2388	-45	13224	20230504_E3_RSLC6_Edelbacher_Dolan_GMI_ID1138_onbead_dig_try_25per_8_Phot_line2_tech_rep2.raw
103941		Mp1g15560.1_x000D_; Mp1g15560.3	Mp1g15560.1<|>Mp1g15560.3	00024								ü					LAGTEQGELSK	334.18	334.18	1	5.35247e+07	High				225	0	2	HCD	566.797	1132.59	1.57513	11.7367	32.2369	-45	13223	20230504_E3_RSLC6_Edelbacher_Dolan_GMI_ID1138_onbead_dig_try_25per_8_Phot_line2_tech_rep2.raw
103942		Mp3g24090.1	Mp3g24090.1	00122								ü					EGVDAATEGDEDR	380.716	380.716	1	1.41446e+08	High				219	0	2	HCD	682.285	1363.56	1.10094	20.6342	32.2355	-45	13222	20230504_E3_RSLC6_Edelbacher_Dolan_GMI_ID1138_onbead_dig_try_25per_8_Phot_line2_tech_rep2.raw
103943	ü	cont_P15636	Protease 1 OS=Achromobacter lyticus PE=1 SV=1	00287								ü					APNTPASGANGDGSMSQTQSGSTVK	692.286	692.286	1	2.77259e+10	High		N10(Deamidated): 100; M15(Oxidation): 100	N10(Deamidated); M15(Oxidation)	596	0	3	HCD	789.685	2367.04	1.19631	0	32.2343	-45	13221	20230504_E3_RSLC6_Edelbacher_Dolan_GMI_ID1138_onbead_dig_try_25per_8_Phot_line2_tech_rep2.raw
103944		Mp6g07690.1	Mp6g07690.1	00239								ü					TLEIASK	205.993	205.993	1	7.85896e+06	High	X			30	0	2	HCD	381.224	761.44	-0.456453	25.9262	32.2303	-75	13219	20230504_E3_RSLC6_Edelbacher_Dolan_GMI_ID1138_onbead_dig_try_25per_8_Phot_line2_tech_rep2.raw
103945		Mp1g20340.1	Mp1g20340.1	00837								ü					FSDLSDK	196.473	196.473	1	1.47578e+07	High				53	0	2	HCD	406.195	811.383	0.112628	29.946	32.2265	-75	13217	20230504_E3_RSLC6_Edelbacher_Dolan_GMI_ID1138_onbead_dig_try_25per_8_Phot_line2_tech_rep2.raw
103946		Mp3g23400.2_x000D_; Mp3g23400.1; Mp1g26380.1; Mp6g00950.1_x000D_; Mp6g00930.1; Mp3g03620.1; Mp6g18140.1	Mp3g23400.2<|>Mp3g23400.1 | Mp1g26380.1 | Mp6g00950.1<|>Mp6g00930.1 | Mp3g03620.1 | Mp6g18140.1	00310; 00310; 00310; 00310; 00310								ü					RGFVASDSK	259.496	259.496	1	1.60353e+09	High	X			147	1	2	HCD	483.754	966.501	0.19646	69.5812	32.2247	-75	13216	20230504_E3_RSLC6_Edelbacher_Dolan_GMI_ID1138_onbead_dig_try_25per_8_Phot_line2_tech_rep2.raw
103947		Mp7g19100.2_x000D_; Mp7g19100.1	Mp7g19100.2<|>Mp7g19100.1	00371								ü					TTDVSLGEK	253.228	253.228	1	2.69942e+07	High				159	0	2	HCD	475.245	949.483	-0.353154	13.0731	32.2228	-75	13215	20230504_E3_RSLC6_Edelbacher_Dolan_GMI_ID1138_onbead_dig_try_25per_8_Phot_line2_tech_rep2.raw
103948		Mp7g14390.1_x000D_; Mp7g14390.3_x000D_; Mp7g14390.2	Mp7g14390.1<|>Mp7g14390.3<|>Mp7g14390.2	00964								ü					LAAAQAAIK	381.018	381.018	1	9.5577e+06	High				67	0	2	HCD	428.766	856.525	0.253793	9.50483	32.2209	-75	13214	20230504_E3_RSLC6_Edelbacher_Dolan_GMI_ID1138_onbead_dig_try_25per_8_Phot_line2_tech_rep2.raw
103949		Mp4g19750.2_x000D_; Mp4g19750.1	Mp4g19750.2<|>Mp4g19750.1	00523								ü					EGLKLDESEAEKK	220.603	220.603	1	1.38437e+07	Medium	X			271	2	3	HCD	492.593	1475.77	4.31272	7.74972	32.2166	-60	13212	20230504_E3_RSLC6_Edelbacher_Dolan_GMI_ID1138_onbead_dig_try_25per_8_Phot_line2_tech_rep2.raw
103950		Mp1g10230.1_x000D_; Mp1g10230.2	Mp1g10230.1<|>Mp1g10230.2	00161								ü					EAETEIAPR	289.728	289.728	1	8.33487e+08	High				174	0	2	HCD	508.257	1015.51	0.90833	30.7984	32.2148	-60	13211	20230504_E3_RSLC6_Edelbacher_Dolan_GMI_ID1138_onbead_dig_try_25per_8_Phot_line2_tech_rep2.raw
103951		Mp4g05080.1	Mp4g05080.1	00527								ü					SGSGLGSGEHELGR	450.887	450.887	1	1.13495e+07	High				323	0	3	HCD	448.217	1342.64	0.368381	14.231	32.2136	-60	13210	20230504_E3_RSLC6_Edelbacher_Dolan_GMI_ID1138_onbead_dig_try_25per_8_Phot_line2_tech_rep2.raw
103952		Mp1g09810.2_x000D_; Mp1g09810.1; Mp1g25630.1; Mp1g02450.1	Mp1g09810.2<|>Mp1g09810.1 | Mp1g25630.1 | Mp1g02450.1	00281; 00282; 00290								ü					LAGESESNLR	346.173	346.173	1	5.40828e+07	High				185	0	2	HCD	538.273	1075.54	0.423939	2.11582	32.208	-60	13207	20230504_E3_RSLC6_Edelbacher_Dolan_GMI_ID1138_onbead_dig_try_25per_8_Phot_line2_tech_rep2.raw
103953		Mp7g19100.2_x000D_; Mp7g19100.1	Mp7g19100.2<|>Mp7g19100.1	00371								ü					TTDVSLGEK	243.342	243.342	1	1.04282e+08	High				155	0	2	HCD	475.246	949.484	0.611024	31.1458	32.2067	-60	13206	20230504_E3_RSLC6_Edelbacher_Dolan_GMI_ID1138_onbead_dig_try_25per_8_Phot_line2_tech_rep2.raw
103954	ü	cont_P15636	Protease 1 OS=Achromobacter lyticus PE=1 SV=1	00287								ü					APNTPASGANGDGSMSQTQSGSTVK	601.445	601.445	1	9.26313e+09	High		N10(Deamidated): 100; M15(Oxidation): 100	N10(Deamidated); M15(Oxidation)	590	0	3	HCD	789.685	2367.04	1.81506	0	32.2055	-60	13205	20230504_E3_RSLC6_Edelbacher_Dolan_GMI_ID1138_onbead_dig_try_25per_8_Phot_line2_tech_rep2.raw
103955		Mp4g05750.1	Mp4g05750.1	00123								ü					TAEAQTFTGDK	312.485	312.485	1	1.11946e+07	High				218	0	2	HCD	584.777	1168.55	-0.401279	18.7691	32.2014	-45	13203	20230504_E3_RSLC6_Edelbacher_Dolan_GMI_ID1138_onbead_dig_try_25per_8_Phot_line2_tech_rep2.raw
103956		Mp4g17550.1	Mp4g17550.1	00349								ü					TTGGSSSAGGSVQVAESSGGSTNK	422.979	422.979	1	6.6336e+06	High				585	0	3	HCD	704.994	2112.97	1.81205	5.9504	32.1995	-45	13202	20230504_E3_RSLC6_Edelbacher_Dolan_GMI_ID1138_onbead_dig_try_25per_8_Phot_line2_tech_rep2.raw
103957		Mp4g04360.1	Mp4g04360.1	00117								ü					NKDDIEEGLK	207.27	207.27	1	9.62054e+06	High				235	1	3	HCD	387.531	1160.58	0.21378	16.4484	32.1939	-45	13199	20230504_E3_RSLC6_Edelbacher_Dolan_GMI_ID1138_onbead_dig_try_25per_8_Phot_line2_tech_rep2.raw
103958		Mp1g19980.1	Mp1g19980.1	00741								ü					LQSMEDELK	313.945	313.945	1	3.42597e+07	High		M4(Oxidation): 100	M4(Oxidation)	209	0	2	HCD	554.763	1108.52	0.535501	8.78	32.192	-45	13198	20230504_E3_RSLC6_Edelbacher_Dolan_GMI_ID1138_onbead_dig_try_25per_8_Phot_line2_tech_rep2.raw
103959		Mp3g08520.1	Mp3g08520.1	00125								ü					SVSEELEK	169.588	169.588	1	4.08758e+07	High				166	0	2	HCD	460.732	920.457	0.379066	57.4365	32.1901	-45	13197	20230504_E3_RSLC6_Edelbacher_Dolan_GMI_ID1138_onbead_dig_try_25per_8_Phot_line2_tech_rep2.raw
103960		Mp2g25250.1	Mp2g25250.1	00356								ü					KVGDDEDNEFMGGK	400.706	400.706	1	2.20479e+07	High		M11(Oxidation): 100	M11(Oxidation)	280	1	3	HCD	519.556	1556.65	-0.367674	16.5202	32.1824	-75	13193	20230504_E3_RSLC6_Edelbacher_Dolan_GMI_ID1138_onbead_dig_try_25per_8_Phot_line2_tech_rep2.raw
103961		Mp6g04100.1	Mp6g04100.1	00614								ü					SAPKDDDEPEDSAVTEEK	287.041	287.041	1	1.34082e+08	High				457	1	3	HCD	654.621	1961.85	0.859646	0	32.1804	-75	13192	20230504_E3_RSLC6_Edelbacher_Dolan_GMI_ID1138_onbead_dig_try_25per_8_Phot_line2_tech_rep2.raw
103962		Mp6g08800.1	Mp6g08800.1	00839								ü					YLGQVAK	204.169	204.169	1	1.98615e+07	High				36	0	2	HCD	389.727	778.446	0.780607	29.8219	32.1786	-75	13191	20230504_E3_RSLC6_Edelbacher_Dolan_GMI_ID1138_onbead_dig_try_25per_8_Phot_line2_tech_rep2.raw
103963		Mp5g11010.1	Mp5g11010.1	00928								ü					EIVRPSVQDGASSK	248.923	248.923	1	6.14307e+06	High				287	1	3	HCD	491.595	1472.77	0.566449	18.6093	32.1767	-75	13190	20230504_E3_RSLC6_Edelbacher_Dolan_GMI_ID1138_onbead_dig_try_25per_8_Phot_line2_tech_rep2.raw
103964		Mp4g17550.1	Mp4g17550.1	00349								ü					TTGGSSSAGGSVQVAESSGGSTNK	376.891	376.891	1	8.61143e+06	High				595	0	3	HCD	704.994	2112.97	1.29199	0	32.1724	-60	13188	20230504_E3_RSLC6_Edelbacher_Dolan_GMI_ID1138_onbead_dig_try_25per_8_Phot_line2_tech_rep2.raw
103965		Mp7g16550.1	Mp7g16550.1	00088								ü					GDDVVTQHDADTVK	350.782	350.782	1	8.05886e+06	High				324	0	3	HCD	500.571	1499.7	0.00562312	5.53015	32.1706	-60	13187	20230504_E3_RSLC6_Edelbacher_Dolan_GMI_ID1138_onbead_dig_try_25per_8_Phot_line2_tech_rep2.raw
103966		Mp1g04290.1	Mp1g04290.1	00217								ü					VSGSELVQK	243.068	243.068	1	7.26422e+06	High				192	0	2	HCD	473.763	946.52	-0.850832	28.5178	32.1687	-60	13186	20230504_E3_RSLC6_Edelbacher_Dolan_GMI_ID1138_onbead_dig_try_25per_8_Phot_line2_tech_rep2.raw
103967		Mp2g22570.1	Mp2g22570.1	00828								ü					VEPVAEVK	223.172	223.172	1	2.64168e+07	High				48	0	2	HCD	435.751	870.494	0.750633	20.2643	32.165	-60	13184	20230504_E3_RSLC6_Edelbacher_Dolan_GMI_ID1138_onbead_dig_try_25per_8_Phot_line2_tech_rep2.raw
103968		Mp8g15290.1	Mp8g15290.1	00287								ü					EAMAAFGDSR	365.622	365.622	1	1.61201e+08	High		M3(Oxidation): 100	M3(Oxidation)	215	0	2	HCD	535.732	1070.46	0.193996	9.26521	32.1612	-60	13182	20230504_E3_RSLC6_Edelbacher_Dolan_GMI_ID1138_onbead_dig_try_25per_8_Phot_line2_tech_rep2.raw
103969		Mp2g01290.1	Mp2g01290.1	00111								ü					QQLLHDDRK	178.934	178.934	1	9.6231e+06	High			N-Term(Gln->pyro-Glu)	183	1	3	HCD	379.2	1135.59	0.760249	52.0032	32.1561	-45	13180	20230504_E3_RSLC6_Edelbacher_Dolan_GMI_ID1138_onbead_dig_try_25per_8_Phot_line2_tech_rep2.raw
103970		Mp8g05670.1	Mp8g05670.1	00011								ü					TDTDSSFHVR	234.264	234.264	1	1.5414e+07	Medium				206	0	2	HCD	582.766	1164.53	-2.1499	43.3318	32.1542	-45	13179	20230504_E3_RSLC6_Edelbacher_Dolan_GMI_ID1138_onbead_dig_try_25per_8_Phot_line2_tech_rep2.raw
103971		Mp4g04360.1	Mp4g04360.1	00117								ü					NKDDIEEGLK	338.692	338.692	1	1.44075e+07	High				229	1	2	HCD	580.795	1160.58	3.53838	11.635	32.1524	-45	13178	20230504_E3_RSLC6_Edelbacher_Dolan_GMI_ID1138_onbead_dig_try_25per_8_Phot_line2_tech_rep2.raw
103972		Mp5g18610.1_x000D_; Mp5g18610.2	Mp5g18610.1<|>Mp5g18610.2	00192								ü					EASSNNNGDIIDK	318.381	318.381	1	1.36684e+07	High				320	0	2	HCD	688.818	1376.63	0.287912	12.8679	32.1505	-45	13177	20230504_E3_RSLC6_Edelbacher_Dolan_GMI_ID1138_onbead_dig_try_25per_8_Phot_line2_tech_rep2.raw
103973		Mp3g16270.1	Mp3g16270.1	00375								ü					TYEDSMAMK	398.594	398.594	1	2.439e+08	High		M8(Oxidation): 100	M8(Oxidation)	98	0	2	HCD	546.223	1091.44	1.08189	7.34299	32.1486	-45	13176	20230504_E3_RSLC6_Edelbacher_Dolan_GMI_ID1138_onbead_dig_try_25per_8_Phot_line2_tech_rep2.raw
103974		Mp8g15290.1	Mp8g15290.1	00287								ü					EAMAAFGDSR	325.601	325.601	1	2.15739e+08	High		M3(Oxidation): 100	M3(Oxidation)	217	0	2	HCD	535.733	1070.46	0.992181	12.7867	32.1468	-45	13175	20230504_E3_RSLC6_Edelbacher_Dolan_GMI_ID1138_onbead_dig_try_25per_8_Phot_line2_tech_rep2.raw
103975		Mp2g15860.1	Mp2g15860.1	00186								ü					DGSQVEAAGAEER	416.94	416.94	1	4.72831e+07	High				252	0	2	HCD	659.797	1318.59	0.0403051	0	32.1456	-45	13174	20230504_E3_RSLC6_Edelbacher_Dolan_GMI_ID1138_onbead_dig_try_25per_8_Phot_line2_tech_rep2.raw
103976		Mp7g06120.1	Mp7g06120.1	00037								ü					EFQNGQGQGGVSR	208.444	208.444	1	9.36945e+07	High		N4(Deamidated): 99.8	N4(Deamidated)	310	0	2	HCD	682.814	1364.62	1.62376	14.1406	32.1442	-45	13173	20230504_E3_RSLC6_Edelbacher_Dolan_GMI_ID1138_onbead_dig_try_25per_8_Phot_line2_tech_rep2.raw
103977		Mp3g05200.1	Mp3g05200.1	00267								ü					EYAASLK	167.391	167.391	1	3.57044e+06	High				20	0	2	HCD	391.208	781.409	-0.183507	15.0944	32.1401	-75	13171	20230504_E3_RSLC6_Edelbacher_Dolan_GMI_ID1138_onbead_dig_try_25per_8_Phot_line2_tech_rep2.raw
103978		Mp1g24330.1	Mp1g24330.1	00335								ü					EEGGMSAIK	208.886	208.886	1	2.33711e+07	High				123	0	2	HCD	461.221	921.434	-0.16327	8.97886	32.1334	-75	13167	20230504_E3_RSLC6_Edelbacher_Dolan_GMI_ID1138_onbead_dig_try_25per_8_Phot_line2_tech_rep2.raw
103979		Mp5g21730.1	Mp5g21730.1	00731								ü					KPQVEELTTR	338.703	338.703	1	1.39205e+07	High				220	1	2	HCD	600.833	1200.66	0.57598	18.7153	32.1273	-60	13164	20230504_E3_RSLC6_Edelbacher_Dolan_GMI_ID1138_onbead_dig_try_25per_8_Phot_line2_tech_rep2.raw
103980		Mp4g09260.1	Mp4g09260.1	00853								ü					VVAQAPAPPAK	311.666	311.666	1	3.91876e+08	High				45	0	2	HCD	524.811	1048.62	0.528704	42.618	32.1236	-60	13162	20230504_E3_RSLC6_Edelbacher_Dolan_GMI_ID1138_onbead_dig_try_25per_8_Phot_line2_tech_rep2.raw
103981		Mp3g06280.1	Mp3g06280.1	00541								ü					LQEDSLEK	215.757	215.757	1	1.8399e+07	High				175	0	2	HCD	481.246	961.484	0.369277	5.01213	32.1216	-60	13161	20230504_E3_RSLC6_Edelbacher_Dolan_GMI_ID1138_onbead_dig_try_25per_8_Phot_line2_tech_rep2.raw
103982		Mp4g11410.1; Mp2g04890.1	Mp4g11410.1 | Mp2g04890.1	00527; 00507								ü					ITITNDK	191.733	191.733	1	6.57839e+07	High		N5(Deamidated): 100	N5(Deamidated)	101	0	2	HCD	403.219	805.43	0.158791	17.4314	32.1198	-60	13160	20230504_E3_RSLC6_Edelbacher_Dolan_GMI_ID1138_onbead_dig_try_25per_8_Phot_line2_tech_rep2.raw
103983		Mp6g01160.2; Mp6g01160.1	Mp6g01160.2 | Mp6g01160.1	00677; 00756								ü					LISPDNMAR	344.544	344.544	1	1.00281e+08	High		M7(Oxidation): 100	M7(Oxidation)	213	0	2	HCD	516.761	1032.51	0.267432	38.571	32.112	-45	13156	20230504_E3_RSLC6_Edelbacher_Dolan_GMI_ID1138_onbead_dig_try_25per_8_Phot_line2_tech_rep2.raw
103984		Mp1g22270.1	Mp1g22270.1	01110								ü					DAQDVVER	223.577	223.577	1	1.72052e+07	High				87	0	2	HCD	466.228	931.449	0.799777	34.0254	32.1082	-45	13154	20230504_E3_RSLC6_Edelbacher_Dolan_GMI_ID1138_onbead_dig_try_25per_8_Phot_line2_tech_rep2.raw
103985		Mp3g09010.1	Mp3g09010.1	00625								ü					ALTEYQNTGK	225.724	225.724	1	2.28882e+07	High				195	0	2	HCD	562.783	1124.56	1.00453	9.73363	32.1063	-45	13153	20230504_E3_RSLC6_Edelbacher_Dolan_GMI_ID1138_onbead_dig_try_25per_8_Phot_line2_tech_rep2.raw
103986		Mp8g05670.1	Mp8g05670.1	00011								ü					TDTDSSFHVR	297.538	297.538	1	4.56096e+07	High				223	0	3	HCD	388.847	1164.53	-0.143777	8.86077	32.1045	-45	13152	20230504_E3_RSLC6_Edelbacher_Dolan_GMI_ID1138_onbead_dig_try_25per_8_Phot_line2_tech_rep2.raw
103987		Mp8g17680.1	Mp8g17680.1	00285								ü					VAFTGSTEVGKK	178.416	178.416	1	1.64472e+07	High				109	1	3	HCD	408.559	1223.66	0.517565	59.6731	32.1026	-45	13151	20230504_E3_RSLC6_Edelbacher_Dolan_GMI_ID1138_onbead_dig_try_25per_8_Phot_line2_tech_rep2.raw
103988		Mp4g17750.1	Mp4g17750.1	00204								ü					IPSSIAR	217.134	217.134	1	2.21696e+07	High				49	0	2	HCD	372.224	743.441	-0.503593	0	32.0986	-75	13149	20230504_E3_RSLC6_Edelbacher_Dolan_GMI_ID1138_onbead_dig_try_25per_8_Phot_line2_tech_rep2.raw
103989		Mp4g05080.1	Mp4g05080.1	00924								ü					SSSLPASGRPEEGVR	266.184	266.184	1	5.94272e+06	High				299	1	3	HCD	510.261	1528.77	-1.00885	10.9544	32.0967	-75	13148	20230504_E3_RSLC6_Edelbacher_Dolan_GMI_ID1138_onbead_dig_try_25per_8_Phot_line2_tech_rep2.raw
103990		Mp2g10830.2	Mp2g10830.2	00107								ü					QDAQLIAK	233.029	233.029	1	8.36548e+06	High				123	0	2	HCD	443.753	886.499	-0.317002	7.41615	32.0949	-75	13147	20230504_E3_RSLC6_Edelbacher_Dolan_GMI_ID1138_onbead_dig_try_25per_8_Phot_line2_tech_rep2.raw
103991		Mp2g23200.1	Mp2g23200.1	00820								ü					NAAPLTSVK	244.379	244.379	1	7.35835e+06	High				113	0	2	HCD	450.761	900.515	0.227457	19.1735	32.0929	-75	13146	20230504_E3_RSLC6_Edelbacher_Dolan_GMI_ID1138_onbead_dig_try_25per_8_Phot_line2_tech_rep2.raw
103992		Mp8g13090.1	Mp8g13090.1	00178								ü					ALQSLQK	200.346	200.346	1	3.2789e+07	High		Q3(Deamidated): 100; Q6(Deamidated): 100	Q3(Deamidated); Q6(Deamidated)	101	0	2	HCD	395.22	789.432	-3.6845	32.7182	32.0911	-75	13145	20230504_E3_RSLC6_Edelbacher_Dolan_GMI_ID1138_onbead_dig_try_25per_8_Phot_line2_tech_rep2.raw
103993		Mp3g18880.1	Mp3g18880.1	00330								ü					LNNQSEVLK	206.195	206.195	1	5.88402e+06	High				232	0	2	HCD	522.788	1044.57	0.920383	38.5742	32.085	-60	13142	20230504_E3_RSLC6_Edelbacher_Dolan_GMI_ID1138_onbead_dig_try_25per_8_Phot_line2_tech_rep2.raw
103994		Mp4g01630.1	Mp4g01630.1	00501								ü					EVGENQFK	160.231	160.231	1	1.01895e+07	High				149	0	2	HCD	475.732	950.457	-0.863972	30.778	32.0831	-60	13141	20230504_E3_RSLC6_Edelbacher_Dolan_GMI_ID1138_onbead_dig_try_25per_8_Phot_line2_tech_rep2.raw
103995		Mp3g25260.1	Mp3g25260.1	00261								ü					AAVHALISR	345.353	345.353	1	1.07719e+07	High				23	0	2	HCD	469.282	937.557	-0.326339	17.1397	32.0813	-60	13140	20230504_E3_RSLC6_Edelbacher_Dolan_GMI_ID1138_onbead_dig_try_25per_8_Phot_line2_tech_rep2.raw
103996		Mp3g09010.1	Mp3g09010.1	00625								ü					ALTEYQNTGK	250.808	250.808	1	2.28195e+07	High				188	0	2	HCD	562.782	1124.56	-0.515296	16.8739	32.0775	-60	13138	20230504_E3_RSLC6_Edelbacher_Dolan_GMI_ID1138_onbead_dig_try_25per_8_Phot_line2_tech_rep2.raw
103997		Mp1g22270.1	Mp1g22270.1	01110								ü					DAQDVVER	221.507	221.507	1	2.51367e+07	High				119	0	2	HCD	466.228	931.448	-0.0522099	10.8846	32.0757	-60	13137	20230504_E3_RSLC6_Edelbacher_Dolan_GMI_ID1138_onbead_dig_try_25per_8_Phot_line2_tech_rep2.raw
103998		Mp3g09330.1	Mp3g09330.1	00233								ü					FASATEALKK	303.145	303.145	1	9.68979e+06	High				82	1	3	HCD	355.87	1065.6	1.17509	35.3601	32.0659	-45	13132	20230504_E3_RSLC6_Edelbacher_Dolan_GMI_ID1138_onbead_dig_try_25per_8_Phot_line2_tech_rep2.raw
103999		Mp8g05910.1	Mp8g05910.1	00193								ü					AALGLNQK	202.937	202.937	1	4.82894e+08	High				92	0	2	HCD	407.743	814.479	0.649816	60.7929	32.064	-45	13131	20230504_E3_RSLC6_Edelbacher_Dolan_GMI_ID1138_onbead_dig_try_25per_8_Phot_line2_tech_rep2.raw
104000		Mp2g25860.1	Mp2g25860.1	00719								ü					HPDDEVTVVR	203.499	203.499	1	2.87473e+07	High				247	0	3	HCD	389.531	1166.58	-0.274357	42.3568	32.0609	-45	13129	20230504_E3_RSLC6_Edelbacher_Dolan_GMI_ID1138_onbead_dig_try_25per_8_Phot_line2_tech_rep2.raw
104001		Mp3g08670.2; Mp3g08670.1	Mp3g08670.2 | Mp3g08670.1	00584; 00584								ü					IVVNSNANTQNTDTHVSR	246.821	246.821	1	3.8983e+06	High				459	0	3	HCD	657.328	1969.97	0.744689	4.82844	32.0513	-75	13124	20230504_E3_RSLC6_Edelbacher_Dolan_GMI_ID1138_onbead_dig_try_25per_8_Phot_line2_tech_rep2.raw
104002		Mp3g03990.2; Mp3g03990.1	Mp3g03990.2 | Mp3g03990.1	00410; 00410								ü					RVQLADK	216.559	216.559	1	2.68343e+09	High				96	1	2	HCD	415.248	829.489	-0.036941	38.0225	32.0475	-75	13122	20230504_E3_RSLC6_Edelbacher_Dolan_GMI_ID1138_onbead_dig_try_25per_8_Phot_line2_tech_rep2.raw
104003		Mp3g25260.1	Mp3g25260.1	00261								ü					AAVHALISR	356.082	356.082	1	1.17962e+07	High				23	0	2	HCD	469.283	937.558	-0.000970181	46.6343	32.0456	-75	13121	20230504_E3_RSLC6_Edelbacher_Dolan_GMI_ID1138_onbead_dig_try_25per_8_Phot_line2_tech_rep2.raw
104004		Mp8g13090.1	Mp8g13090.1	00178								ü					ALQSLQK	197.06	197.06	1	1.02516e+08	High		Q3(Deamidated): 100; Q6(Deamidated): 100	Q3(Deamidated); Q6(Deamidated)	89	0	2	HCD	395.221	789.434	-1.82922	30.3143	32.04	-60	13118	20230504_E3_RSLC6_Edelbacher_Dolan_GMI_ID1138_onbead_dig_try_25per_8_Phot_line2_tech_rep2.raw
104005		Mp1g25420.1	Mp1g25420.1	00547								ü					HVVVNDDDLK	431.133	431.133	1	1.53927e+07	High				186	0	2	HCD	577.297	1153.59	1.39095	5.93078	32.0381	-60	13117	20230504_E3_RSLC6_Edelbacher_Dolan_GMI_ID1138_onbead_dig_try_25per_8_Phot_line2_tech_rep2.raw
104006		Mp3g09330.1	Mp3g09330.1	00233								ü					FASATEALKK	295.467	295.467	1	1.33551e+07	High				75	1	3	HCD	355.87	1065.59	0.0580274	0	32.0362	-60	13116	20230504_E3_RSLC6_Edelbacher_Dolan_GMI_ID1138_onbead_dig_try_25per_8_Phot_line2_tech_rep2.raw
104007		Mp6g07320.1	Mp6g07320.1	00057								ü					NGFESFKK	236.318	236.318	1	2.51796e+07	High				95	1	2	HCD	478.745	956.483	-0.532715	6.33728	32.0208	-45	13108	20230504_E3_RSLC6_Edelbacher_Dolan_GMI_ID1138_onbead_dig_try_25per_8_Phot_line2_tech_rep2.raw
104008		Mp8g10050.1	Mp8g10050.1	00234								ü					LVNTMEDVEK	370.574	370.574	1	2.36687e+07	High		M5(Oxidation): 100	M5(Oxidation)	252	0	2	HCD	597.29	1193.57	0.280148	7.87892	32.0171	-45	13106	20230504_E3_RSLC6_Edelbacher_Dolan_GMI_ID1138_onbead_dig_try_25per_8_Phot_line2_tech_rep2.raw
104009		Mp8g12020.2_x000D_; Mp8g12020.1	Mp8g12020.2<|>Mp8g12020.1	00173								ü					TSTSTSMLSSVSK	434.221	434.221	1	3.37865e+08	High		M7(Oxidation): 100	M7(Oxidation)	265	0	2	HCD	666.322	1331.64	0.991165	0	32.0152	-45	13105	20230504_E3_RSLC6_Edelbacher_Dolan_GMI_ID1138_onbead_dig_try_25per_8_Phot_line2_tech_rep2.raw
104010		Mp8g08330.1	Mp8g08330.1	00244								ü					EVQSPMPK	178.229	178.229	1	1.71716e+07	High				109	0	2	HCD	458.234	915.461	0.487953	25.7002	32.0112	-75	13103	20230504_E3_RSLC6_Edelbacher_Dolan_GMI_ID1138_onbead_dig_try_25per_8_Phot_line2_tech_rep2.raw
104011		Mp3g06130.1	Mp3g06130.1	00346								ü					IEMSSVK	198.912	198.912	1	7.54111e+06	High				69	0	2	HCD	397.21	793.412	-0.48214	4.54716	32.0094	-75	13102	20230504_E3_RSLC6_Edelbacher_Dolan_GMI_ID1138_onbead_dig_try_25per_8_Phot_line2_tech_rep2.raw
104012		Mp3g16620.1	Mp3g16620.1	00041								ü					EILAPSSSK	225.494	225.494	1	1.90714e+07	High				148	0	2	HCD	466.258	931.509	-0.133225	7.13792	32.0074	-75	13101	20230504_E3_RSLC6_Edelbacher_Dolan_GMI_ID1138_onbead_dig_try_25per_8_Phot_line2_tech_rep2.raw
104013		Mp1g08920.1	Mp1g08920.1	00540								ü					RGAISPLVK	250.674	250.674	1	2.33758e+07	High				24	1	2	HCD	470.801	940.594	0.0259503	38.7088	32.0056	-75	13100	20230504_E3_RSLC6_Edelbacher_Dolan_GMI_ID1138_onbead_dig_try_25per_8_Phot_line2_tech_rep2.raw
104014		Mp1g03630.1	Mp1g03630.1	00214								ü					YSDEVVR	198.884	198.884	1	1.19783e+08	High				68	0	2	HCD	434.214	867.421	0.240377	0.389937	32.0037	-75	13099	20230504_E3_RSLC6_Edelbacher_Dolan_GMI_ID1138_onbead_dig_try_25per_8_Phot_line2_tech_rep2.raw
104015		Mp1g11950.1_x000D_; Mp1g11950.2	Mp1g11950.1<|>Mp1g11950.2	00023								ü					DLSASPATR	167.083	167.083	1	1.31665e+07	High				156	0	2	HCD	459.238	917.469	-0.193112	19.7615	31.9995	-60	13097	20230504_E3_RSLC6_Edelbacher_Dolan_GMI_ID1138_onbead_dig_try_25per_8_Phot_line2_tech_rep2.raw
104016		Mp7g06100.1	Mp7g06100.1	00600								ü					ASTPTLSSAAK	156.068	156.068	1	1.18354e+07	High				181	0	2	HCD	517.281	1033.56	2.5595	71.2588	31.9977	-60	13096	20230504_E3_RSLC6_Edelbacher_Dolan_GMI_ID1138_onbead_dig_try_25per_8_Phot_line2_tech_rep2.raw
104017		Mp4g22570.1	Mp4g22570.1	00678								ü					DETAVVGGEK	275.543	275.543	1	1.33377e+07	High				176	0	2	HCD	502.749	1004.49	0.285213	42.9887	31.9957	-60	13095	20230504_E3_RSLC6_Edelbacher_Dolan_GMI_ID1138_onbead_dig_try_25per_8_Phot_line2_tech_rep2.raw
104018		Mp3g22820.1	Mp3g22820.1	00132								ü					VLEIENEKR	271.053	271.053	1	1.04973e+07	High				183	1	3	HCD	377.212	1129.62	-0.0653375	38.8763	31.9939	-60	13094	20230504_E3_RSLC6_Edelbacher_Dolan_GMI_ID1138_onbead_dig_try_25per_8_Phot_line2_tech_rep2.raw
104019		Mp1g03630.1	Mp1g03630.1	00214								ü					YSDEVVR	179.864	179.864	1	4.30895e+07	High				68	0	2	HCD	434.214	867.42	-0.252248	33.3909	31.992	-60	13093	20230504_E3_RSLC6_Edelbacher_Dolan_GMI_ID1138_onbead_dig_try_25per_8_Phot_line2_tech_rep2.raw
104020		Mp2g07580.1	Mp2g07580.1	00248								ü					TTYHLINK	304.171	304.171	1	3.70924e+07	High				182	0	2	HCD	495.275	989.542	0.414637	14.4744	31.9905	-60	13092	20230504_E3_RSLC6_Edelbacher_Dolan_GMI_ID1138_onbead_dig_try_25per_8_Phot_line2_tech_rep2.raw
104021		Mp3g11830.1	Mp3g11830.1	00440								ü					TVAIVGSSGSGK	324.574	324.574	1	6.17825e+07	High				160	0	2	HCD	531.793	1062.58	0.0648546	26.8796	31.9889	-60	13091	20230504_E3_RSLC6_Edelbacher_Dolan_GMI_ID1138_onbead_dig_try_25per_8_Phot_line2_tech_rep2.raw
104022	ü	cont_P81605.2	Dermcidin	00043								ü					ENAGEDPGLAR	259.053	259.053	1	1.19323e+08	High				255	0	2	HCD	564.768	1128.53	0.217111	27.3128	31.9877	-60	13090	20230504_E3_RSLC6_Edelbacher_Dolan_GMI_ID1138_onbead_dig_try_25per_8_Phot_line2_tech_rep2.raw
104023		Mp8g13930.1	Mp8g13930.1	00109								ü					EALDLHAQGK	210.953	210.953	1	1.6234e+07	High				235	0	3	HCD	361.194	1081.57	2.92555	28.133	31.9815	-45	13087	20230504_E3_RSLC6_Edelbacher_Dolan_GMI_ID1138_onbead_dig_try_25per_8_Phot_line2_tech_rep2.raw
104024		Mp8g13930.1	Mp8g13930.1	00109								ü					EALDLHAQGK	313.72	313.72	1	1.3044e+07	High				187	0	2	HCD	541.286	1081.56	0.370302	14.5109	31.9796	-45	13086	20230504_E3_RSLC6_Edelbacher_Dolan_GMI_ID1138_onbead_dig_try_25per_8_Phot_line2_tech_rep2.raw
104025		Mp8g01610.1	Mp8g01610.1	00015								ü					QAVAEDNAGNYAK	345.794	345.794	1	1.39509e+07	High				310	0	2	HCD	675.819	1350.63	1.18581	0	31.9777	-45	13085	20230504_E3_RSLC6_Edelbacher_Dolan_GMI_ID1138_onbead_dig_try_25per_8_Phot_line2_tech_rep2.raw
104026		Mp1g07500.1	Mp1g07500.1	00163								ü					VAVLAQGEK	258.203	258.203	1	1.73001e+08	High				93	0	2	HCD	457.769	914.53	-0.379934	12.7478	31.9722	-45	13082	20230504_E3_RSLC6_Edelbacher_Dolan_GMI_ID1138_onbead_dig_try_25per_8_Phot_line2_tech_rep2.raw
104027		Mp3g18880.1	Mp3g18880.1	00330								ü					LNNQSEVLK	276.653	276.653	1	1.06352e+08	High				181	0	2	HCD	522.788	1044.57	0.10183	1.74056	31.9711	-45	13081	20230504_E3_RSLC6_Edelbacher_Dolan_GMI_ID1138_onbead_dig_try_25per_8_Phot_line2_tech_rep2.raw
104028		Mp1g05460.1	Mp1g05460.1	00091								ü					EEMTSVLR	171.106	171.106	1	4.88047e+06	High		M3(Oxidation): 100	M3(Oxidation)	127	0	2	HCD	490.739	980.472	-0.0619395	56.1088	31.9671	-75	13079	20230504_E3_RSLC6_Edelbacher_Dolan_GMI_ID1138_onbead_dig_try_25per_8_Phot_line2_tech_rep2.raw
104029		Mp6g00580.1	Mp6g00580.1	00224								ü					ESSAGCLK	205.917	205.917	1	1.03508e+07	High			C6(Methylthio)	76	0	2	HCD	420.683	840.359	0.154792	22.8488	31.9652	-75	13078	20230504_E3_RSLC6_Edelbacher_Dolan_GMI_ID1138_onbead_dig_try_25per_8_Phot_line2_tech_rep2.raw
104030		Mp8g09240.1	Mp8g09240.1	00203								ü					ISSSVIR	183.847	183.847	1	5.01661e+06	High	X			41	0	2	HCD	381.23	761.452	0.500398	1.77231	31.9633	-75	13077	20230504_E3_RSLC6_Edelbacher_Dolan_GMI_ID1138_onbead_dig_try_25per_8_Phot_line2_tech_rep2.raw
104031		Mp2g04600.1	Mp2g04600.1	03927								ü					RTDLQERPELQQR	470.18	470.18	1	9.28388e+06	High				223	2	3	HCD	556.964	1668.88	0.731372	0	31.9615	-75	13076	20230504_E3_RSLC6_Edelbacher_Dolan_GMI_ID1138_onbead_dig_try_25per_8_Phot_line2_tech_rep2.raw
104032		Mp4g11410.1; Mp2g04890.1	Mp4g11410.1 | Mp2g04890.1	00527; 00507								ü					ITITNDK	200.738	200.738	1	0	Unknown		N5(Deamidated): 100	N5(Deamidated)	101	0	2	HCD	403.218	805.43	-0.675577	8.72221	31.9596	-75	13075	20230504_E3_RSLC6_Edelbacher_Dolan_GMI_ID1138_onbead_dig_try_25per_8_Phot_line2_tech_rep2.raw
104033		Mp7g07060.1	Mp7g07060.1	00021								ü					ISISSAR	191.218	191.218	1	1.82318e+07	High				26	0	2	HCD	367.214	733.42	0.276519	7.14265	31.9583	-75	13074	20230504_E3_RSLC6_Edelbacher_Dolan_GMI_ID1138_onbead_dig_try_25per_8_Phot_line2_tech_rep2.raw
104034		Mp1g21640.1	Mp1g21640.1	00507								ü					VGADIVK	269.105	269.105	1	2.26576e+07	High				46	0	2	HCD	351.213	701.419	-0.358054	17.9717	31.9523	-60	13071	20230504_E3_RSLC6_Edelbacher_Dolan_GMI_ID1138_onbead_dig_try_25per_8_Phot_line2_tech_rep2.raw
104035		Mp1g02250.1	Mp1g02250.1	00130								ü					MAVQTAQTGGLR	367.66	367.66	1	2.05812e+07	High		M1(Oxidation): 100	M1(Oxidation)	248	0	2	HCD	624.822	1248.64	0.46144	8.72541	31.9466	-60	13068	20230504_E3_RSLC6_Edelbacher_Dolan_GMI_ID1138_onbead_dig_try_25per_8_Phot_line2_tech_rep2.raw
104036		Mp3g08670.2; Mp3g08670.1	Mp3g08670.2 | Mp3g08670.1	00584; 00584								ü					IVVNSNANTQNTDTHVSR	462.558	462.558	1	1.68543e+07	High				459	0	3	HCD	657.328	1969.97	0.744147	16.681	31.9449	-60	13067	20230504_E3_RSLC6_Edelbacher_Dolan_GMI_ID1138_onbead_dig_try_25per_8_Phot_line2_tech_rep2.raw
104037		Mp1g11790.1	Mp1g11790.1	00228								ü					SVEETLR	196.349	196.349	1	6.14871e+07	High				129	0	2	HCD	417.222	833.436	-0.285423	76.6349	31.943	-60	13066	20230504_E3_RSLC6_Edelbacher_Dolan_GMI_ID1138_onbead_dig_try_25per_8_Phot_line2_tech_rep2.raw
104038		Mp5g22520.1	Mp5g22520.1	00757								ü					nGqLNSTTPSGGEK	336.347	336.347	1	3.02515e+07	High	X	N1(Deamidated): 50; Q3(Deamidated): 50	Q3(Deamidated)	315	0	2	HCD	695.826	1390.65	0.45743	0	31.9315	-45	13060	20230504_E3_RSLC6_Edelbacher_Dolan_GMI_ID1138_onbead_dig_try_25per_8_Phot_line2_tech_rep2.raw
104039		Mp1g27470.1	Mp1g27470.1	00288								ü					VVSNYSSDVK	266.949	266.949	1	2.37206e+07	High	X			168	0	2	HCD	549.277	1097.55	-0.536793	17.8083	31.9277	-45	13058	20230504_E3_RSLC6_Edelbacher_Dolan_GMI_ID1138_onbead_dig_try_25per_8_Phot_line2_tech_rep2.raw
104040		Mp2g25860.1	Mp2g25860.1	00719								ü					HPDDEVTVVR	368.941	368.941	1	1.057e+08	High				211	0	2	HCD	583.794	1166.58	0.652014	8.74322	31.9219	-75	13055	20230504_E3_RSLC6_Edelbacher_Dolan_GMI_ID1138_onbead_dig_try_25per_8_Phot_line2_tech_rep2.raw
104041		Mp1g28300.1	Mp1g28300.1	01479								ü					PLDAVER	250.767	250.767	1	7.54183e+06	High				44	0	2	HCD	400.219	799.431	0.0743336	5.48721	31.92	-75	13054	20230504_E3_RSLC6_Edelbacher_Dolan_GMI_ID1138_onbead_dig_try_25per_8_Phot_line2_tech_rep2.raw
104042		Mp7g07060.1	Mp7g07060.1	00021								ü					ISISSAR	191.697	191.697	1	5.43582e+07	High				26	0	2	HCD	367.215	733.422	2.19025	47.9299	31.9089	-60	13049	20230504_E3_RSLC6_Edelbacher_Dolan_GMI_ID1138_onbead_dig_try_25per_8_Phot_line2_tech_rep2.raw
104043		Mp8g00050.1	Mp8g00050.1	00575								ü					TVGEDDLK	228.334	228.334	1	1.7482e+07	High				114	0	2	HCD	438.719	876.431	0.35053	22.2055	31.9051	-60	13047	20230504_E3_RSLC6_Edelbacher_Dolan_GMI_ID1138_onbead_dig_try_25per_8_Phot_line2_tech_rep2.raw
104044		Mp2g04260.1	Mp2g04260.1	00747								ü					VTEVLGGGK	204.119	204.119	1	1.55759e+07	High	X			152	0	2	HCD	430.249	859.491	2.92839	35.7271	31.9033	-60	13046	20230504_E3_RSLC6_Edelbacher_Dolan_GMI_ID1138_onbead_dig_try_25per_8_Phot_line2_tech_rep2.raw
104045		Mp3g21160.1	Mp3g21160.1	00441								ü					LTIDEQK	171.793	171.793	1	1.36826e+07	High				174	0	2	HCD	423.732	846.457	0.37429	10.844	31.8935	-45	13041	20230504_E3_RSLC6_Edelbacher_Dolan_GMI_ID1138_onbead_dig_try_25per_8_Phot_line2_tech_rep2.raw
104046		Mp2g04600.1	Mp2g04600.1	02197								ü					QTSNLEAEQVK	282.535	282.535	1	1.10556e+07	High				261	0	2	HCD	623.818	1246.63	1.1207	0	31.8916	-45	13040	20230504_E3_RSLC6_Edelbacher_Dolan_GMI_ID1138_onbead_dig_try_25per_8_Phot_line2_tech_rep2.raw
104047		Mp6g11200.1_x000D_; Mp6g11200.2	Mp6g11200.1<|>Mp6g11200.2	00135								ü					SVEGSPLR	224.001	224.001	1	1.76467e+07	High				134	0	2	HCD	422.73	844.452	-0.108467	9.32877	31.879	-75	13033	20230504_E3_RSLC6_Edelbacher_Dolan_GMI_ID1138_onbead_dig_try_25per_8_Phot_line2_tech_rep2.raw
104048		Mp1g06030.1	Mp1g06030.1	00126								ü					WSTSTPR	166.206	166.206	1	6.3045e+06	Medium				109	0	2	HCD	417.709	834.41	-0.793915	45.1182	31.8752	-75	13031	20230504_E3_RSLC6_Edelbacher_Dolan_GMI_ID1138_onbead_dig_try_25per_8_Phot_line2_tech_rep2.raw
104049		Mp1g21640.1	Mp1g21640.1	00507								ü					VGADIVK	254.727	254.727	1	1.53187e+08	High				46	0	2	HCD	351.213	701.419	-0.271442	9.95899	31.8733	-75	13030	20230504_E3_RSLC6_Edelbacher_Dolan_GMI_ID1138_onbead_dig_try_25per_8_Phot_line2_tech_rep2.raw
104050		Mp1g28540.1	Mp1g28540.1	00612								ü					LAQAVAVR	223.803	223.803	1	6.92949e+06	High				28	0	2	HCD	414.259	827.51	0.0518516	29.006	31.8715	-75	13029	20230504_E3_RSLC6_Edelbacher_Dolan_GMI_ID1138_onbead_dig_try_25per_8_Phot_line2_tech_rep2.raw
104051		Mp3g18310.1	Mp3g18310.1	00036								ü					DATYDTTGMHEK	200.468	200.468	1	5.45121e+06	High				184	0	3	HCD	456.863	1368.57	0.157526	11.216	31.8671	-60	13027	20230504_E3_RSLC6_Edelbacher_Dolan_GMI_ID1138_onbead_dig_try_25per_8_Phot_line2_tech_rep2.raw
104052		Mp7g14650.1	Mp7g14650.1	00425								ü					QAMVNSAEATVR	351.531	351.531	1	2.39508e+07	High		M3(Oxidation): 100	M3(Oxidation)	272	0	2	HCD	646.817	1292.63	0.0581208	0	31.8581	-60	13022	20230504_E3_RSLC6_Edelbacher_Dolan_GMI_ID1138_onbead_dig_try_25per_8_Phot_line2_tech_rep2.raw
104053		Mp8g04010.1; Mp8g04010.2	Mp8g04010.1 | Mp8g04010.2	01026; 01026								ü					IEQMQEAVHR	288.165	288.165	1	7.49658e+06	High				208	0	2	HCD	620.809	1240.61	0.724401	58.1994	31.8503	-45	13018	20230504_E3_RSLC6_Edelbacher_Dolan_GMI_ID1138_onbead_dig_try_25per_8_Phot_line2_tech_rep2.raw
104054		Mp2g13780.1	Mp2g13780.1	00096								ü					LSSDSTDTEPVTK	309.089	309.089	1	2.19294e+07	High				290	0	2	HCD	690.331	1379.65	0.704468	38.2717	31.8435	-45	13014	20230504_E3_RSLC6_Edelbacher_Dolan_GMI_ID1138_onbead_dig_try_25per_8_Phot_line2_tech_rep2.raw
104055		Mp2g04890.1	Mp2g04890.1	00346								ü					AMDDAGLQK	229.916	229.916	1	5.38129e+07	High				132	0	2	HCD	474.726	948.446	0.0422273	15.9575	31.8417	-45	13013	20230504_E3_RSLC6_Edelbacher_Dolan_GMI_ID1138_onbead_dig_try_25per_8_Phot_line2_tech_rep2.raw
104056		Mp2g15570.1	Mp2g15570.1	00553								ü					AASEVAGSDIAK	389.121	389.121	1	1.08465e+08	High				202	0	2	HCD	559.788	1118.57	-0.696648	7.50025	31.8404	-45	13012	20230504_E3_RSLC6_Edelbacher_Dolan_GMI_ID1138_onbead_dig_try_25per_8_Phot_line2_tech_rep2.raw
104057		Mp1g14350.2_x000D_; Mp1g14350.1	Mp1g14350.2<|>Mp1g14350.1	00031								ü					ITAMAVAER	308.173	308.173	1	7.06143e+06	High		M4(Oxidation): 100	M4(Oxidation)	157	0	2	HCD	489.258	977.509	0.517999	4.91422	31.8345	-75	13009	20230504_E3_RSLC6_Edelbacher_Dolan_GMI_ID1138_onbead_dig_try_25per_8_Phot_line2_tech_rep2.raw
104058		Mp5g13470.2_x000D_; Mp5g13470.3_x000D_; Mp5g13470.1	Mp5g13470.2<|>Mp5g13470.3<|>Mp5g13470.1	00059								ü					SVSIAPTAK	216.33	216.33	1	1.36489e+07	High				144	0	2	HCD	437.256	873.504	-0.0565313	14.7262	31.8326	-75	13008	20230504_E3_RSLC6_Edelbacher_Dolan_GMI_ID1138_onbead_dig_try_25per_8_Phot_line2_tech_rep2.raw
104059		Mp4g18690.1	Mp4g18690.1	00214								ü					VVATPYAK	222.685	222.685	1	3.57679e+09	High				63	0	2	HCD	424.748	848.488	0.350441	2.57781	31.8289	-75	13006	20230504_E3_RSLC6_Edelbacher_Dolan_GMI_ID1138_onbead_dig_try_25per_8_Phot_line2_tech_rep2.raw
104060		Mp1g03870.1	Mp1g03870.1	00197								ü					EHILLAK	196.09	196.09	1	5.62011e+08	High				25	0	2	HCD	412.255	823.504	-0.0503195	46.7448	31.8237	-60	13004	20230504_E3_RSLC6_Edelbacher_Dolan_GMI_ID1138_onbead_dig_try_25per_8_Phot_line2_tech_rep2.raw
104061		Mp2g00520.1	Mp2g00520.1	00004								ü					TNDVSEQIK	191.35	191.35	1	2.39137e+08	High		N2(Deamidated): 100	N2(Deamidated)	220	0	2	HCD	517.754	1034.5	0.316947	71.3072	31.8166	-60	13000	20230504_E3_RSLC6_Edelbacher_Dolan_GMI_ID1138_onbead_dig_try_25per_8_Phot_line2_tech_rep2.raw
104062		Mp3g16880.1	Mp3g16880.1	00208								ü					LAEAEAAQEAR	350.062	350.062	1	1.52635e+07	High				200	0	2	HCD	579.792	1158.58	0.714256	6.43918	31.8148	-60	12999	20230504_E3_RSLC6_Edelbacher_Dolan_GMI_ID1138_onbead_dig_try_25per_8_Phot_line2_tech_rep2.raw
104063		Mp2g15570.1	Mp2g15570.1	00553								ü					AASEVAGSDIAK	343.711	343.711	1	7.67861e+07	High	X			228	0	2	HCD	559.788	1118.57	0.394488	9.8222	31.8129	-60	12998	20230504_E3_RSLC6_Edelbacher_Dolan_GMI_ID1138_onbead_dig_try_25per_8_Phot_line2_tech_rep2.raw
104064		Mp2g21150.1	Mp2g21150.1	00259								ü					EGISISHPAR	254.261	254.261	1	1.11482e+07	High				166	0	3	HCD	356.192	1066.56	-0.975777	15.6385	31.807	-45	12995	20230504_E3_RSLC6_Edelbacher_Dolan_GMI_ID1138_onbead_dig_try_25per_8_Phot_line2_tech_rep2.raw
104065		Mp2g23840.1	Mp2g23840.1	00434								ü					TDDMDEDEPAKLENGDKK	475.075	475.075	1	2.37826e+08	High		M4(Oxidation): 100; N14(Deamidated): 100	M4(Oxidation); N14(Deamidated)	434	2	3	HCD	689.629	2066.87	1.19422	13.3307	31.8051	-45	12994	20230504_E3_RSLC6_Edelbacher_Dolan_GMI_ID1138_onbead_dig_try_25per_8_Phot_line2_tech_rep2.raw
104066		Mp1g08510.1	Mp1g08510.1	00758								ü					ADQDRNEISSEA	174.452	174.452	1	1.69465e+07	High				257	1	2	HCD	667.794	1334.58	-0.522625	39.3567	31.8002	-45	12991	20230504_E3_RSLC6_Edelbacher_Dolan_GMI_ID1138_onbead_dig_try_25per_8_Phot_line2_tech_rep2.raw
104067		Mp4g06320.1	Mp4g06320.1	00731								ü					SSSSAPSLTESNSSSR	294.698	294.698	1	1.09224e+08	High				415	0	2	HCD	792.361	1583.71	-0.356176	12.2245	31.7977	-45	12989	20230504_E3_RSLC6_Edelbacher_Dolan_GMI_ID1138_onbead_dig_try_25per_8_Phot_line2_tech_rep2.raw
104068		Mp7g01270.1	Mp7g01270.1	00438								ü					IFMDEAEGHAAAK	219.764	219.764	1	9.94042e+06	High		M3(Oxidation): 100	M3(Oxidation)	329	0	3	HCD	469.219	1405.64	-0.041019	67.5209	31.7937	-75	12987	20230504_E3_RSLC6_Edelbacher_Dolan_GMI_ID1138_onbead_dig_try_25per_8_Phot_line2_tech_rep2.raw
104069		Mp2g00520.1	Mp2g00520.1	00290								ü					QKGESPTTVSSSIDR	271.757	271.757	1	8.04588e+07	High				338	1	3	HCD	531.269	1591.79	0.350824	1.4759	31.79	-75	12985	20230504_E3_RSLC6_Edelbacher_Dolan_GMI_ID1138_onbead_dig_try_25per_8_Phot_line2_tech_rep2.raw
104070		Mp2g04260.1	Mp2g04260.1	00747								ü					VTEVLGGGK	276.16	276.16	1	8.33597e+07	High				161	0	2	HCD	430.248	859.488	-0.196908	17.7051	31.7881	-75	12984	20230504_E3_RSLC6_Edelbacher_Dolan_GMI_ID1138_onbead_dig_try_25per_8_Phot_line2_tech_rep2.raw
104071		Mp4g13730.1	Mp4g13730.1	00032								ü					IAPEETPAAEEKTEEK	363.216	363.216	1	5.03547e+07	High				457	1	3	HCD	591.292	1771.86	0.876561	47.3395	31.7819	-60	12981	20230504_E3_RSLC6_Edelbacher_Dolan_GMI_ID1138_onbead_dig_try_25per_8_Phot_line2_tech_rep2.raw
104072		Mp2g23840.1	Mp2g23840.1	00434								ü					TDDMDEDEPAKLENGDKK	320.999	320.999	1	2.59913e+08	High		M4(Oxidation): 100; N14(Deamidated): 100	M4(Oxidation); N14(Deamidated)	417	2	4	HCD	517.474	2066.87	0.951292	38.2451	31.7764	-60	12978	20230504_E3_RSLC6_Edelbacher_Dolan_GMI_ID1138_onbead_dig_try_25per_8_Phot_line2_tech_rep2.raw
104073		Mp3g00870.1	Mp3g00870.1	00617								ü					AQVIETGAHIK	187.315	187.315	1	1.02841e+07	High				117	0	3	HCD	389.556	1166.65	-0.185938	39.3621	31.7748	-60	12977	20230504_E3_RSLC6_Edelbacher_Dolan_GMI_ID1138_onbead_dig_try_25per_8_Phot_line2_tech_rep2.raw
104074		Mp5g18610.1_x000D_; Mp5g18610.2	Mp5g18610.1<|>Mp5g18610.2	00042								ü					ASSEVLAER	252.35	252.35	1	9.89312e+06	High				195	0	2	HCD	481.251	961.495	0.237359	15.2248	31.7729	-60	12976	20230504_E3_RSLC6_Edelbacher_Dolan_GMI_ID1138_onbead_dig_try_25per_8_Phot_line2_tech_rep2.raw
104075		Mp7g14390.1_x000D_; Mp7g14390.3_x000D_; Mp7g14390.2	Mp7g14390.1<|>Mp7g14390.3<|>Mp7g14390.2	00385								ü					TPEDIDTMR	415.469	415.469	1	2.00006e+07	High		M8(Oxidation): 100	M8(Oxidation)	149	0	2	HCD	547.246	1093.48	0.77866	17.5729	31.771	-60	12975	20230504_E3_RSLC6_Edelbacher_Dolan_GMI_ID1138_onbead_dig_try_25per_8_Phot_line2_tech_rep2.raw
104076		Mp8g04010.1; Mp8g04010.2	Mp8g04010.1 | Mp8g04010.2	01026; 01026								ü					IEQMQEAVHR	223.866	223.866	1	6.81978e+07	High				230	0	3	HCD	414.208	1240.61	-1.4762	26	31.7692	-60	12974	20230504_E3_RSLC6_Edelbacher_Dolan_GMI_ID1138_onbead_dig_try_25per_8_Phot_line2_tech_rep2.raw
104077		Mp5g07020.1	Mp5g07020.1	00296								ü					NDGSWEQSQNGNSK	365.197	365.197	1	3.44565e+07	High		N10(Deamidated): 99.89	N10(Deamidated)	211	0	2	HCD	776.319	1551.63	0.303721	0	31.7595	-45	12969	20230504_E3_RSLC6_Edelbacher_Dolan_GMI_ID1138_onbead_dig_try_25per_8_Phot_line2_tech_rep2.raw
104078		Mp8g17210.1	Mp8g17210.1	00313								ü					VMQEIHLDK	418.86	418.86	1	1.55327e+08	Medium		M2(Oxidation): 100	M2(Oxidation)	184	0	2	HCD	564.79	1128.57	0.687153	25.6632	31.7539	-45	12966	20230504_E3_RSLC6_Edelbacher_Dolan_GMI_ID1138_onbead_dig_try_25per_8_Phot_line2_tech_rep2.raw
104079		Mp8g17840.1_x000D_; Mp8g17840.2	Mp8g17840.1<|>Mp8g17840.2	00349								ü					MAQVVSDPK	242.087	242.087	1	2.85187e+07	High				162	0	2	HCD	487.755	974.502	4.87186	40.0461	31.7524	-45	12965	20230504_E3_RSLC6_Edelbacher_Dolan_GMI_ID1138_onbead_dig_try_25per_8_Phot_line2_tech_rep2.raw
104080		Mp3g03760.1_x000D_; Mp3g03760.2	Mp3g03760.1<|>Mp3g03760.2	00524								ü					EVDDGITR	183.007	183.007	1	1.42929e+07	High				117	0	2	HCD	452.722	904.436	-0.942745	32.075	31.7447	-75	12961	20230504_E3_RSLC6_Edelbacher_Dolan_GMI_ID1138_onbead_dig_try_25per_8_Phot_line2_tech_rep2.raw
104081		Mp8g07780.1	Mp8g07780.1	00206								ü					IIGSVDGK	212.32	212.32	1	1.03474e+08	High	X			120	0	2	HCD	394.729	788.451	0.109761	0.267865	31.7409	-75	12959	20230504_E3_RSLC6_Edelbacher_Dolan_GMI_ID1138_onbead_dig_try_25per_8_Phot_line2_tech_rep2.raw
104082		Mp1g21390.1	Mp1g21390.1	00555								ü					VNLAAAGTGK	211.477	211.477	1	6.09955e+07	High				220	0	2	HCD	451.257	901.506	-4.18459	73.5607	31.7329	-60	12955	20230504_E3_RSLC6_Edelbacher_Dolan_GMI_ID1138_onbead_dig_try_25per_8_Phot_line2_tech_rep2.raw
104083		Mp3g02650.2	Mp3g02650.2	00355								ü					ETQGNINATYK	226.203	226.203	1	6.98963e+07	High				296	0	2	HCD	619.804	1238.6	-0.78059	5.05924	31.7272	-60	12952	20230504_E3_RSLC6_Edelbacher_Dolan_GMI_ID1138_onbead_dig_try_25per_8_Phot_line2_tech_rep2.raw
104084		Mp8g00190.1_x000D_; Mp8g00190.4; Mp8g00190.2_x000D_; Mp8g00190.3	Mp8g00190.1<|>Mp8g00190.4 | Mp8g00190.2<|>Mp8g00190.3	00714; 00714								ü					QSLTVTDEK	251.257	251.257	1	9.90594e+07	High				181	0	2	HCD	510.764	1020.52	0.315203	10.5329	31.7249	-60	12950	20230504_E3_RSLC6_Edelbacher_Dolan_GMI_ID1138_onbead_dig_try_25per_8_Phot_line2_tech_rep2.raw
104085		Mp5g06580.2	Mp5g06580.2	02201								ü					LVLGQQK	162.197	162.197	1	1.35715e+07	High				60	0	2	HCD	393.248	785.488	-0.255004	41.0924	31.7172	-45	12946	20230504_E3_RSLC6_Edelbacher_Dolan_GMI_ID1138_onbead_dig_try_25per_8_Phot_line2_tech_rep2.raw
104086		Mp3g00870.1	Mp3g00870.1	00617								ü					AQVIETGAHIK	249.865	249.865	1	2.36674e+07	High				103	0	3	HCD	389.556	1166.65	0.912312	47.1678	31.7153	-45	12945	20230504_E3_RSLC6_Edelbacher_Dolan_GMI_ID1138_onbead_dig_try_25per_8_Phot_line2_tech_rep2.raw
104087		Mp8g17210.1	Mp8g17210.1	00313								ü					VMQEIHLDK	309.723	309.723	1	2.468e+08	High		M2(Oxidation): 100	M2(Oxidation)	177	0	3	HCD	376.862	1128.57	-0.217407	22.202	31.7097	-45	12942	20230504_E3_RSLC6_Edelbacher_Dolan_GMI_ID1138_onbead_dig_try_25per_8_Phot_line2_tech_rep2.raw
104088		Mp5g02390.1_x000D_; Mp5g02390.2_x000D_; Mp5g02390.3	Mp5g02390.1<|>Mp5g02390.2<|>Mp5g02390.3	00320								ü					DNEPVAAVK	232.388	232.388	1	5.00236e+06	High				62	0	2	HCD	471.748	942.49	0.549171	11.5719	31.7057	-75	12940	20230504_E3_RSLC6_Edelbacher_Dolan_GMI_ID1138_onbead_dig_try_25per_8_Phot_line2_tech_rep2.raw
104089		Mp4g21330.1	Mp4g21330.1	00603								ü					AQNMMEHEDEIYSR	344.183	344.183	1	3.9873e+06	High		M4(Oxidation): 100; M5(Oxidation): 100	M4(Oxidation); M5(Oxidation)	283	0	3	HCD	595.579	1784.72	0.406418	4.2321	31.7038	-75	12939	20230504_E3_RSLC6_Edelbacher_Dolan_GMI_ID1138_onbead_dig_try_25per_8_Phot_line2_tech_rep2.raw
104090		Mp5g04390.1	Mp5g04390.1	00417								ü					EANTVELGK	199.576	199.576	1	2.15186e+08	High	X			146	0	2	HCD	480.754	960.5	0.11848	8.04422	31.6985	-75	12936	20230504_E3_RSLC6_Edelbacher_Dolan_GMI_ID1138_onbead_dig_try_25per_8_Phot_line2_tech_rep2.raw
104091		Mp2g21180.1	Mp2g21180.1	00198								ü					HALGAVAIK	242.932	242.932	1	1.08066e+07	High				11	0	2	HCD	440.274	879.54	-0.677321	94.9934	31.6893	-60	12931	20230504_E3_RSLC6_Edelbacher_Dolan_GMI_ID1138_onbead_dig_try_25per_8_Phot_line2_tech_rep2.raw
104092		Mp8g17840.1_x000D_; Mp8g17840.2	Mp8g17840.1<|>Mp8g17840.2	00349								ü					MAQVVSDPK	268.432	268.432	1	1.69791e+07	High				218	0	2	HCD	487.753	974.498	0.737637	24.5337	31.6863	-60	12929	20230504_E3_RSLC6_Edelbacher_Dolan_GMI_ID1138_onbead_dig_try_25per_8_Phot_line2_tech_rep2.raw
104093		Mp4g18120.1	Mp4g18120.1	00520								ü					LSQVIAESGRPAK	250.497	250.497	1	3.78e+07	High				124	1	3	HCD	452.593	1355.76	-0.0803681	66.4357	31.6825	-60	12927	20230504_E3_RSLC6_Edelbacher_Dolan_GMI_ID1138_onbead_dig_try_25per_8_Phot_line2_tech_rep2.raw
104094		Mp6g08800.1	Mp6g08800.1	01447								ü					ATAAAVKPSAEPAAEANGSAEGK	496.612	496.612	1	1.035e+07	High				444	1	3	HCD	700.019	2098.04	0.394697	30.37	31.6736	-45	12922	20230504_E3_RSLC6_Edelbacher_Dolan_GMI_ID1138_onbead_dig_try_25per_8_Phot_line2_tech_rep2.raw
104095		Mp7g06620.1	Mp7g06620.1	00760								ü					AQYTMQLSK	281.505	281.505	1	1.82918e+07	High		M5(Oxidation): 100	M5(Oxidation)	155	0	2	HCD	543.268	1085.53	-1.18362	27.8919	31.6717	-45	12921	20230504_E3_RSLC6_Edelbacher_Dolan_GMI_ID1138_onbead_dig_try_25per_8_Phot_line2_tech_rep2.raw
104096	ü	cont_P15636	Protease 1 OS=Achromobacter lyticus PE=1 SV=1	00287								ü					APNTPASGANGDGSMSQTQSGSTVK	243.257	243.257	1	7.10934e+07	High		N10(Deamidated): 100; M15(Oxidation): 100	N10(Deamidated); M15(Oxidation)	565	0	4	HCD	592.515	2367.04	0.0786918	5.21789	31.6615	-75	12916	20230504_E3_RSLC6_Edelbacher_Dolan_GMI_ID1138_onbead_dig_try_25per_8_Phot_line2_tech_rep2.raw
104097		Mp4g05560.1	Mp4g05560.1	00999								ü					VITQADVR	223.609	223.609	1	5.15086e+07	High	X			176	0	2	HCD	451.258	901.509	-1.20612	15.9422	31.6559	-75	12913	20230504_E3_RSLC6_Edelbacher_Dolan_GMI_ID1138_onbead_dig_try_25per_8_Phot_line2_tech_rep2.raw
104098		Mp8g16460.1	Mp8g16460.1	00284								ü					VTTDDALR	180.427	180.427	1	1.64702e+07	High				246	0	2	HCD	445.731	890.455	-2.67863	31.925	31.6498	-60	12910	20230504_E3_RSLC6_Edelbacher_Dolan_GMI_ID1138_onbead_dig_try_25per_8_Phot_line2_tech_rep2.raw
104099		Mp1g05670.1	Mp1g05670.1	00163								ü					GVRPDQQLVK	287.501	287.501	1	1.27551e+07	High				100	1	2	HCD	570.33	1139.65	0.104851	15.1625	31.6441	-60	12907	20230504_E3_RSLC6_Edelbacher_Dolan_GMI_ID1138_onbead_dig_try_25per_8_Phot_line2_tech_rep2.raw
104100		Mp1g25400.1	Mp1g25400.1	00543								ü					AVDQIVK	198.239	198.239	1	2.17949e+07	High				80	0	2	HCD	386.732	772.457	0.368776	23.4795	31.6423	-60	12906	20230504_E3_RSLC6_Edelbacher_Dolan_GMI_ID1138_onbead_dig_try_25per_8_Phot_line2_tech_rep2.raw
104101		Mp8g12930.1	Mp8g12930.1	00143								ü					LTDAAVVK	182.148	182.148	1	2.03201e+07	High				137	0	2	HCD	408.745	816.483	0.697295	53.4272	31.6385	-60	12904	20230504_E3_RSLC6_Edelbacher_Dolan_GMI_ID1138_onbead_dig_try_25per_8_Phot_line2_tech_rep2.raw
104102		Mp7g18570.1	Mp7g18570.1	00485								ü					SKPADGVAQPPEAPK	253.728	253.728	1	3.27193e+07	High				263	1	3	HCD	497.932	1491.78	-0.043639	20.9216	31.6345	-45	12902	20230504_E3_RSLC6_Edelbacher_Dolan_GMI_ID1138_onbead_dig_try_25per_8_Phot_line2_tech_rep2.raw
104103		Mp8g14990.1	Mp8g14990.1	00388								ü					TATGMQVDVMEDK	477.513	477.513	1	1.26553e+07	High		M5(Oxidation): 100; M10(Oxidation): 100	M5(Oxidation); M10(Oxidation)	259	0	2	HCD	728.819	1456.63	0.452461	0	31.6308	-45	12900	20230504_E3_RSLC6_Edelbacher_Dolan_GMI_ID1138_onbead_dig_try_25per_8_Phot_line2_tech_rep2.raw
104104		Mp1g28300.1	Mp1g28300.1	01390								ü					GLVHDIYKK	218.297	218.297	1	3.16535e+07	High				161	1	3	HCD	358.21	1072.62	0.253015	15.418	31.6289	-45	12899	20230504_E3_RSLC6_Edelbacher_Dolan_GMI_ID1138_onbead_dig_try_25per_8_Phot_line2_tech_rep2.raw
104105		Mp6g13800.1	Mp6g13800.1	00100								ü					SESVGGIDTK	271.432	271.432	1	2.4949e+07	High				200	0	2	HCD	496.748	992.489	-0.348123	30.7773	31.6254	-45	12897	20230504_E3_RSLC6_Edelbacher_Dolan_GMI_ID1138_onbead_dig_try_25per_8_Phot_line2_tech_rep2.raw
104106		Mp3g19350.1	Mp3g19350.1	00009								ü					TDGVPPQDVK	300.122	300.122	1	1.4543e+10	High				123	0	2	HCD	528.272	1055.54	0.363942	1.50964	31.6235	-45	12896	20230504_E3_RSLC6_Edelbacher_Dolan_GMI_ID1138_onbead_dig_try_25per_8_Phot_line2_tech_rep2.raw
104107		Mp5g05510.1	Mp5g05510.1	00165								ü					ERELDELRR	293.559	293.559	1	2.11163e+07	High				233	2	3	HCD	405.886	1215.64	-0.177282	4.22216	31.6195	-75	12894	20230504_E3_RSLC6_Edelbacher_Dolan_GMI_ID1138_onbead_dig_try_25per_8_Phot_line2_tech_rep2.raw
104108		Mp1g26110.1	Mp1g26110.1	00181								ü					TATGMLGGASPAHDSSR	306.479	306.479	1	3.48996e+07	High		M5(Oxidation): 100; S10(Phospho): 100	M5(Oxidation); S10(Phospho)	347	0	3	HCD	571.242	1711.71	-0.097069	10.8656	31.6177	-75	12893	20230504_E3_RSLC6_Edelbacher_Dolan_GMI_ID1138_onbead_dig_try_25per_8_Phot_line2_tech_rep2.raw
104109		Mp2g23840.1	Mp2g23840.1	00434								ü					TDDMDEDEPAKLENGDKK	475.202	475.202	1	3.91866e+08	High		M4(Oxidation): 100; N14(Deamidated): 100	M4(Oxidation); N14(Deamidated)	420	2	4	HCD	517.473	2066.87	-0.11289	1.73327	31.6121	-75	12890	20230504_E3_RSLC6_Edelbacher_Dolan_GMI_ID1138_onbead_dig_try_25per_8_Phot_line2_tech_rep2.raw
104110		Mp6g05320.1	Mp6g05320.1	00448								ü					LAEIQAR	218.812	218.812	1	1.02213e+07	High				74	0	2	HCD	400.735	800.462	-0.406116	34.3322	31.6078	-60	12888	20230504_E3_RSLC6_Edelbacher_Dolan_GMI_ID1138_onbead_dig_try_25per_8_Phot_line2_tech_rep2.raw
104111		Mp5g07000.1	Mp5g07000.1	01184								ü					LLTAEEAK	202.826	202.826	1	1.05246e+07	High				173	0	2	HCD	437.747	874.488	-0.552566	22.3803	31.6003	-60	12884	20230504_E3_RSLC6_Edelbacher_Dolan_GMI_ID1138_onbead_dig_try_25per_8_Phot_line2_tech_rep2.raw
104112		Mp3g09140.1	Mp3g09140.1	00352								ü					SEGPDLER	200.779	200.779	1	3.7446e+07	High				64	0	2	HCD	451.714	902.421	0.0928271	35.3248	31.5985	-60	12883	20230504_E3_RSLC6_Edelbacher_Dolan_GMI_ID1138_onbead_dig_try_25per_8_Phot_line2_tech_rep2.raw
104113		Mp5g07000.1	Mp5g07000.1	01184								ü					LLTAEEAK	210.78	210.78	1	1.42259e+07	High				205	0	2	HCD	437.746	874.486	-2.85593	39.8972	31.5858	-45	12876	20230504_E3_RSLC6_Edelbacher_Dolan_GMI_ID1138_onbead_dig_try_25per_8_Phot_line2_tech_rep2.raw
104114		Mp6g10990.1; Mpzg00230.1; Mp6g11010.1	Mp6g10990.1 | Mpzg00230.1 | Mp6g11010.1	00053; 00053; 00053								ü					DAYVGDEAQSK	276.578	276.578	1	2.47062e+09	High				248	0	2	HCD	591.767	1182.53	-0.394933	13.1889	31.5839	-45	12875	20230504_E3_RSLC6_Edelbacher_Dolan_GMI_ID1138_onbead_dig_try_25per_8_Phot_line2_tech_rep2.raw
104115		Mp3g23970.1	Mp3g23970.1	00138								ü					TILAEQGMK	399.105	399.105	1	6.90841e+07	High		M8(Oxidation): 100	M8(Oxidation)	183	0	2	HCD	503.766	1006.52	0.30941	4.06597	31.5828	-45	12874	20230504_E3_RSLC6_Edelbacher_Dolan_GMI_ID1138_onbead_dig_try_25per_8_Phot_line2_tech_rep2.raw
104116		Mp8g08330.1	Mp8g08330.1	00961								ü					KVQEIVGHVHGIK	488.284	488.284	1	7.05749e+06	High				57	1	3	HCD	481.953	1443.84	0.169604	6.21002	31.5737	-75	12869	20230504_E3_RSLC6_Edelbacher_Dolan_GMI_ID1138_onbead_dig_try_25per_8_Phot_line2_tech_rep2.raw
104117		Mp1g23280.1	Mp1g23280.1	00953								ü					VTDGLSSPAQSHR	183.091	183.091	1	7.19904e+06	High		S7(Phospho): 100	S7(Phospho)	347	0	3	HCD	478.884	1434.64	0.125238	11.7242	31.57	-75	12867	20230504_E3_RSLC6_Edelbacher_Dolan_GMI_ID1138_onbead_dig_try_25per_8_Phot_line2_tech_rep2.raw
104118		Mp6g14150.1	Mp6g14150.1	00075								ü					MEVLQPAAK	323.977	323.977	1	8.28152e+07	High	X	M1(Oxidation): 100	M1(Oxidation)	248	0	2	HCD	501.768	1002.53	0.710868	23.3107	31.5681	-75	12866	20230504_E3_RSLC6_Edelbacher_Dolan_GMI_ID1138_onbead_dig_try_25per_8_Phot_line2_tech_rep2.raw
104119		Mp3g08670.2; Mp3g08670.1	Mp3g08670.2 | Mp3g08670.1	00574; 00574								ü					DSASDPEVVK	249.918	249.918	1	2.43787e+07	High				185	0	2	HCD	523.753	1046.5	-0.602769	3.15894	31.5602	-60	12862	20230504_E3_RSLC6_Edelbacher_Dolan_GMI_ID1138_onbead_dig_try_25per_8_Phot_line2_tech_rep2.raw
104120		Mp1g05670.1	Mp1g05670.1	00163								ü					GVRPDQQLVK	285.617	285.617	1	3.27863e+07	High				91	1	3	HCD	380.556	1139.65	-0.603816	7.65573	31.5564	-60	12860	20230504_E3_RSLC6_Edelbacher_Dolan_GMI_ID1138_onbead_dig_try_25per_8_Phot_line2_tech_rep2.raw
104121		P0CG47; Mp7g12760.1	Polyubiquitin-B as Dimer OS=Homo sapiens OX=9606 GN=UBB PE=1 SV=1 | Mp7g12760.1	00034; 00034,00110								ü					EGIPPDQQR	176.781	176.781	1	6.07747e+08	High				258	0	2	HCD	520.264	1039.52	3.44264	19.9675	31.5449	-45	12854	20230504_E3_RSLC6_Edelbacher_Dolan_GMI_ID1138_onbead_dig_try_25per_8_Phot_line2_tech_rep2.raw
104122		Mp3g07770.1_x000D_; Mp3g07770.2	Mp3g07770.1<|>Mp3g07770.2	00223								ü					NLSQDIK	219.341	219.341	1	4.09554e+06	High				158	0	2	HCD	409.224	817.441	-0.797227	20.2283	31.5315	-75	12847	20230504_E3_RSLC6_Edelbacher_Dolan_GMI_ID1138_onbead_dig_try_25per_8_Phot_line2_tech_rep2.raw
104123		Mp7g13580.1	Mp7g13580.1	00610								ü					EVVESVEANGKPSK	407.738	407.738	1	1.27559e+07	High		N9(Deamidated): 100	N9(Deamidated)	290	1	3	HCD	491.919	1473.74	0.0424928	6.68756	31.5217	-60	12842	20230504_E3_RSLC6_Edelbacher_Dolan_GMI_ID1138_onbead_dig_try_25per_8_Phot_line2_tech_rep2.raw
104124		Mp2g26310.1	Mp2g26310.1	00175								ü					TGQDVLAR	210.935	210.935	1	7.93719e+07	High	X			148	0	2	HCD	430.234	859.461	-2.18083	23.4666	31.5198	-60	12841	20230504_E3_RSLC6_Edelbacher_Dolan_GMI_ID1138_onbead_dig_try_25per_8_Phot_line2_tech_rep2.raw
104125		Mp7g13930.1	Mp7g13930.1	00369								ü					VIAGIMK	291.478	291.478	1	2.20898e+07	High		M6(Oxidation): 100	M6(Oxidation)	21	0	2	HCD	374.225	747.444	0.416655	24.1402	31.518	-60	12840	20230504_E3_RSLC6_Edelbacher_Dolan_GMI_ID1138_onbead_dig_try_25per_8_Phot_line2_tech_rep2.raw
104126		Mp1g23620.1	Mp1g23620.1	00810								ü					VKPEDLATR	212.837	212.837	1	3.60331e+07	High	X			100	1	2	HCD	514.791	1028.57	0.827707	16.3536	31.5131	-60	12837	20230504_E3_RSLC6_Edelbacher_Dolan_GMI_ID1138_onbead_dig_try_25per_8_Phot_line2_tech_rep2.raw
104127		Mp7g08450.1	Mp7g08450.1	00325								ü					ASAATLVTK	247.219	247.219	1	4.03084e+07	High				77	0	2	HCD	431.256	861.504	-0.223751	28.0927	31.5099	-60	12835	20230504_E3_RSLC6_Edelbacher_Dolan_GMI_ID1138_onbead_dig_try_25per_8_Phot_line2_tech_rep2.raw
104128		Mp2g04090.1	Mp2g04090.1	00473								ü					LSDVYMK	329.465	329.465	1	3.37641e+07	High		M6(Oxidation): 100	M6(Oxidation)	89	0	2	HCD	436.215	871.422	-0.795004	32.302	31.5059	-45	12833	20230504_E3_RSLC6_Edelbacher_Dolan_GMI_ID1138_onbead_dig_try_25per_8_Phot_line2_tech_rep2.raw
104129		Mp6g09720.1_x000D_; Mp6g09720.2	Mp6g09720.1<|>Mp6g09720.2	00143								ü					GAVSITDENK	256.333	256.333	1	8.32307e+07	High				179	0	2	HCD	517.261	1033.52	-0.742607	9.00657	31.5021	-45	12831	20230504_E3_RSLC6_Edelbacher_Dolan_GMI_ID1138_onbead_dig_try_25per_8_Phot_line2_tech_rep2.raw
104130		Mp1g10410.1	Mp1g10410.1	00256								ü					EIANTVANSQNR	317.34	317.34	1	1.72864e+08	High				286	0	2	HCD	658.831	1316.65	-0.796674	67.5213	31.4991	-45	12829	20230504_E3_RSLC6_Edelbacher_Dolan_GMI_ID1138_onbead_dig_try_25per_8_Phot_line2_tech_rep2.raw
104131		Mp2g02760.2_x000D_; Mp2g02760.1	Mp2g02760.2<|>Mp2g02760.1	00390								ü					MLQDIQR	214.032	214.032	1	1.56275e+07	High		M1(Oxidation): 100	M1(Oxidation)	195	0	2	HCD	460.236	919.465	-2.08192	11.9987	31.4879	-75	12823	20230504_E3_RSLC6_Edelbacher_Dolan_GMI_ID1138_onbead_dig_try_25per_8_Phot_line2_tech_rep2.raw
104132		Mp7g03540.1	Mp7g03540.1	00404								ü					AEEDAAALR	246.873	246.873	1	1.02379e+07	High				154	0	2	HCD	473.237	945.467	3.1054	23.4341	31.4861	-75	12822	20230504_E3_RSLC6_Edelbacher_Dolan_GMI_ID1138_onbead_dig_try_25per_8_Phot_line2_tech_rep2.raw
104133		Mp1g23620.1	Mp1g23620.1	00810								ü					VKPEDLATR	233.246	233.246	1	1.73503e+07	High				108	1	2	HCD	514.79	1028.57	-0.00328035	11.2695	31.4842	-75	12821	20230504_E3_RSLC6_Edelbacher_Dolan_GMI_ID1138_onbead_dig_try_25per_8_Phot_line2_tech_rep2.raw
104134		Mp6g07320.1	Mp6g07320.1	00162								ü					MVPEDGDYK	230.147	230.147	1	1.62742e+08	High		M1(Oxidation): 100	M1(Oxidation)	170	0	2	HCD	535.229	1069.45	-0.0280252	2.45273	31.4823	-75	12820	20230504_E3_RSLC6_Edelbacher_Dolan_GMI_ID1138_onbead_dig_try_25per_8_Phot_line2_tech_rep2.raw
104135		Mp1g28300.1	Mp1g28300.1	00775								ü					CAVADGAAR	273.691	273.691	1	9.14237e+07	High			C1(Methylthio)	69	0	2	HCD	440.194	879.381	-0.451248	4.62323	31.4805	-75	12819	20230504_E3_RSLC6_Edelbacher_Dolan_GMI_ID1138_onbead_dig_try_25per_8_Phot_line2_tech_rep2.raw
104136		Mp2g02760.2_x000D_; Mp2g02760.1	Mp2g02760.2<|>Mp2g02760.1	00390								ü					MLQDIQR	245.755	245.755	1	6.75553e+07	High		M1(Oxidation): 100	M1(Oxidation)	212	0	2	HCD	460.236	919.464	-2.2812	2.3456	31.4764	-60	12817	20230504_E3_RSLC6_Edelbacher_Dolan_GMI_ID1138_onbead_dig_try_25per_8_Phot_line2_tech_rep2.raw
104137		Mp1g28300.1	Mp1g28300.1	01760								ü					EVYSSHMQLGGPK	436.113	436.113	1	8.72462e+07	High		M7(Oxidation): 100	M7(Oxidation)	287	0	3	HCD	483.566	1448.68	-0.537352	31.6067	31.4715	-60	12814	20230504_E3_RSLC6_Edelbacher_Dolan_GMI_ID1138_onbead_dig_try_25per_8_Phot_line2_tech_rep2.raw
104138		Mp1g23280.1	Mp1g23280.1	00596								ü					LSEITER	186.7	186.7	1	1.88595e+07	High				176	0	2	HCD	424.229	847.451	-0.935083	78.7046	31.4703	-60	12813	20230504_E3_RSLC6_Edelbacher_Dolan_GMI_ID1138_onbead_dig_try_25per_8_Phot_line2_tech_rep2.raw
104139		Mp1g28300.1	Mp1g28300.1	00775								ü					CAVADGAAR	235.565	235.565	1	3.43451e+08	High			C1(Methylthio)	69	0	2	HCD	440.194	879.381	-0.590201	27.3004	31.4692	-60	12812	20230504_E3_RSLC6_Edelbacher_Dolan_GMI_ID1138_onbead_dig_try_25per_8_Phot_line2_tech_rep2.raw
104140		Mp4g15800.1	Mp4g15800.1	00178								ü					RFPGFNKEDK	304.147	304.147	1	9.20618e+08	High				217	2	3	HCD	413.215	1237.63	-0.49182	13.0661	31.4654	-60	12809	20230504_E3_RSLC6_Edelbacher_Dolan_GMI_ID1138_onbead_dig_try_25per_8_Phot_line2_tech_rep2.raw
104141		Mp8g06100.1	Mp8g06100.1	00048								ü					SNDVPSPSETR	282.331	282.331	1	3.37812e+07	High				238	0	2	HCD	594.778	1188.55	-0.341632	14.6619	31.4614	-45	12807	20230504_E3_RSLC6_Edelbacher_Dolan_GMI_ID1138_onbead_dig_try_25per_8_Phot_line2_tech_rep2.raw
104142		Mp5g19650.1	Mp5g19650.1	00069								ü					LASYTAPK	209.816	209.816	1	1.47784e+07	High				84	0	2	HCD	425.737	850.467	0.474755	27.2934	31.4596	-45	12806	20230504_E3_RSLC6_Edelbacher_Dolan_GMI_ID1138_onbead_dig_try_25per_8_Phot_line2_tech_rep2.raw
104143		Mp1g23280.1	Mp1g23280.1	00596								ü					LSEITER	210.624	210.624	1	9.14684e+06	High				176	0	2	HCD	424.229	847.451	-1.00723	35.5614	31.4577	-45	12805	20230504_E3_RSLC6_Edelbacher_Dolan_GMI_ID1138_onbead_dig_try_25per_8_Phot_line2_tech_rep2.raw
104144		Mp2g17840.1	Mp2g17840.1	00095								ü					QSSATGHPEIR	337.194	337.194	1	2.42627e+07	High			N-Term(Gln->pyro-Glu)	203	0	2	HCD	583.285	1165.56	2.75562	16.3381	31.4558	-45	12804	20230504_E3_RSLC6_Edelbacher_Dolan_GMI_ID1138_onbead_dig_try_25per_8_Phot_line2_tech_rep2.raw
104145	ü	cont_P15636	Protease 1 OS=Achromobacter lyticus PE=1 SV=1	00287								ü					APNTPASGANGDGSMSQTQSGSTVK	686.833	686.833	1	2.77259e+10	High		N10(Deamidated): 100; M15(Oxidation): 100	N10(Deamidated); M15(Oxidation)	552	0	3	HCD	789.682	2367.03	-2.21214	0	31.4491	-45	12800	20230504_E3_RSLC6_Edelbacher_Dolan_GMI_ID1138_onbead_dig_try_25per_8_Phot_line2_tech_rep2.raw
104146		Mp8g15770.1	Mp8g15770.1	00471								ü					SDTGIIR	175.11	175.11	1	5.62727e+06	High	X			88	0	2	HCD	381.212	761.416	1.63022	10.0869	31.4451	-75	12798	20230504_E3_RSLC6_Edelbacher_Dolan_GMI_ID1138_onbead_dig_try_25per_8_Phot_line2_tech_rep2.raw
104147		Mp7g08450.1	Mp7g08450.1	00325								ü					ASAATLVTK	258.113	258.113	1	3.26019e+07	High				77	0	2	HCD	431.256	861.504	-0.0118178	16.125	31.4413	-75	12796	20230504_E3_RSLC6_Edelbacher_Dolan_GMI_ID1138_onbead_dig_try_25per_8_Phot_line2_tech_rep2.raw
104148		Mp3g23400.2_x000D_; Mp3g23400.1; Mp1g26380.1; Mp6g00950.1_x000D_; Mp6g00930.1; Mp3g03620.1; Mp6g18140.1	Mp3g23400.2<|>Mp3g23400.1 | Mp1g26380.1 | Mp6g00950.1<|>Mp6g00930.1 | Mp3g03620.1 | Mp6g18140.1	00310; 00310; 00310; 00310; 00310								ü					RGFVASDSK	294.185	294.185	1	1.60353e+09	High	X			152	1	2	HCD	483.753	966.5	-0.755634	0	31.4395	-75	12795	20230504_E3_RSLC6_Edelbacher_Dolan_GMI_ID1138_onbead_dig_try_25per_8_Phot_line2_tech_rep2.raw
104149		Mp4g20410.1	Mp4g20410.1	00144								ü					QLECQGK	152.941	152.941	1	9.09518e+07	High			C4(Methylthio)	63	0	2	HCD	426.191	851.375	0.106321	95.4631	31.4376	-75	12794	20230504_E3_RSLC6_Edelbacher_Dolan_GMI_ID1138_onbead_dig_try_25per_8_Phot_line2_tech_rep2.raw
104150		Mp6g03870.1	Mp6g03870.1	00726								ü					NPSPVEVTK	236.364	236.364	1	1.09847e+07	High				89	0	2	HCD	485.763	970.52	-0.794456	29.965	31.4365	-75	12793	20230504_E3_RSLC6_Edelbacher_Dolan_GMI_ID1138_onbead_dig_try_25per_8_Phot_line2_tech_rep2.raw
104151		Mp7g16920.1	Mp7g16920.1	00256								ü					SVIQVDDHR	277.841	277.841	1	1.48298e+07	High				270	0	3	HCD	356.852	1068.54	-1.04634	2.43917	31.4324	-60	12791	20230504_E3_RSLC6_Edelbacher_Dolan_GMI_ID1138_onbead_dig_try_25per_8_Phot_line2_tech_rep2.raw
104152		Mp6g02720.1	Mp6g02720.1	00364								ü					SNGNESIAVK	327.678	327.678	1	4.37309e+07	High		N2(Deamidated): 100	N2(Deamidated)	195	0	2	HCD	510.253	1019.5	-0.811278	10.5881	31.4306	-60	12790	20230504_E3_RSLC6_Edelbacher_Dolan_GMI_ID1138_onbead_dig_try_25per_8_Phot_line2_tech_rep2.raw
104153		Mp3g07770.1_x000D_; Mp3g07770.2	Mp3g07770.1<|>Mp3g07770.2	00223								ü					NLSQDIK	198.003	198.003	1	5.52312e+07	High				151	0	2	HCD	409.224	817.44	-1.39541	10.1433	31.4288	-60	12789	20230504_E3_RSLC6_Edelbacher_Dolan_GMI_ID1138_onbead_dig_try_25per_8_Phot_line2_tech_rep2.raw
104154		Mp6g03870.1; Mp6g03870.2_x000D_; Mp6g03870.5	Mp6g03870.1 | Mp6g03870.2<|>Mp6g03870.5	00959; 00774								ü					VEAPVASHPGPEEAK	378.182	378.182	1	3.83603e+08	High	X			308	0	3	HCD	506.59	1517.76	-1.8173	8.22218	31.4276	-60	12788	20230504_E3_RSLC6_Edelbacher_Dolan_GMI_ID1138_onbead_dig_try_25per_8_Phot_line2_tech_rep2.raw
104155		Mp1g22270.1	Mp1g22270.1	03103								ü					VVVEDVK	212.648	212.648	1	7.83868e+07	High				73	0	2	HCD	394.232	787.457	1.74547	46.2913	31.4264	-60	12787	20230504_E3_RSLC6_Edelbacher_Dolan_GMI_ID1138_onbead_dig_try_25per_8_Phot_line2_tech_rep2.raw
104156		Mp1g28300.1	Mp1g28300.1	02079								ü					FAELHDTANR	267.276	267.276	1	2.80777e+08	High				306	0	3	HCD	391.859	1173.56	-1.07703	82.6115	31.4234	-60	12785	20230504_E3_RSLC6_Edelbacher_Dolan_GMI_ID1138_onbead_dig_try_25per_8_Phot_line2_tech_rep2.raw
104157	ü	cont_P15636	Protease 1 OS=Achromobacter lyticus PE=1 SV=1	00287								ü					APNTPASGANGDGSMSQTQSGSTVK	679.463	679.463	1	9.26313e+09	High		N10(Deamidated): 100; M15(Oxidation): 100	N10(Deamidated); M15(Oxidation)	552	0	3	HCD	789.682	2367.03	-2.13503	0	31.4197	-60	12782	20230504_E3_RSLC6_Edelbacher_Dolan_GMI_ID1138_onbead_dig_try_25per_8_Phot_line2_tech_rep2.raw
104158		Mp1g12810.1	Mp1g12810.1	01493								ü					SVDDIQDEK	225.961	225.961	1	2.48451e+07	High				185	0	2	HCD	524.743	1048.48	-1.3141	31.3993	31.4157	-45	12780	20230504_E3_RSLC6_Edelbacher_Dolan_GMI_ID1138_onbead_dig_try_25per_8_Phot_line2_tech_rep2.raw
104159		Mp1g23280.1	Mp1g23280.1	00788								ü					AAASELASPR	163.355	163.355	1	2.59493e+07	High				123	0	2	HCD	486.759	972.51	-0.809771	91.6205	31.4138	-45	12779	20230504_E3_RSLC6_Edelbacher_Dolan_GMI_ID1138_onbead_dig_try_25per_8_Phot_line2_tech_rep2.raw
104160		Mp6g15980.1	Mp6g15980.1	00257								ü					GITDSMDSVGK	369.178	369.178	1	2.39314e+07	High		M6(Oxidation): 100	M6(Oxidation)	202	0	2	HCD	563.257	1125.51	-2.10172	6.45387	31.4108	-45	12777	20230504_E3_RSLC6_Edelbacher_Dolan_GMI_ID1138_onbead_dig_try_25per_8_Phot_line2_tech_rep2.raw
104161		Mp3g04060.1_x000D_; Mp3g04060.2	Mp3g04060.1<|>Mp3g04060.2	00660								ü					SIAEEAQSESK	264.274	264.274	1	4.82502e+07	High	X			280	0	2	HCD	589.78	1178.55	-0.170186	16.6403	31.409	-45	12776	20230504_E3_RSLC6_Edelbacher_Dolan_GMI_ID1138_onbead_dig_try_25per_8_Phot_line2_tech_rep2.raw
104162		Mp8g03180.1	Mp8g03180.1	00032								ü					VQPDVVAAK	182.311	182.311	1	1.77994e+08	High				49	0	2	HCD	463.768	926.529	-1.28032	42.7131	31.4078	-45	12775	20230504_E3_RSLC6_Edelbacher_Dolan_GMI_ID1138_onbead_dig_try_25per_8_Phot_line2_tech_rep2.raw
104163		Mp7g16920.1	Mp7g16920.1	00256								ü					SVIQVDDHR	253.374	253.374	1	3.45486e+07	High				270	0	2	HCD	534.775	1068.54	-1.11957	0	31.4061	-45	12774	20230504_E3_RSLC6_Edelbacher_Dolan_GMI_ID1138_onbead_dig_try_25per_8_Phot_line2_tech_rep2.raw
104164		Mp1g28300.1	Mp1g28300.1	02079								ü					FAELHDTANR	388.665	388.665	1	3.30725e+08	High				311	0	2	HCD	587.285	1173.56	-1.48178	18.1754	31.4046	-45	12773	20230504_E3_RSLC6_Edelbacher_Dolan_GMI_ID1138_onbead_dig_try_25per_8_Phot_line2_tech_rep2.raw
104165		Mp5g03810_x000D_; Mp5g03810.1	MpPHOT OS=Marchantia polymorpha<|>Mp5g03810.1	00001								ü					MMPSTDSSSAK	294.067	294.067	1	1.96182e+08	High	X	M1(Oxidation): 100; M2(Oxidation): 100	N-Term(Prot)(Acetyl); M1(Oxidation); M2(Oxidation)	174	0	2	HCD	608.247	1215.49	-0.531063	0	31.4005	-75	12771	20230504_E3_RSLC6_Edelbacher_Dolan_GMI_ID1138_onbead_dig_try_25per_8_Phot_line2_tech_rep2.raw
104166		Mp1g19900.1	Mp1g19900.1	00591								ü					DVSEGEGHPVTVTK	161.179	161.179	1	3.49623e+06	High				322	0	3	HCD	485.575	1454.71	-0.992273	56.5347	31.3929	-75	12767	20230504_E3_RSLC6_Edelbacher_Dolan_GMI_ID1138_onbead_dig_try_25per_8_Phot_line2_tech_rep2.raw
104167		Mp1g28300.1	Mp1g28300.1	02229								ü					NQAVQELK	219.979	219.979	1	1.60582e+07	High		Q5(Deamidated): 100	Q5(Deamidated)	145	0	2	HCD	465.748	930.489	0.204634	0	31.3911	-75	12766	20230504_E3_RSLC6_Edelbacher_Dolan_GMI_ID1138_onbead_dig_try_25per_8_Phot_line2_tech_rep2.raw
104168		Mp1g27470.1	Mp1g27470.1	00328								ü					AQAVLAQASR	236.857	236.857	1	9.33369e+06	High				78	0	2	HCD	507.788	1014.57	-0.907012	38.9208	31.3859	-60	12763	20230504_E3_RSLC6_Edelbacher_Dolan_GMI_ID1138_onbead_dig_try_25per_8_Phot_line2_tech_rep2.raw
104169		Mp6g15870.1	Mp6g15870.1	00521								ü					GLQIAEEHR	159.991	159.991	1	9.81476e+06	High				230	0	3	HCD	351.521	1052.55	-0.902632	47.2954	31.384	-60	12762	20230504_E3_RSLC6_Edelbacher_Dolan_GMI_ID1138_onbead_dig_try_25per_8_Phot_line2_tech_rep2.raw
104170		Mp3g03620.1	Mp3g03620.1	00360								ü					FSDIMTK	278.943	278.943	1	3.59994e+07	High		M5(Oxidation): 100	M5(Oxidation)	92	0	2	HCD	429.207	857.407	-0.592531	55.6952	31.3822	-60	12761	20230504_E3_RSLC6_Edelbacher_Dolan_GMI_ID1138_onbead_dig_try_25per_8_Phot_line2_tech_rep2.raw
104171		Mp8g17280.1	Mp8g17280.1	00107								ü					ELEAASVGSK	256.62	256.62	1	3.48732e+07	High				191	0	2	HCD	495.758	990.509	-0.768714	26.0749	31.3772	-60	12758	20230504_E3_RSLC6_Edelbacher_Dolan_GMI_ID1138_onbead_dig_try_25per_8_Phot_line2_tech_rep2.raw
104172		Mp2g25250.1	Mp2g25250.1	00101								ü					GQGHGEIDLDGGK	298.425	298.425	1	4.88729e+08	High				358	0	3	HCD	428.205	1282.6	-1.23084	18.0872	31.3757	-60	12757	20230504_E3_RSLC6_Edelbacher_Dolan_GMI_ID1138_onbead_dig_try_25per_8_Phot_line2_tech_rep2.raw
104173		Mp3g16650.1	Mp3g16650.1	00814								ü					MMEQGLDSR	330.045	330.045	1	2.56852e+07	High		M1(Oxidation): 99.84	M1(Oxidation)	124	0	2	HCD	541.733	1082.46	-0.766871	13.7089	31.3717	-45	12755	20230504_E3_RSLC6_Edelbacher_Dolan_GMI_ID1138_onbead_dig_try_25per_8_Phot_line2_tech_rep2.raw
104174		Mp6g17010.1; Mp6g13130.1	Mp6g17010.1 | Mp6g13130.1	00179; 00179								ü					ASYVPPSMR	228.166	228.166	1	8.57366e+07	High		M8(Oxidation): 100	M8(Oxidation)	182	0	2	HCD	512.25	1023.49	-0.843054	45.5626	31.368	-45	12753	20230504_E3_RSLC6_Edelbacher_Dolan_GMI_ID1138_onbead_dig_try_25per_8_Phot_line2_tech_rep2.raw
104175		Mp3g23710.1	Mp3g23710.1	01975								ü					GTSLAGVSDK	257.998	257.998	1	1.37391e+07	High				184	0	2	HCD	467.746	934.484	0.0357409	5.17773	31.3661	-45	12752	20230504_E3_RSLC6_Edelbacher_Dolan_GMI_ID1138_onbead_dig_try_25per_8_Phot_line2_tech_rep2.raw
104176		Mp1g10980.1	Mp1g10980.1	00181								ü					TTPAAPPPPPAK	254.834	254.834	1	2.3361e+08	High				158	0	2	HCD	572.821	1144.64	-0.461457	45.2707	31.3643	-45	12751	20230504_E3_RSLC6_Edelbacher_Dolan_GMI_ID1138_onbead_dig_try_25per_8_Phot_line2_tech_rep2.raw
104177		Mp3g16270.1	Mp3g16270.1	00375								ü					TYEDSMAMK	417.77	417.77	1	2.439e+08	High		M8(Oxidation): 100	M8(Oxidation)	124	0	2	HCD	546.222	1091.44	-0.936466	5.89889	31.363	-45	12750	20230504_E3_RSLC6_Edelbacher_Dolan_GMI_ID1138_onbead_dig_try_25per_8_Phot_line2_tech_rep2.raw
104178		Mp6g02740.1	Mp6g02740.1	00267								ü					YGDEGSASGYDK	352.301	352.301	1	2.60459e+07	High				162	0	2	HCD	624.754	1248.5	-0.630536	4.64677	31.3612	-45	12749	20230504_E3_RSLC6_Edelbacher_Dolan_GMI_ID1138_onbead_dig_try_25per_8_Phot_line2_tech_rep2.raw
104179		Mp7g06120.1	Mp7g06120.1	00037								ü					EFQNGQGQGGVSR	276.174	276.174	1	9.36945e+07	High		N4(Deamidated): 100	N4(Deamidated)	300	0	2	HCD	682.813	1364.62	-0.617764	23.6577	31.3594	-45	12748	20230504_E3_RSLC6_Edelbacher_Dolan_GMI_ID1138_onbead_dig_try_25per_8_Phot_line2_tech_rep2.raw
104180		Mp6g14820.1	Mp6g14820.1	00119								ü					MGGGNDVLVK	484.663	484.663	1	2.4221e+07	High		M1(Oxidation): 100	M1(Oxidation)	191	0	2	HCD	503.254	1005.5	-2.34942	17.1273	31.3516	-75	12744	20230504_E3_RSLC6_Edelbacher_Dolan_GMI_ID1138_onbead_dig_try_25per_8_Phot_line2_tech_rep2.raw
104181		Mp8g17280.1	Mp8g17280.1	00107								ü					ELEAASVGSK	252.162	252.162	1	2.29258e+07	High				191	0	2	HCD	495.758	990.509	-1.01544	16.2727	31.3498	-75	12743	20230504_E3_RSLC6_Edelbacher_Dolan_GMI_ID1138_onbead_dig_try_25per_8_Phot_line2_tech_rep2.raw
104182		Mp6g02720.1	Mp6g02720.1	00364								ü					SNGNESIAVK	335.879	335.879	1	6.63399e+06	High		N2(Deamidated): 100	N2(Deamidated)	214	0	2	HCD	510.253	1019.5	-1.94939	0	31.3479	-75	12742	20230504_E3_RSLC6_Edelbacher_Dolan_GMI_ID1138_onbead_dig_try_25per_8_Phot_line2_tech_rep2.raw
104183		Mp4g19750.2_x000D_; Mp4g19750.1	Mp4g19750.2<|>Mp4g19750.1	00446								ü					SGSEMTTLK	261.51	261.51	1	2.80793e+07	High				171	0	2	HCD	477.234	953.46	-1.03712	6.70926	31.3461	-75	12741	20230504_E3_RSLC6_Edelbacher_Dolan_GMI_ID1138_onbead_dig_try_25per_8_Phot_line2_tech_rep2.raw
104184		Mp5g18010.1	Mp5g18010.1	00180								ü					MEALGNAPTAK	347.019	347.019	1	1.33622e+08	High	X	M1(Oxidation): 100	M1(Oxidation)	230	0	2	HCD	559.779	1118.55	0.224295	0	31.3421	-60	12739	20230504_E3_RSLC6_Edelbacher_Dolan_GMI_ID1138_onbead_dig_try_25per_8_Phot_line2_tech_rep2.raw
104185		Mp5g07000.1	Mp5g07000.1	00366								ü					LGAQGLEK	288.216	288.216	1	1.82607e+07	High				129	0	2	HCD	408.235	815.463	0.637479	12.4255	31.3273	-45	12732	20230504_E3_RSLC6_Edelbacher_Dolan_GMI_ID1138_onbead_dig_try_25per_8_Phot_line2_tech_rep2.raw
104186		Mp1g01410.1_x000D_; Mp1g01410.2	Mp1g01410.1<|>Mp1g01410.2	00014								ü					VSEQQRPLLEK	343.984	343.984	1	2.36977e+07	High				109	1	2	HCD	663.872	1326.74	0.0498882	11.3614	31.3235	-45	12730	20230504_E3_RSLC6_Edelbacher_Dolan_GMI_ID1138_onbead_dig_try_25per_8_Phot_line2_tech_rep2.raw
104187		Mp4g10250.1_x000D_; Mp4g10250.2	Mp4g10250.1<|>Mp4g10250.2	00258								ü					AQVLESEGER	258.771	258.771	1	1.89899e+07	High				199	0	2	HCD	559.278	1117.55	0.0755948	5.02961	31.3217	-45	12729	20230504_E3_RSLC6_Edelbacher_Dolan_GMI_ID1138_onbead_dig_try_25per_8_Phot_line2_tech_rep2.raw
104188		Mp1g26330.1	Mp1g26330.1	00405								ü					NVETPVSEEK	232.458	232.458	1	2.63458e+07	High				271	0	2	HCD	566.28	1131.55	0.398655	9.17261	31.3198	-45	12728	20230504_E3_RSLC6_Edelbacher_Dolan_GMI_ID1138_onbead_dig_try_25per_8_Phot_line2_tech_rep2.raw
104189	ü	cont_P35527	Keratin, type I cytoskeletal 9 OS=Homo sapiens GN=KRT9 PE=1 SV=3	00014								ü					SGGGGGGGLGSGGSIR	463.373	463.373	1	2.09823e+08	High				254	0	2	HCD	616.802	1232.6	-0.253131	18.355	31.316	-45	12726	20230504_E3_RSLC6_Edelbacher_Dolan_GMI_ID1138_onbead_dig_try_25per_8_Phot_line2_tech_rep2.raw
104190		Mp6g03870.1; Mp6g03870.2_x000D_; Mp6g03870.5	Mp6g03870.1 | Mp6g03870.2<|>Mp6g03870.5	00076,00735; 00076								ü					HELVNGSVSR	290.511	290.511	1	5.58291e+07	High		N5(Deamidated): 100	N5(Deamidated)	153	0	2	HCD	549.781	1098.56	1.11545	11.7738	31.3102	-75	12723	20230504_E3_RSLC6_Edelbacher_Dolan_GMI_ID1138_onbead_dig_try_25per_8_Phot_line2_tech_rep2.raw
104191		Mp8g13030.1	Mp8g13030.1	00245								ü					RNQLAPVVAGK	297.628	297.628	1	8.04924e+06	High				29	1	2	HCD	576.847	1152.69	1.79768	44.4081	31.3071	-75	12721	20230504_E3_RSLC6_Edelbacher_Dolan_GMI_ID1138_onbead_dig_try_25per_8_Phot_line2_tech_rep2.raw
104192		Mp4g09960.1	Mp4g09960.1	00320								ü					MQSLQHGTFDTK	271.781	271.781	1	7.52084e+06	High		M1(Oxidation): 100	M1(Oxidation)	314	0	3	HCD	470.222	1408.65	0.0857183	9.82532	31.3052	-75	12720	20230504_E3_RSLC6_Edelbacher_Dolan_GMI_ID1138_onbead_dig_try_25per_8_Phot_line2_tech_rep2.raw
104193		Mp1g16550.1	Mp1g16550.1	00154								ü					VGQLAKPEESSGQTVR	475.634	475.634	1	3.30951e+07	High				206	1	3	HCD	562.632	1685.88	0.196616	10.7649	31.3034	-75	12719	20230504_E3_RSLC6_Edelbacher_Dolan_GMI_ID1138_onbead_dig_try_25per_8_Phot_line2_tech_rep2.raw
104194		Mp8g06100.1	Mp8g06100.1	00048								ü					SNDVPSPSETR	202.67	202.67	1	2.51579e+07	High				242	0	2	HCD	594.779	1188.55	0.889418	46.5165	31.2956	-60	12715	20230504_E3_RSLC6_Edelbacher_Dolan_GMI_ID1138_onbead_dig_try_25per_8_Phot_line2_tech_rep2.raw
104195		Mp6g11470.1	Mp6g11470.1	00100								ü					AWEADPK	180.753	180.753	1	1.2993e+07	High				58	0	2	HCD	408.698	816.389	-0.093445	16.477	31.2919	-60	12713	20230504_E3_RSLC6_Edelbacher_Dolan_GMI_ID1138_onbead_dig_try_25per_8_Phot_line2_tech_rep2.raw
104196		Mp1g10410.1	Mp1g10410.1	00256								ü					EIANTVANSQNR	231.504	231.504	1	1.52126e+07	High				282	0	3	HCD	439.556	1316.65	-0.576891	28.5216	31.2881	-60	12711	20230504_E3_RSLC6_Edelbacher_Dolan_GMI_ID1138_onbead_dig_try_25per_8_Phot_line2_tech_rep2.raw
104197		Mp7g03280.1	Mp7g03280.1	00091								ü					DVETIEK	178.596	178.596	1	1.64324e+07	High				112	0	2	HCD	417.216	833.425	-0.652945	20.4965	31.2862	-60	12710	20230504_E3_RSLC6_Edelbacher_Dolan_GMI_ID1138_onbead_dig_try_25per_8_Phot_line2_tech_rep2.raw
104198		Mp8g15630.1_x000D_; Mp8g15630.2	Mp8g15630.1<|>Mp8g15630.2	00108								ü					LENSGGSGGDADLQTSK	511.188	511.188	1	1.33763e+07	High				390	0	2	HCD	818.375	1635.74	-2.34322	40.0975	31.2807	-45	12707	20230504_E3_RSLC6_Edelbacher_Dolan_GMI_ID1138_onbead_dig_try_25per_8_Phot_line2_tech_rep2.raw
104199		Mp1g26610.1	Mp1g26610.1	00552								ü					EILGDKVEK	265.654	265.654	1	2.88275e+07	High				185	1	2	HCD	515.793	1030.58	1.16105	36.1893	31.2732	-45	12703	20230504_E3_RSLC6_Edelbacher_Dolan_GMI_ID1138_onbead_dig_try_25per_8_Phot_line2_tech_rep2.raw
104200		Mp2g26310.1	Mp2g26310.1	00393								ü					IFESNHEHDSSFSK	257.91	257.91	1	9.13509e+07	High				465	0	4	HCD	416.689	1663.73	-0.548704	9.74742	31.2697	-45	12701	20230504_E3_RSLC6_Edelbacher_Dolan_GMI_ID1138_onbead_dig_try_25per_8_Phot_line2_tech_rep2.raw
104201		Mp1g04200.1	Mp1g04200.1	00010								ü					AEATAPDAIK	232.947	232.947	1	5.71868e+06	High				87	0	2	HCD	493.762	986.517	1.36628	27.5412	31.2639	-75	12698	20230504_E3_RSLC6_Edelbacher_Dolan_GMI_ID1138_onbead_dig_try_25per_8_Phot_line2_tech_rep2.raw
104202		Mp7g17510.1	Mp7g17510.1	00032								ü					ANILAAK	285.284	285.284	1	2.89196e+07	High				8	0	2	HCD	350.721	700.435	0.166583	0	31.2602	-75	12696	20230504_E3_RSLC6_Edelbacher_Dolan_GMI_ID1138_onbead_dig_try_25per_8_Phot_line2_tech_rep2.raw
104203		Mp2g06170.1_x000D_; Mp2g06170.4	Mp2g06170.1<|>Mp2g06170.4	00409								ü					IGDTSLR	234.144	234.144	1	2.87228e+07	High				86	0	2	HCD	381.211	761.415	-0.215184	11.6089	31.2524	-60	12692	20230504_E3_RSLC6_Edelbacher_Dolan_GMI_ID1138_onbead_dig_try_25per_8_Phot_line2_tech_rep2.raw
104204		Mp4g17050.1	Mp4g17050.1	00209								ü					NMYDEGDEETKR	253.724	253.724	1	8.50712e+06	High				281	1	3	HCD	496.209	1486.61	0.452992	40.0668	31.2506	-60	12691	20230504_E3_RSLC6_Edelbacher_Dolan_GMI_ID1138_onbead_dig_try_25per_8_Phot_line2_tech_rep2.raw
104205		Mp1g04200.1	Mp1g04200.1	00010								ü					AEATAPDAIK	264.855	264.855	1	3.77755e+07	High				121	0	2	HCD	493.761	986.515	-0.737432	13.0206	31.2431	-60	12687	20230504_E3_RSLC6_Edelbacher_Dolan_GMI_ID1138_onbead_dig_try_25per_8_Phot_line2_tech_rep2.raw
104206		Mp1g01410.1_x000D_; Mp1g01410.2	Mp1g01410.1<|>Mp1g01410.2	00014								ü					VSEQQRPLLEK	233.529	233.529	1	1.39135e+08	High				109	1	3	HCD	442.917	1326.74	0.108096	2.6319	31.2412	-60	12686	20230504_E3_RSLC6_Edelbacher_Dolan_GMI_ID1138_onbead_dig_try_25per_8_Phot_line2_tech_rep2.raw
104207		Mp2g12310.1	Mp2g12310.1	00411								ü					TDFNDEEQR	257.183	257.183	1	1.27571e+07	High				159	0	2	HCD	577.241	1153.47	-0.603396	13.9693	31.2372	-45	12684	20230504_E3_RSLC6_Edelbacher_Dolan_GMI_ID1138_onbead_dig_try_25per_8_Phot_line2_tech_rep2.raw
104208		Mp4g22900.1	Mp4g22900.1	00002								ü					VAAAVAAAGPR	327.164	327.164	1	1.80394e+07	High				47	0	2	HCD	477.28	953.552	-0.53546	9.97275	31.2335	-45	12682	20230504_E3_RSLC6_Edelbacher_Dolan_GMI_ID1138_onbead_dig_try_25per_8_Phot_line2_tech_rep2.raw
104209		Mp6g10990.1; Mpzg00230.1; Mp6g11010.1	Mp6g10990.1 | Mpzg00230.1 | Mp6g11010.1	00042; 00042; 00042								ü					HTGVMVGMGQK	454.05	454.05	1	2.8797e+07	High				208	0	2	HCD	572.783	1144.56	-0.891537	0	31.2316	-45	12681	20230504_E3_RSLC6_Edelbacher_Dolan_GMI_ID1138_onbead_dig_try_25per_8_Phot_line2_tech_rep2.raw
104210		Mp4g11410.1	Mp4g11410.1	00564								ü					IASNLDAADKK	310.322	310.322	1	2.24269e+07	High		N4(Deamidated): 100	N4(Deamidated)	199	1	3	HCD	382.871	1146.6	-0.541107	23.8687	31.2298	-45	12680	20230504_E3_RSLC6_Edelbacher_Dolan_GMI_ID1138_onbead_dig_try_25per_8_Phot_line2_tech_rep2.raw
104211		Mp8g12020.2_x000D_; Mp8g12020.1	Mp8g12020.2<|>Mp8g12020.1	00173								ü					TSTSTSMLSSVSK	438.931	438.931	1	3.37865e+08	High		M7(Oxidation): 100	M7(Oxidation)	300	0	2	HCD	666.322	1331.64	0.252028	4.13631	31.2282	-45	12679	20230504_E3_RSLC6_Edelbacher_Dolan_GMI_ID1138_onbead_dig_try_25per_8_Phot_line2_tech_rep2.raw
104212		Mp2g08350.1	Mp2g08350.1	00564								ü					IASSLQAADK	275.362	275.362	1	1.26119e+08	High				228	0	2	HCD	502.274	1003.54	-1.3656	20.6326	31.2259	-45	12677	20230504_E3_RSLC6_Edelbacher_Dolan_GMI_ID1138_onbead_dig_try_25per_8_Phot_line2_tech_rep2.raw
104213		Mp6g19660.1	Mp6g19660.1	00998								ü					NPEQVSATVK	236.059	236.059	1	3.64771e+06	High		Q4(Deamidated): 100	Q4(Deamidated)	186	0	2	HCD	537.277	1073.55	0.0915465	15.5677	31.222	-75	12675	20230504_E3_RSLC6_Edelbacher_Dolan_GMI_ID1138_onbead_dig_try_25per_8_Phot_line2_tech_rep2.raw
104214		P0CG47; Mp7g12760.1	Polyubiquitin-B as Dimer OS=Homo sapiens OX=9606 GN=UBB PE=1 SV=1 | Mp7g12760.1	00030; 00030,00106								ü					IQDKEGIPPDQQR	277.708	277.708	1	1.46871e+08	High				324	1	3	HCD	508.599	1523.78	-0.0688019	9.49651	31.2183	-75	12673	20230504_E3_RSLC6_Edelbacher_Dolan_GMI_ID1138_onbead_dig_try_25per_8_Phot_line2_tech_rep2.raw
104215		Mp3g24250.1	Mp3g24250.1	00481								ü					KPTSGFSLK	323.211	323.211	1	4.17428e+06	High				75	1	2	HCD	482.777	964.547	0.387863	17.349	31.2164	-75	12672	20230504_E3_RSLC6_Edelbacher_Dolan_GMI_ID1138_onbead_dig_try_25per_8_Phot_line2_tech_rep2.raw
104216		Mp2g22520.1	Mp2g22520.1	00010								ü					MEDAISGR	199.65	199.65	1	6.63424e+06	High	X			85	0	2	HCD	439.706	878.404	0.392346	56.1698	31.2145	-75	12671	20230504_E3_RSLC6_Edelbacher_Dolan_GMI_ID1138_onbead_dig_try_25per_8_Phot_line2_tech_rep2.raw
104217		Mp1g25790.1	Mp1g25790.1	00217								ü					YADGVVDK	223.505	223.505	1	4.11277e+06	Medium	X			95	0	2	HCD	433.716	866.425	0.0328348	0	31.2127	-75	12670	20230504_E3_RSLC6_Edelbacher_Dolan_GMI_ID1138_onbead_dig_try_25per_8_Phot_line2_tech_rep2.raw
104218		Mp6g04100.1	Mp6g04100.1	00068								ü					FIPTNSTGK	169.761	169.761	1	6.03733e+07	High				120	0	2	HCD	482.759	964.51	0.0168665	37.0826	31.2087	-60	12668	20230504_E3_RSLC6_Edelbacher_Dolan_GMI_ID1138_onbead_dig_try_25per_8_Phot_line2_tech_rep2.raw
104219		Mp8g17210.1	Mp8g17210.1	00401								ü					RGGVANTLAAAR	379.173	379.173	1	4.20461e+07	High				131	1	2	HCD	578.831	1156.65	0.0764201	13.9907	31.2068	-60	12667	20230504_E3_RSLC6_Edelbacher_Dolan_GMI_ID1138_onbead_dig_try_25per_8_Phot_line2_tech_rep2.raw
104220		Mp3g02050.1	Mp3g02050.1	00810								ü					VPAVNIEQK	180.122	180.122	1	4.72853e+07	High		N5(Deamidated): 100; Q8(Deamidated): 100	N5(Deamidated); Q8(Deamidated)	115	0	2	HCD	500.271	999.536	-0.112869	13.0821	31.2049	-60	12666	20230504_E3_RSLC6_Edelbacher_Dolan_GMI_ID1138_onbead_dig_try_25per_8_Phot_line2_tech_rep2.raw
104221		Mp3g12390.1; Mp3g07690.1; Mp3g12380.1; Mp3g07700.1; Mp3g12410.1; Mp3g12440.1	Mp3g12390.1 | Mp3g07690.1 | Mp3g12380.1 | Mp3g07700.1 | Mp3g12410.1 | Mp3g12440.1	00227; 00223; 00221; 00223; 00223; 00233								ü					AAHLVDSTHQVGHFQK	331.704	331.704	1	2.21671e+07	High				366	0	4	HCD	444.48	1774.9	-0.45792	22.9073	31.203	-60	12665	20230504_E3_RSLC6_Edelbacher_Dolan_GMI_ID1138_onbead_dig_try_25per_8_Phot_line2_tech_rep2.raw
104222		Mp4g22900.1	Mp4g22900.1	00002								ü					VAAAVAAAGPR	282.735	282.735	1	1.08185e+07	High				47	0	2	HCD	477.279	953.552	-1.1118	75.5859	31.2011	-60	12664	20230504_E3_RSLC6_Edelbacher_Dolan_GMI_ID1138_onbead_dig_try_25per_8_Phot_line2_tech_rep2.raw
104223		Mp8g03420.1	Mp8g03420.1	00074								ü					AVELDETK	205.171	205.171	1	3.33059e+07	High	X			177	0	2	HCD	452.735	904.463	0.666242	31.0856	31.1993	-60	12663	20230504_E3_RSLC6_Edelbacher_Dolan_GMI_ID1138_onbead_dig_try_25per_8_Phot_line2_tech_rep2.raw
104224		Mp2g08350.1	Mp2g08350.1	00564								ü					IASSLQAADK	292.073	292.073	1	2.97165e+08	High				185	0	2	HCD	502.274	1003.54	-0.514388	6.67302	31.1974	-60	12662	20230504_E3_RSLC6_Edelbacher_Dolan_GMI_ID1138_onbead_dig_try_25per_8_Phot_line2_tech_rep2.raw
104225		Mp1g10410.1	Mp1g10410.1	00256								ü					EIANTVANSQNR	339.603	339.603	1	1.72864e+08	High				285	0	2	HCD	658.831	1316.65	-0.984861	8.6609	31.1897	-45	12658	20230504_E3_RSLC6_Edelbacher_Dolan_GMI_ID1138_onbead_dig_try_25per_8_Phot_line2_tech_rep2.raw
104226		Mp4g16720.1	Mp4g16720.1	00746								ü					VVVTVDNSSK	282.356	282.356	1	3.20014e+07	High				160	0	2	HCD	524.287	1047.57	-0.86243	8.87535	31.1885	-45	12657	20230504_E3_RSLC6_Edelbacher_Dolan_GMI_ID1138_onbead_dig_try_25per_8_Phot_line2_tech_rep2.raw
104227		Mp3g02650.2	Mp3g02650.2	00612								ü					NGGPVDIQK	251.034	251.034	1	5.64648e+07	High				73	0	2	HCD	464.249	927.49	0.562012	12.4504	31.1866	-45	12656	20230504_E3_RSLC6_Edelbacher_Dolan_GMI_ID1138_onbead_dig_try_25per_8_Phot_line2_tech_rep2.raw
104228		Mp8g05670.1	Mp8g05670.1	00038								ü					EGEEAELHASSPGESSHSGGR	466.475	466.475	1	2.08675e+07	High		S11(Phospho): 100	S11(Phospho)	231	0	3	HCD	730.63	2189.87	0.417873	0	31.1849	-45	12655	20230504_E3_RSLC6_Edelbacher_Dolan_GMI_ID1138_onbead_dig_try_25per_8_Phot_line2_tech_rep2.raw
104229		Mp6g13460.1_x000D_; Mp6g13460.2	Mp6g13460.1<|>Mp6g13460.2	00277								ü					TTSSATTISAPGK	296.092	296.092	1	1.42298e+08	High				236	0	2	HCD	611.32	1221.63	-0.0860079	34.4247	31.183	-45	12654	20230504_E3_RSLC6_Edelbacher_Dolan_GMI_ID1138_onbead_dig_try_25per_8_Phot_line2_tech_rep2.raw
104230		Mp6g05400.1	Mp6g05400.1	00334								ü					LTEAALK	203.501	203.501	1	1.49676e+07	High	X			60	0	2	HCD	373.226	745.445	-0.370524	22.864	31.1755	-75	12650	20230504_E3_RSLC6_Edelbacher_Dolan_GMI_ID1138_onbead_dig_try_25per_8_Phot_line2_tech_rep2.raw
104231		Mp8g12440.1	Mp8g12440.1	00356								ü					AVDDALAK	251.651	251.651	1	3.51414e+07	High				105	0	2	HCD	401.719	802.43	-0.726017	16.8631	31.1718	-75	12648	20230504_E3_RSLC6_Edelbacher_Dolan_GMI_ID1138_onbead_dig_try_25per_8_Phot_line2_tech_rep2.raw
104232		Mp4g22640.1	Mp4g22640.1	00305								ü					LAQQVAKPQYDEK	264.702	264.702	1	2.76414e+07	High	X			231	1	3	HCD	506.603	1517.79	-0.759666	53.018	31.1595	-60	12642	20230504_E3_RSLC6_Edelbacher_Dolan_GMI_ID1138_onbead_dig_try_25per_8_Phot_line2_tech_rep2.raw
104233		Mp8g07360.1	Mp8g07360.1	00002								ü					TAMEVDSGTPGGADKEK	354.036	354.036	1	1.73749e+07	High				411	1	3	HCD	564.929	1692.77	-0.985959	37.9087	31.1577	-60	12641	20230504_E3_RSLC6_Edelbacher_Dolan_GMI_ID1138_onbead_dig_try_25per_8_Phot_line2_tech_rep2.raw
104234		Mp4g18690.1	Mp4g18690.1	00214								ü					VVATPYAK	233.655	233.655	1	4.71358e+08	High				63	0	2	HCD	424.747	848.487	-0.662088	5.37259	31.1539	-60	12639	20230504_E3_RSLC6_Edelbacher_Dolan_GMI_ID1138_onbead_dig_try_25per_8_Phot_line2_tech_rep2.raw
104235		Mp8g06490.1	Mp8g06490.1	00536								ü					MDDADNQQTDGTGAENGAAADEKPSK	683.074	683.074	1	3.32684e+07	High		N16(Deamidated): 100	N16(Deamidated)	307	1	3	HCD	879.701	2637.09	1.26536	0	31.1488	-45	12636	20230504_E3_RSLC6_Edelbacher_Dolan_GMI_ID1138_onbead_dig_try_25per_8_Phot_line2_tech_rep2.raw
104236		Mp3g02050.1	Mp3g02050.1	00810								ü					VPAVNIEQK	183.271	183.271	1	4.54225e+07	High		N5(Deamidated): 100; Q8(Deamidated): 100	N5(Deamidated); Q8(Deamidated)	115	0	2	HCD	500.271	999.535	-0.907301	36.0543	31.142	-45	12632	20230504_E3_RSLC6_Edelbacher_Dolan_GMI_ID1138_onbead_dig_try_25per_8_Phot_line2_tech_rep2.raw
104237		Mp7g18160.1	Mp7g18160.1	01212								ü					DRGLEDKIDEK	182.179	182.179	1	3.28508e+06	High				263	2	3	HCD	439.893	1317.66	-0.215635	44.3592	31.1275	-75	12624	20230504_E3_RSLC6_Edelbacher_Dolan_GMI_ID1138_onbead_dig_try_25per_8_Phot_line2_tech_rep2.raw
104238		Mp1g10310.1	Mp1g10310.1	00283								ü					LNDPEAVR	225.097	225.097	1	1.77296e+07	High				108	0	2	HCD	457.24	913.473	-0.830337	7.9193	31.1257	-75	12623	20230504_E3_RSLC6_Edelbacher_Dolan_GMI_ID1138_onbead_dig_try_25per_8_Phot_line2_tech_rep2.raw
104239		Mp4g19750.2_x000D_; Mp4g19750.1	Mp4g19750.2<|>Mp4g19750.1	00446								ü					SGSEMTTLK	303.185	303.185	1	4.10868e+07	High	X			216	0	2	HCD	477.235	953.463	1.9693	13.6542	31.1178	-60	12619	20230504_E3_RSLC6_Edelbacher_Dolan_GMI_ID1138_onbead_dig_try_25per_8_Phot_line2_tech_rep2.raw
104240		Mp2g02700.1	Mp2g02700.1	01561								ü					GTTPHIVVEK	351.493	351.493	1	2.15413e+07	High				54	0	2	HCD	540.805	1080.6	-0.99203	14.4433	31.1159	-60	12618	20230504_E3_RSLC6_Edelbacher_Dolan_GMI_ID1138_onbead_dig_try_25per_8_Phot_line2_tech_rep2.raw
104241		Mp8g08200.1	Mp8g08200.1	00207								ü					VGGGLGVR	303.391	303.391	1	2.73528e+07	High				13	0	2	HCD	357.716	714.424	-1.96963	26.8606	31.114	-60	12617	20230504_E3_RSLC6_Edelbacher_Dolan_GMI_ID1138_onbead_dig_try_25per_8_Phot_line2_tech_rep2.raw
104242		Mp3g02650.2	Mp3g02650.2	00612								ü					NGGPVDIQK	254.362	254.362	1	3.16561e+08	High				75	0	2	HCD	464.248	927.488	-1.01809	57.5048	31.1122	-60	12616	20230504_E3_RSLC6_Edelbacher_Dolan_GMI_ID1138_onbead_dig_try_25per_8_Phot_line2_tech_rep2.raw
104243		Mp4g10080.1; Mp1g11000.1	Mp4g10080.1 | Mp1g11000.1	00494; 00494								ü					LPQEMEK	219.694	219.694	1	1.03444e+08	High				185	0	2	HCD	437.72	874.433	-0.969124	14.2878	31.1072	-60	12613	20230504_E3_RSLC6_Edelbacher_Dolan_GMI_ID1138_onbead_dig_try_25per_8_Phot_line2_tech_rep2.raw
104244		Mp8g17210.1	Mp8g17210.1	00130								ü					VEQTVSAPAENSR	329.769	329.769	1	1.39632e+08	High				304	0	2	HCD	694.344	1387.68	-0.67815	0	31.0942	-45	12606	20230504_E3_RSLC6_Edelbacher_Dolan_GMI_ID1138_onbead_dig_try_25per_8_Phot_line2_tech_rep2.raw
104245		Mp4g08070.1	Mp4g08070.1	00247								ü					SEYSYGAR	208.147	208.147	1	5.89873e+06	High				99	0	2	HCD	466.709	932.41	-0.380613	17.3065	31.0868	-75	12602	20230504_E3_RSLC6_Edelbacher_Dolan_GMI_ID1138_onbead_dig_try_25per_8_Phot_line2_tech_rep2.raw
104246		Mp8g15630.1_x000D_; Mp8g15630.2	Mp8g15630.1<|>Mp8g15630.2	00008								ü					LHIGGNHDDQVDAGR	268.107	268.107	1	4.39401e+06	High				423	0	3	HCD	535.257	1603.76	-0.284002	70.0604	31.0849	-75	12601	20230504_E3_RSLC6_Edelbacher_Dolan_GMI_ID1138_onbead_dig_try_25per_8_Phot_line2_tech_rep2.raw
104247		Mp5g20180.1	Mp5g20180.1	00812								ü					WSGASDVSK	214.084	214.084	1	1.04791e+07	High				141	0	2	HCD	468.724	936.442	-0.621112	5.0301	31.0831	-75	12600	20230504_E3_RSLC6_Edelbacher_Dolan_GMI_ID1138_onbead_dig_try_25per_8_Phot_line2_tech_rep2.raw
104248		Mp4g02610.1	Mp4g02610.1	00581								ü					QMLEMEREEESK	152.59	152.59	1	5.75747e+06	High		M2(Oxidation): 100	M2(Oxidation)	313	1	3	HCD	518.897	1554.68	0.212399	72.2109	31.0793	-75	12598	20230504_E3_RSLC6_Edelbacher_Dolan_GMI_ID1138_onbead_dig_try_25per_8_Phot_line2_tech_rep2.raw
104249		Mp8g08200.1	Mp8g08200.1	00207								ü					VGGGLGVR	252.408	252.408	1	1.46505e+07	High				13	0	2	HCD	357.716	714.425	-0.432131	9.96332	31.0775	-75	12597	20230504_E3_RSLC6_Edelbacher_Dolan_GMI_ID1138_onbead_dig_try_25per_8_Phot_line2_tech_rep2.raw
104250		Mp2g14600.2_x000D_; Mp2g14600.1	Mp2g14600.2<|>Mp2g14600.1	00240								ü					IGDLEAK	217.74	217.74	1	1.40072e+07	High				77	0	2	HCD	373.208	745.409	-0.523962	14.6282	31.0733	-60	12595	20230504_E3_RSLC6_Edelbacher_Dolan_GMI_ID1138_onbead_dig_try_25per_8_Phot_line2_tech_rep2.raw
104251		Mp7g13780.1	Mp7g13780.1	00326								ü					AEMDEEEELRR	215.891	215.891	1	1.65101e+07	High		M3(Oxidation): 100	M3(Oxidation)	337	1	3	HCD	474.877	1422.62	-0.751676	40.8513	31.0684	-60	12592	20230504_E3_RSLC6_Edelbacher_Dolan_GMI_ID1138_onbead_dig_try_25per_8_Phot_line2_tech_rep2.raw
104252		Mp4g06320.1	Mp4g06320.1	00885								ü					LAFDQAANSSSHSHSR	466.332	466.332	1	1.85708e+07	High		N8(Deamidated): 100	N8(Deamidated)	412	0	4	HCD	429.697	1715.77	-4.07699	57.6972	31.0646	-60	12590	20230504_E3_RSLC6_Edelbacher_Dolan_GMI_ID1138_onbead_dig_try_25per_8_Phot_line2_tech_rep2.raw
104253		Mp2g25250.1	Mp2g25250.1	00101								ü					GQGHGEIDLDGGK	526.328	526.328	1	1.06728e+08	High				369	0	2	HCD	641.804	1282.6	-0.390559	0	31.0623	-60	12588	20230504_E3_RSLC6_Edelbacher_Dolan_GMI_ID1138_onbead_dig_try_25per_8_Phot_line2_tech_rep2.raw
104254		Mp4g15800.1	Mp4g15800.1	00178								ü					RFPGFNKEDK	242.934	242.934	1	1.6809e+07	High				239	2	2	HCD	619.318	1237.63	-3.64107	41.5853	31.0583	-45	12586	20230504_E3_RSLC6_Edelbacher_Dolan_GMI_ID1138_onbead_dig_try_25per_8_Phot_line2_tech_rep2.raw
104255		Mp3g15580.1	Mp3g15580.1	00394								ü					LQQESEITR	271.277	271.277	1	2.3668e+07	High				190	0	2	HCD	552.288	1103.57	-0.373934	0	31.0534	-45	12583	20230504_E3_RSLC6_Edelbacher_Dolan_GMI_ID1138_onbead_dig_try_25per_8_Phot_line2_tech_rep2.raw
104256		Mp7g17560.1	Mp7g17560.1	00358								ü					TAAPVQGSPTRD	242.073	242.073	1	3.5955e+07	High		S8(Phospho): 99.84	S8(Phospho)	293	1	2	HCD	640.287	1279.57	-1.17944	0	31.0515	-45	12582	20230504_E3_RSLC6_Edelbacher_Dolan_GMI_ID1138_onbead_dig_try_25per_8_Phot_line2_tech_rep2.raw
104257		Mp4g10080.1; Mp1g11000.1	Mp4g10080.1 | Mp1g11000.1	00494; 00494								ü					LPQEMEK	189.896	189.896	1	3.45964e+07	High				185	0	2	HCD	437.72	874.433	-0.550951	0	31.0463	-45	12579	20230504_E3_RSLC6_Edelbacher_Dolan_GMI_ID1138_onbead_dig_try_25per_8_Phot_line2_tech_rep2.raw
104258		Mp4g18690.1	Mp4g18690.1	00214								ü					VVATPYAK	228.97	228.97	1	3.57679e+09	High				63	0	2	HCD	424.747	848.487	-0.663287	11.6921	31.0405	-75	12576	20230504_E3_RSLC6_Edelbacher_Dolan_GMI_ID1138_onbead_dig_try_25per_8_Phot_line2_tech_rep2.raw
104259		Mp1g11000.1	Mp1g11000.1	00250								ü					NVDMIAAR	264.894	264.894	1	4.43958e+07	High		M4(Oxidation): 100	M4(Oxidation)	170	0	2	HCD	453.229	905.451	-0.0932892	44.4639	31.0369	-75	12574	20230504_E3_RSLC6_Edelbacher_Dolan_GMI_ID1138_onbead_dig_try_25per_8_Phot_line2_tech_rep2.raw
104260		Mp3g09120.1	Mp3g09120.1	00171								ü					EIAAEYK	164.575	164.575	1	1.54958e+07	High	X			54	0	2	HCD	412.214	823.42	0.486202	36.6886	31.035	-75	12573	20230504_E3_RSLC6_Edelbacher_Dolan_GMI_ID1138_onbead_dig_try_25per_8_Phot_line2_tech_rep2.raw
104261		Mp2g21180.1	Mp2g21180.1	00168								ü					VNLVSAK	234.628	234.628	1	5.01913e+07	High				53	0	2	HCD	365.727	730.446	0.132433	5.17665	31.0331	-75	12572	20230504_E3_RSLC6_Edelbacher_Dolan_GMI_ID1138_onbead_dig_try_25per_8_Phot_line2_tech_rep2.raw
104262		Mp5g09750.1	Mp5g09750.1	00148								ü					ENTTILK	178.162	178.162	1	3.91541e+07	High	X			102	0	2	HCD	409.735	818.462	0.151813	22.0381	31.0222	-60	12566	20230504_E3_RSLC6_Edelbacher_Dolan_GMI_ID1138_onbead_dig_try_25per_8_Phot_line2_tech_rep2.raw
104263		Mp4g06320.1	Mp4g06320.1	00885								ü					LAFDQAANSSSHSHSR	508.913	508.913	1	4.66279e+07	High		N8(Deamidated): 100	N8(Deamidated)	408	0	3	HCD	572.595	1715.77	-1.33049	9.26007	31.0203	-60	12565	20230504_E3_RSLC6_Edelbacher_Dolan_GMI_ID1138_onbead_dig_try_25per_8_Phot_line2_tech_rep2.raw
104264		Mp3g15580.1	Mp3g15580.1	00394								ü					LQQESEITR	256.068	256.068	1	5.7485e+07	High				190	0	2	HCD	552.288	1103.57	-1.14853	10.9301	31.0188	-60	12564	20230504_E3_RSLC6_Edelbacher_Dolan_GMI_ID1138_onbead_dig_try_25per_8_Phot_line2_tech_rep2.raw
104265		Mp2g20190.1	Mp2g20190.1	00021								ü					NMSVIAHVDHGK	330.966	330.966	1	7.42514e+07	High				256	0	3	HCD	436.555	1307.65	-1.64589	13.7327	31.0173	-60	12563	20230504_E3_RSLC6_Edelbacher_Dolan_GMI_ID1138_onbead_dig_try_25per_8_Phot_line2_tech_rep2.raw
104266		Mp1g03870.1	Mp1g03870.1	00197								ü					EHILLAK	322.208	322.208	1	5.62011e+08	High				25	0	2	HCD	412.255	823.502	-1.61348	26.3686	31.0161	-60	12562	20230504_E3_RSLC6_Edelbacher_Dolan_GMI_ID1138_onbead_dig_try_25per_8_Phot_line2_tech_rep2.raw
104267		Mp2g17160.1	Mp2g17160.1	00536								ü					FISGQEDAGNNR	309.815	309.815	1	5.43352e+07	High				194	0	2	HCD	654.301	1307.6	-1.48067	26.6202	31.0042	-45	12555	20230504_E3_RSLC6_Edelbacher_Dolan_GMI_ID1138_onbead_dig_try_25per_8_Phot_line2_tech_rep2.raw
104268		Mp4g17210.1_x000D_; Mp4g17210	Mp4g17210.1<|>MpPIP OS=Marchantia polymorpha	00009								ü					DAEQFVHK	293.052	293.052	1	3.41614e+09	High				124	0	2	HCD	487.24	973.473	-0.430521	88.7787	31.0019	-45	12553	20230504_E3_RSLC6_Edelbacher_Dolan_GMI_ID1138_onbead_dig_try_25per_8_Phot_line2_tech_rep2.raw
104269		Mp2g23840.1	Mp2g23840.1	00434								ü					TDDMDEDEPAKLENGDKK	518.712	518.712	1	2.37826e+08	High		M4(Oxidation): 100; N14(Deamidated): 100	M4(Oxidation); N14(Deamidated)	412	2	3	HCD	689.628	2066.87	0.124369	0.71654	31.0007	-45	12552	20230504_E3_RSLC6_Edelbacher_Dolan_GMI_ID1138_onbead_dig_try_25per_8_Phot_line2_tech_rep2.raw
104270		Mp1g26110.1	Mp1g26110.1	00200								ü					RSTGEEQAVAPSTPTR	324.131	324.131	1	2.39412e+07	High		T13(Phospho): 99.81	T13(Phospho)	440	1	3	HCD	589.607	1766.81	-0.618878	5.66504	30.9836	-60	12544	20230504_E3_RSLC6_Edelbacher_Dolan_GMI_ID1138_onbead_dig_try_25per_8_Phot_line2_tech_rep2.raw
104271		Mp2g11670.1	Mp2g11670.1	00224								ü					ILHEQGGIVK	279.588	279.588	1	5.81614e+06	High				55	0	2	HCD	547.322	1093.64	0.137044	59.077	30.9806	-60	12542	20230504_E3_RSLC6_Edelbacher_Dolan_GMI_ID1138_onbead_dig_try_25per_8_Phot_line2_tech_rep2.raw
104272		Mp7g13420.1	Mp7g13420.1	00773								ü					TANDVDGSLGK	291.198	291.198	1	2.52135e+07	High				256	0	2	HCD	538.765	1076.52	0.749751	0	30.9788	-60	12541	20230504_E3_RSLC6_Edelbacher_Dolan_GMI_ID1138_onbead_dig_try_25per_8_Phot_line2_tech_rep2.raw
104273		Mp3g00870.1	Mp3g00870.1	00586								ü					LGQEYEAR	273.556	273.556	1	2.72906e+07	High				169	0	2	HCD	483.237	965.467	-1.3758	15.6684	30.9769	-60	12540	20230504_E3_RSLC6_Edelbacher_Dolan_GMI_ID1138_onbead_dig_try_25per_8_Phot_line2_tech_rep2.raw
104274		Mp2g23840.1	Mp2g23840.1	00434								ü					TDDMDEDEPAKLENGDKK	431.936	431.936	1	2.59913e+08	High		M4(Oxidation): 100; N14(Deamidated): 100	M4(Oxidation); N14(Deamidated)	416	2	4	HCD	517.473	2066.87	-0.236796	6.49852	30.9731	-60	12538	20230504_E3_RSLC6_Edelbacher_Dolan_GMI_ID1138_onbead_dig_try_25per_8_Phot_line2_tech_rep2.raw
104275		Mp1g21640.1	Mp1g21640.1	00463								ü					VEDALNATK	277.958	277.958	1	2.24225e+08	High				158	0	2	HCD	480.753	960.498	-1.41301	17.1775	30.972	-60	12537	20230504_E3_RSLC6_Edelbacher_Dolan_GMI_ID1138_onbead_dig_try_25per_8_Phot_line2_tech_rep2.raw
104276		Mp1g10310.1	Mp1g10310.1	00817								ü					LATEDAATEER	300.475	300.475	1	1.74679e+07	High				280	0	2	HCD	603.285	1205.56	-0.770972	36.4819	30.968	-45	12535	20230504_E3_RSLC6_Edelbacher_Dolan_GMI_ID1138_onbead_dig_try_25per_8_Phot_line2_tech_rep2.raw
104277		Mp6g05940.1	Mp6g05940.1	01131								ü					ASDTFGERPPR	228.959	228.959	1	2.09281e+07	High				279	1	3	HCD	411.538	1232.6	-1.3772	24.6387	30.9624	-45	12532	20230504_E3_RSLC6_Edelbacher_Dolan_GMI_ID1138_onbead_dig_try_25per_8_Phot_line2_tech_rep2.raw
104278	ü	cont_P15636	Protease 1 OS=Achromobacter lyticus PE=1 SV=1	00287								ü					APNTPASGANGDGSMSQTQSGSTVK	833.631	833.631	1	3.57991e+07	High		N10(Deamidated): 100; M15(Oxidation): 100	N10(Deamidated); M15(Oxidation)	545	0	2	HCD	1184.02	2367.03	-3.37148	0	30.9606	-45	12531	20230504_E3_RSLC6_Edelbacher_Dolan_GMI_ID1138_onbead_dig_try_25per_8_Phot_line2_tech_rep2.raw
104279		Mp7g16820.1	Mp7g16820.1	00136								ü					KEDGIKEEAAPVEEAK	604.688	604.688	1	2.07426e+07	High				332	2	3	HCD	581.631	1742.88	-0.655862	0	30.9587	-45	12530	20230504_E3_RSLC6_Edelbacher_Dolan_GMI_ID1138_onbead_dig_try_25per_8_Phot_line2_tech_rep2.raw
104280		Mp7g16550.1	Mp7g16550.1	00065								ü					LRDEPQDEQIEK	253.137	253.137	1	4.71085e+06	High				290	1	3	HCD	500.583	1499.73	0.153463	53.4217	30.9529	-75	12527	20230504_E3_RSLC6_Edelbacher_Dolan_GMI_ID1138_onbead_dig_try_25per_8_Phot_line2_tech_rep2.raw
104281		Mp6g16570.1	Mp6g16570.1	01419								ü					LVNDIGR	189.562	189.562	1	5.87666e+06	High	X			75	0	2	HCD	393.727	786.446	-1.11465	46.345	30.9491	-75	12525	20230504_E3_RSLC6_Edelbacher_Dolan_GMI_ID1138_onbead_dig_try_25per_8_Phot_line2_tech_rep2.raw
104282		Mp2g13510.1	Mp2g13510.1	00868								ü					TTTNFSDHVGR	207.333	207.333	1	6.43345e+06	High	X			289	0	3	HCD	412.198	1234.58	-0.397143	50.6286	30.9472	-75	12524	20230504_E3_RSLC6_Edelbacher_Dolan_GMI_ID1138_onbead_dig_try_25per_8_Phot_line2_tech_rep2.raw
104283		Mp1g27080.1	Mp1g27080.1	00051								ü					SSAAPGAALQR	330.169	330.169	1	7.47593e+07	High	X			112	0	2	HCD	514.778	1028.55	0.115601	28.9726	30.9412	-60	12521	20230504_E3_RSLC6_Edelbacher_Dolan_GMI_ID1138_onbead_dig_try_25per_8_Phot_line2_tech_rep2.raw
104284		Mp5g03860.1_x000D_; Mp5g03860.3	Mp5g03860.1<|>Mp5g03860.3	00354								ü					DKAEHSLAPSEDDAETTTK	526.273	526.273	1	1.34591e+07	High				554	1	3	HCD	682.315	2044.93	0.037324	0	30.9374	-60	12519	20230504_E3_RSLC6_Edelbacher_Dolan_GMI_ID1138_onbead_dig_try_25per_8_Phot_line2_tech_rep2.raw
104285		Mp1g28300.1	Mp1g28300.1	02229								ü					NQAVQELK	219.673	219.673	1	3.37001e+07	High	X	Q2(Deamidated): 99.89	Q2(Deamidated)	155	0	2	HCD	465.748	930.488	-1.43972	53.1857	30.9337	-60	12517	20230504_E3_RSLC6_Edelbacher_Dolan_GMI_ID1138_onbead_dig_try_25per_8_Phot_line2_tech_rep2.raw
104286		Mp1g04290.1	Mp1g04290.1	00012								ü					AGGAGVGGGDGLR	348.29	348.29	1	1.21043e+07	High				158	0	2	HCD	522.265	1043.52	-0.706988	10.9982	30.9318	-60	12516	20230504_E3_RSLC6_Edelbacher_Dolan_GMI_ID1138_onbead_dig_try_25per_8_Phot_line2_tech_rep2.raw
104287		Mp1g21640.1	Mp1g21640.1	00463								ü					VEDALNATK	278.225	278.225	1	2.24225e+08	High				202	0	2	HCD	480.75	960.494	-6.24293	28.4445	30.9299	-60	12515	20230504_E3_RSLC6_Edelbacher_Dolan_GMI_ID1138_onbead_dig_try_25per_8_Phot_line2_tech_rep2.raw
104288		Mp1g27080.1	Mp1g27080.1	00051								ü					SSAAPGAALQR	298.815	298.815	1	2.07264e+08	High				149	0	2	HCD	514.777	1028.55	-1.07139	19.4867	30.921	-45	12510	20230504_E3_RSLC6_Edelbacher_Dolan_GMI_ID1138_onbead_dig_try_25per_8_Phot_line2_tech_rep2.raw
104289		Mp7g13580.1	Mp7g13580.1	00610								ü					EVVESVEANGKPSK	344.002	344.002	1	2.24092e+07	High		N9(Deamidated): 100	N9(Deamidated)	290	1	3	HCD	491.919	1473.74	-0.46013	7.5855	30.918	-45	12508	20230504_E3_RSLC6_Edelbacher_Dolan_GMI_ID1138_onbead_dig_try_25per_8_Phot_line2_tech_rep2.raw
104290		Mp2g11670.1	Mp2g11670.1	00224								ü					ILHEQGGIVK	277.436	277.436	1	4.45491e+07	High				77	0	3	HCD	365.217	1093.64	-0.685133	30.8286	30.9142	-45	12506	20230504_E3_RSLC6_Edelbacher_Dolan_GMI_ID1138_onbead_dig_try_25per_8_Phot_line2_tech_rep2.raw
104291		Mp1g07850.1	Mp1g07850.1	00073								ü					LESAALEK	265.304	265.304	1	1.91901e+07	High				146	0	2	HCD	430.74	860.472	-0.139554	16.3267	30.909	-75	12503	20230504_E3_RSLC6_Edelbacher_Dolan_GMI_ID1138_onbead_dig_try_25per_8_Phot_line2_tech_rep2.raw
104292		Mp4g07500.1	Mp4g07500.1	00300								ü					LQPESVAEK	171.475	171.475	1	8.68416e+06	High				100	0	2	HCD	500.769	1000.53	0.303976	45.0512	30.9072	-75	12502	20230504_E3_RSLC6_Edelbacher_Dolan_GMI_ID1138_onbead_dig_try_25per_8_Phot_line2_tech_rep2.raw
104293		Mp1g21640.1	Mp1g21640.1	00463								ü					VEDALNATK	279.719	279.719	1	2.15186e+08	High	X			146	0	2	HCD	480.753	960.5	-0.015796	11.0042	30.9016	-75	12499	20230504_E3_RSLC6_Edelbacher_Dolan_GMI_ID1138_onbead_dig_try_25per_8_Phot_line2_tech_rep2.raw
104294		Mp5g21730.1	Mp5g21730.1	00724								ü					VSVYSAR	168.503	168.503	1	1.5998e+07	High				24	0	2	HCD	391.213	781.42	-0.82193	24.3707	30.8917	-60	12494	20230504_E3_RSLC6_Edelbacher_Dolan_GMI_ID1138_onbead_dig_try_25per_8_Phot_line2_tech_rep2.raw
104295		Mp5g07110.1	Mp5g07110.1	00085								ü					TATSSMTSVPKPLK	259.457	259.457	1	2.02189e+07	High		M6(Oxidation): 100	M6(Oxidation)	219	1	3	HCD	488.598	1463.78	0.418009	17.5257	30.8899	-60	12493	20230504_E3_RSLC6_Edelbacher_Dolan_GMI_ID1138_onbead_dig_try_25per_8_Phot_line2_tech_rep2.raw
104296		Mp1g19900.1	Mp1g19900.1	00269								ü					ILVQAGTK	206.924	206.924	1	4.57668e+07	High				70	0	2	HCD	415.259	829.512	-3.06988	33.2879	30.8861	-60	12491	20230504_E3_RSLC6_Edelbacher_Dolan_GMI_ID1138_onbead_dig_try_25per_8_Phot_line2_tech_rep2.raw
104297		Mp2g10860.1	Mp2g10860.1	00014								ü					DGDVNSASAYK	289.331	289.331	1	2.92815e+07	High				219	0	2	HCD	563.754	1126.5	0.447041	43.5669	30.8844	-60	12490	20230504_E3_RSLC6_Edelbacher_Dolan_GMI_ID1138_onbead_dig_try_25per_8_Phot_line2_tech_rep2.raw
104298		Mp8g13780.1	Mp8g13780.1	00113								ü					MIADVSK	190.638	190.638	1	2.44468e+07	High				83	0	2	HCD	382.205	763.402	-0.166857	21.1597	30.8768	-45	12486	20230504_E3_RSLC6_Edelbacher_Dolan_GMI_ID1138_onbead_dig_try_25per_8_Phot_line2_tech_rep2.raw
104299		Mp1g14330.1	Mp1g14330.1	00213								ü					SEAAVAANVEK	298.603	298.603	1	5.30725e+07	Medium				164	0	2	HCD	544.783	1088.56	-0.259042	5.85605	30.87	-45	12482	20230504_E3_RSLC6_Edelbacher_Dolan_GMI_ID1138_onbead_dig_try_25per_8_Phot_line2_tech_rep2.raw
104300		Mp3g19350.1	Mp3g19350.1	00009								ü					TDGVPPQDVK	303.172	303.172	1	1.4543e+10	High				123	0	2	HCD	528.272	1055.54	0.241294	0.894571	30.8686	-45	12481	20230504_E3_RSLC6_Edelbacher_Dolan_GMI_ID1138_onbead_dig_try_25per_8_Phot_line2_tech_rep2.raw
104301		Mp1g26110.1	Mp1g26110.1	00181								ü					TATGMLGGASPAHDSSR	358.721	358.721	1	3.48996e+07	High		M5(Oxidation): 100; S10(Phospho): 100	M5(Oxidation); S10(Phospho)	371	0	3	HCD	571.242	1711.71	0.96561	6.00593	30.8573	-75	12475	20230504_E3_RSLC6_Edelbacher_Dolan_GMI_ID1138_onbead_dig_try_25per_8_Phot_line2_tech_rep2.raw
104302		Mp2g23840.1	Mp2g23840.1	00434								ü					TDDMDEDEPAKLENGDKK	465.039	465.039	1	3.91866e+08	High		M4(Oxidation): 100; N14(Deamidated): 100	M4(Oxidation); N14(Deamidated)	434	2	4	HCD	517.474	2066.87	1.1794	1.24655	30.8558	-75	12474	20230504_E3_RSLC6_Edelbacher_Dolan_GMI_ID1138_onbead_dig_try_25per_8_Phot_line2_tech_rep2.raw
104303		Mp2g08050.1	Mp2g08050.1	00075								ü					KAEEQLLADK	418.686	418.686	1	2.16164e+07	High				190	1	2	HCD	572.814	1144.62	-0.255631	32.5302	30.8478	-60	12470	20230504_E3_RSLC6_Edelbacher_Dolan_GMI_ID1138_onbead_dig_try_25per_8_Phot_line2_tech_rep2.raw
104304	ü	cont_P15636	Protease 1 OS=Achromobacter lyticus PE=1 SV=1	00287								ü					APNTPASGANGDGSMSQTQSGSTVK	445.438	445.438	1	1.00547e+08	High		N10(Deamidated): 100; M15(Oxidation): 100	N10(Deamidated); M15(Oxidation)	565	0	4	HCD	592.515	2367.04	0.0711568	0	30.8459	-60	12469	20230504_E3_RSLC6_Edelbacher_Dolan_GMI_ID1138_onbead_dig_try_25per_8_Phot_line2_tech_rep2.raw
104305		Mp7g08080.1	Mp7g08080.1	00291								ü					GGIVTQVK	195.418	195.418	1	2.56852e+07	High	X			98	0	2	HCD	401.245	801.483	0.0271163	74.8706	30.8441	-60	12468	20230504_E3_RSLC6_Edelbacher_Dolan_GMI_ID1138_onbead_dig_try_25per_8_Phot_line2_tech_rep2.raw
104306		Mp1g04570.1	Mp1g04570.1	00538								ü					ITEEEYTK	209.937	209.937	1	2.48479e+08	High				186	0	2	HCD	506.745	1012.48	-0.453633	0.870266	30.8392	-60	12465	20230504_E3_RSLC6_Edelbacher_Dolan_GMI_ID1138_onbead_dig_try_25per_8_Phot_line2_tech_rep2.raw
104307		Mp7g08080.1	Mp7g08080.1	00291								ü					GGIVTQVK	209.815	209.815	1	2.28674e+07	High				98	0	2	HCD	401.245	801.483	0.1031	52.7213	30.8334	-45	12462	20230504_E3_RSLC6_Edelbacher_Dolan_GMI_ID1138_onbead_dig_try_25per_8_Phot_line2_tech_rep2.raw
104308		Mp5g03860.1_x000D_; Mp5g03860.3	Mp5g03860.1<|>Mp5g03860.3	00354								ü					DKAEHSLAPSEDDAETTTK	529.422	529.422	1	3.20801e+07	High				558	1	3	HCD	682.316	2044.93	0.841928	0	30.8201	-75	12455	20230504_E3_RSLC6_Edelbacher_Dolan_GMI_ID1138_onbead_dig_try_25per_8_Phot_line2_tech_rep2.raw
104309	ü	cont_P15636	Protease 1 OS=Achromobacter lyticus PE=1 SV=1	00287								ü					APNTPASGANGDGSMSQTQSGSTVK	542.242	542.242	1	5.08636e+07	High		N10(Deamidated): 100; M15(Oxidation): 100	N10(Deamidated); M15(Oxidation)	593	0	3	HCD	789.684	2367.04	0.875876	0	30.8163	-75	12453	20230504_E3_RSLC6_Edelbacher_Dolan_GMI_ID1138_onbead_dig_try_25per_8_Phot_line2_tech_rep2.raw
104310	ü	cont_P15636	Protease 1 OS=Achromobacter lyticus PE=1 SV=1	00287								ü					APNTPASGANGDGSMSQTQSGSTVK	375.538	375.538	1	7.10934e+07	High		N10(Deamidated): 100; M15(Oxidation): 100	N10(Deamidated); M15(Oxidation)	576	0	4	HCD	592.515	2367.04	0.689697	0	30.8126	-75	12451	20230504_E3_RSLC6_Edelbacher_Dolan_GMI_ID1138_onbead_dig_try_25per_8_Phot_line2_tech_rep2.raw
104311		Mp5g17020.1	Mp5g17020.1	00303								ü					AAAEEEEKLPSAK	301.122	301.122	1	5.61923e+07	High				284	1	3	HCD	458.237	1372.7	1.66178	23.9323	30.8065	-60	12448	20230504_E3_RSLC6_Edelbacher_Dolan_GMI_ID1138_onbead_dig_try_25per_8_Phot_line2_tech_rep2.raw
104312		Mp1g12810.1	Mp1g12810.1	01704								ü					EAAIAAAEEK	286.589	286.589	1	2.58297e+07	High				202	0	2	HCD	501.759	1002.51	0.410719	15.8186	30.8046	-60	12447	20230504_E3_RSLC6_Edelbacher_Dolan_GMI_ID1138_onbead_dig_try_25per_8_Phot_line2_tech_rep2.raw
104313		MpVg01150.1	MpVg01150.1	00002								ü					GAPHSNVHGIATTR	409.94	409.94	1	2.95941e+07	High			N-Term(Prot)(Acetyl)	268	0	3	HCD	487.251	1459.74	-0.295121	28.3933	30.7984	-60	12443	20230504_E3_RSLC6_Edelbacher_Dolan_GMI_ID1138_onbead_dig_try_25per_8_Phot_line2_tech_rep2.raw
104314		Mp7g08890.1	Mp7g08890.1	01017								ü					VDNVYGDR	238.997	238.997	1	3.5885e+07	High				143	0	2	HCD	469.222	937.438	0.214117	2.50866	30.782	-45	12434	20230504_E3_RSLC6_Edelbacher_Dolan_GMI_ID1138_onbead_dig_try_25per_8_Phot_line2_tech_rep2.raw
104315		Mp1g02560.3_x000D_; Mp1g02560.2_x000D_; Mp1g02560.1	Mp1g02560.3<|>Mp1g02560.2<|>Mp1g02560.1	00896								ü					MLAGEIK	354.4	354.4	1	7.83377e+07	High		M1(Oxidation): 100	M1(Oxidation)	57	0	2	HCD	389.213	777.418	0.694816	13.4833	30.7762	-75	12431	20230504_E3_RSLC6_Edelbacher_Dolan_GMI_ID1138_onbead_dig_try_25per_8_Phot_line2_tech_rep2.raw
104316		Mp4g06940.1	Mp4g06940.1	00393								ü					APGTIISK	215.435	215.435	1	1.09496e+07	High	X			59	0	2	HCD	393.74	786.472	0.0403946	27.3183	30.7743	-75	12430	20230504_E3_RSLC6_Edelbacher_Dolan_GMI_ID1138_onbead_dig_try_25per_8_Phot_line2_tech_rep2.raw
104317		Mp6g14150.1	Mp6g14150.1	00075								ü					MEVLQPAAK	366.107	366.107	1	8.28152e+07	High	X	M1(Oxidation): 100	M1(Oxidation)	160	0	2	HCD	501.77	1002.53	3.68632	5.37329	30.7692	-75	12427	20230504_E3_RSLC6_Edelbacher_Dolan_GMI_ID1138_onbead_dig_try_25per_8_Phot_line2_tech_rep2.raw
104318		Mp4g05060.1	Mp4g05060.1	00470								ü					VADEQGEALR	246.95	246.95	1	1.30961e+07	High				208	0	2	HCD	544.272	1087.54	-0.809222	3.15146	30.7624	-60	12423	20230504_E3_RSLC6_Edelbacher_Dolan_GMI_ID1138_onbead_dig_try_25per_8_Phot_line2_tech_rep2.raw
104319		Mp7g11210.1	Mp7g11210.1	00207								ü					VSADMADPK	218.016	218.016	1	2.23194e+07	High				144	0	2	HCD	467.22	933.432	-2.5057	36.2531	30.7605	-60	12422	20230504_E3_RSLC6_Edelbacher_Dolan_GMI_ID1138_onbead_dig_try_25per_8_Phot_line2_tech_rep2.raw
104320		Mp7g08890.1	Mp7g08890.1	01017								ü					VDNVYGDR	180.073	180.073	1	2.90867e+07	High				143	0	2	HCD	469.223	937.438	0.409098	63.6681	30.7586	-60	12421	20230504_E3_RSLC6_Edelbacher_Dolan_GMI_ID1138_onbead_dig_try_25per_8_Phot_line2_tech_rep2.raw
104321		Mp1g17590.1	Mp1g17590.1	00270								ü					DQLTVEK	162.402	162.402	1	6.37189e+07	High				146	0	2	HCD	416.724	832.44	-0.87297	55.2342	30.7567	-60	12420	20230504_E3_RSLC6_Edelbacher_Dolan_GMI_ID1138_onbead_dig_try_25per_8_Phot_line2_tech_rep2.raw
104322		Mp8g05670.1	Mp8g05670.1	00027								ü					APSSPQPVVR	296.164	296.164	1	1.44844e+08	High				85	0	2	HCD	519.29	1037.57	-0.55406	5.93786	30.7554	-60	12419	20230504_E3_RSLC6_Edelbacher_Dolan_GMI_ID1138_onbead_dig_try_25per_8_Phot_line2_tech_rep2.raw
104323		Mp1g02560.3_x000D_; Mp1g02560.2_x000D_; Mp1g02560.1	Mp1g02560.3<|>Mp1g02560.2<|>Mp1g02560.1	00622								ü					VIGQDEAVK	256.049	256.049	1	2.23342e+08	High				128	0	2	HCD	479.764	958.52	-0.258311	0.696991	30.7535	-60	12418	20230504_E3_RSLC6_Edelbacher_Dolan_GMI_ID1138_onbead_dig_try_25per_8_Phot_line2_tech_rep2.raw
104324		Mp8g15630.1_x000D_; Mp8g15630.2	Mp8g15630.1<|>Mp8g15630.2	00581								ü					QLQASVMEEK	370.925	370.925	1	7.20462e+06	High		M7(Oxidation): 100	M7(Oxidation)	216	0	2	HCD	589.789	1178.57	-0.756509	31.0333	30.7475	-45	12415	20230504_E3_RSLC6_Edelbacher_Dolan_GMI_ID1138_onbead_dig_try_25per_8_Phot_line2_tech_rep2.raw
104325		Mp4g05060.1	Mp4g05060.1	00470								ü					VADEQGEALR	160.205	160.205	1	8.89595e+06	High				191	0	2	HCD	544.273	1087.54	0.0885476	0	30.7438	-45	12413	20230504_E3_RSLC6_Edelbacher_Dolan_GMI_ID1138_onbead_dig_try_25per_8_Phot_line2_tech_rep2.raw
104326		P0CG47; Mp7g12760.1	Polyubiquitin-B as Dimer OS=Homo sapiens OX=9606 GN=UBB PE=1 SV=1 | Mp7g12760.1	00034; 00034,00110								ü					EGIPPDQQR	185.385	185.385	1	6.07747e+08	High				214	0	2	HCD	520.263	1039.52	1.20361	16.5031	30.74	-45	12411	20230504_E3_RSLC6_Edelbacher_Dolan_GMI_ID1138_onbead_dig_try_25per_8_Phot_line2_tech_rep2.raw
104327		Mp8g03230.1	Mp8g03230.1	00365								ü					TAAYGHFGR	198.311	198.311	1	7.23595e+07	High				124	0	2	HCD	490.241	979.474	-0.169021	87.8455	30.7381	-45	12410	20230504_E3_RSLC6_Edelbacher_Dolan_GMI_ID1138_onbead_dig_try_25per_8_Phot_line2_tech_rep2.raw
104328		Mp7g09760.1_x000D_; Mp7g09760.2	Mp7g09760.1<|>Mp7g09760.2	00728								ü					VADFGMAK	371.126	371.126	1	9.88208e+06	High		M6(Oxidation): 100	M6(Oxidation)	226	0	2	HCD	427.707	854.407	-0.212494	32.2353	30.733	-75	12407	20230504_E3_RSLC6_Edelbacher_Dolan_GMI_ID1138_onbead_dig_try_25per_8_Phot_line2_tech_rep2.raw
104329		Mp1g19980.1	Mp1g19980.1	00199								ü					SENTNLQASSSTVK	259.358	259.358	1	5.45344e+06	High	X			311	0	3	HCD	489.243	1465.71	0.0643602	26.4956	30.7274	-75	12404	20230504_E3_RSLC6_Edelbacher_Dolan_GMI_ID1138_onbead_dig_try_25per_8_Phot_line2_tech_rep2.raw
104330		Mp6g07320.1	Mp6g07320.1	00162								ü					MVPEDGDYK	231.464	231.464	1	1.62742e+08	High		M1(Oxidation): 100	M1(Oxidation)	170	0	2	HCD	535.229	1069.45	0.0785577	0	30.7255	-75	12403	20230504_E3_RSLC6_Edelbacher_Dolan_GMI_ID1138_onbead_dig_try_25per_8_Phot_line2_tech_rep2.raw
104331		Mp2g02760.2_x000D_; Mp2g02760.1	Mp2g02760.2<|>Mp2g02760.1	00390								ü					MLQDIQR	267.266	267.266	1	1.56275e+07	High		M1(Oxidation): 100	M1(Oxidation)	196	0	2	HCD	460.237	919.467	0.499386	50.1857	30.7236	-75	12402	20230504_E3_RSLC6_Edelbacher_Dolan_GMI_ID1138_onbead_dig_try_25per_8_Phot_line2_tech_rep2.raw
104332		Mp8g15290.1	Mp8g15290.1	00758								ü					VLVENGAR	160.757	160.757	1	1.94192e+08	High		N5(Deamidated): 100	N5(Deamidated)	121	0	2	HCD	429.737	858.468	-0.404952	80.653	30.7173	-60	12399	20230504_E3_RSLC6_Edelbacher_Dolan_GMI_ID1138_onbead_dig_try_25per_8_Phot_line2_tech_rep2.raw
104333		Mp2g26310.1	Mp2g26310.1	00534								ü					ASTDGLVR	212.824	212.824	1	1.37155e+08	High	X			149	0	2	HCD	409.722	818.436	-1.038	31.7691	30.7162	-60	12398	20230504_E3_RSLC6_Edelbacher_Dolan_GMI_ID1138_onbead_dig_try_25per_8_Phot_line2_tech_rep2.raw
104334		Mp3g07770.1_x000D_; Mp3g07770.2	Mp3g07770.1<|>Mp3g07770.2	00010								ü					QGSNPVLTR	267.107	267.107	1	4.66829e+07	High				91	0	2	HCD	486.267	971.527	-0.0584693	0	30.7108	-60	12395	20230504_E3_RSLC6_Edelbacher_Dolan_GMI_ID1138_onbead_dig_try_25per_8_Phot_line2_tech_rep2.raw
104335		Mp2g02760.2_x000D_; Mp2g02760.1	Mp2g02760.2<|>Mp2g02760.1	00390								ü					MLQDIQR	305.466	305.466	1	6.75553e+07	High		M1(Oxidation): 100	M1(Oxidation)	202	0	2	HCD	460.236	919.464	-2.88625	34.4797	30.7071	-60	12393	20230504_E3_RSLC6_Edelbacher_Dolan_GMI_ID1138_onbead_dig_try_25per_8_Phot_line2_tech_rep2.raw
104336		Mp5g07350.1	Mp5g07350.1	00608								ü					IAEPSNTASATTESK	377.707	377.707	1	9.30709e+06	High				367	0	2	HCD	753.869	1506.73	1.19102	0	30.6993	-45	12389	20230504_E3_RSLC6_Edelbacher_Dolan_GMI_ID1138_onbead_dig_try_25per_8_Phot_line2_tech_rep2.raw
104337	ü	cont_P15636	Protease 1 OS=Achromobacter lyticus PE=1 SV=1	00287								ü					APNTPASGANGDGSMSQTQSGSTVK	676.5	676.5	1	2.77259e+10	High		N10(Deamidated): 100; M15(Oxidation): 100	N10(Deamidated); M15(Oxidation)	601	0	3	HCD	789.685	2367.04	1.64802	0	30.6907	-45	12384	20230504_E3_RSLC6_Edelbacher_Dolan_GMI_ID1138_onbead_dig_try_25per_8_Phot_line2_tech_rep2.raw
104338		Mp8g05670.1	Mp8g05670.1	00027								ü					APSSPQPVVR	286.691	286.691	1	6.07436e+07	High				95	0	2	HCD	519.291	1037.57	1.09217	46.2885	30.6849	-75	12381	20230504_E3_RSLC6_Edelbacher_Dolan_GMI_ID1138_onbead_dig_try_25per_8_Phot_line2_tech_rep2.raw
104339		Mp4g15800.1	Mp4g15800.1	00178								ü					RFPGFNKEDK	362.359	362.359	1	9.20618e+08	High				217	2	3	HCD	413.216	1237.63	-0.056103	19.7308	30.6711	-60	12374	20230504_E3_RSLC6_Edelbacher_Dolan_GMI_ID1138_onbead_dig_try_25per_8_Phot_line2_tech_rep2.raw
104340		Mp8g13860.1	Mp8g13860.1	00323								ü					EVVEQVGAGK	258.195	258.195	1	2.61374e+07	High				134	0	2	HCD	508.274	1015.54	-0.194562	63.2436	30.6696	-60	12373	20230504_E3_RSLC6_Edelbacher_Dolan_GMI_ID1138_onbead_dig_try_25per_8_Phot_line2_tech_rep2.raw
104341		Mp4g06940.1	Mp4g06940.1	00393								ü					APGTIISK	247.557	247.557	1	7.10539e+07	High				59	0	2	HCD	393.739	786.472	-0.504091	25.7339	30.6679	-60	12372	20230504_E3_RSLC6_Edelbacher_Dolan_GMI_ID1138_onbead_dig_try_25per_8_Phot_line2_tech_rep2.raw
104342	ü	cont_P15636	Protease 1 OS=Achromobacter lyticus PE=1 SV=1	00287								ü					APNTPASGANGDGSMSQTQSGSTVK	687.895	687.895	1	9.26313e+09	High		N10(Deamidated): 100; M15(Oxidation): 100	N10(Deamidated); M15(Oxidation)	576	0	3	HCD	789.684	2367.04	0.642048	0	30.6604	-60	12368	20230504_E3_RSLC6_Edelbacher_Dolan_GMI_ID1138_onbead_dig_try_25per_8_Phot_line2_tech_rep2.raw
104343		Mp3g18880.1	Mp3g18880.1	00323								ü					TPIDVAK	255.436	255.436	1	2.23844e+08	High				20	0	2	HCD	372.219	743.43	0.555238	70.35	30.6563	-45	12366	20230504_E3_RSLC6_Edelbacher_Dolan_GMI_ID1138_onbead_dig_try_25per_8_Phot_line2_tech_rep2.raw
104344		Mp2g03820.1	Mp2g03820.1	01018								ü					EQLQSQAQYK	230.521	230.521	1	1.51107e+07	High				233	0	2	HCD	611.808	1222.61	1.60807	32.7698	30.6533	-45	12364	20230504_E3_RSLC6_Edelbacher_Dolan_GMI_ID1138_onbead_dig_try_25per_8_Phot_line2_tech_rep2.raw
104345		Mp8g05930.1	Mp8g05930.1	00051								ü					AVDENGGGGAPAASAAAR	492.916	492.916	1	1.1512e+07	High	X			358	0	2	HCD	771.37	1541.73	1.60187	0	30.6513	-45	12363	20230504_E3_RSLC6_Edelbacher_Dolan_GMI_ID1138_onbead_dig_try_25per_8_Phot_line2_tech_rep2.raw
104346		Mp4g06320.1	Mp4g06320.1	00885								ü					LAFDQAANSSSHSHSR	468.839	468.839	1	1.5563e+07	High		N8(Deamidated): 100	N8(Deamidated)	429	0	4	HCD	429.699	1715.77	0.542893	5.71478	30.6495	-45	12362	20230504_E3_RSLC6_Edelbacher_Dolan_GMI_ID1138_onbead_dig_try_25per_8_Phot_line2_tech_rep2.raw
104347		Mp4g06320.1	Mp4g06320.1	00885								ü					LAFDQAANSSSHSHSR	514.972	514.972	1	1.79721e+07	High		N8(Deamidated): 100	N8(Deamidated)	422	0	3	HCD	572.597	1715.78	1.33334	0	30.6476	-45	12361	20230504_E3_RSLC6_Edelbacher_Dolan_GMI_ID1138_onbead_dig_try_25per_8_Phot_line2_tech_rep2.raw
104348		Mp1g19980.1	Mp1g19980.1	00199								ü					SENTNLQASSSTVK	404.098	404.098	1	9.04825e+07	High				333	0	2	HCD	733.361	1465.72	1.6342	0	30.6458	-45	12360	20230504_E3_RSLC6_Edelbacher_Dolan_GMI_ID1138_onbead_dig_try_25per_8_Phot_line2_tech_rep2.raw
104349		Mp8g13840.1	Mp8g13840.1	00325								ü					FTAVTTR	181.107	181.107	1	7.45083e+06	High				37	0	2	HCD	398.221	795.436	-0.276427	4.36986	30.6417	-75	12358	20230504_E3_RSLC6_Edelbacher_Dolan_GMI_ID1138_onbead_dig_try_25per_8_Phot_line2_tech_rep2.raw
104350		Mp3g23400.2_x000D_; Mp3g23400.1; Mp1g26380.1; Mp6g00950.1_x000D_; Mp6g00930.1; Mp3g03620.1; Mp6g18140.1	Mp3g23400.2<|>Mp3g23400.1 | Mp1g26380.1 | Mp6g00950.1<|>Mp6g00930.1 | Mp3g03620.1 | Mp6g18140.1	00310; 00310; 00310; 00310; 00310								ü					RGFVASDSK	292.542	292.542	1	1.60353e+09	High	X			147	1	2	HCD	483.754	966.5	-0.132352	10.5485	30.6399	-75	12357	20230504_E3_RSLC6_Edelbacher_Dolan_GMI_ID1138_onbead_dig_try_25per_8_Phot_line2_tech_rep2.raw
104351		Mp8g13860.1	Mp8g13860.1	00323								ü					EVVEQVGAGK	246.053	246.053	1	1.92375e+07	High				118	0	2	HCD	508.275	1015.54	0.285911	37.3638	30.638	-75	12356	20230504_E3_RSLC6_Edelbacher_Dolan_GMI_ID1138_onbead_dig_try_25per_8_Phot_line2_tech_rep2.raw
104352		Mp7g09750.1	Mp7g09750.1	00150								ü					VTQVPVAR	249.14	249.14	1	2.48364e+07	High				51	0	2	HCD	435.264	869.52	0.0393273	23.0546	30.6344	-75	12354	20230504_E3_RSLC6_Edelbacher_Dolan_GMI_ID1138_onbead_dig_try_25per_8_Phot_line2_tech_rep2.raw
104353		Mp3g03990.2; Mp3g03990.1	Mp3g03990.2 | Mp3g03990.1	00410; 00410								ü					RVQLADK	250.188	250.188	1	2.68343e+09	High				96	1	2	HCD	415.248	829.489	-0.122829	19.9301	30.6326	-75	12353	20230504_E3_RSLC6_Edelbacher_Dolan_GMI_ID1138_onbead_dig_try_25per_8_Phot_line2_tech_rep2.raw
104354		Mp8g17280.1	Mp8g17280.1	00315								ü					AMGLPTSEEK	337.383	337.383	1	2.24024e+07	High		M2(Oxidation): 100	M2(Oxidation)	199	0	2	HCD	539.758	1078.51	-0.238197	4.25954	30.6247	-60	12349	20230504_E3_RSLC6_Edelbacher_Dolan_GMI_ID1138_onbead_dig_try_25per_8_Phot_line2_tech_rep2.raw
104355		Mp2g25250.1	Mp2g25250.1	00101								ü					GQGHGEIDLDGGK	196.107	196.107	1	4.88729e+08	High				368	0	3	HCD	428.205	1282.6	-1.096	41.512	30.6228	-60	12348	20230504_E3_RSLC6_Edelbacher_Dolan_GMI_ID1138_onbead_dig_try_25per_8_Phot_line2_tech_rep2.raw
104356		Mp1g15560.1_x000D_; Mp1g15560.3	Mp1g15560.1<|>Mp1g15560.3	00209								ü					SKPGNLSATSIR	224.122	224.122	1	1.58557e+07	High	X			156	1	3	HCD	410.899	1230.68	1.41375	55.9681	30.621	-60	12347	20230504_E3_RSLC6_Edelbacher_Dolan_GMI_ID1138_onbead_dig_try_25per_8_Phot_line2_tech_rep2.raw
104357		Mp2g23250.1	Mp2g23250.1	00021								ü					RGNIKPSVPAPVEK	351.21	351.21	1	3.61195e+08	High				54	2	3	HCD	497.96	1491.86	0.0967495	33.8007	30.6191	-60	12346	20230504_E3_RSLC6_Edelbacher_Dolan_GMI_ID1138_onbead_dig_try_25per_8_Phot_line2_tech_rep2.raw
104358		Mp1g19650.1	Mp1g19650.1	00287								ü					AGDGYEKPNDGSVVK	349.064	349.064	1	5.6315e+07	High				342	1	3	HCD	512.583	1535.73	0.601064	1.76084	30.6172	-60	12345	20230504_E3_RSLC6_Edelbacher_Dolan_GMI_ID1138_onbead_dig_try_25per_8_Phot_line2_tech_rep2.raw
104359		Mp1g10980.1	Mp1g10980.1	00433								ü					AIKDAVEDPR	180.268	180.268	1	2.25641e+07	High				147	1	3	HCD	371.869	1113.59	1.01188	35.8415	30.6112	-45	12342	20230504_E3_RSLC6_Edelbacher_Dolan_GMI_ID1138_onbead_dig_try_25per_8_Phot_line2_tech_rep2.raw
104360		Mp7g18230.4_x000D_; Mp7g18230.1	Mp7g18230.4<|>Mp7g18230.1	00243								ü					AVEAQTQELK	319.307	319.307	1	7.20415e+06	High				206	0	2	HCD	558.8	1116.59	2.25422	26.1966	30.6094	-45	12341	20230504_E3_RSLC6_Edelbacher_Dolan_GMI_ID1138_onbead_dig_try_25per_8_Phot_line2_tech_rep2.raw
104361		Mp2g03810.1	Mp2g03810.1	00146								ü					QMDETDQTIER	243.516	243.516	1	3.78724e+06	High		M2(Oxidation): 100	M2(Oxidation)	323	0	2	HCD	691.3	1381.59	2.58368	34.9871	30.6075	-45	12340	20230504_E3_RSLC6_Edelbacher_Dolan_GMI_ID1138_onbead_dig_try_25per_8_Phot_line2_tech_rep2.raw
104362		Mp7g13390.1	Mp7g13390.1	00184								ü					GAIYDSR	194.427	194.427	1	1.97849e+07	High				45	0	2	HCD	391.196	781.385	1.84145	22.0196	30.6037	-45	12338	20230504_E3_RSLC6_Edelbacher_Dolan_GMI_ID1138_onbead_dig_try_25per_8_Phot_line2_tech_rep2.raw
104363		Mp6g16880.1	Mp6g16880.1	00462								ü					VATATANLDQK	277.71	277.71	1	2.31581e+07	High	X			205	0	2	HCD	566.304	1131.6	0.704596	10.0602	30.6018	-45	12337	20230504_E3_RSLC6_Edelbacher_Dolan_GMI_ID1138_onbead_dig_try_25per_8_Phot_line2_tech_rep2.raw
104364		Mp3g03990.2; Mp3g03990.1	Mp3g03990.2 | Mp3g03990.1	00353; 00353								ü					VYDDEVR	217.944	217.944	1	8.03878e+08	High				85	0	2	HCD	448.212	895.417	1.2469	6.6782	30.6005	-45	12336	20230504_E3_RSLC6_Edelbacher_Dolan_GMI_ID1138_onbead_dig_try_25per_8_Phot_line2_tech_rep2.raw
104365		Mp4g00550.1; Mp2g23500.1; Mp1g24530.2_x000D_; Mp1g24530.1; Mp8g12620.1	Mp4g00550.1 | Mp2g23500.1 | Mp1g24530.2<|>Mp1g24530.1 | Mp8g12620.1	00097; 00097; 00097; 00103								ü					EDAANNFAR	255.07	255.07	1	6.27936e+06	High		N5(Deamidated): 99.89	N5(Deamidated)	118	0	2	HCD	504.723	1008.44	0.252896	9.77858	30.5965	-75	12334	20230504_E3_RSLC6_Edelbacher_Dolan_GMI_ID1138_onbead_dig_try_25per_8_Phot_line2_tech_rep2.raw
104366		Mp1g26110.1	Mp1g26110.1	00113								ü					RPVAAIPAQGPHAEAR	636.553	636.553	1	1.6825e+07	High				133	1	3	HCD	547.637	1640.9	-0.0502806	31.3063	30.5946	-75	12333	20230504_E3_RSLC6_Edelbacher_Dolan_GMI_ID1138_onbead_dig_try_25per_8_Phot_line2_tech_rep2.raw
104367		Mp4g17120.1	Mp4g17120.1	00258								ü					LPESAYK	170.22	170.22	1	7.5173e+06	High				82	0	2	HCD	404.216	807.425	0.737264	18.8465	30.5928	-75	12332	20230504_E3_RSLC6_Edelbacher_Dolan_GMI_ID1138_onbead_dig_try_25per_8_Phot_line2_tech_rep2.raw
104368		Mp2g08370.1	Mp2g08370.1	00438								ü					MGTPALTSR	280.8	280.8	1	1.04672e+08	High		M1(Oxidation): 100	M1(Oxidation)	172	0	2	HCD	475.243	949.478	1.16965	17.725	30.589	-75	12330	20230504_E3_RSLC6_Edelbacher_Dolan_GMI_ID1138_onbead_dig_try_25per_8_Phot_line2_tech_rep2.raw
104369		Mp1g28880.1	Mp1g28880.1	00623								ü					GDIQSASIK	217.866	217.866	1	2.81811e+07	High				134	0	2	HCD	459.748	918.489	0.0452392	10.5979	30.5758	-60	12323	20230504_E3_RSLC6_Edelbacher_Dolan_GMI_ID1138_onbead_dig_try_25per_8_Phot_line2_tech_rep2.raw
104370		Mp2g23620.1	Mp2g23620.1	00531								ü					AAGIKPVESSEETADSK	557.24	557.24	1	4.96858e+06	High				376	1	2	HCD	859.926	1718.85	0.741098	9.59371	30.5684	-45	12320	20230504_E3_RSLC6_Edelbacher_Dolan_GMI_ID1138_onbead_dig_try_25per_8_Phot_line2_tech_rep2.raw
104371		Mp1g19650.1	Mp1g19650.1	00287								ü					AGDGYEKPNDGSVVK	516.669	516.669	1	7.36324e+06	High				314	1	2	HCD	768.374	1535.74	4.18599	11.3999	30.5665	-45	12319	20230504_E3_RSLC6_Edelbacher_Dolan_GMI_ID1138_onbead_dig_try_25per_8_Phot_line2_tech_rep2.raw
104372		Mp5g09750.1	Mp5g09750.1	00120								ü					TRQEYNGLVNK	422.369	422.369	1	8.08375e+06	High		N6(Deamidated): 100	N6(Deamidated)	274	1	2	HCD	661.84	1322.67	2.20372	0	30.5647	-45	12318	20230504_E3_RSLC6_Edelbacher_Dolan_GMI_ID1138_onbead_dig_try_25per_8_Phot_line2_tech_rep2.raw
104373		Mp8g02270.1	Mp8g02270.1	00541								ü					IDGLSDNK	241.408	241.408	1	1.43926e+07	High	X			129	0	2	HCD	431.221	861.434	2.97462	33.145	30.5616	-45	12316	20230504_E3_RSLC6_Edelbacher_Dolan_GMI_ID1138_onbead_dig_try_25per_8_Phot_line2_tech_rep2.raw
104374		Mp6g04100.1	Mp6g04100.1	00407								ü					VIDMAAAPGGK	326.33	326.33	1	6.14604e+07	High		M4(Oxidation): 100	M4(Oxidation)	234	0	2	HCD	523.27	1045.53	-0.911678	40.3419	30.55	-75	12310	20230504_E3_RSLC6_Edelbacher_Dolan_GMI_ID1138_onbead_dig_try_25per_8_Phot_line2_tech_rep2.raw
104375		Mp2g23620.1	Mp2g23620.1	00531								ü					AAGIKPVESSEETADSK	474.45	474.45	1	5.16086e+06	High				376	1	3	HCD	573.62	1718.85	0.875147	1.80304	30.5443	-75	12307	20230504_E3_RSLC6_Edelbacher_Dolan_GMI_ID1138_onbead_dig_try_25per_8_Phot_line2_tech_rep2.raw
104376		Mp8g00320.1	Mp8g00320.1	00414								ü					ERIELDENK	272.494	272.494	1	0	Unknown				198	1	2	HCD	573.291	1145.57	-4.73421	21.5321	30.54	-60	12305	20230504_E3_RSLC6_Edelbacher_Dolan_GMI_ID1138_onbead_dig_try_25per_8_Phot_line2_tech_rep2.raw
104377		Mp3g00870.1	Mp3g00870.1	00579								ü					AFEAVAK	267.081	267.081	1	1.6494e+07	High				32	0	2	HCD	368.205	735.403	-0.411912	15.6726	30.5362	-60	12303	20230504_E3_RSLC6_Edelbacher_Dolan_GMI_ID1138_onbead_dig_try_25per_8_Phot_line2_tech_rep2.raw
104378		Mp5g09750.1	Mp5g09750.1	00120								ü					TRQEYNGLVNK	319.31	319.31	1	2.56169e+07	High		N6(Deamidated): 100	N6(Deamidated)	257	1	3	HCD	441.561	1322.67	-0.46018	17.3901	30.5325	-60	12301	20230504_E3_RSLC6_Edelbacher_Dolan_GMI_ID1138_onbead_dig_try_25per_8_Phot_line2_tech_rep2.raw
104379		Mp3g21280.1	Mp3g21280.1	00157								ü					HIPVVEDK	210.143	210.143	1	1.00752e+08	High				116	0	2	HCD	468.76	936.512	-3.25237	52.3978	30.5306	-60	12300	20230504_E3_RSLC6_Edelbacher_Dolan_GMI_ID1138_onbead_dig_try_25per_8_Phot_line2_tech_rep2.raw
104380		Mp5g14370.1	Mp5g14370.1	00612								ü					GNTLEGVR	209.47	209.47	1	1.4645e+07	High				128	0	2	HCD	423.227	845.447	-0.274974	11.0734	30.5288	-60	12299	20230504_E3_RSLC6_Edelbacher_Dolan_GMI_ID1138_onbead_dig_try_25per_8_Phot_line2_tech_rep2.raw
104381		Mp2g00370.1	Mp2g00370.1	00508								ü					KAEAAEAAEEADNGAVK	371.043	371.043	1	2.42895e+07	High		N13(Deamidated): 100	N13(Deamidated)	413	1	3	HCD	558.932	1674.78	0.0407947	3.61303	30.5269	-60	12298	20230504_E3_RSLC6_Edelbacher_Dolan_GMI_ID1138_onbead_dig_try_25per_8_Phot_line2_tech_rep2.raw
104382		Mp6g13460.1_x000D_; Mp6g13460.2	Mp6g13460.1<|>Mp6g13460.2	00814								ü					QADTTPTEPGSVK	268.77	268.77	1	2.80845e+07	High				305	0	2	HCD	665.83	1330.65	2.8735	64.9819	30.5228	-45	12296	20230504_E3_RSLC6_Edelbacher_Dolan_GMI_ID1138_onbead_dig_try_25per_8_Phot_line2_tech_rep2.raw
104383		Mp8g00320.1	Mp8g00320.1	00414								ü					ERIELDENK	197.988	197.988	1	1.20878e+07	High	X			258	1	3	HCD	382.531	1145.58	0.0489484	68.6044	30.5121	-45	12290	20230504_E3_RSLC6_Edelbacher_Dolan_GMI_ID1138_onbead_dig_try_25per_8_Phot_line2_tech_rep2.raw
104384		Mp4g06430.1	Mp4g06430.1	00121								ü					VTVDTVEK	192.137	192.137	1	4.80221e+06	High				142	0	2	HCD	445.745	890.482	-0.502993	49.4837	30.5006	-75	12284	20230504_E3_RSLC6_Edelbacher_Dolan_GMI_ID1138_onbead_dig_try_25per_8_Phot_line2_tech_rep2.raw
104385		Mp2g04900.1	Mp2g04900.1	00714								ü					RTLEINPR	274.641	274.641	1	1.96876e+07	High				55	1	2	HCD	499.791	998.575	0.673893	72.3521	30.4926	-60	12280	20230504_E3_RSLC6_Edelbacher_Dolan_GMI_ID1138_onbead_dig_try_25per_8_Phot_line2_tech_rep2.raw
104386		Mp3g13160.1	Mp3g13160.1	01091								ü					KGSLNGELANQHR	363.6	363.6	1	1.06452e+07	Medium	X	S3(Phospho): 100; N5(Deamidated): 100	S3(Phospho); N5(Deamidated)	375	1	3	HCD	502.234	1504.69	-1.92472	24.8713	30.4869	-60	12277	20230504_E3_RSLC6_Edelbacher_Dolan_GMI_ID1138_onbead_dig_try_25per_8_Phot_line2_tech_rep2.raw
104387		Mp7g16920.1	Mp7g16920.1	00193								ü					GMTPTLMR	339.388	339.388	1	4.5102e+07	High		M2(Oxidation): 100; M7(Oxidation): 100	M2(Oxidation); M7(Oxidation)	142	0	2	HCD	469.726	938.444	0.892338	23.1565	30.476	-45	12271	20230504_E3_RSLC6_Edelbacher_Dolan_GMI_ID1138_onbead_dig_try_25per_8_Phot_line2_tech_rep2.raw
104388		Mp7g07740.1	Mp7g07740.1	00801								ü					ALSYTSNDAK	254.811	254.811	1	4.40232e+08	Medium	X			242	0	2	HCD	535.263	1069.52	3.32062	14.6578	30.4742	-45	12270	20230504_E3_RSLC6_Edelbacher_Dolan_GMI_ID1138_onbead_dig_try_25per_8_Phot_line2_tech_rep2.raw
104389		Mp3g08580.1	Mp3g08580.1	00461								ü					SSALDHLK	236.415	236.415	1	5.74997e+06	High				68	0	2	HCD	435.738	870.468	0.531855	13.1025	30.4722	-45	12269	20230504_E3_RSLC6_Edelbacher_Dolan_GMI_ID1138_onbead_dig_try_25per_8_Phot_line2_tech_rep2.raw
104390		Mp2g25250.1	Mp2g25250.1	00292								ü					VSDIADAPQK	271.559	271.559	1	3.13693e+08	High	X			182	0	2	HCD	522.273	1043.54	1.27366	0.302744	30.4654	-45	12265	20230504_E3_RSLC6_Edelbacher_Dolan_GMI_ID1138_onbead_dig_try_25per_8_Phot_line2_tech_rep2.raw
104391		Mp7g14700.1	Mp7g14700.1	00299								ü					VSPASPGLK	186.548	186.548	1	1.08539e+07	High				37	0	2	HCD	428.251	855.494	0.90035	40.2292	30.4563	-75	12260	20230504_E3_RSLC6_Edelbacher_Dolan_GMI_ID1138_onbead_dig_try_25per_8_Phot_line2_tech_rep2.raw
104392		Mp6g02740.1	Mp6g02740.1	00176								ü					YSSTDGGYGDREDEDR	271.956	271.956	1	1.69753e+07	High				172	1	3	HCD	607.91	1821.72	-0.349342	66.3861	30.4544	-75	12259	20230504_E3_RSLC6_Edelbacher_Dolan_GMI_ID1138_onbead_dig_try_25per_8_Phot_line2_tech_rep2.raw
104393		Mp1g15530.1	Mp1g15530.1	00483								ü					IVNRDDVQEAAR	347.513	347.513	1	9.18506e+06	High				197	1	3	HCD	462.576	1385.71	-0.864767	6.36975	30.4526	-75	12258	20230504_E3_RSLC6_Edelbacher_Dolan_GMI_ID1138_onbead_dig_try_25per_8_Phot_line2_tech_rep2.raw
104394		Mp2g25830.1	Mp2g25830.1	01147								ü					TVAETVEQGK	240.032	240.032	1	3.25795e+07	Medium	X			211	0	2	HCD	531.278	1061.55	1.56105	7.57618	30.4428	-60	12253	20230504_E3_RSLC6_Edelbacher_Dolan_GMI_ID1138_onbead_dig_try_25per_8_Phot_line2_tech_rep2.raw
104395		Mp1g06900.1	Mp1g06900.1	00061								ü					RLEDLAAK	211.528	211.528	1	2.83018e+07	High				138	1	2	HCD	458.267	915.526	0.19728	43.9186	30.4409	-60	12252	20230504_E3_RSLC6_Edelbacher_Dolan_GMI_ID1138_onbead_dig_try_25per_8_Phot_line2_tech_rep2.raw
104396		Mp3g03620.1	Mp3g03620.1	00360								ü					FSDIMTK	287.373	287.373	1	3.59994e+07	High		M5(Oxidation): 100	M5(Oxidation)	92	0	2	HCD	429.207	857.407	-0.389122	51.9395	30.4372	-60	12250	20230504_E3_RSLC6_Edelbacher_Dolan_GMI_ID1138_onbead_dig_try_25per_8_Phot_line2_tech_rep2.raw
104397		Mp7g13580.1	Mp7g13580.1	00116								ü					RPPKPDPPPNNESNTVDQQQDPK	717.923	717.923	1	1.21429e+07	High	X	N10(Deamidated): 100	N10(Deamidated)	670	2	3	HCD	867.086	2599.24	2.02882	0	30.4294	-45	12246	20230504_E3_RSLC6_Edelbacher_Dolan_GMI_ID1138_onbead_dig_try_25per_8_Phot_line2_tech_rep2.raw
104398		Mp7g16700.1	Mp7g16700.1	00386								ü					EQLHQHQQLQQEIR	390.579	390.579	1	5.31458e+06	High				330	0	3	HCD	605.647	1814.93	0.0935949	0	30.4178	-75	12240	20230504_E3_RSLC6_Edelbacher_Dolan_GMI_ID1138_onbead_dig_try_25per_8_Phot_line2_tech_rep2.raw
104399		Mp8g03290.1_x000D_; Mp8g03280.1	Mp8g03290.1<|>Mp8g03280.1	00162								ü					IDIDSGK	195.842	195.842	1	1.97353e+07	High				75	0	2	HCD	374.198	747.388	-0.629575	7.45366	30.4103	-75	12236	20230504_E3_RSLC6_Edelbacher_Dolan_GMI_ID1138_onbead_dig_try_25per_8_Phot_line2_tech_rep2.raw
104400		Mp2g07030.1	Mp2g07030.1	00810								ü					TGEELPSR	245.344	245.344	1	1.08145e+07	High				143	0	2	HCD	444.724	888.441	-0.88678	23.7277	30.4026	-60	12233	20230504_E3_RSLC6_Edelbacher_Dolan_GMI_ID1138_onbead_dig_try_25per_8_Phot_line2_tech_rep2.raw
104401		Mp4g09260.1	Mp4g09260.1	01335								ü					ASVMLER	262.925	262.925	1	2.90739e+07	High		M4(Oxidation): 100	M4(Oxidation)	80	0	2	HCD	411.212	821.416	-3.15534	36.2687	30.3921	-60	12227	20230504_E3_RSLC6_Edelbacher_Dolan_GMI_ID1138_onbead_dig_try_25per_8_Phot_line2_tech_rep2.raw
104402		Mp6g02720.1	Mp6g02720.1	00374								ü					STSTSGMVVPPTK	483.859	483.859	1	1.82322e+08	High		M7(Oxidation): 100	M7(Oxidation)	243	0	2	HCD	654.33	1307.65	1.71321	0	30.379	-45	12220	20230504_E3_RSLC6_Edelbacher_Dolan_GMI_ID1138_onbead_dig_try_25per_8_Phot_line2_tech_rep2.raw
104403		Mp2g20380.1	Mp2g20380.1	00089								ü					QREDELR	260.406	260.406	1	3.62849e+07	High			N-Term(Gln->pyro-Glu)	131	1	2	HCD	464.728	928.449	0.552646	22.8373	30.3771	-45	12219	20230504_E3_RSLC6_Edelbacher_Dolan_GMI_ID1138_onbead_dig_try_25per_8_Phot_line2_tech_rep2.raw
104404		Mp4g06320.1	Mp4g06320.1	00758								ü					KPMDPEEDLR	318.88	318.88	1	1.86993e+08	High		M3(Oxidation): 100	M3(Oxidation)	278	1	3	HCD	415.864	1245.58	0.617033	20.3168	30.3752	-45	12218	20230504_E3_RSLC6_Edelbacher_Dolan_GMI_ID1138_onbead_dig_try_25per_8_Phot_line2_tech_rep2.raw
104405		Mp5g05200.1	Mp5g05200.1	00199								ü					SEGTPDLR	260.385	260.385	1	3.49011e+07	High				128	0	2	HCD	437.717	874.426	-0.479508	13.6075	30.3662	-75	12213	20230504_E3_RSLC6_Edelbacher_Dolan_GMI_ID1138_onbead_dig_try_25per_8_Phot_line2_tech_rep2.raw
104406		Mp1g26110.1	Mp1g26110.1	00149								ü					ESVGLDR	206.888	206.888	1	4.38924e+07	High				89	0	2	HCD	388.201	775.394	-0.52827	32.9889	30.3643	-75	12212	20230504_E3_RSLC6_Edelbacher_Dolan_GMI_ID1138_onbead_dig_try_25per_8_Phot_line2_tech_rep2.raw
104407		Mp2g25860.1	Mp2g25860.1	00384								ü					SFNSLPHSAHGTPR	319.797	319.797	1	1.95251e+07	High				341	0	4	HCD	377.69	1507.74	-0.208333	10.0978	30.3562	-60	12208	20230504_E3_RSLC6_Edelbacher_Dolan_GMI_ID1138_onbead_dig_try_25per_8_Phot_line2_tech_rep2.raw
104408		Mp5g05200.1	Mp5g05200.1	00199								ü					SEGTPDLR	207.435	207.435	1	4.45932e+07	High				128	0	2	HCD	437.717	874.426	-0.479728	15.0611	30.3543	-60	12207	20230504_E3_RSLC6_Edelbacher_Dolan_GMI_ID1138_onbead_dig_try_25per_8_Phot_line2_tech_rep2.raw
104409		Mp7g07410.1	Mp7g07410.1	00159								ü					GIMMDNIEK	296.402	296.402	1	2.18331e+07	High		M3(Oxidation): 100; M4(Oxidation): 100	M3(Oxidation); M4(Oxidation)	227	0	2	HCD	541.746	1082.49	-0.219674	21.7571	30.3524	-60	12206	20230504_E3_RSLC6_Edelbacher_Dolan_GMI_ID1138_onbead_dig_try_25per_8_Phot_line2_tech_rep2.raw
104410	ü	cont_P04264	Keratin, type II cytoskeletal 1 OS=Homo sapiens GN=KRT1 PE=1 SV=6	00290								ü					DVDGAYMTK	332.964	332.964	1	5.06215e+07	High		M7(Oxidation): 100	M7(Oxidation)	154	0	2	HCD	508.223	1015.44	-0.42237	48.3476	30.3505	-60	12205	20230504_E3_RSLC6_Edelbacher_Dolan_GMI_ID1138_onbead_dig_try_25per_8_Phot_line2_tech_rep2.raw
104411		Mp5g18010.1	Mp5g18010.1	00180								ü					MEALGNAPTAK	353.834	353.834	1	1.33622e+08	High	X	M1(Oxidation): 100	M1(Oxidation)	217	0	2	HCD	559.779	1118.55	-0.223099	26.8407	30.3488	-60	12204	20230504_E3_RSLC6_Edelbacher_Dolan_GMI_ID1138_onbead_dig_try_25per_8_Phot_line2_tech_rep2.raw
104412	ü	cont_P04264	Keratin, type II cytoskeletal 1 OS=Homo sapiens GN=KRT1 PE=1 SV=6	00290								ü					DVDGAYMTK	332.051	332.051	1	3.99196e+07	High		M7(Oxidation): 100	M7(Oxidation)	154	0	2	HCD	508.223	1015.44	-0.422584	26.8769	30.3448	-45	12202	20230504_E3_RSLC6_Edelbacher_Dolan_GMI_ID1138_onbead_dig_try_25per_8_Phot_line2_tech_rep2.raw
104413		Mp7g01860.1	Mp7g01860.1	00164								ü					AMIGQVAGGGR	321.259	321.259	1	1.77681e+07	High		M2(Oxidation): 100	M2(Oxidation)	227	0	2	HCD	516.767	1032.53	0.366509	26.6304	30.3392	-45	12199	20230504_E3_RSLC6_Edelbacher_Dolan_GMI_ID1138_onbead_dig_try_25per_8_Phot_line2_tech_rep2.raw
104414		Mp5g02250.1	Mp5g02250.1	00135								ü					NPDLSHVEAK	220.209	220.209	1	1.94735e+07	High				239	0	3	HCD	370.524	1109.56	0.308932	50.8302	30.3373	-45	12198	20230504_E3_RSLC6_Edelbacher_Dolan_GMI_ID1138_onbead_dig_try_25per_8_Phot_line2_tech_rep2.raw
104415		Mp4g10900.1	Mp4g10900.1	00058								ü					TAPPSNAELAK	286.169	286.169	1	3.12262e+08	High				169	0	2	HCD	549.793	1098.58	0.655445	0.760474	30.3337	-45	12196	20230504_E3_RSLC6_Edelbacher_Dolan_GMI_ID1138_onbead_dig_try_25per_8_Phot_line2_tech_rep2.raw
104416		Mp2g07030.1	Mp2g07030.1	00810								ü					TGEELPSR	268.43	268.43	1	1.2765e+07	High				140	0	2	HCD	444.724	888.441	-1.7121	26.5625	30.3297	-75	12194	20230504_E3_RSLC6_Edelbacher_Dolan_GMI_ID1138_onbead_dig_try_25per_8_Phot_line2_tech_rep2.raw
104417		Mp7g07740.1	Mp7g07740.1	00391								ü					EGEPTPSHLSETR	282.223	282.223	1	3.70403e+07	High				382	0	3	HCD	480.563	1439.67	-1.04553	47.0928	30.3278	-75	12193	20230504_E3_RSLC6_Edelbacher_Dolan_GMI_ID1138_onbead_dig_try_25per_8_Phot_line2_tech_rep2.raw
104418		Mp1g19980.1	Mp1g19980.1	00990								ü					MKEQVASQQPSTSAQEEVSK	523.609	523.609	1	8.71236e+06	High		M1(Oxidation): 100	M1(Oxidation)	693	1	3	HCD	736.687	2208.05	0.671203	0	30.324	-75	12191	20230504_E3_RSLC6_Edelbacher_Dolan_GMI_ID1138_onbead_dig_try_25per_8_Phot_line2_tech_rep2.raw
104419		Mp1g19980.1	Mp1g19980.1	00990								ü					MKEQVASQQPSTSAQEEVSK	509.425	509.425	1	1.31961e+07	High		M1(Oxidation): 100	M1(Oxidation)	681	1	3	HCD	736.687	2208.05	1.00269	0	30.3177	-60	12188	20230504_E3_RSLC6_Edelbacher_Dolan_GMI_ID1138_onbead_dig_try_25per_8_Phot_line2_tech_rep2.raw
104420		Mp6g03150.1	Mp6g03150.1	00075								ü					TGSSQYAIAK	286.437	286.437	1	1.93648e+08	High				162	0	2	HCD	513.267	1025.53	-0.216608	3.47273	30.3064	-60	12182	20230504_E3_RSLC6_Edelbacher_Dolan_GMI_ID1138_onbead_dig_try_25per_8_Phot_line2_tech_rep2.raw
104421		Mp4g10900.1	Mp4g10900.1	00058								ü					TAPPSNAELAK	274.445	274.445	1	6.84602e+08	High				136	0	2	HCD	549.793	1098.58	-0.0116258	0.353808	30.3053	-60	12181	20230504_E3_RSLC6_Edelbacher_Dolan_GMI_ID1138_onbead_dig_try_25per_8_Phot_line2_tech_rep2.raw
104422		Mp2g04670.1	Mp2g04670.1	00047								ü					SSTGADKSDGFENVK	558.111	558.111	1	1.06518e+07	High	X			395	1	2	HCD	771.358	1541.71	1.04696	0	30.3012	-45	12179	20230504_E3_RSLC6_Edelbacher_Dolan_GMI_ID1138_onbead_dig_try_25per_8_Phot_line2_tech_rep2.raw
104423		Mp7g13580.1	Mp7g13580.1	00116								ü					RPPKPDPPPNNESNTVDQQQDPK	546.165	546.165	1	2.66525e+07	High		N10(Deamidated): 100	N10(Deamidated)	675	2	4	HCD	650.566	2599.24	1.4584	4.0519	30.2994	-45	12178	20230504_E3_RSLC6_Edelbacher_Dolan_GMI_ID1138_onbead_dig_try_25per_8_Phot_line2_tech_rep2.raw
104424		Mp5g05090.1	Mp5g05090.1	00559								ü					VGEEASNGLSGK	331.838	331.838	1	9.40665e+06	High	X	N7(Deamidated): 100	N7(Deamidated)	233	0	2	HCD	574.774	1148.54	-1.7656	10.1569	30.2974	-45	12177	20230504_E3_RSLC6_Edelbacher_Dolan_GMI_ID1138_onbead_dig_try_25per_8_Phot_line2_tech_rep2.raw
104425		Mp1g24640.1_x000D_; Mp1g24640.4	Mp1g24640.1<|>Mp1g24640.4	00072								ü					STSQDEAGAAAIK	281.373	281.373	1	2.43831e+07	High				255	0	2	HCD	624.808	1248.61	1.28805	26.4676	30.2956	-45	12176	20230504_E3_RSLC6_Edelbacher_Dolan_GMI_ID1138_onbead_dig_try_25per_8_Phot_line2_tech_rep2.raw
104426		Mp4g19750.2_x000D_; Mp4g19750.1	Mp4g19750.2<|>Mp4g19750.1	00240								ü					EKIEDVEEDK	264.353	264.353	1	1.54628e+07	High				247	1	2	HCD	617.299	1233.59	5.37204	40.2023	30.2937	-45	12175	20230504_E3_RSLC6_Edelbacher_Dolan_GMI_ID1138_onbead_dig_try_25per_8_Phot_line2_tech_rep2.raw
104427	ü	P22629_x000D_; cont_P22629; B8YQ01	Streptavidin OS=Streptomyces avidinii OX=1895 PE=1 SV=1 OS=Impurity<|>Streptavidin OS=Streptomyces avidinii PE=1 SV=1 | Streptavidin (Fragment) OS=Streptomyces lavendulae OX=1914 PE=4 SV=1 OS=Impurity	00146; 00122								ü					STLVGHDTFTK	248.587	248.587	1	1.65696e+11	High				185	0	2	HCD	603.312	1205.62	1.03871	15.2311	30.2907	-45	12173	20230504_E3_RSLC6_Edelbacher_Dolan_GMI_ID1138_onbead_dig_try_25per_8_Phot_line2_tech_rep2.raw
104428		P0CG47; Mp7g12760.1	Polyubiquitin-B as Dimer OS=Homo sapiens OX=9606 GN=UBB PE=1 SV=1 | Mp7g12760.1	00030; 00030,00106								ü					IQDKEGIPPDQQR	231.08	231.08	1	1.46871e+08	High				323	1	3	HCD	508.598	1523.78	-0.560177	7.61755	30.2848	-75	12170	20230504_E3_RSLC6_Edelbacher_Dolan_GMI_ID1138_onbead_dig_try_25per_8_Phot_line2_tech_rep2.raw
104429		Mp2g05030.1	Mp2g05030.1	01530,01582,01634,01686,01738,01790,01842,01894,01946								ü					NSSYLTR	182.495	182.495	1	3.9007e+06	High				85	0	2	HCD	420.714	840.421	-0.218169	35.961	30.2829	-75	12169	20230504_E3_RSLC6_Edelbacher_Dolan_GMI_ID1138_onbead_dig_try_25per_8_Phot_line2_tech_rep2.raw
104430		Mp2g02630.1	Mp2g02630.1	00109								ü					AVPAADPVNK	190.891	190.891	1	1.37204e+07	High				117	0	2	HCD	491.274	981.541	4.63648	67.4398	30.271	-60	12163	20230504_E3_RSLC6_Edelbacher_Dolan_GMI_ID1138_onbead_dig_try_25per_8_Phot_line2_tech_rep2.raw
104431		Mp1g26110.1	Mp1g26110.1	00149								ü					ESVGLDR	179.548	179.548	1	1.39171e+08	High				89	0	2	HCD	388.201	775.394	-0.529636	77.2747	30.2672	-60	12161	20230504_E3_RSLC6_Edelbacher_Dolan_GMI_ID1138_onbead_dig_try_25per_8_Phot_line2_tech_rep2.raw
104432		Mp5g05090.1	Mp5g05090.1	00559								ü					VGEEASNGLSGK	324.482	324.482	1	1.60484e+07	High	X	N7(Deamidated): 100	N7(Deamidated)	232	0	2	HCD	574.773	1148.54	-3.14765	24.2893	30.2659	-60	12160	20230504_E3_RSLC6_Edelbacher_Dolan_GMI_ID1138_onbead_dig_try_25per_8_Phot_line2_tech_rep2.raw
104433		Mp8g09530.1	Mp8g09530.1	00572								ü					HTVTVEAYEK	399.923	399.923	1	7.10758e+07	High				262	0	2	HCD	588.798	1176.59	-0.377087	9.56586	30.2603	-60	12157	20230504_E3_RSLC6_Edelbacher_Dolan_GMI_ID1138_onbead_dig_try_25per_8_Phot_line2_tech_rep2.raw
104434		Mp2g08380.1	Mp2g08380.1	00297								ü					LLAETMR	285.713	285.713	1	4.53394e+07	High	X	M6(Oxidation): 100	M6(Oxidation)	134	0	2	HCD	425.229	849.451	0.892531	19.8288	30.2562	-45	12155	20230504_E3_RSLC6_Edelbacher_Dolan_GMI_ID1138_onbead_dig_try_25per_8_Phot_line2_tech_rep2.raw
104435		Mp7g12350.1	Mp7g12350.1	00809								ü					STSLGNQIK	185.668	185.668	1	8.06837e+06	High				165	0	2	HCD	474.262	947.516	0.605362	28.2731	30.2543	-45	12154	20230504_E3_RSLC6_Edelbacher_Dolan_GMI_ID1138_onbead_dig_try_25per_8_Phot_line2_tech_rep2.raw
104436		Mp3g21600.1	Mp3g21600.1	00038								ü					EGLTSTEGETR	245.569	245.569	1	1.17434e+07	High				228	0	2	HCD	590.278	1179.55	0.534652	48.7079	30.2487	-45	12151	20230504_E3_RSLC6_Edelbacher_Dolan_GMI_ID1138_onbead_dig_try_25per_8_Phot_line2_tech_rep2.raw
104437		Mp3g15430.1	Mp3g15430.1	00823								ü					QHTYDDVVEK	276.974	276.974	1	3.92934e+06	High				230	0	2	HCD	617.291	1233.57	-0.0646361	7.12428	30.2414	-75	12148	20230504_E3_RSLC6_Edelbacher_Dolan_GMI_ID1138_onbead_dig_try_25per_8_Phot_line2_tech_rep2.raw
104438		Mp2g07880.1	Mp2g07880.1	00128								ü					TLAQGLK	202.624	202.624	1	1.88692e+07	High				53	0	2	HCD	365.726	730.445	-0.796238	27.1483	30.2376	-75	12146	20230504_E3_RSLC6_Edelbacher_Dolan_GMI_ID1138_onbead_dig_try_25per_8_Phot_line2_tech_rep2.raw
104439		Mp1g23060.1	Mp1g23060.1	00380								ü					VQLVNEK	205.327	205.327	1	1.58061e+08	Medium	X			115	0	2	HCD	415.244	829.48	2.96609	13.9592	30.2339	-75	12144	20230504_E3_RSLC6_Edelbacher_Dolan_GMI_ID1138_onbead_dig_try_25per_8_Phot_line2_tech_rep2.raw
104440		Mp8g16430.1	Mp8g16430.1	00810								ü					AVFTATSK	192.451	192.451	1	6.9743e+06	High				30	0	2	HCD	412.729	824.451	-0.358648	53.5337	30.2277	-60	12141	20230504_E3_RSLC6_Edelbacher_Dolan_GMI_ID1138_onbead_dig_try_25per_8_Phot_line2_tech_rep2.raw
104441		Mp7g13580.1	Mp7g13580.1	00560								ü					SEEMDMMK	278.175	278.175	1	1.06101e+07	High	X	M6(Oxidation): 99.83	M6(Oxidation)	61	0	2	HCD	508.69	1016.37	-0.256693	63.8301	30.2257	-60	12140	20230504_E3_RSLC6_Edelbacher_Dolan_GMI_ID1138_onbead_dig_try_25per_8_Phot_line2_tech_rep2.raw
104442		Mp1g09150.1	Mp1g09150.1	00071								ü					LAEEEVAR	181.476	181.476	1	1.30202e+07	High				144	0	2	HCD	458.741	916.474	0.331019	56.4564	30.2239	-60	12139	20230504_E3_RSLC6_Edelbacher_Dolan_GMI_ID1138_onbead_dig_try_25per_8_Phot_line2_tech_rep2.raw
104443		Mp2g04670.1	Mp2g04670.1	00047								ü					SSTGADKSDGFENVK	372.767	372.767	1	5.84952e+07	High				400	1	3	HCD	514.574	1541.71	-0.34835	3.26814	30.2225	-60	12138	20230504_E3_RSLC6_Edelbacher_Dolan_GMI_ID1138_onbead_dig_try_25per_8_Phot_line2_tech_rep2.raw
104444		Mp2g07880.1	Mp2g07880.1	00128								ü					TLAQGLK	199.575	199.575	1	4.26506e+07	High				53	0	2	HCD	365.727	730.446	0.206257	15.4458	30.2195	-60	12136	20230504_E3_RSLC6_Edelbacher_Dolan_GMI_ID1138_onbead_dig_try_25per_8_Phot_line2_tech_rep2.raw
104445		Mp2g25250.1	Mp2g25250.1	00292								ü					VSDIADAPQK	274.904	274.904	1	3.08527e+08	High				148	0	2	HCD	522.272	1043.54	0.100649	4.65463	30.2176	-60	12135	20230504_E3_RSLC6_Edelbacher_Dolan_GMI_ID1138_onbead_dig_try_25per_8_Phot_line2_tech_rep2.raw
104446		Mp8g18100.1	Mp8g18100.1	00772								ü					LSSLQAER	222.151	222.151	1	2.1538e+07	High				154	0	2	HCD	452.249	903.49	0.793004	40.9854	30.2101	-45	12131	20230504_E3_RSLC6_Edelbacher_Dolan_GMI_ID1138_onbead_dig_try_25per_8_Phot_line2_tech_rep2.raw
104447		Mp2g23250.1	Mp2g23250.1	00021								ü					RGNIKPSVPAPVEK	230.915	230.915	1	5.30392e+07	High				54	2	4	HCD	373.722	1491.86	0.0210663	30.7535	30.2083	-45	12130	20230504_E3_RSLC6_Edelbacher_Dolan_GMI_ID1138_onbead_dig_try_25per_8_Phot_line2_tech_rep2.raw
104448		Mp3g15430.1	Mp3g15430.1	00823								ü					QHTYDDVVEK	204.412	204.412	1	1.4483e+07	High				230	0	3	HCD	411.863	1233.57	-0.00174722	48.7137	30.2052	-45	12128	20230504_E3_RSLC6_Edelbacher_Dolan_GMI_ID1138_onbead_dig_try_25per_8_Phot_line2_tech_rep2.raw
104449		Mp5g18010.1	Mp5g18010.1	00179								ü					KMEALGNAPTAK	528.388	528.388	1	3.07088e+07	High				226	1	2	HCD	615.83	1230.65	0.774786	7.8722	30.2022	-45	12126	20230504_E3_RSLC6_Edelbacher_Dolan_GMI_ID1138_onbead_dig_try_25per_8_Phot_line2_tech_rep2.raw
104450		Mp1g07840.1	Mp1g07840.1	00175								ü					NQLSNLK	187.649	187.649	1	1.46297e+07	High				217	0	2	HCD	408.734	816.461	3.97794	17.9537	30.1962	-75	12123	20230504_E3_RSLC6_Edelbacher_Dolan_GMI_ID1138_onbead_dig_try_25per_8_Phot_line2_tech_rep2.raw
104451		Mp8g16430.1	Mp8g16430.1	00810								ü					AVFTATSK	180.577	180.577	1	7.29162e+06	High				30	0	2	HCD	412.729	824.451	-0.507106	75.621	30.1925	-75	12121	20230504_E3_RSLC6_Edelbacher_Dolan_GMI_ID1138_onbead_dig_try_25per_8_Phot_line2_tech_rep2.raw
104452		Mp5g05360.1	Mp5g05360.1	00347								ü					GGGDLEMGSK	192.056	192.056	1	8.41493e+06	High				78	0	2	HCD	475.716	950.425	0.524821	85.7794	30.1844	-60	12117	20230504_E3_RSLC6_Edelbacher_Dolan_GMI_ID1138_onbead_dig_try_25per_8_Phot_line2_tech_rep2.raw
104453		Mp5g14810.1	Mp5g14810.1	00176								ü					TGVTIER	234.018	234.018	1	1.1766e+07	High				89	0	2	HCD	388.219	775.43	-0.620511	33.4234	30.1814	-60	12115	20230504_E3_RSLC6_Edelbacher_Dolan_GMI_ID1138_onbead_dig_try_25per_8_Phot_line2_tech_rep2.raw
104454		Mp8g18100.1	Mp8g18100.1	01219								ü					VSTEEELQK	209.698	209.698	1	3.09099e+07	High				249	0	2	HCD	531.767	1062.53	-3.61867	46.6189	30.1776	-60	12113	20230504_E3_RSLC6_Edelbacher_Dolan_GMI_ID1138_onbead_dig_try_25per_8_Phot_line2_tech_rep2.raw
104455		Mp5g18010.1	Mp5g18010.1	00179								ü					KMEALGNAPTAK	326.263	326.263	1	2.7232e+07	High	X			225	1	3	HCD	410.888	1230.65	-0.476442	8.11628	30.1746	-60	12111	20230504_E3_RSLC6_Edelbacher_Dolan_GMI_ID1138_onbead_dig_try_25per_8_Phot_line2_tech_rep2.raw
104456		Mp1g04570.1	Mp1g04570.1	00625								ü					YAQSLTSR	191.632	191.632	1	3.04369e+07	High				121	0	2	HCD	463.24	925.473	-0.34834	41.8814	30.1728	-60	12110	20230504_E3_RSLC6_Edelbacher_Dolan_GMI_ID1138_onbead_dig_try_25per_8_Phot_line2_tech_rep2.raw
104457		Mp2g23250.1	Mp2g23250.1	00021								ü					RGNIKPSVPAPVEK	362.849	362.849	1	6.5126e+07	High				54	2	3	HCD	497.96	1491.87	0.643133	28.2219	30.1687	-45	12108	20230504_E3_RSLC6_Edelbacher_Dolan_GMI_ID1138_onbead_dig_try_25per_8_Phot_line2_tech_rep2.raw
104458		Mp4g12650.1	Mp4g12650.1	00470								ü					KVSADVATPEPAAK	491.189	491.189	1	4.01295e+07	High				141	1	2	HCD	692.381	1383.75	4.61698	61.0823	30.1668	-45	12107	20230504_E3_RSLC6_Edelbacher_Dolan_GMI_ID1138_onbead_dig_try_25per_8_Phot_line2_tech_rep2.raw
104459		Mp7g13580.1	Mp7g13580.1	00610								ü					EVVESVEANGKPSK	293.196	293.196	1	1.54217e+07	High				305	1	3	HCD	491.592	1472.76	0.653022	63.9564	30.1631	-45	12105	20230504_E3_RSLC6_Edelbacher_Dolan_GMI_ID1138_onbead_dig_try_25per_8_Phot_line2_tech_rep2.raw
104460		Mp4g02970.1_x000D_; Mp4g02970.2	Mp4g02970.1<|>Mp4g02970.2	00037								ü					QGLTSAEGEER	278.002	278.002	1	1.99614e+07	High				248	0	2	HCD	588.779	1176.55	0.972784	33.2043	30.1615	-45	12104	20230504_E3_RSLC6_Edelbacher_Dolan_GMI_ID1138_onbead_dig_try_25per_8_Phot_line2_tech_rep2.raw
104461		Mp2g23840.1	Mp2g23840.1	00434								ü					TDDMDEDEPAKLENGDKK	547.609	547.609	1	2.37826e+08	High		M4(Oxidation): 100; N14(Deamidated): 100	M4(Oxidation); N14(Deamidated)	449	2	3	HCD	689.63	2066.88	2.24029	0	30.1589	-45	12102	20230504_E3_RSLC6_Edelbacher_Dolan_GMI_ID1138_onbead_dig_try_25per_8_Phot_line2_tech_rep2.raw
104462		Mp3g20970.1	Mp3g20970.1	00002								ü					AGSTGSFDTEAK	311.067	311.067	1	2.75324e+08	High				168	0	2	HCD	585.768	1170.53	1.02899	2.04205	30.1577	-45	12101	20230504_E3_RSLC6_Edelbacher_Dolan_GMI_ID1138_onbead_dig_try_25per_8_Phot_line2_tech_rep2.raw
104463		Mp1g10310.1	Mp1g10310.1	00882								ü					AMEEVSVER	336.324	336.324	1	6.19749e+06	High		M2(Oxidation): 100	M2(Oxidation)	187	0	2	HCD	533.249	1065.49	2.03897	34.1593	30.1525	-75	12098	20230504_E3_RSLC6_Edelbacher_Dolan_GMI_ID1138_onbead_dig_try_25per_8_Phot_line2_tech_rep2.raw
104464		Mp5g03810_x000D_; Mp5g03810.1	MpPHOT OS=Marchantia polymorpha<|>Mp5g03810.1	00001								ü					MMPSTDSSSAK	266.24	266.24	1	1.96182e+08	High	X	M1(Oxidation): 100; M2(Oxidation): 100	N-Term(Prot)(Acetyl); M1(Oxidation); M2(Oxidation)	166	0	2	HCD	608.247	1215.49	0.157791	10.1155	30.1469	-75	12095	20230504_E3_RSLC6_Edelbacher_Dolan_GMI_ID1138_onbead_dig_try_25per_8_Phot_line2_tech_rep2.raw
104465		Mp7g06610.1	Mp7g06610.1	00185								ü					KVLITAPGK	349.803	349.803	1	3.87068e+07	High				17	1	2	HCD	463.805	926.603	-0.193057	40.1075	30.145	-75	12094	20230504_E3_RSLC6_Edelbacher_Dolan_GMI_ID1138_onbead_dig_try_25per_8_Phot_line2_tech_rep2.raw
104466		Mp1g14350.2_x000D_; Mp1g14350.1	Mp1g14350.2<|>Mp1g14350.1	00200								ü					HLEMDAPTK	277.624	277.624	1	4.72511e+07	High	X			230	0	2	HCD	521.255	1041.5	-0.0576583	41.3276	30.1432	-75	12093	20230504_E3_RSLC6_Edelbacher_Dolan_GMI_ID1138_onbead_dig_try_25per_8_Phot_line2_tech_rep2.raw
104467		Mp6g03340.1	Mp6g03340.1	00823								ü					SSITIEK	190.166	190.166	1	2.52292e+07	High				25	0	2	HCD	389.223	777.438	4.06662	35.4248	30.1356	-60	12089	20230504_E3_RSLC6_Edelbacher_Dolan_GMI_ID1138_onbead_dig_try_25per_8_Phot_line2_tech_rep2.raw
104468		Mp4g18350.1	Mp4g18350.1	00296								ü					QVHELTEEKK	269.27	269.27	1	1.38776e+07	High			N-Term(Gln->pyro-Glu)	221	1	3	HCD	408.547	1223.63	-0.592018	24.0533	30.1337	-60	12088	20230504_E3_RSLC6_Edelbacher_Dolan_GMI_ID1138_onbead_dig_try_25per_8_Phot_line2_tech_rep2.raw
104469		Mp7g06610.1	Mp7g06610.1	00185								ü					KVLITAPGK	218.724	218.724	1	8.39074e+07	High				17	1	2	HCD	463.805	926.603	-0.522641	74.7546	30.1299	-60	12086	20230504_E3_RSLC6_Edelbacher_Dolan_GMI_ID1138_onbead_dig_try_25per_8_Phot_line2_tech_rep2.raw
104470		Mp1g02250.1	Mp1g02250.1	00033								ü					TSKPNPFGAAR	208.555	208.555	1	2.51196e+07	High				291	1	2	HCD	573.307	1145.61	-0.0511602	13.4433	30.1285	-60	12085	20230504_E3_RSLC6_Edelbacher_Dolan_GMI_ID1138_onbead_dig_try_25per_8_Phot_line2_tech_rep2.raw
104471		Mp2g23840.1	Mp2g23840.1	00434								ü					TDDMDEDEPAKLENGDKK	360.153	360.153	1	2.59913e+08	High		M4(Oxidation): 100; N14(Deamidated): 100	M4(Oxidation); N14(Deamidated)	469	2	4	HCD	517.474	2066.88	2.46962	43.122	30.1266	-60	12084	20230504_E3_RSLC6_Edelbacher_Dolan_GMI_ID1138_onbead_dig_try_25per_8_Phot_line2_tech_rep2.raw
104472		Mp4g12650.1	Mp4g12650.1	00470								ü					KVSADVATPEPAAK	301.184	301.184	1	6.13646e+07	High				132	1	3	HCD	461.921	1383.75	0.703014	33.4314	30.1225	-45	12082	20230504_E3_RSLC6_Edelbacher_Dolan_GMI_ID1138_onbead_dig_try_25per_8_Phot_line2_tech_rep2.raw
104473		Mp1g14480.2	Mp1g14480.2	00502								ü					RLLTHETDIAK	409.706	409.706	1	4.1138e+07	High				92	1	3	HCD	432.914	1296.73	0.0879364	38.4529	30.1175	-45	12079	20230504_E3_RSLC6_Edelbacher_Dolan_GMI_ID1138_onbead_dig_try_25per_8_Phot_line2_tech_rep2.raw
104474		Mp6g19660.1	Mp6g19660.1	01630								ü					DKETAQLEVK	267.933	267.933	1	1.77055e+08	High				225	1	3	HCD	387.544	1160.62	0.949285	11.1056	30.1143	-45	12077	20230504_E3_RSLC6_Edelbacher_Dolan_GMI_ID1138_onbead_dig_try_25per_8_Phot_line2_tech_rep2.raw
104475		Mp6g19660.1	Mp6g19660.1	01630								ü					DKETAQLEVK	401.583	401.583	1	1.55716e+08	High				224	1	2	HCD	580.812	1160.62	0.0405686	32.4611	30.1132	-45	12076	20230504_E3_RSLC6_Edelbacher_Dolan_GMI_ID1138_onbead_dig_try_25per_8_Phot_line2_tech_rep2.raw
104476		Mp7g06100.1	Mp7g06100.1	00281								ü					LFTKPSEGPK	260.037	260.037	1	3.72671e+07	High				147	1	3	HCD	368.541	1103.61	0.152902	23.2618	30.112	-45	12075	20230504_E3_RSLC6_Edelbacher_Dolan_GMI_ID1138_onbead_dig_try_25per_8_Phot_line2_tech_rep2.raw
104477		Mp3g19350.1	Mp3g19350.1	00009								ü					TDGVPPQDVK	307.533	307.533	1	1.4543e+10	High				128	0	2	HCD	528.272	1055.54	-0.115112	0.897669	30.1101	-45	12074	20230504_E3_RSLC6_Edelbacher_Dolan_GMI_ID1138_onbead_dig_try_25per_8_Phot_line2_tech_rep2.raw
104478	ü	cont_P35908	Keratin, type II cytoskeletal 2 epidermal OS=Homo sapiens GN=KRT2 PE=1 SV=2	00550								ü					GGSGGGGSISGGGYGSGGGSGGR	381.423	381.423	1	5.4399e+06	High				351	0	3	HCD	581.254	1741.75	-0.399181	2.94043	30.1042	-75	12071	20230504_E3_RSLC6_Edelbacher_Dolan_GMI_ID1138_onbead_dig_try_25per_8_Phot_line2_tech_rep2.raw
104479		Mp4g10210.1	Mp4g10210.1	00306								ü					IVQVSAGAR	251.143	251.143	1	1.55221e+07	High				96	0	2	HCD	450.766	900.526	-0.540757	29.8939	30.1024	-75	12070	20230504_E3_RSLC6_Edelbacher_Dolan_GMI_ID1138_onbead_dig_try_25per_8_Phot_line2_tech_rep2.raw
104480		Mp5g19690.1	Mp5g19690.1	00096								ü					IVGANKDELESK	365.564	365.564	1	1.95619e+07	High				220	1	3	HCD	434.901	1302.69	-0.205323	20.5702	30.1005	-75	12069	20230504_E3_RSLC6_Edelbacher_Dolan_GMI_ID1138_onbead_dig_try_25per_8_Phot_line2_tech_rep2.raw
104481		Mp2g23840.1	Mp2g23840.1	00434								ü					TDDMDEDEPAKLENGDKK	424.518	424.518	1	3.91866e+08	High		M4(Oxidation): 100; N14(Deamidated): 100	M4(Oxidation); N14(Deamidated)	412	2	4	HCD	517.473	2066.87	0.224935	8.12397	30.0986	-75	12068	20230504_E3_RSLC6_Edelbacher_Dolan_GMI_ID1138_onbead_dig_try_25per_8_Phot_line2_tech_rep2.raw
104482		Mp1g11000.1	Mp1g11000.1	00250								ü					NVDMIAAR	243.33	243.33	1	4.43958e+07	High		M4(Oxidation): 100	M4(Oxidation)	170	0	2	HCD	453.229	905.45	-1.04838	77.426	30.0973	-75	12067	20230504_E3_RSLC6_Edelbacher_Dolan_GMI_ID1138_onbead_dig_try_25per_8_Phot_line2_tech_rep2.raw
104483		Mp7g08290.2	Mp7g08290.2	00199								ü					LPQAPSAQK	255.943	255.943	1	2.14585e+07	High				65	0	2	HCD	470.266	939.525	-0.74606	36.0931	30.0928	-60	12065	20230504_E3_RSLC6_Edelbacher_Dolan_GMI_ID1138_onbead_dig_try_25per_8_Phot_line2_tech_rep2.raw
104484		Mp3g16270.1	Mp3g16270.1	00375								ü					TYEDSMAMK	311.979	311.979	1	1.51122e+08	High	X	M6(Oxidation): 100	M6(Oxidation)	124	0	2	HCD	546.222	1091.44	-0.839339	21.3668	30.0872	-60	12062	20230504_E3_RSLC6_Edelbacher_Dolan_GMI_ID1138_onbead_dig_try_25per_8_Phot_line2_tech_rep2.raw
104485		Mp1g10630.1	Mp1g10630.1	00103								ü					IAAPVQDR	225.416	225.416	1	2.69364e+07	High				69	0	2	HCD	435.246	869.485	0.954547	25.9726	30.0816	-60	12059	20230504_E3_RSLC6_Edelbacher_Dolan_GMI_ID1138_onbead_dig_try_25per_8_Phot_line2_tech_rep2.raw
104486	ü	cont_P35908	Keratin, type II cytoskeletal 2 epidermal OS=Homo sapiens GN=KRT2 PE=1 SV=2	00550								ü					GGSGGGGSISGGGYGSGGGSGGR	731.587	731.587	1	4.00207e+07	High				332	0	2	HCD	871.379	1741.75	1.53545	0	30.0721	-45	12055	20230504_E3_RSLC6_Edelbacher_Dolan_GMI_ID1138_onbead_dig_try_25per_8_Phot_line2_tech_rep2.raw
104487		Mp1g02250.1	Mp1g02250.1	00033								ü					TSKPNPFGAAR	288.703	288.703	1	1.04003e+08	High	X			266	1	3	HCD	382.54	1145.61	0.575627	46.6533	30.0648	-45	12051	20230504_E3_RSLC6_Edelbacher_Dolan_GMI_ID1138_onbead_dig_try_25per_8_Phot_line2_tech_rep2.raw
104488		Mp2g08350.1	Mp2g08350.1	00507								ü					ITINNDK	174.441	174.441	1	2.3011e+07	High	X	N4(Deamidated): 99.9	N4(Deamidated)	133	0	2	HCD	409.716	818.425	-0.372153	25.7409	30.0578	-75	12047	20230504_E3_RSLC6_Edelbacher_Dolan_GMI_ID1138_onbead_dig_try_25per_8_Phot_line2_tech_rep2.raw
104489		Mp1g22270.1	Mp1g22270.1	01345								ü					MLVGVSSK	296.479	296.479	1	2.9186e+07	High		M1(Oxidation): 100	M1(Oxidation)	120	0	2	HCD	418.731	836.454	-0.349902	33.7323	30.0558	-75	12046	20230504_E3_RSLC6_Edelbacher_Dolan_GMI_ID1138_onbead_dig_try_25per_8_Phot_line2_tech_rep2.raw
104490		Mp3g18880.1	Mp3g18880.1	00310								ü					NGAAVTLR	266.018	266.018	1	1.31508e+07	High				93	0	2	HCD	401.232	801.457	-0.432757	13.0521	30.0521	-75	12044	20230504_E3_RSLC6_Edelbacher_Dolan_GMI_ID1138_onbead_dig_try_25per_8_Phot_line2_tech_rep2.raw
104491		Mp6g04750.1_x000D_; Mp6g04750.2	Mp6g04750.1<|>Mp6g04750.2	00127								ü					AHGGEASIMVTK	165.469	165.469	1	6.31143e+06	High				236	0	3	HCD	400.873	1200.6	0.371263	41.7134	30.0476	-60	12042	20230504_E3_RSLC6_Edelbacher_Dolan_GMI_ID1138_onbead_dig_try_25per_8_Phot_line2_tech_rep2.raw
104492		Mp8g16430.1	Mp8g16430.1	00483								ü					TINEIHAEAEQK	226.789	226.789	1	8.32501e+06	High				302	0	3	HCD	461.568	1382.69	-1.35607	32.5013	30.0458	-60	12041	20230504_E3_RSLC6_Edelbacher_Dolan_GMI_ID1138_onbead_dig_try_25per_8_Phot_line2_tech_rep2.raw
104493		Mp1g16440.1	Mp1g16440.1	00425								ü					IssPHSSTPTTPK	170.231	170.231	1	1.9412e+07	High		S2(Phospho): 50; S3(Phospho): 50; T11(Phospho): 99.63	S3(Phospho); T10(Phospho)	259	0	3	HCD	500.544	1499.62	-0.392754	17.2891	30.0438	-60	12040	20230504_E3_RSLC6_Edelbacher_Dolan_GMI_ID1138_onbead_dig_try_25per_8_Phot_line2_tech_rep2.raw
104494		Mp3g01300.1	Mp3g01300.1	00025								ü					IPPAYTK	170.988	170.988	1	1.58322e+09	High				130	0	2	HCD	395.229	789.451	0.320008	22.4086	30.0364	-60	12036	20230504_E3_RSLC6_Edelbacher_Dolan_GMI_ID1138_onbead_dig_try_25per_8_Phot_line2_tech_rep2.raw
104495		Mp3g16650.1	Mp3g16650.1	00833								ü					ETPPYGSEAHVK	290.462	290.462	1	4.50357e+07	High				274	0	3	HCD	438.883	1314.63	0.730302	5.61805	30.0303	-45	12033	20230504_E3_RSLC6_Edelbacher_Dolan_GMI_ID1138_onbead_dig_try_25per_8_Phot_line2_tech_rep2.raw
104496		Mp4g06320.1	Mp4g06320.1	00758								ü					KPMDPEEDLR	440.727	440.727	1	6.11188e+07	High		M3(Oxidation): 100	M3(Oxidation)	276	1	2	HCD	623.293	1245.58	-0.0140073	0	30.0266	-45	12031	20230504_E3_RSLC6_Edelbacher_Dolan_GMI_ID1138_onbead_dig_try_25per_8_Phot_line2_tech_rep2.raw
104497		Mp1g21390.1	Mp1g21390.1	00028								ü					RALEEAADTPPPSK	330.957	330.957	1	6.14039e+07	High				330	1	3	HCD	494.592	1481.76	0.740165	15.974	30.0247	-45	12030	20230504_E3_RSLC6_Edelbacher_Dolan_GMI_ID1138_onbead_dig_try_25per_8_Phot_line2_tech_rep2.raw
104498		Mp7g13580.1	Mp7g13580.1	00610								ü					EVVESVEANGKPSK	426.636	426.636	1	2.49908e+07	High		N9(Deamidated): 100	N9(Deamidated)	292	1	2	HCD	737.376	1473.75	1.31866	0	30.0211	-45	12028	20230504_E3_RSLC6_Edelbacher_Dolan_GMI_ID1138_onbead_dig_try_25per_8_Phot_line2_tech_rep2.raw
104499		Mp7g08290.2	Mp7g08290.2	00199								ü					LPQAPSAQK	238.039	238.039	1	1.08918e+07	High				50	0	2	HCD	470.266	939.526	-0.162401	16.7836	30.017	-75	12026	20230504_E3_RSLC6_Edelbacher_Dolan_GMI_ID1138_onbead_dig_try_25per_8_Phot_line2_tech_rep2.raw
104500		Mp5g10560.1	Mp5g10560.1	00569								ü					MEEFTGR	219.3	219.3	1	8.00518e+07	High		M1(Oxidation): 100	M1(Oxidation)	123	0	2	HCD	443.192	885.377	-0.0968349	14.6084	30.0152	-75	12025	20230504_E3_RSLC6_Edelbacher_Dolan_GMI_ID1138_onbead_dig_try_25per_8_Phot_line2_tech_rep2.raw
104501		Mp2g25770.1	Mp2g25770.1	00090								ü					HFEIGGDK	253.327	253.327	1	4.28163e+07	High				107	0	2	HCD	451.722	902.436	-0.192471	90.5088	30.0114	-75	12023	20230504_E3_RSLC6_Edelbacher_Dolan_GMI_ID1138_onbead_dig_try_25per_8_Phot_line2_tech_rep2.raw
104502		Mp4g17530.1	Mp4g17530.1	00269								ü					VQSFTDR	212.219	212.219	1	4.89408e+07	High	X			112	0	2	HCD	426.713	852.42	-1.69993	5.1992	30.0103	-75	12022	20230504_E3_RSLC6_Edelbacher_Dolan_GMI_ID1138_onbead_dig_try_25per_8_Phot_line2_tech_rep2.raw
104503		Mp1g02560.3_x000D_; Mp1g02560.2_x000D_; Mp1g02560.1	Mp1g02560.3<|>Mp1g02560.2<|>Mp1g02560.1	00896								ü					MLAGEIK	256.869	256.869	1	7.83377e+07	High		M1(Oxidation): 100	M1(Oxidation)	86	0	2	HCD	389.212	777.416	-1.90575	26.4602	30.0084	-75	12021	20230504_E3_RSLC6_Edelbacher_Dolan_GMI_ID1138_onbead_dig_try_25per_8_Phot_line2_tech_rep2.raw
104504		Mp4g09690.1	Mp4g09690.1	00009								ü					AEAASAPGGVEEDPEKK	453.042	453.042	1	1.54875e+07	High				442	1	3	HCD	562.272	1684.8	-0.236761	37.4831	30.0039	-60	12019	20230504_E3_RSLC6_Edelbacher_Dolan_GMI_ID1138_onbead_dig_try_25per_8_Phot_line2_tech_rep2.raw
104505		Mp2g23620.1	Mp2g23620.1	00729								ü					TPAAPVPR	174.301	174.301	1	1.18409e+07	High				20	0	2	HCD	404.737	808.467	-0.428111	78.6451	30.002	-60	12018	20230504_E3_RSLC6_Edelbacher_Dolan_GMI_ID1138_onbead_dig_try_25per_8_Phot_line2_tech_rep2.raw
104506		Mp4g08880.1	Mp4g08880.1	00090								ü					AQEPEKPAPPAATPEK	333.241	333.241	1	9.33432e+07	High				258	1	3	HCD	554.289	1660.85	-1.14874	9.5166	29.9983	-60	12016	20230504_E3_RSLC6_Edelbacher_Dolan_GMI_ID1138_onbead_dig_try_25per_8_Phot_line2_tech_rep2.raw
104507		Mp2g09220.1	Mp2g09220.1	00105								ü					ANVDATEVEK	240.323	240.323	1	1.56285e+07	High				177	0	2	HCD	538.267	1075.53	-0.729692	8.33208	29.9909	-60	12012	20230504_E3_RSLC6_Edelbacher_Dolan_GMI_ID1138_onbead_dig_try_25per_8_Phot_line2_tech_rep2.raw
104508		Mp2g25210.2_x000D_; Mp2g25210.1	Mp2g25210.2<|>Mp2g25210.1	00150								ü					YVGAGSGYDK	300.996	300.996	1	1.62876e+07	High				123	0	2	HCD	508.739	1016.47	2.63307	48.0053	29.9849	-45	12009	20230504_E3_RSLC6_Edelbacher_Dolan_GMI_ID1138_onbead_dig_try_25per_8_Phot_line2_tech_rep2.raw
104509		Mp2g19470.1	Mp2g19470.1	00295								ü					ITENTPDDPR	265.535	265.535	1	2.47883e+07	High				189	0	2	HCD	579.276	1157.54	0.815125	1.17452	29.9833	-45	12008	20230504_E3_RSLC6_Edelbacher_Dolan_GMI_ID1138_onbead_dig_try_25per_8_Phot_line2_tech_rep2.raw
104510		Mp3g03760.1_x000D_; Mp3g03760.2	Mp3g03760.1<|>Mp3g03760.2	01215								ü					SSVNSLDSESAK	308.849	308.849	1	5.43788e+07	High				224	0	2	HCD	612.292	1223.58	0.993099	7.01231	29.9815	-45	12007	20230504_E3_RSLC6_Edelbacher_Dolan_GMI_ID1138_onbead_dig_try_25per_8_Phot_line2_tech_rep2.raw
104511		Mp1g11000.1	Mp1g11000.1	00683								ü					TLTSEQMR	220.575	220.575	1	2.0125e+07	High				190	0	2	HCD	483.24	965.473	0.999696	13.0381	29.98	-45	12006	20230504_E3_RSLC6_Edelbacher_Dolan_GMI_ID1138_onbead_dig_try_25per_8_Phot_line2_tech_rep2.raw
104512		P0CG47; Mp7g12760.1	Polyubiquitin-B as Dimer OS=Homo sapiens OX=9606 GN=UBB PE=1 SV=1 | Mp7g12760.1	00034; 00034,00110								ü					EGIPPDQQR	197.884	197.884	1	6.07747e+08	High				197	0	2	HCD	520.262	1039.52	0.371822	18.9626	29.9781	-45	12005	20230504_E3_RSLC6_Edelbacher_Dolan_GMI_ID1138_onbead_dig_try_25per_8_Phot_line2_tech_rep2.raw
104513		Mp1g14910.1	Mp1g14910.1	00315								ü					LEASSAAGSEVK	314.302	314.302	1	3.09128e+07	High	X			254	0	2	HCD	574.794	1148.58	1.30527	24.7106	29.9746	-45	12003	20230504_E3_RSLC6_Edelbacher_Dolan_GMI_ID1138_onbead_dig_try_25per_8_Phot_line2_tech_rep2.raw
104514		Mp3g23710.1	Mp3g23710.1	01877								ü					PAEGVLGK	291.304	291.304	1	1.67703e+07	High				36	0	2	HCD	385.723	770.439	-1.60105	24.6852	29.9705	-75	12001	20230504_E3_RSLC6_Edelbacher_Dolan_GMI_ID1138_onbead_dig_try_25per_8_Phot_line2_tech_rep2.raw
104515		Mp6g07320.1	Mp6g07320.1	00162								ü					MVPEDGDYK	174.573	174.573	1	1.62742e+08	High		M1(Oxidation): 100	M1(Oxidation)	163	0	2	HCD	535.228	1069.45	-2.32824	66.1249	29.9686	-75	12000	20230504_E3_RSLC6_Edelbacher_Dolan_GMI_ID1138_onbead_dig_try_25per_8_Phot_line2_tech_rep2.raw
104516		Mp2g24130.1; Mp1g18780.1	Mp2g24130.1 | Mp1g18780.1	00068; 00066								ü					EAIESMNGK	164.202	164.202	1	4.10972e+06	High				128	0	2	HCD	489.731	978.455	-1.24518	55.0973	29.9667	-75	11999	20230504_E3_RSLC6_Edelbacher_Dolan_GMI_ID1138_onbead_dig_try_25per_8_Phot_line2_tech_rep2.raw
104517		Mp3g02650.2	Mp3g02650.2	01033								ü					GAVTSGCDR	228.934	228.934	1	1.04559e+07	High			C7(Methylthio)	51	0	2	HCD	456.189	911.371	-0.487418	22.7512	29.9649	-75	11998	20230504_E3_RSLC6_Edelbacher_Dolan_GMI_ID1138_onbead_dig_try_25per_8_Phot_line2_tech_rep2.raw
104518		Mp8g15620.1	Mp8g15620.1	00031								ü					ASDNILK	160.331	160.331	1	1.08395e+07	High				103	0	2	HCD	380.715	760.423	3.47189	56.0336	29.9585	-60	11995	20230504_E3_RSLC6_Edelbacher_Dolan_GMI_ID1138_onbead_dig_try_25per_8_Phot_line2_tech_rep2.raw
104519		Mp2g19780.1	Mp2g19780.1	00583								ü					ASEPEKVEAMKEPAASK	477.745	477.745	1	2.39241e+07	High				398	2	3	HCD	601.304	1801.9	-0.632267	51.3471	29.9547	-60	11993	20230504_E3_RSLC6_Edelbacher_Dolan_GMI_ID1138_onbead_dig_try_25per_8_Phot_line2_tech_rep2.raw
104520		Mp3g13850.2	Mp3g13850.2	01770								ü					TVELDQAK	209.189	209.189	1	7.03375e+07	High				195	0	2	HCD	452.242	903.477	-0.828597	8.0255	29.951	-60	11991	20230504_E3_RSLC6_Edelbacher_Dolan_GMI_ID1138_onbead_dig_try_25per_8_Phot_line2_tech_rep2.raw
104521		Mp1g14910.1	Mp1g14910.1	00315								ü					LEASSAAGSEVK	348.832	348.832	1	3.25539e+07	High	X			231	0	2	HCD	574.793	1148.58	-0.28934	2.9152	29.9498	-60	11990	20230504_E3_RSLC6_Edelbacher_Dolan_GMI_ID1138_onbead_dig_try_25per_8_Phot_line2_tech_rep2.raw
104522		Mp2g00520.1	Mp2g00520.1	00004								ü					TNDVSEQIK	214.034	214.034	1	1.49025e+09	High				192	0	2	HCD	517.263	1033.52	3.13738	35.6396	29.9484	-60	11989	20230504_E3_RSLC6_Edelbacher_Dolan_GMI_ID1138_onbead_dig_try_25per_8_Phot_line2_tech_rep2.raw
104523		Mp2g09190.1	Mp2g09190.1	00860								ü					SQDQLIK	163.893	163.893	1	3.88963e+07	High				157	0	2	HCD	416.233	831.458	1.25047	68.8922	29.9395	-45	11984	20230504_E3_RSLC6_Edelbacher_Dolan_GMI_ID1138_onbead_dig_try_25per_8_Phot_line2_tech_rep2.raw
104524		Mp2g19780.1	Mp2g19780.1	00583								ü					ASEPEKVEAMKEPAASK	418.845	418.845	1	3.74623e+07	High				391	2	4	HCD	451.231	1801.9	0.91819	11.151	29.9382	-45	11983	20230504_E3_RSLC6_Edelbacher_Dolan_GMI_ID1138_onbead_dig_try_25per_8_Phot_line2_tech_rep2.raw
104525		Mp2g09220.1	Mp2g09220.1	00105								ü					ANVDATEVEK	271.374	271.374	1	4.70389e+07	High				217	0	2	HCD	538.267	1075.53	0.858429	4.9586	29.9366	-45	11982	20230504_E3_RSLC6_Edelbacher_Dolan_GMI_ID1138_onbead_dig_try_25per_8_Phot_line2_tech_rep2.raw
104526		Mp5g05510.1	Mp5g05510.1	00143								ü					DSVSTEETETQR	304.706	304.706	1	6.40627e+07	High				281	0	2	HCD	691.309	1381.61	1.6494	31.0471	29.935	-45	11981	20230504_E3_RSLC6_Edelbacher_Dolan_GMI_ID1138_onbead_dig_try_25per_8_Phot_line2_tech_rep2.raw
104527		Mp1g10980.1	Mp1g10980.1	00193								ü					PATPPPPPPR	221.165	221.165	1	1.45586e+08	High				64	0	2	HCD	513.791	1026.57	0.953971	32.7082	29.9338	-45	11980	20230504_E3_RSLC6_Edelbacher_Dolan_GMI_ID1138_onbead_dig_try_25per_8_Phot_line2_tech_rep2.raw
104528	ü	cont_P15636	Protease 1 OS=Achromobacter lyticus PE=1 SV=1	00287								ü					APNTPASGANGDGSMSQTQSGSTVK	618.56	618.56	1	2.42195e+09	High		M15(Oxidation): 100	M15(Oxidation)	634	0	3	HCD	789.356	2366.05	1.02208	0	29.9319	-45	11979	20230504_E3_RSLC6_Edelbacher_Dolan_GMI_ID1138_onbead_dig_try_25per_8_Phot_line2_tech_rep2.raw
104529		Mp1g02560.3_x000D_; Mp1g02560.2_x000D_; Mp1g02560.1	Mp1g02560.3<|>Mp1g02560.2<|>Mp1g02560.1	00896								ü					MLAGEIK	283.729	283.729	1	7.83377e+07	High		M1(Oxidation): 100	M1(Oxidation)	86	0	2	HCD	389.211	777.414	-4.57633	4.78132	29.9204	-75	11973	20230504_E3_RSLC6_Edelbacher_Dolan_GMI_ID1138_onbead_dig_try_25per_8_Phot_line2_tech_rep2.raw
104530		Mp5g18760.1	Mp5g18760.1	00108								ü					AIQDLQK	164.011	164.011	1	1.32705e+07	High				129	0	2	HCD	408.235	815.464	1.66855	43.1898	29.9153	-60	11971	20230504_E3_RSLC6_Edelbacher_Dolan_GMI_ID1138_onbead_dig_try_25per_8_Phot_line2_tech_rep2.raw
104531		Mp3g13850.2	Mp3g13850.2	01451								ü					AAVQTVDNGSQSPGPSDKK	377.386	377.386	1	9.11066e+06	High		N8(Deamidated): 100; S12(Phospho): 100	N8(Deamidated); S12(Phospho)	582	1	3	HCD	656.297	1966.88	0.18746	2.40773	29.9116	-60	11969	20230504_E3_RSLC6_Edelbacher_Dolan_GMI_ID1138_onbead_dig_try_25per_8_Phot_line2_tech_rep2.raw
104532		Mp7g13580.1	Mp7g13580.1	00610								ü					EVVESVEANGKPSK	339.961	339.961	1	1.27559e+07	High		N9(Deamidated): 100	N9(Deamidated)	298	1	3	HCD	491.919	1473.74	-0.969918	65.8979	29.908	-60	11967	20230504_E3_RSLC6_Edelbacher_Dolan_GMI_ID1138_onbead_dig_try_25per_8_Phot_line2_tech_rep2.raw
104533		Mp2g02700.1	Mp2g02700.1	01019								ü					GIETMEK	166.377	166.377	1	3.06085e+07	High				108	0	2	HCD	404.199	807.392	-0.109991	33.9914	29.9069	-60	11966	20230504_E3_RSLC6_Edelbacher_Dolan_GMI_ID1138_onbead_dig_try_25per_8_Phot_line2_tech_rep2.raw
104534		Mp3g02650.2	Mp3g02650.2	01033								ü					GAVTSGCDR	274.771	274.771	1	1.23476e+08	High			C7(Methylthio)	51	0	2	HCD	456.189	911.371	-0.48828	5.87468	29.905	-60	11965	20230504_E3_RSLC6_Edelbacher_Dolan_GMI_ID1138_onbead_dig_try_25per_8_Phot_line2_tech_rep2.raw
104535		Mp2g08370.1	Mp2g08370.1	00438								ü					MGTPALTSR	301.575	301.575	1	1.41737e+08	High		M1(Oxidation): 100	M1(Oxidation)	157	0	2	HCD	475.242	949.477	-0.31794	9.64847	29.9038	-60	11964	20230504_E3_RSLC6_Edelbacher_Dolan_GMI_ID1138_onbead_dig_try_25per_8_Phot_line2_tech_rep2.raw
104536	ü	cont_P15636	Protease 1 OS=Achromobacter lyticus PE=1 SV=1	00287								ü					APNTPASGANGDGSMSQTQSGSTVK	611.659	611.659	1	6.2175e+09	High		M15(Oxidation): 100	M15(Oxidation)	626	0	3	HCD	789.356	2366.05	0.0930257	0	29.9025	-60	11963	20230504_E3_RSLC6_Edelbacher_Dolan_GMI_ID1138_onbead_dig_try_25per_8_Phot_line2_tech_rep2.raw
104537		Mp5g00060.1	Mp5g00060.1	00458								ü					EVANGDKPETVVK	214.893	214.893	1	5.02026e+06	High		N4(Deamidated): 100	N4(Deamidated)	247	1	3	HCD	462.909	1386.71	0.244611	9.43064	29.8985	-45	11961	20230504_E3_RSLC6_Edelbacher_Dolan_GMI_ID1138_onbead_dig_try_25per_8_Phot_line2_tech_rep2.raw
104538		Mp7g14650.1	Mp7g14650.1	00447								ü					GIIPADRR	171.621	171.621	1	2.38371e+07	High	X			76	1	2	HCD	449.265	897.522	-5.13959	31.6511	29.8966	-45	11960	20230504_E3_RSLC6_Edelbacher_Dolan_GMI_ID1138_onbead_dig_try_25per_8_Phot_line2_tech_rep2.raw
104539		Mp2g02700.1	Mp2g02700.1	01019								ü					GIETMEK	166.269	166.269	1	1.78688e+07	High				108	0	2	HCD	404.2	807.392	0.418963	9.89364	29.8947	-45	11959	20230504_E3_RSLC6_Edelbacher_Dolan_GMI_ID1138_onbead_dig_try_25per_8_Phot_line2_tech_rep2.raw
104540		Mp8g16430.1	Mp8g16430.1	00483								ü					TINEIHAEAEQK	412.427	412.427	1	2.76393e+07	High				299	0	2	HCD	691.85	1382.69	1.01321	39.6969	29.8929	-45	11958	20230504_E3_RSLC6_Edelbacher_Dolan_GMI_ID1138_onbead_dig_try_25per_8_Phot_line2_tech_rep2.raw
104541		Mp8g16430.1	Mp8g16430.1	00483								ü					TINEIHAEAEQK	234.153	234.153	1	2.01412e+07	High				319	0	3	HCD	461.569	1382.69	0.164776	33.7612	29.8915	-45	11957	20230504_E3_RSLC6_Edelbacher_Dolan_GMI_ID1138_onbead_dig_try_25per_8_Phot_line2_tech_rep2.raw
104542		Mp2g16150.1_x000D_; Mp2g16150.2_x000D_; Mp2g16150.3	Mp2g16150.1<|>Mp2g16150.2<|>Mp2g16150.3	00325								ü					IQSELER	153.966	153.966	1	3.833e+06	High				223	0	2	HCD	437.735	874.464	0.760446	90.1278	29.8805	-75	11951	20230504_E3_RSLC6_Edelbacher_Dolan_GMI_ID1138_onbead_dig_try_25per_8_Phot_line2_tech_rep2.raw
104543		Mp3g13850.2	Mp3g13850.2	01770								ü					TVELDQAK	218.156	218.156	1	1.11102e+08	High				190	0	2	HCD	452.243	903.479	1.12951	59.1711	29.8787	-75	11950	20230504_E3_RSLC6_Edelbacher_Dolan_GMI_ID1138_onbead_dig_try_25per_8_Phot_line2_tech_rep2.raw
104544		Mp3g23400.2_x000D_; Mp3g23400.1; Mp1g26380.1; Mp6g00950.1_x000D_; Mp6g00930.1; Mp3g03620.1; Mp6g18140.1	Mp3g23400.2<|>Mp3g23400.1 | Mp1g26380.1 | Mp6g00950.1<|>Mp6g00930.1 | Mp3g03620.1 | Mp6g18140.1	00310; 00310; 00310; 00310; 00310								ü					RGFVASDSK	298.013	298.013	1	1.60353e+09	High	X			147	1	2	HCD	483.754	966.501	0.236543	7.34856	29.8768	-75	11949	20230504_E3_RSLC6_Edelbacher_Dolan_GMI_ID1138_onbead_dig_try_25per_8_Phot_line2_tech_rep2.raw
104545		Mp3g03990.2; Mp3g03990.1	Mp3g03990.2 | Mp3g03990.1	00410; 00410								ü					RVQLADK	230.803	230.803	1	2.68343e+09	High				96	1	2	HCD	415.248	829.489	-0.353583	35.057	29.875	-75	11948	20230504_E3_RSLC6_Edelbacher_Dolan_GMI_ID1138_onbead_dig_try_25per_8_Phot_line2_tech_rep2.raw
104546		Mp7g13390.1	Mp7g13390.1	00031								ü					IVQVDMAK	152.5	152.5	1	9.50124e+06	High		M6(Oxidation): 100	M6(Oxidation)	158	0	2	HCD	460.25	919.492	0.614765	43.7521	29.8705	-60	11946	20230504_E3_RSLC6_Edelbacher_Dolan_GMI_ID1138_onbead_dig_try_25per_8_Phot_line2_tech_rep2.raw
104547		Mp2g18510.1	Mp2g18510.1	00267								ü					HGIFQEDK	332.831	332.831	1	1.39623e+07	High				141	0	2	HCD	487.24	973.472	-1.63616	34.0918	29.8631	-60	11942	20230504_E3_RSLC6_Edelbacher_Dolan_GMI_ID1138_onbead_dig_try_25per_8_Phot_line2_tech_rep2.raw
104548		Mp2g10860.1	Mp2g10860.1	00025								ü					TSAAEGFQSR	300.321	300.321	1	2.54279e+07	High				198	0	2	HCD	527.251	1053.5	-0.556257	36.0871	29.86	-60	11940	20230504_E3_RSLC6_Edelbacher_Dolan_GMI_ID1138_onbead_dig_try_25per_8_Phot_line2_tech_rep2.raw
104549		Mp6g21300.1	Mp6g21300.1	00323								ü					VVQRPAVEGNQMG	389.585	389.585	1	2.08853e+07	High		M12(Oxidation): 100	M12(Oxidation)	283	1	2	HCD	700.852	1400.7	1.09886	3.5242	29.8544	-45	11937	20230504_E3_RSLC6_Edelbacher_Dolan_GMI_ID1138_onbead_dig_try_25per_8_Phot_line2_tech_rep2.raw
104550		Mp6g05940.1	Mp6g05940.1	01154								ü					SESFAERPPR	243.956	243.956	1	1.39012e+07	High				294	1	3	HCD	392.53	1175.58	-3.13715	37.7366	29.8507	-45	11935	20230504_E3_RSLC6_Edelbacher_Dolan_GMI_ID1138_onbead_dig_try_25per_8_Phot_line2_tech_rep2.raw
104551		Mp3g23710.1	Mp3g23710.1	01617								ü					SGEADGLDTR	326.924	326.924	1	1.18877e+07	High				161	0	2	HCD	510.733	1020.46	-0.589016	32.6765	29.8488	-45	11934	20230504_E3_RSLC6_Edelbacher_Dolan_GMI_ID1138_onbead_dig_try_25per_8_Phot_line2_tech_rep2.raw
104552		Mp2g00370.1	Mp2g00370.1	00508								ü					KAEAAEAAEEADNGAVK	339.45	339.45	1	1.94992e+07	High		N13(Deamidated): 100	N13(Deamidated)	451	1	3	HCD	558.932	1674.78	0.687623	50.2405	29.847	-45	11933	20230504_E3_RSLC6_Edelbacher_Dolan_GMI_ID1138_onbead_dig_try_25per_8_Phot_line2_tech_rep2.raw
104553		Mp1g10040.1	Mp1g10040.1	00333								ü					GVDGSSNTEAVSGAR	401.322	401.322	1	9.60321e+06	High				318	0	2	HCD	703.83	1406.65	1.37173	0	29.8433	-45	11931	20230504_E3_RSLC6_Edelbacher_Dolan_GMI_ID1138_onbead_dig_try_25per_8_Phot_line2_tech_rep2.raw
104554		Mp5g03810_x000D_; Mp5g03810.1	MpPHOT OS=Marchantia polymorpha<|>Mp5g03810.1	00240								ü					STADLASTGR	230.028	230.028	1	2.93833e+09	High				156	0	2	HCD	489.748	978.488	2.80734	28.5108	29.8374	-75	11928	20230504_E3_RSLC6_Edelbacher_Dolan_GMI_ID1138_onbead_dig_try_25per_8_Phot_line2_tech_rep2.raw
104555		Mp7g10500.1	Mp7g10500.1	00290								ü					IQHESIPLKEEK	350.483	350.483	1	1.28696e+07	High				156	1	3	HCD	484.268	1450.79	-0.0546227	20.7862	29.8263	-60	11922	20230504_E3_RSLC6_Edelbacher_Dolan_GMI_ID1138_onbead_dig_try_25per_8_Phot_line2_tech_rep2.raw
104556		Mp6g00750.1	Mp6g00750.1	00436								ü					ALAAVEDGK	224.757	224.757	1	1.00223e+07	High				104	0	2	HCD	437.237	873.467	-0.557913	77.0573	29.8245	-60	11921	20230504_E3_RSLC6_Edelbacher_Dolan_GMI_ID1138_onbead_dig_try_25per_8_Phot_line2_tech_rep2.raw
104557		Mp2g19780.1	Mp2g19780.1	00539								ü					GEVEHDMPSETR	331.169	331.169	1	3.10844e+07	High				259	0	3	HCD	462.87	1386.59	-0.710187	4.70225	29.8232	-60	11920	20230504_E3_RSLC6_Edelbacher_Dolan_GMI_ID1138_onbead_dig_try_25per_8_Phot_line2_tech_rep2.raw
104558		Mp4g01750.1; Mp3g14840.1	Mp4g01750.1 | Mp3g14840.1	00015; 00015								ü					KVEIDDDQKLR	462.591	462.591	1	2.16278e+07	High				276	2	3	HCD	453.58	1358.73	-0.361884	27.0305	29.8165	-60	11916	20230504_E3_RSLC6_Edelbacher_Dolan_GMI_ID1138_onbead_dig_try_25per_8_Phot_line2_tech_rep2.raw
104559		Mp1g01130.3_x000D_; Mp1g01130.2_x000D_; Mp1g01130.1	Mp1g01130.3<|>Mp1g01130.2<|>Mp1g01130.1	01257								ü					EISGQEDTSVR	265.281	265.281	1	4.36434e+07	High				243	0	2	HCD	610.791	1220.58	-0.0847059	0	29.8146	-60	11915	20230504_E3_RSLC6_Edelbacher_Dolan_GMI_ID1138_onbead_dig_try_25per_8_Phot_line2_tech_rep2.raw
104560		Mp2g00370.1	Mp2g00370.1	00508								ü					KAEAAEAAEEADNGAVK	810.767	810.767	1	3.88548e+07	High		N13(Deamidated): 100	N13(Deamidated)	447	1	2	HCD	837.896	1674.78	1.42389	0	29.8106	-45	11913	20230504_E3_RSLC6_Edelbacher_Dolan_GMI_ID1138_onbead_dig_try_25per_8_Phot_line2_tech_rep2.raw
104561		Mp4g12680.1	Mp4g12680.1	00291								ü					SLVEQTETK	232.076	232.076	1	2.62888e+08	Medium				208	0	2	HCD	517.772	1034.54	-0.302946	37.1262	29.8057	-45	11910	20230504_E3_RSLC6_Edelbacher_Dolan_GMI_ID1138_onbead_dig_try_25per_8_Phot_line2_tech_rep2.raw
104562		Mp3g22710.1	Mp3g22710.1	00378								ü					FEEALHGTSR	351.596	351.596	1	4.20482e+07	High				262	0	2	HCD	573.781	1146.55	0.0536619	12.3377	29.8038	-45	11909	20230504_E3_RSLC6_Edelbacher_Dolan_GMI_ID1138_onbead_dig_try_25per_8_Phot_line2_tech_rep2.raw
104563		Mp5g03810_x000D_; Mp5g03810.1	MpPHOT OS=Marchantia polymorpha<|>Mp5g03810.1	00018								ü					QGDTPTKPDVGR	338.401	338.401	1	0	Unknown		Q1(Deamidated): 100	Q1(Deamidated)	264	1	3	HCD	424.546	1271.62	0.201343	50.6032	29.8023	-45	11908	20230504_E3_RSLC6_Edelbacher_Dolan_GMI_ID1138_onbead_dig_try_25per_8_Phot_line2_tech_rep2.raw
104564		Mp4g15800.1	Mp4g15800.1	00188								ü					SLNAEIHR	218.885	218.885	1	3.77421e+07	High		N3(Deamidated): 100	N3(Deamidated)	148	0	2	HCD	470.745	940.483	-1.65788	6.15695	29.8004	-45	11907	20230504_E3_RSLC6_Edelbacher_Dolan_GMI_ID1138_onbead_dig_try_25per_8_Phot_line2_tech_rep2.raw
104565		Mp3g22710.1	Mp3g22710.1	00378								ü					FEEALHGTSR	290.738	290.738	1	1.20715e+08	High				257	0	3	HCD	382.856	1146.55	0.361336	4.804	29.7991	-45	11906	20230504_E3_RSLC6_Edelbacher_Dolan_GMI_ID1138_onbead_dig_try_25per_8_Phot_line2_tech_rep2.raw
104566		Mp2g08370.1	Mp2g08370.1	00438								ü					MGTPALTSR	289.247	289.247	1	1.04672e+08	High		M1(Oxidation): 100	M1(Oxidation)	157	0	2	HCD	475.242	949.478	0.580351	26.3135	29.7951	-75	11904	20230504_E3_RSLC6_Edelbacher_Dolan_GMI_ID1138_onbead_dig_try_25per_8_Phot_line2_tech_rep2.raw
104567		Mp3g23480.1	Mp3g23480.1	01144								ü					EKEEDNALLK	184.462	184.462	1	9.94073e+06	High				234	1	3	HCD	396.875	1188.61	0.103412	19.9192	29.7913	-75	11902	20230504_E3_RSLC6_Edelbacher_Dolan_GMI_ID1138_onbead_dig_try_25per_8_Phot_line2_tech_rep2.raw
104568		Mp6g05770.1	Mp6g05770.1	00382								ü					ENISSVER	179.238	179.238	1	2.97535e+07	High				210	0	2	HCD	467.236	933.464	0.162364	90.1366	29.7895	-75	11901	20230504_E3_RSLC6_Edelbacher_Dolan_GMI_ID1138_onbead_dig_try_25per_8_Phot_line2_tech_rep2.raw
104569		Mp5g24070.1_x000D_; Mp5g24070.2	Mp5g24070.1<|>Mp5g24070.2	00422								ü					VEAEEHYYNAK	331.572	331.572	1	1.01469e+07	High				252	0	3	HCD	451.542	1352.61	-0.0506073	12.1518	29.7865	-75	11899	20230504_E3_RSLC6_Edelbacher_Dolan_GMI_ID1138_onbead_dig_try_25per_8_Phot_line2_tech_rep2.raw
104570		Mp8g13310.1; Mp8g13250.1	Mp8g13310.1 | Mp8g13250.1	00124; 00123								ü					LVGQIAK	168.726	168.726	1	1.51064e+07	High				21	0	2	HCD	364.737	728.466	-0.20005	50.5122	29.7821	-60	11897	20230504_E3_RSLC6_Edelbacher_Dolan_GMI_ID1138_onbead_dig_try_25per_8_Phot_line2_tech_rep2.raw
104571		Mp4g21400.1	Mp4g21400.1	00335								ü					LKLDTVK	176.535	176.535	1	1.27362e+07	High				39	1	2	HCD	408.763	816.518	-1.12851	66.8398	29.7803	-60	11896	20230504_E3_RSLC6_Edelbacher_Dolan_GMI_ID1138_onbead_dig_try_25per_8_Phot_line2_tech_rep2.raw
104572		Mp8g06490.1	Mp8g06490.1	00062								ü					NTLSQIK	215.805	215.805	1	1.68294e+07	High				133	0	2	HCD	402.235	803.462	0.376371	38.7303	29.7765	-60	11894	20230504_E3_RSLC6_Edelbacher_Dolan_GMI_ID1138_onbead_dig_try_25per_8_Phot_line2_tech_rep2.raw
104573		Mp8g18100.1	Mp8g18100.1	01204								ü					ISDLTGEK	215.301	215.301	1	3.43328e+07	High				167	0	2	HCD	431.729	862.451	-0.947717	39.3683	29.7748	-60	11893	20230504_E3_RSLC6_Edelbacher_Dolan_GMI_ID1138_onbead_dig_try_25per_8_Phot_line2_tech_rep2.raw
104574		Mp7g08890.1	Mp7g08890.1	00691								ü					IVAVGTDAK	239.385	239.385	1	3.14508e+07	High				144	0	2	HCD	437.256	873.504	-0.00928299	32.8724	29.7736	-60	11892	20230504_E3_RSLC6_Edelbacher_Dolan_GMI_ID1138_onbead_dig_try_25per_8_Phot_line2_tech_rep2.raw
104575		Mp2g00370.1	Mp2g00370.1	00508								ü					KAEAAEAAEEADNGAVK	378.063	378.063	1	2.42895e+07	High		N13(Deamidated): 100	N13(Deamidated)	409	1	3	HCD	558.932	1674.78	0.358567	2.07793	29.7721	-60	11891	20230504_E3_RSLC6_Edelbacher_Dolan_GMI_ID1138_onbead_dig_try_25per_8_Phot_line2_tech_rep2.raw
104576		Mp7g10500.1	Mp7g10500.1	00290								ü					IQHESIPLKEEK	191.077	191.077	1	2.49527e+07	High				157	1	4	HCD	363.453	1450.79	-0.401345	17.5446	29.7657	-45	11887	20230504_E3_RSLC6_Edelbacher_Dolan_GMI_ID1138_onbead_dig_try_25per_8_Phot_line2_tech_rep2.raw
104577		Mp4g01220.1_x000D_; Mp4g01220.2	Mp4g01220.1<|>Mp4g01220.2	00337								ü					QRPSVESTER	202.914	202.914	1	1.08564e+07	High			N-Term(Gln->pyro-Glu)	214	1	2	HCD	586.29	1171.57	2.36019	8.74117	29.7638	-45	11886	20230504_E3_RSLC6_Edelbacher_Dolan_GMI_ID1138_onbead_dig_try_25per_8_Phot_line2_tech_rep2.raw
104578		Mp5g05850.1	Mp5g05850.1	00118								ü					LSGQVQVNR	249.394	249.394	1	0	Unknown				96	0	2	HCD	500.781	1000.55	0.771332	51.4039	29.7563	-45	11882	20230504_E3_RSLC6_Edelbacher_Dolan_GMI_ID1138_onbead_dig_try_25per_8_Phot_line2_tech_rep2.raw
104579		Mp8g14990.1	Mp8g14990.1	00588								ü					STNGVAEEDDEPR	343.682	343.682	1	6.75886e+07	High				271	0	2	HCD	709.806	1418.61	1.46642	0	29.7545	-45	11881	20230504_E3_RSLC6_Edelbacher_Dolan_GMI_ID1138_onbead_dig_try_25per_8_Phot_line2_tech_rep2.raw
104580		Mp8g06490.1	Mp8g06490.1	00062								ü					NTLSQIK	225.354	225.354	1	1.60394e+07	High				133	0	2	HCD	402.235	803.462	0.0720955	23.9938	29.7485	-75	11878	20230504_E3_RSLC6_Edelbacher_Dolan_GMI_ID1138_onbead_dig_try_25per_8_Phot_line2_tech_rep2.raw
104581		Mp2g11020.1	Mp2g11020.1	00041								ü					EGSQLSVSR	243.032	243.032	1	5.73266e+06	High				196	0	2	HCD	481.75	962.493	2.61577	33.0673	29.7467	-75	11877	20230504_E3_RSLC6_Edelbacher_Dolan_GMI_ID1138_onbead_dig_try_25per_8_Phot_line2_tech_rep2.raw
104582		Mp5g07020.1	Mp5g07020.1	00184								ü					VSDVISR	235.021	235.021	1	1.24897e+08	High				100	0	2	HCD	388.219	775.431	0.396702	11.8258	29.7448	-75	11876	20230504_E3_RSLC6_Edelbacher_Dolan_GMI_ID1138_onbead_dig_try_25per_8_Phot_line2_tech_rep2.raw
104583		Mp7g08890.1	Mp7g08890.1	00691								ü					IVAVGTDAK	253.734	253.734	1	3.3649e+07	High				144	0	2	HCD	437.255	873.504	-0.498816	10.2291	29.743	-75	11875	20230504_E3_RSLC6_Edelbacher_Dolan_GMI_ID1138_onbead_dig_try_25per_8_Phot_line2_tech_rep2.raw
104584		Mp1g20220.1	Mp1g20220.1	00148								ü					LTALEGK	209.257	209.257	1	1.51551e+07	High				52	0	2	HCD	366.219	731.43	-0.0583813	32.0066	29.7353	-60	11872	20230504_E3_RSLC6_Edelbacher_Dolan_GMI_ID1138_onbead_dig_try_25per_8_Phot_line2_tech_rep2.raw
104585		Mp4g07500.1	Mp4g07500.1	00497								ü					VVPSAEEEAR	214.511	214.511	1	9.12785e+06	High				178	0	2	HCD	543.776	1086.54	1.54324	24.5547	29.7318	-60	11870	20230504_E3_RSLC6_Edelbacher_Dolan_GMI_ID1138_onbead_dig_try_25per_8_Phot_line2_tech_rep2.raw
104586		Mp1g21390.1	Mp1g21390.1	00007								ü					KSVEVAAPVTTK	430.052	430.052	1	5.6635e+06	High				115	1	2	HCD	615.359	1229.71	-0.172417	23.6286	29.73	-60	11869	20230504_E3_RSLC6_Edelbacher_Dolan_GMI_ID1138_onbead_dig_try_25per_8_Phot_line2_tech_rep2.raw
104587		Mp6g16270.1	Mp6g16270.1	02054								ü					LPDSPKPSAPPK	281.575	281.575	1	3.84568e+07	High				123	1	3	HCD	411.899	1233.68	-0.177764	17.508	29.721	-45	11864	20230504_E3_RSLC6_Edelbacher_Dolan_GMI_ID1138_onbead_dig_try_25per_8_Phot_line2_tech_rep2.raw
104588		Mp1g01480.1_x000D_; Mp1g01480.3_x000D_; Mp1g01480.2	Mp1g01480.1<|>Mp1g01480.3<|>Mp1g01480.2	00775								ü					LQQELER	151.116	151.116	1	9.6086e+06	High				124	0	2	HCD	458.248	915.488	-1.27012	58.2737	29.7134	-45	11860	20230504_E3_RSLC6_Edelbacher_Dolan_GMI_ID1138_onbead_dig_try_25per_8_Phot_line2_tech_rep2.raw
104589		Mp2g24130.1	Mp2g24130.1	00104								ü					SGGGGGYGGAGGGGGYSR	452.158	452.158	1	7.40468e+07	High				299	0	2	HCD	715.806	1430.6	-0.0653734	0	29.7097	-45	11858	20230504_E3_RSLC6_Edelbacher_Dolan_GMI_ID1138_onbead_dig_try_25per_8_Phot_line2_tech_rep2.raw
104590		Mp2g00160.1	Mp2g00160.1	00195								ü					SAFEEAQDK	248.312	248.312	1	4.64881e+07	High				150	0	2	HCD	512.733	1024.46	-0.438885	11.5492	29.708	-45	11857	20230504_E3_RSLC6_Edelbacher_Dolan_GMI_ID1138_onbead_dig_try_25per_8_Phot_line2_tech_rep2.raw
104591		Mp2g23200.1	Mp2g23200.1	00419								ü					AAILAEK	226.194	226.194	1	5.93051e+06	High				46	0	2	HCD	358.221	715.434	-0.805371	11.1658	29.6984	-75	11852	20230504_E3_RSLC6_Edelbacher_Dolan_GMI_ID1138_onbead_dig_try_25per_8_Phot_line2_tech_rep2.raw
104592		Mp5g05260.1	Mp5g05260.1	00309								ü					VGVYNESSR	220.518	220.518	1	5.06654e+06	High				160	0	2	HCD	505.748	1010.49	-0.997538	45.085	29.692	-60	11849	20230504_E3_RSLC6_Edelbacher_Dolan_GMI_ID1138_onbead_dig_try_25per_8_Phot_line2_tech_rep2.raw
104593		Mp3g21160.1	Mp3g21160.1	00496								ü					LESIAQR	218.843	218.843	1	2.09381e+07	High				155	0	2	HCD	408.732	816.456	-1.56116	31.9921	29.6846	-60	11845	20230504_E3_RSLC6_Edelbacher_Dolan_GMI_ID1138_onbead_dig_try_25per_8_Phot_line2_tech_rep2.raw
104594		Mp6g03930.1	Mp6g03930.1	00575								ü					YRGEDDLDDR	339.025	339.025	1	1.23736e+07	High				221	1	3	HCD	418.518	1253.54	-0.678391	13.8833	29.6827	-60	11844	20230504_E3_RSLC6_Edelbacher_Dolan_GMI_ID1138_onbead_dig_try_25per_8_Phot_line2_tech_rep2.raw
104595		Mp2g00160.1	Mp2g00160.1	00195								ü					SAFEEAQDK	241.768	241.768	1	9.1406e+07	High				150	0	2	HCD	512.733	1024.46	-0.320148	7.75354	29.6808	-60	11843	20230504_E3_RSLC6_Edelbacher_Dolan_GMI_ID1138_onbead_dig_try_25per_8_Phot_line2_tech_rep2.raw
104596		Mp7g14230.1	Mp7g14230.1	00006								ü					ERESYVYMAK	540.88	540.88	1	2.40837e+07	High		M8(Oxidation): 100	M8(Oxidation)	270	1	2	HCD	646.303	1291.6	-0.327049	0	29.6755	-45	11840	20230504_E3_RSLC6_Edelbacher_Dolan_GMI_ID1138_onbead_dig_try_25per_8_Phot_line2_tech_rep2.raw
104597		Mp7g14230.1	Mp7g14230.1	00006								ü					ERESYVYMAK	337.05	337.05	1	5.03592e+07	High	X	M8(Oxidation): 100	M8(Oxidation)	266	1	3	HCD	431.204	1291.6	-1.1408	35.8279	29.6681	-45	11836	20230504_E3_RSLC6_Edelbacher_Dolan_GMI_ID1138_onbead_dig_try_25per_8_Phot_line2_tech_rep2.raw
104598		Mp1g21390.1	Mp1g21390.1	00007								ü					KSVEVAAPVTTK	308.78	308.78	1	1.51047e+07	High				117	1	3	HCD	410.575	1229.71	0.361754	11.4053	29.6644	-45	11834	20230504_E3_RSLC6_Edelbacher_Dolan_GMI_ID1138_onbead_dig_try_25per_8_Phot_line2_tech_rep2.raw
104599		Mp4g12650.1	Mp4g12650.1	00469								ü					RKVSADVATPEPAAK	286.034	286.034	1	2.59371e+07	High		S4(Phospho): 100	S4(Phospho)	359	2	3	HCD	540.61	1619.81	-0.585262	24.9783	29.6604	-75	11832	20230504_E3_RSLC6_Edelbacher_Dolan_GMI_ID1138_onbead_dig_try_25per_8_Phot_line2_tech_rep2.raw
104600		Mp2g15930.1	Mp2g15930.1	00016								ü					IGEESEVGR	281.306	281.306	1	7.31259e+06	High				164	0	2	HCD	488.241	975.474	0.341368	28.8379	29.6585	-75	11831	20230504_E3_RSLC6_Edelbacher_Dolan_GMI_ID1138_onbead_dig_try_25per_8_Phot_line2_tech_rep2.raw
104601		Mp8g12080.1	Mp8g12080.1	00993								ü					ESSAEAELSK	223.567	223.567	1	4.12785e+06	High				200	0	2	HCD	525.751	1050.49	-0.888709	45.8826	29.6566	-75	11830	20230504_E3_RSLC6_Edelbacher_Dolan_GMI_ID1138_onbead_dig_try_25per_8_Phot_line2_tech_rep2.raw
104602		Mp8g13310.1; Mp8g13250.1	Mp8g13310.1 | Mp8g13250.1	00124; 00123								ü					LVGQIAK	209.088	209.088	1	2.11265e+08	High				21	0	2	HCD	364.737	728.466	-0.955817	9.28156	29.6529	-75	11828	20230504_E3_RSLC6_Edelbacher_Dolan_GMI_ID1138_onbead_dig_try_25per_8_Phot_line2_tech_rep2.raw
104603		Mp1g27480.1	Mp1g27480.1	00438								ü					LQNEYESAR	164.748	164.748	1	1.09302e+07	High				205	0	2	HCD	555.265	1109.52	0.566583	62.872	29.6448	-60	11824	20230504_E3_RSLC6_Edelbacher_Dolan_GMI_ID1138_onbead_dig_try_25per_8_Phot_line2_tech_rep2.raw
104604		Mp2g12970.1	Mp2g12970.1	00038								ü					AQQIVVEK	228.603	228.603	1	9.73378e+07	High				93	0	2	HCD	457.769	914.531	0.0618739	30.5665	29.6392	-60	11821	20230504_E3_RSLC6_Edelbacher_Dolan_GMI_ID1138_onbead_dig_try_25per_8_Phot_line2_tech_rep2.raw
104605		Mp6g02740.1	Mp6g02740.1	00025								ü					VPEIEQK	213.153	213.153	1	5.14822e+07	High				55	0	2	HCD	421.734	842.462	-0.259183	20.4284	29.6375	-60	11820	20230504_E3_RSLC6_Edelbacher_Dolan_GMI_ID1138_onbead_dig_try_25per_8_Phot_line2_tech_rep2.raw
104606		Mp2g26310.1	Mp2g26310.1	00367								ü					KLEEDTDVEDR	327.067	327.067	1	1.47672e+07	High				289	1	3	HCD	450.212	1348.62	-0.0596354	7.58989	29.6356	-60	11819	20230504_E3_RSLC6_Edelbacher_Dolan_GMI_ID1138_onbead_dig_try_25per_8_Phot_line2_tech_rep2.raw
104607		Mp4g01220.1_x000D_; Mp4g01220.2	Mp4g01220.1<|>Mp4g01220.2	00337								ü					QRPSVESTER	245.669	245.669	1	1.08564e+07	High			N-Term(Gln->pyro-Glu)	232	1	2	HCD	586.29	1171.57	1.62892	49.679	29.6314	-45	11817	20230504_E3_RSLC6_Edelbacher_Dolan_GMI_ID1138_onbead_dig_try_25per_8_Phot_line2_tech_rep2.raw
104608		Mp6g04050.1	Mp6g04050.1	00127								ü					RGVSEDETDIQR	414.835	414.835	1	8.51074e+06	High				272	1	2	HCD	702.839	1404.67	-0.445035	0	29.6295	-45	11816	20230504_E3_RSLC6_Edelbacher_Dolan_GMI_ID1138_onbead_dig_try_25per_8_Phot_line2_tech_rep2.raw
104609		Mp1g27480.1	Mp1g27480.1	00438								ü					LQNEYESAR	256.18	256.18	1	2.04001e+07	High	X			196	0	2	HCD	555.264	1109.52	-1.41403	17.3636	29.6276	-45	11815	20230504_E3_RSLC6_Edelbacher_Dolan_GMI_ID1138_onbead_dig_try_25per_8_Phot_line2_tech_rep2.raw
104610		Mp1g15150.1_x000D_; Mp1g15150.2_x000D_; Mp1g15150.3	Mp1g15150.1<|>Mp1g15150.2<|>Mp1g15150.3	00184								ü					ALAEDAPENR	258.751	258.751	1	1.09149e+07	High				179	0	2	HCD	543.265	1085.52	0.318845	27.5408	29.6258	-45	11814	20230504_E3_RSLC6_Edelbacher_Dolan_GMI_ID1138_onbead_dig_try_25per_8_Phot_line2_tech_rep2.raw
104611		Mp2g26310.1	Mp2g26310.1	00367								ü					KLEEDTDVEDR	482.494	482.494	1	1.53669e+07	High				289	1	2	HCD	674.815	1348.62	0.266901	5.22647	29.6239	-45	11813	20230504_E3_RSLC6_Edelbacher_Dolan_GMI_ID1138_onbead_dig_try_25per_8_Phot_line2_tech_rep2.raw
104612		Mp6g02720.1	Mp6g02720.1	00374								ü					STSTSGMVVPPTK	421.372	421.372	1	1.82322e+08	High		M7(Oxidation): 100	M7(Oxidation)	234	0	2	HCD	654.33	1307.65	0.862538	9.90839	29.6202	-45	11811	20230504_E3_RSLC6_Edelbacher_Dolan_GMI_ID1138_onbead_dig_try_25per_8_Phot_line2_tech_rep2.raw
104613		Mp3g13160.1	Mp3g13160.1	00725								ü					EGVVVEGR	244.294	244.294	1	1.07027e+07	High	X			133	0	2	HCD	422.729	844.452	-0.7119	24.5679	29.6125	-75	11807	20230504_E3_RSLC6_Edelbacher_Dolan_GMI_ID1138_onbead_dig_try_25per_8_Phot_line2_tech_rep2.raw
104614		Mp4g08070.1	Mp4g08070.1	00415								ü					NLAQHNTDAQVAVK	334.457	334.457	1	1.34692e+07	High				252	0	3	HCD	503.598	1508.78	-0.509223	8.8412	29.6087	-75	11805	20230504_E3_RSLC6_Edelbacher_Dolan_GMI_ID1138_onbead_dig_try_25per_8_Phot_line2_tech_rep2.raw
104615		Mp4g02970.1_x000D_; Mp4g02970.2	Mp4g02970.1<|>Mp4g02970.2	00469								ü					QKIPEGTK	179.718	179.718	1	9.18693e+06	High	X		N-Term(Gln->pyro-Glu)	32	1	2	HCD	442.248	883.489	0.379923	19.0114	29.6004	-60	11801	20230504_E3_RSLC6_Edelbacher_Dolan_GMI_ID1138_onbead_dig_try_25per_8_Phot_line2_tech_rep2.raw
104616		Mp6g19210.1	Mp6g19210.1	00046								ü					VDATNGAGEAAVTGDKK	457.715	457.715	1	1.74738e+07	High		N5(Deamidated): 100	N5(Deamidated)	319	1	3	HCD	535.597	1604.78	-0.124765	21.7218	29.5985	-60	11800	20230504_E3_RSLC6_Edelbacher_Dolan_GMI_ID1138_onbead_dig_try_25per_8_Phot_line2_tech_rep2.raw
104617		Mp7g01100.2	Mp7g01100.2	00464								ü					ELTEEVNK	161.934	161.934	1	4.64841e+07	High				175	0	2	HCD	481.246	961.484	0.532995	25.3172	29.5966	-60	11799	20230504_E3_RSLC6_Edelbacher_Dolan_GMI_ID1138_onbead_dig_try_25per_8_Phot_line2_tech_rep2.raw
104618		Mp5g24550.1	Mp5g24550.1	00533								ü					SDAYNAHEEIR	351.547	351.547	1	1.43136e+07	High				263	0	3	HCD	435.534	1304.59	0.919767	46.536	29.5948	-60	11798	20230504_E3_RSLC6_Edelbacher_Dolan_GMI_ID1138_onbead_dig_try_25per_8_Phot_line2_tech_rep2.raw
104619		Mp5g08390.1	Mp5g08390.1	00097								ü					HISFEGR	215.624	215.624	1	2.75405e+07	High				67	0	2	HCD	423.217	845.426	-0.418994	37.5728	29.5929	-60	11797	20230504_E3_RSLC6_Edelbacher_Dolan_GMI_ID1138_onbead_dig_try_25per_8_Phot_line2_tech_rep2.raw
104620		Mp6g21520.1	Mp6g21520.1	00094								ü					GAQADQLPNR	336.806	336.806	1	4.40232e+08	High	X			200	0	2	HCD	535.272	1069.54	-1.4908	0	29.5868	-45	11794	20230504_E3_RSLC6_Edelbacher_Dolan_GMI_ID1138_onbead_dig_try_25per_8_Phot_line2_tech_rep2.raw
104621		Mp3g01510.1	Mp3g01510.1	00428								ü					NFDGEDDTNQTK	287.35	287.35	1	1.89867e+07	High				222	0	2	HCD	692.286	1383.56	-0.653604	0	29.58	-45	11790	20230504_E3_RSLC6_Edelbacher_Dolan_GMI_ID1138_onbead_dig_try_25per_8_Phot_line2_tech_rep2.raw
104622		Mp4g10900.1	Mp4g10900.1	00058								ü					TAPPSNAELAK	289.995	289.995	1	3.12262e+08	High				138	0	2	HCD	549.793	1098.58	-0.132948	4.43964	29.5781	-45	11789	20230504_E3_RSLC6_Edelbacher_Dolan_GMI_ID1138_onbead_dig_try_25per_8_Phot_line2_tech_rep2.raw
104623		Mp4g06320.1	Mp4g06320.1	00707								ü					CIGGGTTPTKEPDNSSSK	421.541	421.541	1	8.87268e+07	High			C1(Methylthio)	418	1	3	HCD	608.942	1824.81	0.771569	32.0975	29.5728	-75	11787	20230504_E3_RSLC6_Edelbacher_Dolan_GMI_ID1138_onbead_dig_try_25per_8_Phot_line2_tech_rep2.raw
104624		Mp6g04050.1	Mp6g04050.1	00127								ü					RGVSEDETDIQR	321.822	321.822	1	7.77236e+06	High				272	1	3	HCD	468.895	1404.67	-0.5206	2.70949	29.5691	-75	11785	20230504_E3_RSLC6_Edelbacher_Dolan_GMI_ID1138_onbead_dig_try_25per_8_Phot_line2_tech_rep2.raw
104625		Mp3g24240.1	Mp3g24240.1	00071								ü					FVQASAVK	226.092	226.092	1	7.91595e+07	High				78	0	2	HCD	425.245	849.483	-0.259915	7.93349	29.5672	-75	11784	20230504_E3_RSLC6_Edelbacher_Dolan_GMI_ID1138_onbead_dig_try_25per_8_Phot_line2_tech_rep2.raw
104626		Mp2g09990.1	Mp2g09990.1	00398								ü					SHAEILDASGK	231.673	231.673	1	4.98041e+06	High				192	0	3	HCD	376.528	1127.57	-0.768999	79.9015	29.5572	-60	11779	20230504_E3_RSLC6_Edelbacher_Dolan_GMI_ID1138_onbead_dig_try_25per_8_Phot_line2_tech_rep2.raw
104627		Mp4g05080.1	Mp4g05080.1	01184								ü					VFSTEANAGGK	267.405	267.405	1	7.03423e+06	High				159	0	2	HCD	540.77	1080.53	0.133432	4.50885	29.5553	-60	11778	20230504_E3_RSLC6_Edelbacher_Dolan_GMI_ID1138_onbead_dig_try_25per_8_Phot_line2_tech_rep2.raw
104628		Mp6g04050.1	Mp6g04050.1	00127								ü					RGVSEDETDIQR	288.532	288.532	1	1.52838e+07	High				274	1	3	HCD	468.895	1404.67	-0.65119	59.1448	29.5516	-60	11776	20230504_E3_RSLC6_Edelbacher_Dolan_GMI_ID1138_onbead_dig_try_25per_8_Phot_line2_tech_rep2.raw
104629		Mp4g10900.1	Mp4g10900.1	00058								ü					TAPPSNAELAK	259.844	259.844	1	6.84602e+08	High				138	0	2	HCD	549.793	1098.58	-0.244469	30.7965	29.5497	-60	11775	20230504_E3_RSLC6_Edelbacher_Dolan_GMI_ID1138_onbead_dig_try_25per_8_Phot_line2_tech_rep2.raw
104630		Mp7g18600.1	Mp7g18600.1	00333								ü					SREEIANDIK	354.451	354.451	1	3.6925e+07	High				239	1	2	HCD	587.806	1174.61	-1.0049	11.7548	29.5456	-45	11773	20230504_E3_RSLC6_Edelbacher_Dolan_GMI_ID1138_onbead_dig_try_25per_8_Phot_line2_tech_rep2.raw
104631		Mp5g15080.1	Mp5g15080.1	00289								ü					VFSGSDEDSANR	337.823	337.823	1	1.10598e+07	High				241	0	2	HCD	642.276	1283.54	-4.21156	0	29.5419	-45	11771	20230504_E3_RSLC6_Edelbacher_Dolan_GMI_ID1138_onbead_dig_try_25per_8_Phot_line2_tech_rep2.raw
104632		Mp7g18600.1	Mp7g18600.1	00333								ü					SREEIANDIK	249.872	249.872	1	4.68893e+07	High				280	1	3	HCD	392.207	1174.61	0.126819	5.37685	29.534	-45	11766	20230504_E3_RSLC6_Edelbacher_Dolan_GMI_ID1138_onbead_dig_try_25per_8_Phot_line2_tech_rep2.raw
104633		Mp6g07670.6_x000D_; Mp6g07670.1_x000D_; Mp6g07670.3_x000D_; Mp6g07670.4_x000D_; Mp6g07670.2	Mp6g07670.6<|>Mp6g07670.1<|>Mp6g07670.3<|>Mp6g07670.4<|>Mp6g07670.2	00074,00197								ü					TAQFVAR	202.54	202.54	1	4.50288e+06	High				55	0	2	HCD	396.722	792.436	-0.412534	20.9225	29.5289	-75	11763	20230504_E3_RSLC6_Edelbacher_Dolan_GMI_ID1138_onbead_dig_try_25per_8_Phot_line2_tech_rep2.raw
104634		P0CG47; Mp7g12760.1	Polyubiquitin-B as Dimer OS=Homo sapiens OX=9606 GN=UBB PE=1 SV=1 | Mp7g12760.1	00030; 00030,00106								ü					IQDKEGIPPDQQR	291.232	291.232	1	1.46871e+08	High				324	1	3	HCD	508.599	1523.78	-0.0901777	10.8709	29.5214	-75	11759	20230504_E3_RSLC6_Edelbacher_Dolan_GMI_ID1138_onbead_dig_try_25per_8_Phot_line2_tech_rep2.raw
104635		Mp2g17950.1	Mp2g17950.1	00143								ü					DSSSGSAQPEHAAEENEVK	351.953	351.953	1	6.9684e+06	High				456	0	3	HCD	657.956	1971.85	0.411586	4.20328	29.515	-60	11756	20230504_E3_RSLC6_Edelbacher_Dolan_GMI_ID1138_onbead_dig_try_25per_8_Phot_line2_tech_rep2.raw
104636		Mp1g22270.1	Mp1g22270.1	00834								ü					VGNSEPVLSHMQEASSK	613.249	613.249	1	6.36252e+06	High		M11(Oxidation): 100	M11(Oxidation)	490	0	3	HCD	605.956	1815.85	-0.426091	55.7978	29.5132	-60	11755	20230504_E3_RSLC6_Edelbacher_Dolan_GMI_ID1138_onbead_dig_try_25per_8_Phot_line2_tech_rep2.raw
104637		Mp8g05770.1	Mp8g05770.1	00020								ü					EAPDGSPTMSAHPAR	388.97	388.97	1	5.82427e+08	High				370	0	3	HCD	508.568	1523.69	-0.762062	14.993	29.5094	-60	11753	20230504_E3_RSLC6_Edelbacher_Dolan_GMI_ID1138_onbead_dig_try_25per_8_Phot_line2_tech_rep2.raw
104638		Mp6g15950.1	Mp6g15950.1	01435								ü					TSSDSSGSSVYIHAK	150.217	150.217	1	8.41853e+06	High				435	0	3	HCD	509.242	1525.71	-0.371843	48.187	29.4995	-45	11748	20230504_E3_RSLC6_Edelbacher_Dolan_GMI_ID1138_onbead_dig_try_25per_8_Phot_line2_tech_rep2.raw
104639		Mp5g19890.1	Mp5g19890.1	00112								ü					AQASALEANAAK	291.267	291.267	1	3.3934e+07	High				201	0	2	HCD	572.803	1144.6	1.86422	9.82318	29.4958	-45	11746	20230504_E3_RSLC6_Edelbacher_Dolan_GMI_ID1138_onbead_dig_try_25per_8_Phot_line2_tech_rep2.raw
104640		Mp1g11000.1	Mp1g11000.1	00277								ü					MGSEYLAK	232.45	232.45	1	5.85049e+07	High	X	M1(Oxidation): 100	M1(Oxidation)	131	0	2	HCD	457.718	914.429	0.478364	87.7922	29.4861	-75	11740	20230504_E3_RSLC6_Edelbacher_Dolan_GMI_ID1138_onbead_dig_try_25per_8_Phot_line2_tech_rep2.raw
104641		Mp2g09990.1	Mp2g09990.1	00398								ü					SHAEILDASGK	443.428	443.428	1	2.68168e+07	High				210	0	2	HCD	564.288	1127.57	0.297406	8.1103	29.4787	-75	11736	20230504_E3_RSLC6_Edelbacher_Dolan_GMI_ID1138_onbead_dig_try_25per_8_Phot_line2_tech_rep2.raw
104642		Mp8g07720.1	Mp8g07720.1	00440								ü					SVQIGNPR	169.327	169.327	1	9.31713e+06	High				55	0	2	HCD	435.743	870.479	0.163936	80.5536	29.4742	-60	11734	20230504_E3_RSLC6_Edelbacher_Dolan_GMI_ID1138_onbead_dig_try_25per_8_Phot_line2_tech_rep2.raw
104643		Mp4g21180.1	Mp4g21180.1	00349								ü					GVTMDTYATSK	358.235	358.235	1	1.08121e+07	High		M4(Oxidation): 100	M4(Oxidation)	258	0	2	HCD	595.274	1189.54	0.597445	0	29.4723	-60	11733	20230504_E3_RSLC6_Edelbacher_Dolan_GMI_ID1138_onbead_dig_try_25per_8_Phot_line2_tech_rep2.raw
104644		Mp1g20320.1	Mp1g20320.1	00966								ü					ILEENSDSSHAAVAK	405	405	1	6.19412e+06	High				342	0	3	HCD	524.262	1570.77	-0.483226	24.247	29.4705	-60	11732	20230504_E3_RSLC6_Edelbacher_Dolan_GMI_ID1138_onbead_dig_try_25per_8_Phot_line2_tech_rep2.raw
104645		Mp2g15000.1	Mp2g15000.1	00474								ü					VLSTDTVK	212.122	212.122	1	1.32865e+07	High				75	0	2	HCD	431.749	862.49	2.15167	31.5238	29.4686	-60	11731	20230504_E3_RSLC6_Edelbacher_Dolan_GMI_ID1138_onbead_dig_try_25per_8_Phot_line2_tech_rep2.raw
104646		Mp3g08300.1	Mp3g08300.1	00512								ü					YTENENLR	193.888	193.888	1	1.83065e+07	High				155	0	2	HCD	519.746	1038.48	-0.0894284	19.9239	29.463	-60	11728	20230504_E3_RSLC6_Edelbacher_Dolan_GMI_ID1138_onbead_dig_try_25per_8_Phot_line2_tech_rep2.raw
104647		Mp1g23050.1	Mp1g23050.1	00127								ü					VLDEMVK	266.596	266.596	1	7.07738e+07	High	X	M5(Oxidation): 100	M5(Oxidation)	105	0	2	HCD	425.224	849.441	3.04044	9.98865	29.4611	-60	11727	20230504_E3_RSLC6_Edelbacher_Dolan_GMI_ID1138_onbead_dig_try_25per_8_Phot_line2_tech_rep2.raw
104648		Mp2g04850.1	Mp2g04850.1	01521								ü					TSSNISTTSDVSR	287.611	287.611	1	9.46247e+06	High				263	0	2	HCD	677.826	1354.65	0.669405	0	29.4517	-45	11722	20230504_E3_RSLC6_Edelbacher_Dolan_GMI_ID1138_onbead_dig_try_25per_8_Phot_line2_tech_rep2.raw
104649		Mp4g15170.1	Mp4g15170.1	00022								ü					AVSTSGDQIER	302.776	302.776	1	6.154e+06	High				240	0	2	HCD	581.789	1162.57	0.969325	0	29.4498	-45	11721	20230504_E3_RSLC6_Edelbacher_Dolan_GMI_ID1138_onbead_dig_try_25per_8_Phot_line2_tech_rep2.raw
104650		Mp1g28880.1	Mp1g28880.1	00437								ü					SSILRPVK	281.997	281.997	1	2.33047e+07	High				61	1	2	HCD	450.287	899.567	-0.279728	20.5903	29.4479	-45	11720	20230504_E3_RSLC6_Edelbacher_Dolan_GMI_ID1138_onbead_dig_try_25per_8_Phot_line2_tech_rep2.raw
104651		Mp7g08450.1	Mp7g08450.1	00256								ü					MEETPAGVK	231.71	231.71	1	1.71652e+07	High				176	0	2	HCD	481.237	961.466	-0.17053	13.5673	29.4365	-75	11714	20230504_E3_RSLC6_Edelbacher_Dolan_GMI_ID1138_onbead_dig_try_25per_8_Phot_line2_tech_rep2.raw
104652		Mp1g21580.1	Mp1g21580.1	00448								ü					DGVEERPEEAEAQK	324.809	324.809	1	1.42767e+07	High				417	1	3	HCD	529.581	1586.73	-0.0991963	5.49226	29.4284	-60	11710	20230504_E3_RSLC6_Edelbacher_Dolan_GMI_ID1138_onbead_dig_try_25per_8_Phot_line2_tech_rep2.raw
104653		Mp4g17970.1	Mp4g17970.1	00158								ü					ATSVELTSK	231.703	231.703	1	3.57401e+07	High				192	0	2	HCD	468.255	935.503	-0.981866	30.0388	29.4265	-60	11709	20230504_E3_RSLC6_Edelbacher_Dolan_GMI_ID1138_onbead_dig_try_25per_8_Phot_line2_tech_rep2.raw
104654		Mp2g04850.1	Mp2g04850.1	01265								ü					TNDAGAIPR	256.912	256.912	1	1.02052e+07	High				77	0	2	HCD	457.738	914.469	0.274297	46.1947	29.4213	-60	11706	20230504_E3_RSLC6_Edelbacher_Dolan_GMI_ID1138_onbead_dig_try_25per_8_Phot_line2_tech_rep2.raw
104655		Mp4g06320.1	Mp4g06320.1	00707								ü					CIGGGTTPTK	238.312	238.312	1	3.58459e+07	High			C1(Methylthio)	117	0	2	HCD	490.731	980.454	0.155882	47.7514	29.4195	-60	11705	20230504_E3_RSLC6_Edelbacher_Dolan_GMI_ID1138_onbead_dig_try_25per_8_Phot_line2_tech_rep2.raw
104656		Mp1g10410.1	Mp1g10410.1	00256								ü					EIANTVANSQNR	287.853	287.853	1	6.8813e+06	High		N4(Deamidated): 100	N4(Deamidated)	306	0	2	HCD	659.324	1317.64	1.21218	0	29.4142	-45	11703	20230504_E3_RSLC6_Edelbacher_Dolan_GMI_ID1138_onbead_dig_try_25per_8_Phot_line2_tech_rep2.raw
104657		Mp6g03870.1; Mp6g03870.2_x000D_; Mp6g03870.5	Mp6g03870.1 | Mp6g03870.2<|>Mp6g03870.5	01139; 00954								ü					TVPAGVPK	152.336	152.336	1	7.1029e+07	High				13	0	2	HCD	384.734	768.461	-0.642882	42.2034	29.4124	-45	11702	20230504_E3_RSLC6_Edelbacher_Dolan_GMI_ID1138_onbead_dig_try_25per_8_Phot_line2_tech_rep2.raw
104658		Mp8g15530.1	Mp8g15530.1	00555								ü					GTVVAPPEK	245.294	245.294	1	1.10309e+07	High	X			36	0	2	HCD	449.255	897.504	-0.447939	3.96857	29.4105	-45	11701	20230504_E3_RSLC6_Edelbacher_Dolan_GMI_ID1138_onbead_dig_try_25per_8_Phot_line2_tech_rep2.raw
104659		Mp8g08200.1	Mp8g08200.1	00303								ü					VQIEDSGEAQK	300.846	300.846	1	3.17566e+07	High				277	0	2	HCD	602.296	1203.59	0.131036	10.5825	29.4053	-45	11698	20230504_E3_RSLC6_Edelbacher_Dolan_GMI_ID1138_onbead_dig_try_25per_8_Phot_line2_tech_rep2.raw
104660		Mp6g05010.1	Mp6g05010.1	00266								ü					AVGVTSEGETAR	344.698	344.698	1	1.53357e+07	High				262	0	2	HCD	588.797	1176.59	0.53973	3.2708	29.4035	-45	11697	20230504_E3_RSLC6_Edelbacher_Dolan_GMI_ID1138_onbead_dig_try_25per_8_Phot_line2_tech_rep2.raw
104661		Mp1g28300.1	Mp1g28300.1	00775								ü					CAVADGAAR	238.382	238.382	1	9.14237e+07	High			C1(Methylthio)	69	0	2	HCD	440.194	879.381	-0.685192	18.6566	29.3977	-75	11694	20230504_E3_RSLC6_Edelbacher_Dolan_GMI_ID1138_onbead_dig_try_25per_8_Phot_line2_tech_rep2.raw
104662		Mp3g00870.1	Mp3g00870.1	00236								ü					LNPEVER	179.092	179.092	1	7.24473e+06	High				66	0	2	HCD	428.729	856.451	-1.32433	47.6763	29.3958	-75	11693	20230504_E3_RSLC6_Edelbacher_Dolan_GMI_ID1138_onbead_dig_try_25per_8_Phot_line2_tech_rep2.raw
104663		MpVg01150.1	MpVg01150.1	00118								ü					SSGSMKEAYKPGVQVSK	257.14	257.14	1	1.49832e+07	High		S4(Phospho): 100; M5(Oxidation): 100	S4(Phospho); M5(Oxidation)	587	2	3	HCD	626.96	1878.87	0.0727914	0	29.394	-75	11692	20230504_E3_RSLC6_Edelbacher_Dolan_GMI_ID1138_onbead_dig_try_25per_8_Phot_line2_tech_rep2.raw
104664		Mp6g03260.2_x000D_; Mp6g03260.1	Mp6g03260.2<|>Mp6g03260.1	00047								ü					TVHQLLGGGK	356.072	356.072	1	9.49485e+06	High				41	0	2	HCD	505.293	1009.58	0.0133301	8.20827	29.3921	-75	11691	20230504_E3_RSLC6_Edelbacher_Dolan_GMI_ID1138_onbead_dig_try_25per_8_Phot_line2_tech_rep2.raw
104665		Mp2g01090.1	Mp2g01090.1	00006								ü					QQDASGALSAR	270.117	270.117	1	5.52489e+06	High				211	0	2	HCD	552.275	1103.54	-0.390578	11.4571	29.3902	-75	11690	20230504_E3_RSLC6_Edelbacher_Dolan_GMI_ID1138_onbead_dig_try_25per_8_Phot_line2_tech_rep2.raw
104666		Mp8g13410.2	Mp8g13410.2	00421								ü					VVVVEEGK	223.629	223.629	1	1.59359e+07	High				90	0	2	HCD	429.75	858.493	-0.0736858	26.8344	29.3859	-60	11688	20230504_E3_RSLC6_Edelbacher_Dolan_GMI_ID1138_onbead_dig_try_25per_8_Phot_line2_tech_rep2.raw
104667		Mp4g07930.1; Mp4g06550.1	Mp4g07930.1 | Mp4g06550.1	00246,00414; 00132,00300,00636								ü					VSEGIVR	193.337	193.337	1	2.653e+07	High				89	0	2	HCD	380.221	759.436	-0.302463	21.3454	29.384	-60	11687	20230504_E3_RSLC6_Edelbacher_Dolan_GMI_ID1138_onbead_dig_try_25per_8_Phot_line2_tech_rep2.raw
104668		Mp2g15770.1	Mp2g15770.1	00102								ü					HTGPGVLSMANAGK	382.188	382.188	1	3.58463e+07	High		M9(Oxidation): 100	M9(Oxidation)	257	0	3	HCD	452.563	1355.67	-0.0526246	47.1131	29.3821	-60	11686	20230504_E3_RSLC6_Edelbacher_Dolan_GMI_ID1138_onbead_dig_try_25per_8_Phot_line2_tech_rep2.raw
104669		Mp6g03260.2_x000D_; Mp6g03260.1	Mp6g03260.2<|>Mp6g03260.1	00047								ü					TVHQLLGGGK	346.91	346.91	1	1.77682e+07	High				41	0	2	HCD	505.293	1009.58	0.496737	13.9059	29.3765	-60	11683	20230504_E3_RSLC6_Edelbacher_Dolan_GMI_ID1138_onbead_dig_try_25per_8_Phot_line2_tech_rep2.raw
104670		Mp1g20080.2	Mp1g20080.2	00023								ü					ESDMEVVTTTK	249.796	249.796	1	1.9312e+07	High		M4(Oxidation): 100	M4(Oxidation)	332	0	2	HCD	628.291	1255.57	1.36395	61.9358	29.3746	-60	11682	20230504_E3_RSLC6_Edelbacher_Dolan_GMI_ID1138_onbead_dig_try_25per_8_Phot_line2_tech_rep2.raw
104671		Mp7g09050.1	Mp7g09050.1	00136								ü					RVLMESIHK	236.951	236.951	1	1.02922e+07	High				68	1	3	HCD	371.546	1112.62	0.139824	40.248	29.3668	-45	11678	20230504_E3_RSLC6_Edelbacher_Dolan_GMI_ID1138_onbead_dig_try_25per_8_Phot_line2_tech_rep2.raw
104672		Mp2g23840.1	Mp2g23840.1	00280								ü					KQLHAYLVTK	399.809	399.809	1	3.95726e+07	High				83	1	3	HCD	400.908	1200.71	0.250031	10.6465	29.3619	-45	11675	20230504_E3_RSLC6_Edelbacher_Dolan_GMI_ID1138_onbead_dig_try_25per_8_Phot_line2_tech_rep2.raw
104673		Mp2g25250.1	Mp2g25250.1	00076								ü					ATPTQSEIESK	221.716	221.716	1	5.8679e+08	High				200	0	2	HCD	595.801	1190.6	4.839	21.5277	29.3601	-45	11674	20230504_E3_RSLC6_Edelbacher_Dolan_GMI_ID1138_onbead_dig_try_25per_8_Phot_line2_tech_rep2.raw
104674		Mp1g01130.3_x000D_; Mp1g01130.2_x000D_; Mp1g01130.1	Mp1g01130.3<|>Mp1g01130.2<|>Mp1g01130.1	00925								ü					EDVSTSVSGR	228.303	228.303	1	4.73185e+06	High				157	0	2	HCD	518.748	1036.49	-0.905412	56.544	29.3549	-75	11671	20230504_E3_RSLC6_Edelbacher_Dolan_GMI_ID1138_onbead_dig_try_25per_8_Phot_line2_tech_rep2.raw
104675		Mp3g09960.1	Mp3g09960.1	00011								ü					DYGLKPQGK	268.607	268.607	1	6.51536e+06	High				176	1	2	HCD	503.272	1005.54	0.848185	23.7549	29.353	-75	11670	20230504_E3_RSLC6_Edelbacher_Dolan_GMI_ID1138_onbead_dig_try_25per_8_Phot_line2_tech_rep2.raw
104676		Mp1g22270.1	Mp1g22270.1	00206								ü					LSISASK	208.556	208.556	1	1.68587e+07	High				9	0	2	HCD	353.21	705.413	-1.12754	11.2755	29.3512	-75	11669	20230504_E3_RSLC6_Edelbacher_Dolan_GMI_ID1138_onbead_dig_try_25per_8_Phot_line2_tech_rep2.raw
104677		Mp1g05560.1	Mp1g05560.1	00710								ü					AKDEESSSQESLEVK	330.952	330.952	1	5.5844e+06	High				419	1	3	HCD	555.932	1665.78	-0.772436	5.25697	29.3493	-75	11668	20230504_E3_RSLC6_Edelbacher_Dolan_GMI_ID1138_onbead_dig_try_25per_8_Phot_line2_tech_rep2.raw
104678		Mp5g03810_x000D_; Mp5g03810.1	MpPHOT OS=Marchantia polymorpha<|>Mp5g03810.1	00001								ü					MMPSTDSSSAK	321.842	321.842	1	1.96182e+08	High	X	M1(Oxidation): 100; M2(Oxidation): 100	N-Term(Prot)(Acetyl); M1(Oxidation); M2(Oxidation)	174	0	2	HCD	608.247	1215.49	-0.556708	38.2915	29.3474	-75	11667	20230504_E3_RSLC6_Edelbacher_Dolan_GMI_ID1138_onbead_dig_try_25per_8_Phot_line2_tech_rep2.raw
104679		Mp3g22080.1	Mp3g22080.1	00117								ü					LTNKDDVEDVR	235.733	235.733	1	8.90834e+06	High				278	1	3	HCD	435.221	1303.65	-0.590542	62.9295	29.3412	-60	11664	20230504_E3_RSLC6_Edelbacher_Dolan_GMI_ID1138_onbead_dig_try_25per_8_Phot_line2_tech_rep2.raw
104680		Mp5g15490.1	Mp5g15490.1	00112								ü					FLAAQEK	191.247	191.247	1	1.57191e+07	High				84	0	2	HCD	403.726	806.444	3.90588	46.7773	29.3393	-60	11663	20230504_E3_RSLC6_Edelbacher_Dolan_GMI_ID1138_onbead_dig_try_25per_8_Phot_line2_tech_rep2.raw
104681		Mp8g14990.1	Mp8g14990.1	00464								ü					SRYDAELDK	319.423	319.423	1	4.13707e+07	High				194	1	2	HCD	548.767	1096.53	0.224774	32.2176	29.3363	-60	11661	20230504_E3_RSLC6_Edelbacher_Dolan_GMI_ID1138_onbead_dig_try_25per_8_Phot_line2_tech_rep2.raw
104682		Mp5g00240.1	Mp5g00240.1	00012								ü					FYSAHAEVAK	362.58	362.58	1	8.96771e+06	High				224	0	2	HCD	561.783	1122.56	0.671001	2.74263	29.3254	-45	11656	20230504_E3_RSLC6_Edelbacher_Dolan_GMI_ID1138_onbead_dig_try_25per_8_Phot_line2_tech_rep2.raw
104683		Mp3g14570.1_x000D_; Mp3g14570.4_x000D_; Mp3g14570.3_x000D_; Mp3g14570.5	Mp3g14570.1<|>Mp3g14570.4<|>Mp3g14570.3<|>Mp3g14570.5	00004								ü					IAQQLMMSR	341.952	341.952	1	1.64327e+07	High	X	M6(Oxidation): 100; M7(Oxidation): 100	M6(Oxidation); M7(Oxidation)	222	0	2	HCD	555.276	1109.54	0.648376	16.0835	29.3218	-45	11654	20230504_E3_RSLC6_Edelbacher_Dolan_GMI_ID1138_onbead_dig_try_25per_8_Phot_line2_tech_rep2.raw
104684		Mp5g07060.1	Mp5g07060.1	00459								ü					AHPSLTEIDRK	343.814	343.814	1	2.99552e+07	High				198	1	3	HCD	422.898	1266.68	0.100015	52.1342	29.3181	-45	11652	20230504_E3_RSLC6_Edelbacher_Dolan_GMI_ID1138_onbead_dig_try_25per_8_Phot_line2_tech_rep2.raw
104685		Mp2g04840.1	Mp2g04840.1	00094								ü					IINPGADDSK	229.907	229.907	1	6.51887e+07	High				153	0	2	HCD	515.265	1029.52	1.51447	78.9989	29.3162	-45	11651	20230504_E3_RSLC6_Edelbacher_Dolan_GMI_ID1138_onbead_dig_try_25per_8_Phot_line2_tech_rep2.raw
104686		Mp8g14990.1	Mp8g14990.1	00464								ü					SRYDAELDK	265.569	265.569	1	1.2681e+08	High				209	1	3	HCD	366.181	1096.53	0.295758	8.67245	29.315	-45	11650	20230504_E3_RSLC6_Edelbacher_Dolan_GMI_ID1138_onbead_dig_try_25per_8_Phot_line2_tech_rep2.raw
104687		Mp3g19350.1	Mp3g19350.1	00009								ü					TDGVPPQDVK	306.598	306.598	1	1.4543e+10	High				132	0	2	HCD	528.272	1055.54	-0.357927	0.33065	29.3139	-45	11649	20230504_E3_RSLC6_Edelbacher_Dolan_GMI_ID1138_onbead_dig_try_25per_8_Phot_line2_tech_rep2.raw
104688		Mp5g00230.1	Mp5g00230.1	00113								ü					LPSTAVR	166.771	166.771	1	3.51116e+06	High				49	0	2	HCD	372.224	743.441	-0.61668	4.45533	29.3099	-75	11647	20230504_E3_RSLC6_Edelbacher_Dolan_GMI_ID1138_onbead_dig_try_25per_8_Phot_line2_tech_rep2.raw
104689		Mp8g03800.1	Mp8g03800.1	00022								ü					AKVDGVVGGSTAGTER	242.305	242.305	1	2.89131e+06	Medium				249	1	3	HCD	501.93	1503.78	-0.488462	40.4165	29.3061	-75	11645	20230504_E3_RSLC6_Edelbacher_Dolan_GMI_ID1138_onbead_dig_try_25per_8_Phot_line2_tech_rep2.raw
104690		Mp4g07930.1; Mp4g06550.1	Mp4g07930.1 | Mp4g06550.1	00246,00414; 00132,00300,00636								ü					VSEGIVR	234.005	234.005	1	2.66188e+08	High				89	0	2	HCD	380.221	759.436	-0.383948	8.32527	29.3042	-75	11644	20230504_E3_RSLC6_Edelbacher_Dolan_GMI_ID1138_onbead_dig_try_25per_8_Phot_line2_tech_rep2.raw
104691		Mp2g04850.1	Mp2g04850.1	01265								ü					TNDAGAIPR	269.873	269.873	1	2.57798e+07	High				84	0	2	HCD	457.738	914.469	-0.127959	32.569	29.3025	-75	11643	20230504_E3_RSLC6_Edelbacher_Dolan_GMI_ID1138_onbead_dig_try_25per_8_Phot_line2_tech_rep2.raw
104692		Mp8g14990.1	Mp8g14990.1	00464								ü					SRYDAELDK	337.941	337.941	1	1.153e+08	High				191	1	2	HCD	548.767	1096.53	-0.109648	3.47001	29.3007	-75	11642	20230504_E3_RSLC6_Edelbacher_Dolan_GMI_ID1138_onbead_dig_try_25per_8_Phot_line2_tech_rep2.raw
104693		Mp3g16270.1	Mp3g16270.1	00375								ü					TYEDSMAMK	327.286	327.286	1	1.51122e+08	High	X	M6(Oxidation): 100	M6(Oxidation)	122	0	2	HCD	546.223	1091.44	0.155669	47.3195	29.2945	-60	11639	20230504_E3_RSLC6_Edelbacher_Dolan_GMI_ID1138_onbead_dig_try_25per_8_Phot_line2_tech_rep2.raw
104694		Mp3g24000.1	Mp3g24000.1	00325								ü					QSLSNTSPTNGSGNSTGDSNSATKPGGAK	605.886	605.886	1	8.36583e+06	High		N10(Deamidated): 100	N10(Deamidated)	700	1	3	HCD	908.416	2723.23	-0.0687076	0	29.2926	-60	11638	20230504_E3_RSLC6_Edelbacher_Dolan_GMI_ID1138_onbead_dig_try_25per_8_Phot_line2_tech_rep2.raw
104695		Mp2g09190.1	Mp2g09190.1	00074								ü					KKPLTYSQLAR	264.145	264.145	1	2.0944e+07	High				36	2	3	HCD	435.594	1304.77	-0.427406	28.7816	29.2888	-60	11636	20230504_E3_RSLC6_Edelbacher_Dolan_GMI_ID1138_onbead_dig_try_25per_8_Phot_line2_tech_rep2.raw
104696		Mp4g06750.1	Mp4g06750.1	00006								ü					AGGGSGSAAIPANAR	435.913	435.913	1	5.64171e+07	High				237	0	2	HCD	628.821	1256.63	0.429765	14.5473	29.2869	-60	11635	20230504_E3_RSLC6_Edelbacher_Dolan_GMI_ID1138_onbead_dig_try_25per_8_Phot_line2_tech_rep2.raw
104697		Mp6g02740.1	Mp6g02740.1	00006								ü					VLDQTVR	195.759	195.759	1	3.62401e+07	Medium				178	0	2	HCD	415.74	830.472	-1.0296	49.7098	29.2851	-60	11634	20230504_E3_RSLC6_Edelbacher_Dolan_GMI_ID1138_onbead_dig_try_25per_8_Phot_line2_tech_rep2.raw
104698		Mp7g08970.1	Mp7g08970.1	00649								ü					SARPTASSLVR	395.878	395.878	1	1.91304e+07	High				108	1	3	HCD	382.22	1144.64	0.665993	11.9313	29.2792	-45	11631	20230504_E3_RSLC6_Edelbacher_Dolan_GMI_ID1138_onbead_dig_try_25per_8_Phot_line2_tech_rep2.raw
