## Supplementary material for "PHOTOTROPIN-mediated blue light signaling orients the asymmetry of *Marchantia polymorpha* spores": Table S1 (part 53 of 75)

### Sheet: PSM details (continued)
PSM details
104699		Mp7g08970.1	Mp7g08970.1	00649								ü					SARPTASSLVR	266.082	266.082	1	7.81577e+06	High				108	1	2	HCD	572.825	1144.64	0.357603	75.391	29.2646	-75	11623	20230504_E3_RSLC6_Edelbacher_Dolan_GMI_ID1138_onbead_dig_try_25per_8_Phot_line2_tech_rep2.raw
104700		Mp2g17070.1	Mp2g17070.1	00086								ü					WSSSSVR	171.801	171.801	1	4.70578e+06	Medium				66	0	2	HCD	404.701	808.395	-0.342377	18.283	29.2627	-75	11622	20230504_E3_RSLC6_Edelbacher_Dolan_GMI_ID1138_onbead_dig_try_25per_8_Phot_line2_tech_rep2.raw
104701		Mp6g19210.1	Mp6g19210.1	00002								ü					GREQQSAGSMELEK	389.379	389.379	1	2.13055e+07	High				339	1	3	HCD	517.248	1549.73	0.924119	13.338	29.259	-75	11620	20230504_E3_RSLC6_Edelbacher_Dolan_GMI_ID1138_onbead_dig_try_25per_8_Phot_line2_tech_rep2.raw
104702		Mp6g05640.1	Mp6g05640.1	00793								ü					GKDDTSASEDGLPSNQAK	403.228	403.228	1	5.65473e+06	High				501	1	3	HCD	607.282	1819.83	-0.207078	3.8316	29.2553	-75	11618	20230504_E3_RSLC6_Edelbacher_Dolan_GMI_ID1138_onbead_dig_try_25per_8_Phot_line2_tech_rep2.raw
104703		Mp3g15030.1	Mp3g15030.1	00780								ü					KFTEDAIK	255.819	255.819	1	2.51711e+07	High	X			73	1	2	HCD	476.261	951.514	-0.148424	51.8505	29.251	-60	11616	20230504_E3_RSLC6_Edelbacher_Dolan_GMI_ID1138_onbead_dig_try_25per_8_Phot_line2_tech_rep2.raw
104704		Mp1g08920.1	Mp1g08920.1	00208								ü					EKEEALLR	224.501	224.501	1	1.5523e+07	Medium				256	1	2	HCD	494.275	987.542	-4.54948	42.0548	29.2494	-60	11615	20230504_E3_RSLC6_Edelbacher_Dolan_GMI_ID1138_onbead_dig_try_25per_8_Phot_line2_tech_rep2.raw
104705		Mp6g16450.1	Mp6g16450.1	00187								ü					VGYGGGAGTAGAGR	308.672	308.672	1	9.9494e+06	High				208	0	2	HCD	575.785	1150.56	1.60352	30.4723	29.2475	-60	11614	20230504_E3_RSLC6_Edelbacher_Dolan_GMI_ID1138_onbead_dig_try_25per_8_Phot_line2_tech_rep2.raw
104706		Mp8g09130.1	Mp8g09130.1	00567								ü					QLDDQAQADAR	176.262	176.262	1	7.84031e+06	High				234	0	2	HCD	615.789	1230.57	0.434381	87.291	29.2456	-60	11613	20230504_E3_RSLC6_Edelbacher_Dolan_GMI_ID1138_onbead_dig_try_25per_8_Phot_line2_tech_rep2.raw
104707		Mp3g21660.1	Mp3g21660.1	00489								ü					GGTPELTR	165.663	165.663	1	1.37903e+07	High				151	0	2	HCD	415.722	830.436	-0.873065	51.1139	29.2405	-60	11610	20230504_E3_RSLC6_Edelbacher_Dolan_GMI_ID1138_onbead_dig_try_25per_8_Phot_line2_tech_rep2.raw
104708		Mp3g01300.1	Mp3g01300.1	00025								ü					IPPAYTK	182.289	182.289	1	1.58322e+09	High				130	0	2	HCD	395.229	789.45	-0.387432	7.4485	29.2394	-60	11609	20230504_E3_RSLC6_Edelbacher_Dolan_GMI_ID1138_onbead_dig_try_25per_8_Phot_line2_tech_rep2.raw
104709		Mp6g17240.1_x000D_; Mp6g17240.2	Mp6g17240.1<|>Mp6g17240.2	00074								ü					GLSFHDR	174.193	174.193	1	1.29193e+07	High				60	0	2	HCD	416.209	831.411	0.599549	37.0783	29.2354	-45	11607	20230504_E3_RSLC6_Edelbacher_Dolan_GMI_ID1138_onbead_dig_try_25per_8_Phot_line2_tech_rep2.raw
104710		Mp1g04040.1	Mp1g04040.1	00002								ü					ADDSPVVKK	329.244	329.244	1	0	Unknown			N-Term(Prot)(Acetyl)	100	1	2	HCD	500.769	1000.53	0.280969	8.46656	29.2334	-45	11606	20230504_E3_RSLC6_Edelbacher_Dolan_GMI_ID1138_onbead_dig_try_25per_8_Phot_line2_tech_rep2.raw
104711		Mp1g26580.1_x000D_; Mp1g26580.2	Mp1g26580.1<|>Mp1g26580.2	00302								ü					FRGEDEDDDDRDDDE	460.328	460.328	1	1.21139e+07	High				69	2	2	HCD	921.831	1842.65	0.579158	0	29.2316	-45	11605	20230504_E3_RSLC6_Edelbacher_Dolan_GMI_ID1138_onbead_dig_try_25per_8_Phot_line2_tech_rep2.raw
104712		Mp2g15570.1	Mp2g15570.1	00759								ü					KALDELR	188.267	188.267	1	2.07263e+07	High				214	1	2	HCD	422.748	844.489	0.356416	47.4417	29.2297	-45	11604	20230504_E3_RSLC6_Edelbacher_Dolan_GMI_ID1138_onbead_dig_try_25per_8_Phot_line2_tech_rep2.raw
104713		Mp1g23020.1	Mp1g23020.1	00043								ü					VQATGQVPSGGNSEEQK	463.046	463.046	1	1.30493e+07	High				469	0	2	HCD	858.414	1715.82	0.813887	0	29.2263	-45	11602	20230504_E3_RSLC6_Edelbacher_Dolan_GMI_ID1138_onbead_dig_try_25per_8_Phot_line2_tech_rep2.raw
104714		Mp5g00240.1	Mp5g00240.1	00012								ü					FYSAHAEVAK	291.827	291.827	1	5.43102e+07	High				224	0	3	HCD	374.858	1122.56	0.413015	2.47823	29.2245	-45	11601	20230504_E3_RSLC6_Edelbacher_Dolan_GMI_ID1138_onbead_dig_try_25per_8_Phot_line2_tech_rep2.raw
104715		Mp7g14560.1	Mp7g14560.1	00310								ü					STPAAPLAK	216.62	216.62	1	6.42629e+06	High				37	0	2	HCD	428.25	855.492	-1.54297	9.90871	29.2186	-75	11598	20230504_E3_RSLC6_Edelbacher_Dolan_GMI_ID1138_onbead_dig_try_25per_8_Phot_line2_tech_rep2.raw
104716		Mp3g11830.1	Mp3g11830.1	00018								ü					MEAANVTGR	270.294	270.294	1	1.3799e+07	High				133	0	2	HCD	474.732	948.457	0.394293	85.7134	29.2167	-75	11597	20230504_E3_RSLC6_Edelbacher_Dolan_GMI_ID1138_onbead_dig_try_25per_8_Phot_line2_tech_rep2.raw
104717		Mp5g10560.1	Mp5g10560.1	00569								ü					MEEFTGR	261.994	261.994	1	8.00518e+07	High		M1(Oxidation): 100	M1(Oxidation)	124	0	2	HCD	443.192	885.377	-0.315302	12.5535	29.213	-75	11595	20230504_E3_RSLC6_Edelbacher_Dolan_GMI_ID1138_onbead_dig_try_25per_8_Phot_line2_tech_rep2.raw
104718		Mp5g09040.2_x000D_; Mp5g09040.1	Mp5g09040.2<|>Mp5g09040.1	00028								ü					ADQAQDHAYNLK	330.469	330.469	1	1.54168e+07	High				288	0	3	HCD	458.552	1373.64	-1.57623	32.6542	29.2111	-75	11594	20230504_E3_RSLC6_Edelbacher_Dolan_GMI_ID1138_onbead_dig_try_25per_8_Phot_line2_tech_rep2.raw
104719		Mp4g08880.1	Mp4g08880.1	00090								ü					AQEPEKPAPPAATPEK	351.275	351.275	1	9.33432e+07	High				275	1	3	HCD	554.289	1660.85	-0.719433	8.85391	29.2068	-60	11592	20230504_E3_RSLC6_Edelbacher_Dolan_GMI_ID1138_onbead_dig_try_25per_8_Phot_line2_tech_rep2.raw
104720		Mp5g09040.2_x000D_; Mp5g09040.1	Mp5g09040.2<|>Mp5g09040.1	00028								ü					ADQAQDHAYNLK	352.316	352.316	1	2.55415e+07	High				276	0	3	HCD	458.553	1373.64	-0.576733	35.1064	29.1994	-60	11588	20230504_E3_RSLC6_Edelbacher_Dolan_GMI_ID1138_onbead_dig_try_25per_8_Phot_line2_tech_rep2.raw
104721		Mp6g07170.1	Mp6g07170.1	00719								ü					TSSFNVDKPR	280.272	280.272	1	1.10046e+07	High				223	1	3	HCD	384.2	1150.58	-0.960001	5.2363	29.1975	-60	11587	20230504_E3_RSLC6_Edelbacher_Dolan_GMI_ID1138_onbead_dig_try_25per_8_Phot_line2_tech_rep2.raw
104722		Mp3g24090.1	Mp3g24090.1	00327								ü					SAELGEVK	210.249	210.249	1	9.5579e+07	High				146	0	2	HCD	416.724	832.44	-0.894409	58.1748	29.1957	-60	11586	20230504_E3_RSLC6_Edelbacher_Dolan_GMI_ID1138_onbead_dig_try_25per_8_Phot_line2_tech_rep2.raw
104723		Mp3g03760.1_x000D_; Mp3g03760.2	Mp3g03760.1<|>Mp3g03760.2	01071								ü					AVESIQEVGNDHQHR	391.293	391.293	1	3.53086e+07	High				436	0	4	HCD	430.461	1718.82	0.712418	17.7767	29.186	-45	11581	20230504_E3_RSLC6_Edelbacher_Dolan_GMI_ID1138_onbead_dig_try_25per_8_Phot_line2_tech_rep2.raw
104724		P0CG47; Mp7g12760.1	Polyubiquitin-B as Dimer OS=Homo sapiens OX=9606 GN=UBB PE=1 SV=1 | Mp7g12760.1	00034; 00034,00110								ü					EGIPPDQQR	210.657	210.657	1	6.07747e+08	High				199	0	2	HCD	520.262	1039.52	0.712381	14.3628	29.1848	-45	11580	20230504_E3_RSLC6_Edelbacher_Dolan_GMI_ID1138_onbead_dig_try_25per_8_Phot_line2_tech_rep2.raw
104725		Mp3g03760.1_x000D_; Mp3g03760.2	Mp3g03760.1<|>Mp3g03760.2	01071								ü					AVESIQEVGNDHQHR	439.08	439.08	1	3.64872e+07	High				438	0	3	HCD	573.612	1718.82	0.649222	2.05159	29.183	-45	11579	20230504_E3_RSLC6_Edelbacher_Dolan_GMI_ID1138_onbead_dig_try_25per_8_Phot_line2_tech_rep2.raw
104726		Mp2g00520.1	Mp2g00520.1	00004								ü					TNDVSEQIK	264.732	264.732	1	4.86696e+08	High				201	0	2	HCD	517.262	1033.52	1.00005	13.9183	29.1814	-45	11578	20230504_E3_RSLC6_Edelbacher_Dolan_GMI_ID1138_onbead_dig_try_25per_8_Phot_line2_tech_rep2.raw
104727		Mp6g00580.1	Mp6g00580.1	00771								ü					LLQESEER	236.648	236.648	1	9.01937e+07	High				160	0	2	HCD	502.257	1003.51	0.379996	30.6433	29.1802	-45	11577	20230504_E3_RSLC6_Edelbacher_Dolan_GMI_ID1138_onbead_dig_try_25per_8_Phot_line2_tech_rep2.raw
104728		Mp3g24090.1	Mp3g24090.1	00327								ü					SAELGEVK	207.922	207.922	1	3.95124e+07	High	X			146	0	2	HCD	416.724	832.44	-1.55475	57.7937	29.1762	-75	11575	20230504_E3_RSLC6_Edelbacher_Dolan_GMI_ID1138_onbead_dig_try_25per_8_Phot_line2_tech_rep2.raw
104729		Mp1g23020.1	Mp1g23020.1	00043								ü					VQATGQVPSGGNSEEQK	317.65	317.65	1	6.57239e+06	High				490	0	3	HCD	572.612	1715.82	0.378295	22.6629	29.1743	-75	11574	20230504_E3_RSLC6_Edelbacher_Dolan_GMI_ID1138_onbead_dig_try_25per_8_Phot_line2_tech_rep2.raw
104730		Mp1g23020.1	Mp1g23020.1	00043								ü					VQATGQVPSGGNSEEQK	327.557	327.557	1	1.63874e+07	High				488	0	3	HCD	572.612	1715.82	0.484766	4.99276	29.1578	-60	11566	20230504_E3_RSLC6_Edelbacher_Dolan_GMI_ID1138_onbead_dig_try_25per_8_Phot_line2_tech_rep2.raw
104731		Mp2g10520.1_x000D_; Mp2g10520.2	Mp2g10520.1<|>Mp2g10520.2	00199								ü					LGAESGLK	239.609	239.609	1	1.99185e+07	High				136	0	2	HCD	387.722	774.437	1.34465	43.3697	29.156	-60	11565	20230504_E3_RSLC6_Edelbacher_Dolan_GMI_ID1138_onbead_dig_try_25per_8_Phot_line2_tech_rep2.raw
104732		Mp2g00520.1	Mp2g00520.1	00004								ü					TNDVSEQIK	251.698	251.698	1	1.49025e+09	High				176	0	2	HCD	517.262	1033.52	0.0547208	10.3108	29.1511	-60	11562	20230504_E3_RSLC6_Edelbacher_Dolan_GMI_ID1138_onbead_dig_try_25per_8_Phot_line2_tech_rep2.raw
104733		Mp7g04170.1; Mp7g04170.2	Mp7g04170.1 | Mp7g04170.2	00455; 00400								ü					GATHDILQR	313.106	313.106	1	1.35795e+07	High	X			120	0	2	HCD	505.774	1010.54	2.18418	41.4257	29.147	-45	11560	20230504_E3_RSLC6_Edelbacher_Dolan_GMI_ID1138_onbead_dig_try_25per_8_Phot_line2_tech_rep2.raw
104734		Mp1g10980.1	Mp1g10980.1	00193								ü					PATPPPPPPR	223.506	223.506	1	1.45586e+08	High				59	0	2	HCD	513.79	1026.57	0.585472	70.7871	29.1451	-45	11559	20230504_E3_RSLC6_Edelbacher_Dolan_GMI_ID1138_onbead_dig_try_25per_8_Phot_line2_tech_rep2.raw
104735		Mp2g19050.1	Mp2g19050.1	00746								ü					SGQHIVEVKPQGVSK	358.748	358.748	1	2.47018e+07	High				117	1	4	HCD	398.975	1592.88	0.67938	21.6827	29.1433	-45	11558	20230504_E3_RSLC6_Edelbacher_Dolan_GMI_ID1138_onbead_dig_try_25per_8_Phot_line2_tech_rep2.raw
104736		Mp7g16900.7_x000D_; Mp7g16900.1_x000D_; Mp7g16900.6_x000D_; Mp7g16900.9	Mp7g16900.7<|>Mp7g16900.1<|>Mp7g16900.6<|>Mp7g16900.9	01038								ü					DSLNADASTTGK	347.71	347.71	1	2.08821e+07	High				236	0	2	HCD	590.278	1179.55	0.725537	2.29949	29.1414	-45	11557	20230504_E3_RSLC6_Edelbacher_Dolan_GMI_ID1138_onbead_dig_try_25per_8_Phot_line2_tech_rep2.raw
104737		Mp2g26310.1	Mp2g26310.1	00666								ü					AHVPVNALK	291.001	291.001	1	1.55588e+07	High				54	0	2	HCD	474.785	948.563	0.895547	3.14815	29.1395	-45	11556	20230504_E3_RSLC6_Edelbacher_Dolan_GMI_ID1138_onbead_dig_try_25per_8_Phot_line2_tech_rep2.raw
104738		Mp2g08380.1	Mp2g08380.1	00297								ü					LLAETMR	303.982	303.982	1	4.53394e+07	High	X	M6(Oxidation): 100	M6(Oxidation)	134	0	2	HCD	425.229	849.451	0.876437	3.61847	29.1377	-45	11555	20230504_E3_RSLC6_Edelbacher_Dolan_GMI_ID1138_onbead_dig_try_25per_8_Phot_line2_tech_rep2.raw
104739		Mp4g23910.1	Mp4g23910.1	00093								ü					NVVTNDKLDGTSK	383.254	383.254	1	8.10804e+07	High				268	1	2	HCD	695.863	1390.72	1.29057	0	29.1363	-45	11554	20230504_E3_RSLC6_Edelbacher_Dolan_GMI_ID1138_onbead_dig_try_25per_8_Phot_line2_tech_rep2.raw
104740	ü	cont_P15636	Protease 1 OS=Achromobacter lyticus PE=1 SV=1	00287								ü					APNTPASGANGDGSMSQTQSGSTVK	664.112	664.112	1	2.42195e+09	High		M15(Oxidation): 100	M15(Oxidation)	627	0	3	HCD	789.357	2366.06	1.62943	0	29.134	-45	11552	20230504_E3_RSLC6_Edelbacher_Dolan_GMI_ID1138_onbead_dig_try_25per_8_Phot_line2_tech_rep2.raw
104741		Mp2g19050.1	Mp2g19050.1	00746								ü					SGQHIVEVKPQGVSK	385.985	385.985	1	1.31862e+07	High				119	1	3	HCD	531.63	1592.88	-0.155358	16.3613	29.1263	-75	11548	20230504_E3_RSLC6_Edelbacher_Dolan_GMI_ID1138_onbead_dig_try_25per_8_Phot_line2_tech_rep2.raw
104742		Mp1g26580.1_x000D_; Mp1g26580.2	Mp1g26580.1<|>Mp1g26580.2	00302								ü					FRGEDEDDDDRDDDE	428.575	428.575	1	7.65881e+07	High				68	2	3	HCD	614.89	1842.65	0.504048	0.526777	29.1214	-75	11545	20230504_E3_RSLC6_Edelbacher_Dolan_GMI_ID1138_onbead_dig_try_25per_8_Phot_line2_tech_rep2.raw
104743		Mp7g16900.7_x000D_; Mp7g16900.1_x000D_; Mp7g16900.6_x000D_; Mp7g16900.9	Mp7g16900.7<|>Mp7g16900.1<|>Mp7g16900.6<|>Mp7g16900.9	01038								ü					DSLNADASTTGK	358.941	358.941	1	1.62073e+07	High				222	0	2	HCD	590.278	1179.55	-0.51676	10.234	29.1153	-60	11542	20230504_E3_RSLC6_Edelbacher_Dolan_GMI_ID1138_onbead_dig_try_25per_8_Phot_line2_tech_rep2.raw
104744		Mp3g05520.2; Mp3g05520.1	Mp3g05520.2 | Mp3g05520.1	00334; 00437								ü					NKEPLFR	192.857	192.857	1	1.94815e+07	High				128	1	2	HCD	452.256	903.505	-0.098231	55.016	29.1116	-60	11540	20230504_E3_RSLC6_Edelbacher_Dolan_GMI_ID1138_onbead_dig_try_25per_8_Phot_line2_tech_rep2.raw
104745		Mp4g06280.1	Mp4g06280.1	00100								ü					KALEDFK	237.147	237.147	1	1.72918e+07	High				83	1	2	HCD	425.738	850.469	2.23917	30.4774	29.1097	-60	11539	20230504_E3_RSLC6_Edelbacher_Dolan_GMI_ID1138_onbead_dig_try_25per_8_Phot_line2_tech_rep2.raw
104746		Mp1g26580.1_x000D_; Mp1g26580.2	Mp1g26580.1<|>Mp1g26580.2	00302								ü					FRGEDEDDDDRDDDE	431.677	431.677	1	6.12695e+07	High				67	2	3	HCD	614.889	1842.65	-0.0924116	5.12334	29.1083	-60	11538	20230504_E3_RSLC6_Edelbacher_Dolan_GMI_ID1138_onbead_dig_try_25per_8_Phot_line2_tech_rep2.raw
104747	ü	cont_P15636	Protease 1 OS=Achromobacter lyticus PE=1 SV=1	00287								ü					APNTPASGANGDGSMSQTQSGSTVK	699.559	699.559	1	6.2175e+09	High		M15(Oxidation): 100	M15(Oxidation)	628	0	3	HCD	789.355	2366.05	-0.460494	0	29.1053	-60	11536	20230504_E3_RSLC6_Edelbacher_Dolan_GMI_ID1138_onbead_dig_try_25per_8_Phot_line2_tech_rep2.raw
104748		Mp2g08370.1	Mp2g08370.1	00050								ü					SHVTWPK	302.68	302.68	1	9.14171e+07	High				92	0	2	HCD	427.73	854.452	0.339635	16.2939	29.0994	-45	11533	20230504_E3_RSLC6_Edelbacher_Dolan_GMI_ID1138_onbead_dig_try_25per_8_Phot_line2_tech_rep2.raw
104749		Mp7g13580.1	Mp7g13580.1	00116								ü					RPPKPDPPPNNESNTVDQQQDPK	765.235	765.235	1	6.66774e+07	High				586	2	3	HCD	866.758	2598.26	1.44898	0	29.0975	-45	11532	20230504_E3_RSLC6_Edelbacher_Dolan_GMI_ID1138_onbead_dig_try_25per_8_Phot_line2_tech_rep2.raw
104750		Mp2g04890.1	Mp2g04890.1	00443								ü					NTVIPTK	167.308	167.308	1	6.20537e+07	High				80	0	2	HCD	386.732	772.457	0.653372	38.6549	29.0956	-45	11531	20230504_E3_RSLC6_Edelbacher_Dolan_GMI_ID1138_onbead_dig_try_25per_8_Phot_line2_tech_rep2.raw
104751		Mp1g07320.1	Mp1g07320.1	00254								ü					LDVSHNQIK	268.609	268.609	1	1.51977e+07	High				113	0	2	HCD	527.288	1053.57	0.459001	31.9233	29.0938	-45	11530	20230504_E3_RSLC6_Edelbacher_Dolan_GMI_ID1138_onbead_dig_try_25per_8_Phot_line2_tech_rep2.raw
104752		Mp6g13460.1_x000D_; Mp6g13460.2	Mp6g13460.1<|>Mp6g13460.2	00266								ü					SVVEQGAEAPK	303.91	303.91	1	8.1192e+07	High				202	0	2	HCD	557.791	1114.58	1.27094	25.6335	29.0918	-45	11529	20230504_E3_RSLC6_Edelbacher_Dolan_GMI_ID1138_onbead_dig_try_25per_8_Phot_line2_tech_rep2.raw
104753		Mp4g08690.1	Mp4g08690.1	01134								ü					LATASNLK	163.894	163.894	1	8.24554e+06	High		N6(Deamidated): 100	N6(Deamidated)	102	0	2	HCD	409.735	818.463	1.16918	31.3256	29.0855	-75	11525	20230504_E3_RSLC6_Edelbacher_Dolan_GMI_ID1138_onbead_dig_try_25per_8_Phot_line2_tech_rep2.raw
104754		Mp3g23400.2_x000D_; Mp3g23400.1; Mp1g26380.1; Mp6g00950.1_x000D_; Mp6g00930.1; Mp3g03620.1; Mp6g18140.1	Mp3g23400.2<|>Mp3g23400.1 | Mp1g26380.1 | Mp6g00950.1<|>Mp6g00930.1 | Mp3g03620.1 | Mp6g18140.1	00310; 00310; 00310; 00310; 00310								ü					RGFVASDSK	296.511	296.511	1	1.60353e+09	High	X			147	1	2	HCD	483.754	966.501	0.22471	11.2232	29.0837	-75	11524	20230504_E3_RSLC6_Edelbacher_Dolan_GMI_ID1138_onbead_dig_try_25per_8_Phot_line2_tech_rep2.raw
104755		Mp2g04370.1	Mp2g04370.1	00578								ü					KTNGGVRDEVSVQSGDEK	431.254	431.254	1	6.68955e+06	High		N3(Deamidated): 100	N3(Deamidated)	516	2	3	HCD	635.977	1905.92	0.966654	3.17185	29.0818	-75	11523	20230504_E3_RSLC6_Edelbacher_Dolan_GMI_ID1138_onbead_dig_try_25per_8_Phot_line2_tech_rep2.raw
104756		Mp3g03990.2; Mp3g03990.1	Mp3g03990.2 | Mp3g03990.1	00410; 00410								ü					RVQLADK	268.786	268.786	1	2.68343e+09	High				96	1	2	HCD	415.248	829.489	0.443983	17.8939	29.0799	-75	11522	20230504_E3_RSLC6_Edelbacher_Dolan_GMI_ID1138_onbead_dig_try_25per_8_Phot_line2_tech_rep2.raw
104757		Mp4g23910.1	Mp4g23910.1	00093								ü					NVVTNDKLDGTSK	322.126	322.126	1	1.49746e+08	High				231	1	3	HCD	464.244	1390.72	0.709508	19.1711	29.0781	-75	11521	20230504_E3_RSLC6_Edelbacher_Dolan_GMI_ID1138_onbead_dig_try_25per_8_Phot_line2_tech_rep2.raw
104758		Mp4g12160.1	Mp4g12160.1	00865								ü					LIEAGEDR	176.69	176.69	1	8.79445e+06	High				116	0	2	HCD	451.732	902.458	-0.286356	57.6186	29.0727	-60	11518	20230504_E3_RSLC6_Edelbacher_Dolan_GMI_ID1138_onbead_dig_try_25per_8_Phot_line2_tech_rep2.raw
104759		Mp1g25050.1	Mp1g25050.1	01152								ü					LIVDENGDKK	244.929	244.929	1	9.21427e+06	High		N6(Deamidated): 100	N6(Deamidated)	238	1	3	HCD	377.868	1131.59	0.0529478	4.90052	29.0689	-60	11516	20230504_E3_RSLC6_Edelbacher_Dolan_GMI_ID1138_onbead_dig_try_25per_8_Phot_line2_tech_rep2.raw
104760		Mp5g10240.3	Mp5g10240.3	00261								ü					VDTPARPGLAASPGKK	265.622	265.622	1	2.75777e+07	High				63	2	4	HCD	391.975	1564.88	-0.793409	7.27879	29.0671	-60	11515	20230504_E3_RSLC6_Edelbacher_Dolan_GMI_ID1138_onbead_dig_try_25per_8_Phot_line2_tech_rep2.raw
104761		Mp5g24550.1	Mp5g24550.1	00030								ü					IGSSSPVNGNTR	282.162	282.162	1	9.96974e+06	High		N8(Deamidated): 99.87	N8(Deamidated)	241	0	2	HCD	595.294	1189.58	-0.386083	14.3025	29.0652	-60	11514	20230504_E3_RSLC6_Edelbacher_Dolan_GMI_ID1138_onbead_dig_try_25per_8_Phot_line2_tech_rep2.raw
104762		Mp7g14510.1	Mp7g14510.1	00280								ü					AEETVAALHNR	260.499	260.499	1	7.44828e+06	High				300	0	3	HCD	404.211	1210.62	-0.0409474	22.03	29.0633	-60	11513	20230504_E3_RSLC6_Edelbacher_Dolan_GMI_ID1138_onbead_dig_try_25per_8_Phot_line2_tech_rep2.raw
104763		Mp3g10520.1	Mp3g10520.1	00573								ü					AALAAEAEDK	324.122	324.122	1	2.97217e+07	High				170	0	2	HCD	494.751	988.495	0.580153	60.5119	29.0574	-45	11510	20230504_E3_RSLC6_Edelbacher_Dolan_GMI_ID1138_onbead_dig_try_25per_8_Phot_line2_tech_rep2.raw
104764		Mp1g06750.2_x000D_; Mp1g06750.1	Mp1g06750.2<|>Mp1g06750.1	00942								ü					FNEEEDEAR	242.961	242.961	1	8.96151e+06	High				102	0	2	HCD	569.736	1138.47	0.763211	20.7277	29.0557	-45	11509	20230504_E3_RSLC6_Edelbacher_Dolan_GMI_ID1138_onbead_dig_try_25per_8_Phot_line2_tech_rep2.raw
104765		Mp2g09320.2_x000D_; Mp2g09320.1	Mp2g09320.2<|>Mp2g09320.1	00147								ü					NSLTNAADGGGAK	373.484	373.484	1	1.35913e+07	High				229	0	2	HCD	588.287	1175.57	1.27336	24.1907	29.0483	-45	11505	20230504_E3_RSLC6_Edelbacher_Dolan_GMI_ID1138_onbead_dig_try_25per_8_Phot_line2_tech_rep2.raw
104766		Mp4g01610.1	Mp4g01610.1	00572								ü					LGGEITR	223.249	223.249	1	1.44502e+07	High	X			75	0	2	HCD	373.213	745.42	-0.964515	88.0912	29.0424	-75	11502	20230504_E3_RSLC6_Edelbacher_Dolan_GMI_ID1138_onbead_dig_try_25per_8_Phot_line2_tech_rep2.raw
104767		Mp2g04370.1	Mp2g04370.1	00578								ü					KTNGGVRDEVSVQSGDEK	184.651	184.651	1	2.52815e+06	High		N3(Deamidated): 100	N3(Deamidated)	519	2	4	HCD	477.234	1905.92	0.0942833	54.2878	29.0405	-75	11501	20230504_E3_RSLC6_Edelbacher_Dolan_GMI_ID1138_onbead_dig_try_25per_8_Phot_line2_tech_rep2.raw
104768		Mp6g04100.1	Mp6g04100.1	00407								ü					VIDMAAAPGGK	343.968	343.968	1	6.14604e+07	High		M4(Oxidation): 100	M4(Oxidation)	243	0	2	HCD	523.271	1045.54	0.934977	7.5868	29.0387	-75	11500	20230504_E3_RSLC6_Edelbacher_Dolan_GMI_ID1138_onbead_dig_try_25per_8_Phot_line2_tech_rep2.raw
104769	ü	cont_P04264	Keratin, type II cytoskeletal 1 OS=Homo sapiens GN=KRT1 PE=1 SV=6	00365								ü					SKAEAESLYQSK	275.194	275.194	1	5.63754e+06	High				283	1	3	HCD	447.561	1340.67	0.250282	43.0495	29.0368	-75	11499	20230504_E3_RSLC6_Edelbacher_Dolan_GMI_ID1138_onbead_dig_try_25per_8_Phot_line2_tech_rep2.raw
104770		Mp1g20920.1	Mp1g20920.1	00525								ü					KADGSSGQDNAEYLQK	391.682	391.682	1	2.45576e+07	High				434	1	3	HCD	570.936	1710.79	0.764494	6.5895	29.0331	-75	11497	20230504_E3_RSLC6_Edelbacher_Dolan_GMI_ID1138_onbead_dig_try_25per_8_Phot_line2_tech_rep2.raw
104771		Mp1g27480.1	Mp1g27480.1	00788								ü					PSRPLSPYTK	376.589	376.589	1	1.07536e+07	High				181	1	3	HCD	382.549	1145.63	-0.137285	7.22594	29.0269	-60	11494	20230504_E3_RSLC6_Edelbacher_Dolan_GMI_ID1138_onbead_dig_try_25per_8_Phot_line2_tech_rep2.raw
104772		Mp6g00950.1_x000D_; Mp6g00930.1	Mp6g00950.1<|>Mp6g00930.1	00165								ü					GRFEEISK	173.777	173.777	1	4.29581e+08	High				137	1	2	HCD	483.256	965.504	-0.65257	47.7973	29.025	-60	11493	20230504_E3_RSLC6_Edelbacher_Dolan_GMI_ID1138_onbead_dig_try_25per_8_Phot_line2_tech_rep2.raw
104773		Mp5g10970.1	Mp5g10970.1	00048								ü					LGDGTIR	203.174	203.174	1	1.9971e+07	High				68	0	2	HCD	366.206	731.405	-0.144764	25.8791	29.0194	-60	11490	20230504_E3_RSLC6_Edelbacher_Dolan_GMI_ID1138_onbead_dig_try_25per_8_Phot_line2_tech_rep2.raw
104774		Mp1g25810.1_x000D_; Mp1g25810.3_x000D_; Mp1g25810.2	Mp1g25810.1<|>Mp1g25810.3<|>Mp1g25810.2	00022								ü					EELNSQYK	204.353	204.353	1	3.62502e+07	High				138	0	2	HCD	505.743	1010.48	-0.0985716	0	29.0176	-60	11489	20230504_E3_RSLC6_Edelbacher_Dolan_GMI_ID1138_onbead_dig_try_25per_8_Phot_line2_tech_rep2.raw
104775		Mp6g16320.1	Mp6g16320.1	00248								ü					DDKGEGELVDK	382.168	382.168	1	2.2056e+07	High				270	1	2	HCD	602.789	1204.57	1.1339	36.0137	29.0136	-45	11487	20230504_E3_RSLC6_Edelbacher_Dolan_GMI_ID1138_onbead_dig_try_25per_8_Phot_line2_tech_rep2.raw
104776		Mp7g13420.1	Mp7g13420.1	00689								ü					LESAVDTSSQR	269.633	269.633	1	2.50184e+07	Medium				236	0	2	HCD	596.795	1192.58	2.15055	23.9459	29.0098	-45	11485	20230504_E3_RSLC6_Edelbacher_Dolan_GMI_ID1138_onbead_dig_try_25per_8_Phot_line2_tech_rep2.raw
104777		Mp7g13580.1	Mp7g13580.1	00116								ü					RPPKPDPPPNNESNTVDQQQDPK	556.231	556.231	1	1.23908e+08	High				586	2	4	HCD	650.32	2598.26	1.30149	0	29.0048	-45	11482	20230504_E3_RSLC6_Edelbacher_Dolan_GMI_ID1138_onbead_dig_try_25per_8_Phot_line2_tech_rep2.raw
104778		Mp1g01210.1	Mp1g01210.1	00236								ü					GVITAEDTK	276.134	276.134	1	1.24033e+08	High				146	0	2	HCD	467.248	933.489	0.798483	7.80286	29.0029	-45	11481	20230504_E3_RSLC6_Edelbacher_Dolan_GMI_ID1138_onbead_dig_try_25per_8_Phot_line2_tech_rep2.raw
104779		Mp4g16280.1	Mp4g16280.1	00034								ü					LTGPDAVK	207.826	207.826	1	2.6377e+07	High				53	0	2	HCD	400.729	800.451	-0.0539206	4.17124	28.9959	-75	11477	20230504_E3_RSLC6_Edelbacher_Dolan_GMI_ID1138_onbead_dig_try_25per_8_Phot_line2_tech_rep2.raw
104780		Mp4g06490.1_x000D_; Mp4g06490.2	Mp4g06490.1<|>Mp4g06490.2	00683								ü					IAAAVPGK	271.118	271.118	1	6.64102e+06	High				10	0	2	HCD	363.729	726.451	0.321929	16.997	28.994	-75	11476	20230504_E3_RSLC6_Edelbacher_Dolan_GMI_ID1138_onbead_dig_try_25per_8_Phot_line2_tech_rep2.raw
104781		Mp8g07830.1	Mp8g07830.1	00079								ü					TDTALVEK	223.399	223.399	1	7.90225e+07	High				172	0	2	HCD	438.737	876.467	-0.0420881	8.00786	28.9921	-75	11475	20230504_E3_RSLC6_Edelbacher_Dolan_GMI_ID1138_onbead_dig_try_25per_8_Phot_line2_tech_rep2.raw
104782		Mp1g09810.2_x000D_; Mp1g09810.1; Mp1g25630.1; Mp1g02450.1	Mp1g09810.2<|>Mp1g09810.1 | Mp1g25630.1 | Mp1g02450.1	00749; 00750; 00758								ü					SVSDADIR	228.028	228.028	1	1.10178e+08	High	X			174	0	2	HCD	431.716	862.426	-0.952915	12.5513	28.9902	-75	11474	20230504_E3_RSLC6_Edelbacher_Dolan_GMI_ID1138_onbead_dig_try_25per_8_Phot_line2_tech_rep2.raw
104783		Mp8g05770.1	Mp8g05770.1	00020								ü					EAPDGSPTMSAHPAR	526.752	526.752	1	4.88282e+08	High		M9(Oxidation): 100	M9(Oxidation)	275	0	3	HCD	513.9	1539.68	-0.634201	14.9097	28.985	-60	11472	20230504_E3_RSLC6_Edelbacher_Dolan_GMI_ID1138_onbead_dig_try_25per_8_Phot_line2_tech_rep2.raw
104784		Mp4g19810.2_x000D_; Mp4g19810.1	Mp4g19810.2<|>Mp4g19810.1	00140								ü					VAEYNNVK	238.617	238.617	1	2.87952e+07	High		N5(Deamidated): 99.9	N5(Deamidated)	148	0	2	HCD	469.233	937.46	-3.20303	29.8443	28.9831	-60	11471	20230504_E3_RSLC6_Edelbacher_Dolan_GMI_ID1138_onbead_dig_try_25per_8_Phot_line2_tech_rep2.raw
104785		Mp4g16280.1	Mp4g16280.1	00034								ü					LTGPDAVK	194.598	194.598	1	4.97913e+07	High				53	0	2	HCD	400.729	800.45	-1.73169	19.9587	28.9813	-60	11470	20230504_E3_RSLC6_Edelbacher_Dolan_GMI_ID1138_onbead_dig_try_25per_8_Phot_line2_tech_rep2.raw
104786		Mp6g16880.1	Mp6g16880.1	00429								ü					VTDALNATK	242.394	242.394	1	2.73561e+07	High				114	0	2	HCD	466.756	932.506	1.00087	25.6429	28.9794	-60	11469	20230504_E3_RSLC6_Edelbacher_Dolan_GMI_ID1138_onbead_dig_try_25per_8_Phot_line2_tech_rep2.raw
104787		Mp5g18020.1	Mp5g18020.1	00222								ü					VAPDNTIGR	215.301	215.301	1	3.05171e+07	High				89	0	2	HCD	471.753	942.499	-1.17133	17.8746	28.9761	-60	11467	20230504_E3_RSLC6_Edelbacher_Dolan_GMI_ID1138_onbead_dig_try_25per_8_Phot_line2_tech_rep2.raw
104788		Mp6g16320.1	Mp6g16320.1	00248								ü					DDKGEGELVDK	344.378	344.378	1	2.94457e+07	High				260	1	2	HCD	602.788	1204.57	-0.0825936	82.7851	28.9742	-60	11466	20230504_E3_RSLC6_Edelbacher_Dolan_GMI_ID1138_onbead_dig_try_25per_8_Phot_line2_tech_rep2.raw
104789		Mp4g16700.1; Mp4g06280.1	Mp4g16700.1 | Mp4g06280.1	00600; 00688								ü					KLPSSTEEPVR	259.054	259.054	1	2.53788e+07	High				148	1	2	HCD	621.838	1242.67	-0.460906	6.60775	28.9726	-60	11465	20230504_E3_RSLC6_Edelbacher_Dolan_GMI_ID1138_onbead_dig_try_25per_8_Phot_line2_tech_rep2.raw
104790		Mp7g14390.1_x000D_; Mp7g14390.3_x000D_; Mp7g14390.2	Mp7g14390.1<|>Mp7g14390.3<|>Mp7g14390.2	00454								ü					EGLVDSR	207.612	207.612	1	8.63968e+06	High				95	0	2	HCD	388.201	775.395	0.71081	28.9339	28.9686	-45	11463	20230504_E3_RSLC6_Edelbacher_Dolan_GMI_ID1138_onbead_dig_try_25per_8_Phot_line2_tech_rep2.raw
104791		Mp3g21160.1	Mp3g21160.1	00558								ü					AKEEIEDIK	382.014	382.014	1	7.43586e+06	High	X			202	1	2	HCD	537.789	1074.57	2.20757	3.2788	28.9649	-45	11461	20230504_E3_RSLC6_Edelbacher_Dolan_GMI_ID1138_onbead_dig_try_25per_8_Phot_line2_tech_rep2.raw
104792		Mp8g14990.1	Mp8g14990.1	00563								ü					EPEDDNGVSTTEK	279.025	279.025	1	6.71341e+07	High		N6(Deamidated): 100	N6(Deamidated)	266	0	2	HCD	711.299	1421.59	-0.0256387	0	28.9631	-45	11460	20230504_E3_RSLC6_Edelbacher_Dolan_GMI_ID1138_onbead_dig_try_25per_8_Phot_line2_tech_rep2.raw
104793		Mp3g04870.1	Mp3g04870.1	00124								ü					IVGANKDELEK	330.637	330.637	1	8.49703e+06	High				177	1	2	HCD	608.332	1215.66	-1.58244	46.7995	28.9612	-45	11459	20230504_E3_RSLC6_Edelbacher_Dolan_GMI_ID1138_onbead_dig_try_25per_8_Phot_line2_tech_rep2.raw
104794	ü	cont_P04264	Keratin, type II cytoskeletal 1 OS=Homo sapiens GN=KRT1 PE=1 SV=6	00365								ü					SKAEAESLYQSK	496.528	496.528	1	7.29255e+07	High				288	1	2	HCD	670.839	1340.67	1.21518	6.04962	28.9579	-45	11457	20230504_E3_RSLC6_Edelbacher_Dolan_GMI_ID1138_onbead_dig_try_25per_8_Phot_line2_tech_rep2.raw
104795		Mp3g04870.1	Mp3g04870.1	00124								ü					IVGANKDELEK	320.932	320.932	1	1.83387e+07	High				199	1	3	HCD	405.891	1215.66	0.314388	4.16956	28.9565	-45	11456	20230504_E3_RSLC6_Edelbacher_Dolan_GMI_ID1138_onbead_dig_try_25per_8_Phot_line2_tech_rep2.raw
104796		Mp4g18110.1	Mp4g18110.1	00241								ü					VGGGIYTK	170.063	170.063	1	1.03768e+07	High				30	0	2	HCD	397.724	794.441	-0.213584	15.6963	28.9487	-75	11452	20230504_E3_RSLC6_Edelbacher_Dolan_GMI_ID1138_onbead_dig_try_25per_8_Phot_line2_tech_rep2.raw
104797		Mp2g00370.1	Mp2g00370.1	00507								ü					RKAEAAEAAEEADNGAVK	496.084	496.084	1	5.78833e+07	High		N14(Deamidated): 100	N14(Deamidated)	460	2	3	HCD	610.966	1830.88	0.431198	0	28.9469	-75	11451	20230504_E3_RSLC6_Edelbacher_Dolan_GMI_ID1138_onbead_dig_try_25per_8_Phot_line2_tech_rep2.raw
104798		Mp3g21250.1	Mp3g21250.1	00274								ü					LADNLEK	204.918	204.918	1	1.30114e+07	High				105	0	2	HCD	401.719	802.43	-0.527755	41.264	28.9406	-60	11448	20230504_E3_RSLC6_Edelbacher_Dolan_GMI_ID1138_onbead_dig_try_25per_8_Phot_line2_tech_rep2.raw
104799		Mp8g05670.1	Mp8g05670.1	03160								ü					ELTADEVHSQEK	172.459	172.459	1	7.30861e+06	High				308	0	3	HCD	462.556	1385.65	-0.898378	91.2765	28.9368	-60	11446	20230504_E3_RSLC6_Edelbacher_Dolan_GMI_ID1138_onbead_dig_try_25per_8_Phot_line2_tech_rep2.raw
104800		Mp4g16700.1; Mp4g06280.1	Mp4g16700.1 | Mp4g06280.1	00600; 00688								ü					KLPSSTEEPVR	228.974	228.974	1	3.55408e+07	High				136	1	3	HCD	414.892	1242.66	-5.04022	80.9589	28.9355	-60	11445	20230504_E3_RSLC6_Edelbacher_Dolan_GMI_ID1138_onbead_dig_try_25per_8_Phot_line2_tech_rep2.raw
104801	ü	cont_P04264	Keratin, type II cytoskeletal 1 OS=Homo sapiens GN=KRT1 PE=1 SV=6	00365								ü					SKAEAESLYQSK	330.311	330.311	1	1.33743e+08	High				285	1	3	HCD	447.561	1340.67	-0.5025	0	28.9337	-60	11444	20230504_E3_RSLC6_Edelbacher_Dolan_GMI_ID1138_onbead_dig_try_25per_8_Phot_line2_tech_rep2.raw
104802		Mp7g13580.1	Mp7g13580.1	00307								ü					AANQAVAALHTK	255.554	255.554	1	8.75772e+06	High				147	0	3	HCD	398.891	1194.66	-0.471286	11.184	28.9326	-60	11443	20230504_E3_RSLC6_Edelbacher_Dolan_GMI_ID1138_onbead_dig_try_25per_8_Phot_line2_tech_rep2.raw
104803		Mp7g19100.2_x000D_; Mp7g19100.1	Mp7g19100.2<|>Mp7g19100.1	00485								ü					NEAHDVDEKVSHDEEESEGDQGPKK	270.372	270.372	1	2.97799e+07	High		S11(Phospho): 100; S17(Phospho): 100	S11(Phospho); S17(Phospho)	131	2	4	HCD	742.793	2968.15	-0.309133	1.27769	28.9307	-60	11442	20230504_E3_RSLC6_Edelbacher_Dolan_GMI_ID1138_onbead_dig_try_25per_8_Phot_line2_tech_rep2.raw
104804		Mp8g05670.1	Mp8g05670.1	00446								ü					SPIASTTEGPK	331.538	331.538	1	4.56846e+08	High				163	0	2	HCD	544.285	1087.56	-0.839846	11.9239	28.9288	-60	11441	20230504_E3_RSLC6_Edelbacher_Dolan_GMI_ID1138_onbead_dig_try_25per_8_Phot_line2_tech_rep2.raw
104805		Mp3g09490.1	Mp3g09490.1	00046								ü					LTLEHEATR	271.774	271.774	1	8.25714e+06	High				100	0	3	HCD	357.193	1069.56	0.507245	16.4329	28.9248	-45	11439	20230504_E3_RSLC6_Edelbacher_Dolan_GMI_ID1138_onbead_dig_try_25per_8_Phot_line2_tech_rep2.raw
104806		Mp2g19780.1	Mp2g19780.1	00314								ü					ALEEALRK	218.86	218.86	1	2.23311e+07	High				107	1	2	HCD	465.274	929.542	0.235211	54.5198	28.923	-45	11438	20230504_E3_RSLC6_Edelbacher_Dolan_GMI_ID1138_onbead_dig_try_25per_8_Phot_line2_tech_rep2.raw
104807		Mp4g06510.1	Mp4g06510.1	00260								ü					LLQAGEANR	266.096	266.096	1	1.12538e+07	High				87	0	2	HCD	486.268	971.528	1.04717	61.1661	28.9192	-45	11436	20230504_E3_RSLC6_Edelbacher_Dolan_GMI_ID1138_onbead_dig_try_25per_8_Phot_line2_tech_rep2.raw
104808		Mp3g21160.1	Mp3g21160.1	00558								ü					AKEEIEDIK	189.513	189.513	1	9.30941e+06	High				145	1	3	HCD	358.861	1074.57	0.263205	47.0296	28.9174	-45	11435	20230504_E3_RSLC6_Edelbacher_Dolan_GMI_ID1138_onbead_dig_try_25per_8_Phot_line2_tech_rep2.raw
104809		Mp1g18780.1	Mp1g18780.1	00082								ü					NITVNQAQQR	264.015	264.015	1	5.59014e+07	High				114	0	2	HCD	586.313	1171.62	1.08758	25.5894	28.9136	-45	11433	20230504_E3_RSLC6_Edelbacher_Dolan_GMI_ID1138_onbead_dig_try_25per_8_Phot_line2_tech_rep2.raw
104810		Mp1g15070.1	Mp1g15070.1	00504								ü					SAGFTSESAQAK	332.217	332.217	1	6.29116e+07	High				250	0	2	HCD	592.283	1183.56	0.485881	16.9206	28.9121	-45	11432	20230504_E3_RSLC6_Edelbacher_Dolan_GMI_ID1138_onbead_dig_try_25per_8_Phot_line2_tech_rep2.raw
104811		Mp4g02610.1	Mp4g02610.1	00581								ü					QMLEMEREEESK	307.731	307.731	1	1.40602e+07	High		M5(Oxidation): 100	M5(Oxidation)	329	1	3	HCD	518.897	1554.68	-0.64148	2.96844	28.9062	-75	11429	20230504_E3_RSLC6_Edelbacher_Dolan_GMI_ID1138_onbead_dig_try_25per_8_Phot_line2_tech_rep2.raw
104812		Mp8g10870.1	Mp8g10870.1	00448								ü					ASNGGKPGPGPNLGR	404.398	404.398	1	9.15273e+06	High		N3(Deamidated): 100	N3(Deamidated)	234	1	3	HCD	460.572	1379.7	-0.341099	14.366	28.9043	-75	11428	20230504_E3_RSLC6_Edelbacher_Dolan_GMI_ID1138_onbead_dig_try_25per_8_Phot_line2_tech_rep2.raw
104813		Mp5g10970.1	Mp5g10970.1	00048								ü					LGDGTIR	225.272	225.272	1	1.68335e+07	High				68	0	2	HCD	366.206	731.404	-0.480317	26.4727	28.9025	-75	11427	20230504_E3_RSLC6_Edelbacher_Dolan_GMI_ID1138_onbead_dig_try_25per_8_Phot_line2_tech_rep2.raw
104814		Mp6g05400.1	Mp6g05400.1	00334								ü					LTEAALK	232.902	232.902	1	1.49676e+07	High	X			60	0	2	HCD	373.226	745.445	-0.728367	7.78952	28.9006	-75	11426	20230504_E3_RSLC6_Edelbacher_Dolan_GMI_ID1138_onbead_dig_try_25per_8_Phot_line2_tech_rep2.raw
104815		Mp5g03480.1	Mp5g03480.1	00634								ü					GPIEVTK	235.541	235.541	1	1.87251e+07	High				20	0	2	HCD	372.218	743.429	-1.11167	0	28.8963	-60	11424	20230504_E3_RSLC6_Edelbacher_Dolan_GMI_ID1138_onbead_dig_try_25per_8_Phot_line2_tech_rep2.raw
104816		Mp3g04870.1	Mp3g04870.1	00124								ü					IVGANKDELEK	336.523	336.523	1	4.73808e+07	High				198	1	3	HCD	405.891	1215.66	-0.66576	28.9976	28.8926	-60	11422	20230504_E3_RSLC6_Edelbacher_Dolan_GMI_ID1138_onbead_dig_try_25per_8_Phot_line2_tech_rep2.raw
104817		Mp4g11410.1; Mp2g08350.1	Mp4g11410.1 | Mp2g08350.1	00456; 00456								ü					TRDNNLLGK	292.74	292.74	1	2.52275e+07	High		N4(Deamidated): 100	N4(Deamidated)	157	1	2	HCD	516.278	1031.55	-0.0578336	19.6683	28.889	-60	11420	20230504_E3_RSLC6_Edelbacher_Dolan_GMI_ID1138_onbead_dig_try_25per_8_Phot_line2_tech_rep2.raw
104818		Mp5g17270.1	Mp5g17270.1	00474								ü					LQPQSSYAAK	204.823	204.823	1	6.13051e+07	High				224	0	2	HCD	546.79	1092.57	4.2655	43.6332	28.8871	-60	11419	20230504_E3_RSLC6_Edelbacher_Dolan_GMI_ID1138_onbead_dig_try_25per_8_Phot_line2_tech_rep2.raw
104819		Mp5g03810_x000D_; Mp5g03810.1	MpPHOT OS=Marchantia polymorpha<|>Mp5g03810.1	00240								ü					STADLASTGR	271.155	271.155	1	2.25075e+09	High				185	0	2	HCD	489.746	978.484	-1.0742	22.5123	28.8839	-60	11417	20230504_E3_RSLC6_Edelbacher_Dolan_GMI_ID1138_onbead_dig_try_25per_8_Phot_line2_tech_rep2.raw
104820		Mp3g21320.1	Mp3g21320.1	00429								ü					LMNLEENQK	280.015	280.015	1	7.81627e+06	High		M2(Oxidation): 100	M2(Oxidation)	180	0	2	HCD	567.778	1134.55	1.78876	22.9254	28.878	-45	11414	20230504_E3_RSLC6_Edelbacher_Dolan_GMI_ID1138_onbead_dig_try_25per_8_Phot_line2_tech_rep2.raw
104821		Mp3g05520.2	Mp3g05520.2	00001								ü					MEENEHLR	316.454	316.454	1	1.62769e+07	High		M1(Oxidation): 100	N-Term(Prot)(Acetyl); M1(Oxidation)	130	0	2	HCD	558.243	1115.48	0.122299	4.1277	28.8743	-45	11412	20230504_E3_RSLC6_Edelbacher_Dolan_GMI_ID1138_onbead_dig_try_25per_8_Phot_line2_tech_rep2.raw
104822		Mp8g15620.1	Mp8g15620.1	00628								ü					AKEDEALASSNVAK	611.778	611.778	1	1.58417e+07	High				254	1	2	HCD	716.868	1432.73	0.481744	2.20551	28.8725	-45	11411	20230504_E3_RSLC6_Edelbacher_Dolan_GMI_ID1138_onbead_dig_try_25per_8_Phot_line2_tech_rep2.raw
104823		Mp7g13580.1	Mp7g13580.1	00307								ü					AANQAVAALHTK	285.12	285.12	1	2.59294e+07	High				148	0	3	HCD	398.891	1194.66	-0.0890238	25.2383	28.8687	-45	11409	20230504_E3_RSLC6_Edelbacher_Dolan_GMI_ID1138_onbead_dig_try_25per_8_Phot_line2_tech_rep2.raw
104824		Mp8g12940.1	Mp8g12940.1	00102								ü					LDAHANGTESGVASR	277.911	277.911	1	1.83188e+06	High		N6(Deamidated): 100	N6(Deamidated)	348	0	3	HCD	495.903	1485.69	0.66543	22.1359	28.8628	-75	11406	20230504_E3_RSLC6_Edelbacher_Dolan_GMI_ID1138_onbead_dig_try_25per_8_Phot_line2_tech_rep2.raw
104825		Mp4g20310.3_x000D_; Mp4g20310.2_x000D_; Mp4g20310.1	Mp4g20310.3<|>Mp4g20310.2<|>Mp4g20310.1	00339								ü					RMELIAQEQR	321.152	321.152	1	4.27667e+07	High		M2(Oxidation): 100	M2(Oxidation)	246	1	3	HCD	430.559	1289.66	-0.0452882	61.9006	28.861	-75	11405	20230504_E3_RSLC6_Edelbacher_Dolan_GMI_ID1138_onbead_dig_try_25per_8_Phot_line2_tech_rep2.raw
104826		Mp1g20320.1	Mp1g20320.1	01361								ü					TSTTAPGRNGPEVAAR	212.29	212.29	1	2.01807e+06	High		N9(Deamidated): 100	N9(Deamidated)	325	1	3	HCD	529.268	1585.79	-1.72848	24.2118	28.859	-75	11404	20230504_E3_RSLC6_Edelbacher_Dolan_GMI_ID1138_onbead_dig_try_25per_8_Phot_line2_tech_rep2.raw
104827		Mp5g03810_x000D_; Mp5g03810.1	MpPHOT OS=Marchantia polymorpha<|>Mp5g03810.1	00240								ü					STADLASTGR	299.247	299.247	1	2.93833e+09	High				177	0	2	HCD	489.746	978.485	0.172931	3.59654	28.8572	-75	11403	20230504_E3_RSLC6_Edelbacher_Dolan_GMI_ID1138_onbead_dig_try_25per_8_Phot_line2_tech_rep2.raw
104828		Mp7g01530.1	Mp7g01530.1	00452								ü					VLAVNAAK	162.332	162.332	1	7.42871e+06	High				60	0	2	HCD	393.247	785.488	-0.523868	23.7219	28.8529	-60	11401	20230504_E3_RSLC6_Edelbacher_Dolan_GMI_ID1138_onbead_dig_try_25per_8_Phot_line2_tech_rep2.raw
104829		Mp4g06320.1	Mp4g06320.1	00768								ü					MMAQEVR	209.237	209.237	1	1.51652e+07	High				116	0	2	HCD	432.707	864.406	-0.63163	28.6293	28.8491	-60	11399	20230504_E3_RSLC6_Edelbacher_Dolan_GMI_ID1138_onbead_dig_try_25per_8_Phot_line2_tech_rep2.raw
104830		Mp8g00190.1_x000D_; Mp8g00190.4; Mp8g00190.2_x000D_; Mp8g00190.3	Mp8g00190.1<|>Mp8g00190.4 | Mp8g00190.2<|>Mp8g00190.3	00119; 00119								ü					SATMVTHDSEPDQSEQSQR	524.153	524.153	1	8.97542e+07	High				487	0	3	HCD	711.643	2132.91	-0.437985	25.9361	28.8454	-60	11397	20230504_E3_RSLC6_Edelbacher_Dolan_GMI_ID1138_onbead_dig_try_25per_8_Phot_line2_tech_rep2.raw
104831		Mp6g00070.1_x000D_; Mp6g00070.2_x000D_; Mp6g00070.3	Mp6g00070.1<|>Mp6g00070.2<|>Mp6g00070.3	00200								ü					AIQDVSTSR	234.078	234.078	1	1.7189e+07	High				218	0	2	HCD	488.756	976.505	-0.750814	31.2751	28.8435	-60	11396	20230504_E3_RSLC6_Edelbacher_Dolan_GMI_ID1138_onbead_dig_try_25per_8_Phot_line2_tech_rep2.raw
104832		Mp3g09490.1	Mp3g09490.1	00046								ü					LTLEHEATR	285.669	285.669	1	3.21291e+07	High				111	0	3	HCD	357.192	1069.56	-0.949019	2.02982	28.8416	-60	11395	20230504_E3_RSLC6_Edelbacher_Dolan_GMI_ID1138_onbead_dig_try_25per_8_Phot_line2_tech_rep2.raw
104833		Mp8g15620.1	Mp8g15620.1	00628								ü					AKEDEALASSNVAK	334.121	334.121	1	6.02544e+07	High				267	1	3	HCD	478.247	1432.73	-0.507868	12.3713	28.8398	-60	11394	20230504_E3_RSLC6_Edelbacher_Dolan_GMI_ID1138_onbead_dig_try_25per_8_Phot_line2_tech_rep2.raw
104834		Mp8g05770.1	Mp8g05770.1	00020								ü					EAPDGSPTMSAHPAR	353.95	353.95	1	5.21307e+07	High				349	0	2	HCD	762.35	1523.69	1.09916	0	28.8358	-45	11392	20230504_E3_RSLC6_Edelbacher_Dolan_GMI_ID1138_onbead_dig_try_25per_8_Phot_line2_tech_rep2.raw
104835		Mp4g06320.1	Mp4g06320.1	00768								ü					MMAQEVR	159.459	159.459	1	1.00116e+07	High				114	0	2	HCD	432.707	864.407	0.850937	90.1608	28.8339	-45	11391	20230504_E3_RSLC6_Edelbacher_Dolan_GMI_ID1138_onbead_dig_try_25per_8_Phot_line2_tech_rep2.raw
104836		Mp3g09490.1	Mp3g09490.1	00046								ü					LTLEHEATR	268.816	268.816	1	2.55423e+07	High				102	0	2	HCD	535.285	1069.56	-0.480154	23.5313	28.8288	-45	11388	20230504_E3_RSLC6_Edelbacher_Dolan_GMI_ID1138_onbead_dig_try_25per_8_Phot_line2_tech_rep2.raw
104837		Mp8g00190.1_x000D_; Mp8g00190.4; Mp8g00190.2_x000D_; Mp8g00190.3	Mp8g00190.1<|>Mp8g00190.4 | Mp8g00190.2<|>Mp8g00190.3	01217; 01153								ü					AAEDSIEPK	249.317	249.317	1	2.16747e+08	High				143	0	2	HCD	480.237	959.466	-1.74478	8.10131	28.8269	-45	11387	20230504_E3_RSLC6_Edelbacher_Dolan_GMI_ID1138_onbead_dig_try_25per_8_Phot_line2_tech_rep2.raw
104838		Mp3g03760.1_x000D_; Mp3g03760.2	Mp3g03760.1<|>Mp3g03760.2	00554								ü					RLEEELAK	330.075	330.075	1	3.67208e+08	High	X			163	1	2	HCD	494.277	987.547	0.450429	6.092	28.825	-45	11386	20230504_E3_RSLC6_Edelbacher_Dolan_GMI_ID1138_onbead_dig_try_25per_8_Phot_line2_tech_rep2.raw
104839		Mp7g10500.1	Mp7g10500.1	00469								ü					RLSTFDGR	349.626	349.626	1	1.01999e+07	High				113	1	2	HCD	476.254	951.501	-0.0879516	4.11091	28.8198	-75	11384	20230504_E3_RSLC6_Edelbacher_Dolan_GMI_ID1138_onbead_dig_try_25per_8_Phot_line2_tech_rep2.raw
104840		Mp3g16320.1	Mp3g16320.1	00051								ü					IAAELQK	201.621	201.621	1	5.93013e+06	High	X			80	0	2	HCD	386.731	772.455	-1.2472	31.9961	28.8179	-75	11383	20230504_E3_RSLC6_Edelbacher_Dolan_GMI_ID1138_onbead_dig_try_25per_8_Phot_line2_tech_rep2.raw
104841		Mp1g26580.1_x000D_; Mp1g26580.2	Mp1g26580.1<|>Mp1g26580.2	00271								ü					STGYALK	183.328	183.328	1	1.82795e+07	High	X			17	0	2	HCD	370.203	739.399	0.26112	0	28.8141	-75	11381	20230504_E3_RSLC6_Edelbacher_Dolan_GMI_ID1138_onbead_dig_try_25per_8_Phot_line2_tech_rep2.raw
104842		Mp5g18010.1	Mp5g18010.1	00311								ü					TPAPATNGSTPAAAK	452.726	452.726	1	1.92599e+07	High		N7(Deamidated): 100	N7(Deamidated)	264	0	2	HCD	678.343	1355.68	-0.52001	0	28.8062	-60	11377	20230504_E3_RSLC6_Edelbacher_Dolan_GMI_ID1138_onbead_dig_try_25per_8_Phot_line2_tech_rep2.raw
104843		Mp8g10330.1	Mp8g10330.1	00110								ü					KWESTDDKDAEGDDAPSGR	328.309	328.309	1	7.15188e+06	High				519	2	4	HCD	520.477	2078.89	-0.868371	36.9137	28.8044	-60	11376	20230504_E3_RSLC6_Edelbacher_Dolan_GMI_ID1138_onbead_dig_try_25per_8_Phot_line2_tech_rep2.raw
104844		Mp8g00190.1_x000D_; Mp8g00190.4; Mp8g00190.2_x000D_; Mp8g00190.3	Mp8g00190.1<|>Mp8g00190.4 | Mp8g00190.2<|>Mp8g00190.3	01217; 01153								ü					AAEDSIEPK	232.635	232.635	1	3.63911e+08	High				98	0	2	HCD	480.238	959.469	0.735723	26.0208	28.8006	-60	11374	20230504_E3_RSLC6_Edelbacher_Dolan_GMI_ID1138_onbead_dig_try_25per_8_Phot_line2_tech_rep2.raw
104845		Mp2g08370.1	Mp2g08370.1	00501								ü					EEVEGYAK	222.022	222.022	1	1.08035e+08	High	X			113	0	2	HCD	462.718	924.428	-2.98877	6.95857	28.7969	-60	11372	20230504_E3_RSLC6_Edelbacher_Dolan_GMI_ID1138_onbead_dig_try_25per_8_Phot_line2_tech_rep2.raw
104846		Mp7g12890.1	Mp7g12890.1	00098								ü					VPENAVEQEGK	379.351	379.351	1	4.04157e+07	High				229	0	2	HCD	600.301	1199.59	3.713	7.5393	28.791	-45	11369	20230504_E3_RSLC6_Edelbacher_Dolan_GMI_ID1138_onbead_dig_try_25per_8_Phot_line2_tech_rep2.raw
104847		Mp6g17010.1; Mp6g13130.1	Mp6g17010.1 | Mp6g13130.1	00208; 00208								ü					VTNLSEDTR	273.18	273.18	1	5.91446e+07	High				198	0	2	HCD	517.76	1034.51	0.513185	64.2076	28.7816	-45	11364	20230504_E3_RSLC6_Edelbacher_Dolan_GMI_ID1138_onbead_dig_try_25per_8_Phot_line2_tech_rep2.raw
104848		Mp4g15960.2	Mp4g15960.2	01269								ü					VQGPVNVK	218.382	218.382	1	9.03718e+06	High				43	0	2	HCD	420.75	840.493	-0.696185	14.0189	28.7776	-75	11362	20230504_E3_RSLC6_Edelbacher_Dolan_GMI_ID1138_onbead_dig_try_25per_8_Phot_line2_tech_rep2.raw
104849		Mp6g08390.1	Mp6g08390.1	01939								ü					VQDTVIAK	241.259	241.259	1	1.0018e+07	High				144	0	2	HCD	437.256	873.504	-0.164057	69.6098	28.7757	-75	11361	20230504_E3_RSLC6_Edelbacher_Dolan_GMI_ID1138_onbead_dig_try_25per_8_Phot_line2_tech_rep2.raw
104850		Mp8g10330.1	Mp8g10330.1	00110								ü					KWESTDDKDAEGDDAPSGR	651.195	651.195	1	8.22851e+06	High				503	2	3	HCD	693.635	2078.89	-0.0990056	0	28.772	-75	11359	20230504_E3_RSLC6_Edelbacher_Dolan_GMI_ID1138_onbead_dig_try_25per_8_Phot_line2_tech_rep2.raw
104851		Mp3g21160.1	Mp3g21160.1	00548								ü					LAEEKEDLER	288.979	288.979	1	1.40892e+07	High				214	1	3	HCD	411.21	1231.62	-0.913031	10.924	28.7701	-75	11358	20230504_E3_RSLC6_Edelbacher_Dolan_GMI_ID1138_onbead_dig_try_25per_8_Phot_line2_tech_rep2.raw
104852		Mp6g17010.1; Mp6g13130.1	Mp6g17010.1 | Mp6g13130.1	00208; 00208								ü					VTNLSEDTR	258.603	258.603	1	1.38626e+08	High				210	0	2	HCD	517.759	1034.51	-0.313245	3.70759	28.7641	-60	11355	20230504_E3_RSLC6_Edelbacher_Dolan_GMI_ID1138_onbead_dig_try_25per_8_Phot_line2_tech_rep2.raw
104853		Mp3g20650.1	Mp3g20650.1	00151								ü					KVNDTLTSEDNTER	248.678	248.678	1	5.60297e+06	High				370	1	3	HCD	541.26	1621.77	-0.33906	8.22455	28.7626	-60	11354	20230504_E3_RSLC6_Edelbacher_Dolan_GMI_ID1138_onbead_dig_try_25per_8_Phot_line2_tech_rep2.raw
104854		Mp6g16250.1	Mp6g16250.1	00118								ü					LEEHPGQLTR	224.667	224.667	1	2.68218e+07	High				212	0	3	HCD	393.875	1179.61	-0.851437	53.7325	28.7578	-60	11351	20230504_E3_RSLC6_Edelbacher_Dolan_GMI_ID1138_onbead_dig_try_25per_8_Phot_line2_tech_rep2.raw
104855		Mp4g21330.1	Mp4g21330.1	00582								ü					TIMQEER	152.04	152.04	1	8.96234e+06	High				134	0	2	HCD	453.721	906.435	-0.264636	57.5936	28.7455	-45	11345	20230504_E3_RSLC6_Edelbacher_Dolan_GMI_ID1138_onbead_dig_try_25per_8_Phot_line2_tech_rep2.raw
104856		Mp6g09230.1	Mp6g09230.1	00128								ü					SELAASGDDDAQGSQEHPGTK	416.68	416.68	1	5.81159e+06	High				449	0	3	HCD	700.643	2099.91	1.46761	7.10275	28.7418	-45	11343	20230504_E3_RSLC6_Edelbacher_Dolan_GMI_ID1138_onbead_dig_try_25per_8_Phot_line2_tech_rep2.raw
104857		Mp5g20180.1	Mp5g20180.1	01824								ü					LSDIPNK	213.427	213.427	1	2.48826e+07	High				35	0	2	HCD	393.722	786.436	0.17783	6.7175	28.738	-45	11341	20230504_E3_RSLC6_Edelbacher_Dolan_GMI_ID1138_onbead_dig_try_25per_8_Phot_line2_tech_rep2.raw
104858		Mp8g07830.1	Mp8g07830.1	00079								ü					TDTALVEK	212.047	212.047	1	7.90225e+07	High				172	0	2	HCD	438.737	876.467	-0.0461381	7.12493	28.7321	-75	11338	20230504_E3_RSLC6_Edelbacher_Dolan_GMI_ID1138_onbead_dig_try_25per_8_Phot_line2_tech_rep2.raw
104859		P0CG47; Mp7g12760.1	Polyubiquitin-B as Dimer OS=Homo sapiens OX=9606 GN=UBB PE=1 SV=1 | Mp7g12760.1	00030; 00030,00106								ü					IQDKEGIPPDQQR	292.36	292.36	1	1.46871e+08	High				324	1	3	HCD	508.599	1523.78	-0.162359	20.3033	28.7271	-75	11335	20230504_E3_RSLC6_Edelbacher_Dolan_GMI_ID1138_onbead_dig_try_25per_8_Phot_line2_tech_rep2.raw
104860		Mp7g01530.1	Mp7g01530.1	00452								ü					VLAVNAAK	237.487	237.487	1	1.3989e+07	High				60	0	2	HCD	393.247	785.488	-0.370258	1.69459	28.7234	-75	11333	20230504_E3_RSLC6_Edelbacher_Dolan_GMI_ID1138_onbead_dig_try_25per_8_Phot_line2_tech_rep2.raw
104861		Mp8g05770.1	Mp8g05770.1	00020								ü					EAPDGSPTMSAHPAR	444.227	444.227	1	5.82427e+08	High				377	0	3	HCD	508.568	1523.69	-0.293455	0	28.7193	-60	11331	20230504_E3_RSLC6_Edelbacher_Dolan_GMI_ID1138_onbead_dig_try_25per_8_Phot_line2_tech_rep2.raw
104862	ü	cont_P15636	Protease 1 OS=Achromobacter lyticus PE=1 SV=1	00287								ü					APNTPASGANGDGSMSQTQSGSTVK	312.416	312.416	1	1.49988e+07	High		M15(Oxidation): 100	M15(Oxidation)	633	0	4	HCD	592.268	2366.05	-0.214279	26.7941	28.7174	-60	11330	20230504_E3_RSLC6_Edelbacher_Dolan_GMI_ID1138_onbead_dig_try_25per_8_Phot_line2_tech_rep2.raw
104863		Mp1g09980.1	Mp1g09980.1	00328								ü					ITDVQVSK	205.28	205.28	1	1.20093e+07	High				143	0	2	HCD	445.253	889.499	-0.0431852	23.2812	28.7137	-60	11328	20230504_E3_RSLC6_Edelbacher_Dolan_GMI_ID1138_onbead_dig_try_25per_8_Phot_line2_tech_rep2.raw
104864		Mp7g01650.1	Mp7g01650.1	00340								ü					LAEAAADEAGR	249.913	249.913	1	1.05428e+07	High				224	0	2	HCD	537.264	1073.52	-1.5285	73.1039	28.7118	-60	11327	20230504_E3_RSLC6_Edelbacher_Dolan_GMI_ID1138_onbead_dig_try_25per_8_Phot_line2_tech_rep2.raw
104865		Mp8g09160.1	Mp8g09160.1	01110								ü					LQGIENR	211.931	211.931	1	6.99142e+07	High				76	0	2	HCD	415.23	829.452	-0.728732	13.8143	28.7085	-60	11325	20230504_E3_RSLC6_Edelbacher_Dolan_GMI_ID1138_onbead_dig_try_25per_8_Phot_line2_tech_rep2.raw
104866		Mp4g21330.1	Mp4g21330.1	00582								ü					TIMQEER	195.309	195.309	1	5.00484e+07	High				134	0	2	HCD	453.721	906.435	-0.33242	32.069	28.7069	-60	11324	20230504_E3_RSLC6_Edelbacher_Dolan_GMI_ID1138_onbead_dig_try_25per_8_Phot_line2_tech_rep2.raw
104867		Mp8g17280.1	Mp8g17280.1	00277								ü					GEPEIDTQK	190.537	190.537	1	3.45043e+07	High				212	0	2	HCD	508.748	1016.49	0.0209898	11.8393	28.7029	-45	11322	20230504_E3_RSLC6_Edelbacher_Dolan_GMI_ID1138_onbead_dig_try_25per_8_Phot_line2_tech_rep2.raw
104868		Mp6g18440.1	Mp6g18440.1	00115								ü					AQEVSSLMK	360.499	360.499	1	1.75289e+08	High		M8(Oxidation): 100	M8(Oxidation)	208	0	2	HCD	504.755	1008.5	0.561094	22.2392	28.701	-45	11321	20230504_E3_RSLC6_Edelbacher_Dolan_GMI_ID1138_onbead_dig_try_25per_8_Phot_line2_tech_rep2.raw
104869		Mp1g01470.1_x000D_; Mp1g01470.2	Mp1g01470.1<|>Mp1g01470.2	00642								ü					TGVLDEK	270.546	270.546	1	1.16812e+07	High				94	0	2	HCD	381.206	761.406	2.23941	33.8321	28.6955	-45	11318	20230504_E3_RSLC6_Edelbacher_Dolan_GMI_ID1138_onbead_dig_try_25per_8_Phot_line2_tech_rep2.raw
104870		Mp4g09260.1	Mp4g09260.1	00852								ü					RVVAQAPAPPAK	288.068	288.068	1	0	Unknown		Q5(Deamidated): 100	Q5(Deamidated)	84	1	3	HCD	402.571	1205.7	-0.20243	32.7161	28.6936	-45	11317	20230504_E3_RSLC6_Edelbacher_Dolan_GMI_ID1138_onbead_dig_try_25per_8_Phot_line2_tech_rep2.raw
104871		Mp2g10580.1	Mp2g10580.1	01088								ü					IAQGAKPGEGGQLPGK	374.683	374.683	1	1.16277e+07	High				168	1	3	HCD	503.278	1507.82	-2.50734	21.8925	28.682	-75	11311	20230504_E3_RSLC6_Edelbacher_Dolan_GMI_ID1138_onbead_dig_try_25per_8_Phot_line2_tech_rep2.raw
104872		Mp2g08350.1	Mp2g08350.1	00507								ü					ITINNDK	170.193	170.193	1	8.09999e+06	High		N5(Deamidated): 100	N5(Deamidated)	133	0	2	HCD	409.716	818.426	0.204062	34.5652	28.6783	-75	11309	20230504_E3_RSLC6_Edelbacher_Dolan_GMI_ID1138_onbead_dig_try_25per_8_Phot_line2_tech_rep2.raw
104873		Mp8g16460.1	Mp8g16460.1	00441								ü					AVLEEER	177.763	177.763	1	2.3199e+07	High				114	0	2	HCD	423.222	845.436	-0.587152	35.7885	28.6686	-60	11304	20230504_E3_RSLC6_Edelbacher_Dolan_GMI_ID1138_onbead_dig_try_25per_8_Phot_line2_tech_rep2.raw
104874		Mp8g07830.1	Mp8g07830.1	00079								ü					TDTALVEK	200.99	200.99	1	5.42516e+07	High				172	0	2	HCD	438.737	876.468	0.301137	38.0554	28.6672	-60	11303	20230504_E3_RSLC6_Edelbacher_Dolan_GMI_ID1138_onbead_dig_try_25per_8_Phot_line2_tech_rep2.raw
104875		Mp6g03870.1; Mp6g03870.2_x000D_; Mp6g03870.5	Mp6g03870.1 | Mp6g03870.2<|>Mp6g03870.5	00076,00735; 00076								ü					HELVNGSVSR	391.02	391.02	1	5.6035e+07	High		N5(Deamidated): 100	N5(Deamidated)	177	0	2	HCD	549.781	1098.55	-0.0309456	6.94498	28.6655	-60	11302	20230504_E3_RSLC6_Edelbacher_Dolan_GMI_ID1138_onbead_dig_try_25per_8_Phot_line2_tech_rep2.raw
104876		Mp6g19660.1	Mp6g19660.1	00998								ü					NPEQVSATVK	267.414	267.414	1	2.36215e+07	High				176	0	2	HCD	536.785	1072.56	-0.0513225	32.5503	28.6636	-60	11301	20230504_E3_RSLC6_Edelbacher_Dolan_GMI_ID1138_onbead_dig_try_25per_8_Phot_line2_tech_rep2.raw
104877		Mp4g21620.1	Mp4g21620.1	03122								ü					VVDGPAVHEEPEPKPK	342.241	342.241	1	2.35386e+07	High				232	1	3	HCD	576.637	1727.9	0.336785	10.1238	28.6581	-45	11299	20230504_E3_RSLC6_Edelbacher_Dolan_GMI_ID1138_onbead_dig_try_25per_8_Phot_line2_tech_rep2.raw
104878		Mp8g06400.1	Mp8g06400.1	01363								ü					ANSTGLGSDPAAK	287.661	287.661	1	1.22865e+07	High				199	0	2	HCD	594.796	1188.58	-0.796304	9.60885	28.6544	-45	11297	20230504_E3_RSLC6_Edelbacher_Dolan_GMI_ID1138_onbead_dig_try_25per_8_Phot_line2_tech_rep2.raw
104879		Mp7g14360.1	Mp7g14360.1	00067								ü					ELDVAHPAAK	251.425	251.425	1	1.09886e+07	High				189	0	3	HCD	350.858	1050.56	1.28272	22.6988	28.6525	-45	11296	20230504_E3_RSLC6_Edelbacher_Dolan_GMI_ID1138_onbead_dig_try_25per_8_Phot_line2_tech_rep2.raw
104880		Mp5g18010.1	Mp5g18010.1	00311								ü					TPAPATNGSTPAAAK	532.609	532.609	1	2.88659e+08	High		N7(Deamidated): 100	N7(Deamidated)	243	0	2	HCD	678.344	1355.68	0.918411	0.635255	28.6457	-45	11292	20230504_E3_RSLC6_Edelbacher_Dolan_GMI_ID1138_onbead_dig_try_25per_8_Phot_line2_tech_rep2.raw
104881	ü	cont_P15636	Protease 1 OS=Achromobacter lyticus PE=1 SV=1	00287								ü					APNTPASGANGDGSMSQTQSGSTVK	419.6	419.6	1	1.4011e+07	High		M15(Oxidation): 100	M15(Oxidation)	629	0	3	HCD	789.356	2366.05	0.228866	0	28.6397	-75	11289	20230504_E3_RSLC6_Edelbacher_Dolan_GMI_ID1138_onbead_dig_try_25per_8_Phot_line2_tech_rep2.raw
104882	ü	cont_P15636	Protease 1 OS=Achromobacter lyticus PE=1 SV=1	00287								ü					APNTPASGANGDGSMSQTQSGSTVK	281.058	281.058	1	1.6718e+07	High		M15(Oxidation): 100	M15(Oxidation)	625	0	4	HCD	592.269	2366.05	0.197387	1.33505	28.6367	-75	11287	20230504_E3_RSLC6_Edelbacher_Dolan_GMI_ID1138_onbead_dig_try_25per_8_Phot_line2_tech_rep2.raw
104883		Mp6g03870.1; Mp6g03870.2_x000D_; Mp6g03870.5	Mp6g03870.1 | Mp6g03870.2<|>Mp6g03870.5	00076,00735; 00076								ü					HELVNGSVSR	430.634	430.634	1	5.58291e+07	High		N5(Deamidated): 100	N5(Deamidated)	177	0	2	HCD	549.781	1098.55	-0.0313499	5.48943	28.6349	-75	11286	20230504_E3_RSLC6_Edelbacher_Dolan_GMI_ID1138_onbead_dig_try_25per_8_Phot_line2_tech_rep2.raw
104884		Mp1g09980.1	Mp1g09980.1	00328								ü					ITDVQVSK	233.822	233.822	1	5.43399e+07	High				184	0	2	HCD	445.256	889.505	6.8175	38.9167	28.6332	-75	11285	20230504_E3_RSLC6_Edelbacher_Dolan_GMI_ID1138_onbead_dig_try_25per_8_Phot_line2_tech_rep2.raw
104885		Mp2g08350.1	Mp2g08350.1	00507								ü					ITINNDK	186.13	186.13	1	1.34263e+07	High		N5(Deamidated): 99.9	N5(Deamidated)	133	0	2	HCD	409.717	818.426	0.799801	66.5893	28.629	-60	11283	20230504_E3_RSLC6_Edelbacher_Dolan_GMI_ID1138_onbead_dig_try_25per_8_Phot_line2_tech_rep2.raw
104886		Mp8g00190.1_x000D_; Mp8g00190.4; Mp8g00190.2_x000D_; Mp8g00190.3	Mp8g00190.1<|>Mp8g00190.4 | Mp8g00190.2<|>Mp8g00190.3	00452; 00452								ü					HSAAVLEPGDTTK	209.99	209.99	1	8.49729e+06	High				270	0	3	HCD	442.561	1325.67	0.114859	77.0401	28.6271	-60	11282	20230504_E3_RSLC6_Edelbacher_Dolan_GMI_ID1138_onbead_dig_try_25per_8_Phot_line2_tech_rep2.raw
104887		Mp7g13390.1	Mp7g13390.1	00031								ü					IVQVDMAK	162.71	162.71	1	9.50124e+06	High		M6(Oxidation): 100	M6(Oxidation)	158	0	2	HCD	460.25	919.492	0.330699	61.92	28.6253	-60	11281	20230504_E3_RSLC6_Edelbacher_Dolan_GMI_ID1138_onbead_dig_try_25per_8_Phot_line2_tech_rep2.raw
104888		Mp4g01470.1	Mp4g01470.1	01123								ü					AELQVGAK	166.484	166.484	1	1.37278e+07	High				127	0	2	HCD	408.234	815.461	-1.71875	24.2293	28.6234	-60	11280	20230504_E3_RSLC6_Edelbacher_Dolan_GMI_ID1138_onbead_dig_try_25per_8_Phot_line2_tech_rep2.raw
104889		Mp3g09490.1	Mp3g09490.1	00280								ü					RFDSEVSGDR	406.533	406.533	1	1.72353e+07	High				194	1	2	HCD	584.273	1167.54	-0.120449	0	28.6215	-60	11279	20230504_E3_RSLC6_Edelbacher_Dolan_GMI_ID1138_onbead_dig_try_25per_8_Phot_line2_tech_rep2.raw
104890		Mp1g21630.1	Mp1g21630.1	00058								ü					VYDVGAQK	221.531	221.531	1	1.40815e+07	High				107	0	2	HCD	440.232	879.456	-0.971249	19.3665	28.6196	-60	11278	20230504_E3_RSLC6_Edelbacher_Dolan_GMI_ID1138_onbead_dig_try_25per_8_Phot_line2_tech_rep2.raw
104891		Mp3g02650.2	Mp3g02650.2	00745								ü					DSNGDQVRPLR	218.664	218.664	1	1.33129e+07	High				240	1	3	HCD	419.549	1256.63	-0.950976	30.1514	28.6178	-60	11277	20230504_E3_RSLC6_Edelbacher_Dolan_GMI_ID1138_onbead_dig_try_25per_8_Phot_line2_tech_rep2.raw
104892		Mp1g01410.1_x000D_; Mp1g01410.2	Mp1g01410.1<|>Mp1g01410.2	00002								ü					GAELTPSGSEDK	315.252	315.252	1	7.61859e+07	High				254	0	2	HCD	595.779	1190.55	-3.06013	27.9813	28.61	-45	11273	20230504_E3_RSLC6_Edelbacher_Dolan_GMI_ID1138_onbead_dig_try_25per_8_Phot_line2_tech_rep2.raw
104893		Mp4g21620.1	Mp4g21620.1	03122								ü					VVDGPAVHEEPEPKPK	348.98	348.98	1	4.866e+07	High				246	1	4	HCD	432.729	1727.9	-0.625369	10.2295	28.6081	-45	11272	20230504_E3_RSLC6_Edelbacher_Dolan_GMI_ID1138_onbead_dig_try_25per_8_Phot_line2_tech_rep2.raw
104894		Mp7g14360.1	Mp7g14360.1	00067								ü					ELDVAHPAAK	311.405	311.405	1	2.39973e+07	High				189	0	2	HCD	525.783	1050.56	1.17869	7.54058	28.6043	-45	11270	20230504_E3_RSLC6_Edelbacher_Dolan_GMI_ID1138_onbead_dig_try_25per_8_Phot_line2_tech_rep2.raw
104895		Mp1g11000.1	Mp1g11000.1	00277								ü					MGSEYLAK	357.593	357.593	1	5.85049e+07	High	X	M1(Oxidation): 100	M1(Oxidation)	122	0	2	HCD	457.717	914.427	-2.07142	30.2893	28.5965	-75	11266	20230504_E3_RSLC6_Edelbacher_Dolan_GMI_ID1138_onbead_dig_try_25per_8_Phot_line2_tech_rep2.raw
104896		Mp5g03810_x000D_; Mp5g03810.1	MpPHOT OS=Marchantia polymorpha<|>Mp5g03810.1	00001								ü					MMPSTDSSSAK	300.17	300.17	1	1.96182e+08	High	X	M1(Oxidation): 100; M2(Oxidation): 100	N-Term(Prot)(Acetyl); M1(Oxidation); M2(Oxidation)	174	0	2	HCD	608.246	1215.49	-0.969821	15.4541	28.5928	-75	11264	20230504_E3_RSLC6_Edelbacher_Dolan_GMI_ID1138_onbead_dig_try_25per_8_Phot_line2_tech_rep2.raw
104897		Mp6g01160.2; Mp6g01160.1	Mp6g01160.2 | Mp6g01160.1	00367; 00446								ü					YASAADAVK	251.193	251.193	1	4.24941e+08	High				118	0	2	HCD	448.229	895.452	-0.495478	15.1021	28.591	-75	11263	20230504_E3_RSLC6_Edelbacher_Dolan_GMI_ID1138_onbead_dig_try_25per_8_Phot_line2_tech_rep2.raw
104898		Mp3g09120.1	Mp3g09120.1	00641								ü					RSDSAEVDLR	235.207	235.207	1	0	Unknown				220	1	3	HCD	383.195	1147.57	0.29905	56.8624	28.5676	-45	11251	20230504_E3_RSLC6_Edelbacher_Dolan_GMI_ID1138_onbead_dig_try_25per_8_Phot_line2_tech_rep2.raw
104899		Mp4g19530.1	Mp4g19530.1	00099								ü					ISVNGGPK	205.718	205.718	1	5.13262e+06	High		N4(Deamidated): 100	N4(Deamidated)	52	0	2	HCD	386.713	772.42	-0.371616	19.0851	28.556	-75	11245	20230504_E3_RSLC6_Edelbacher_Dolan_GMI_ID1138_onbead_dig_try_25per_8_Phot_line2_tech_rep2.raw
104900		Mp6g13800.1	Mp6g13800.1	00563								ü					IGGPAYR	220.076	220.076	1	7.96638e+06	High				18	0	2	HCD	367.203	733.399	-0.499042	2.06622	28.5541	-75	11244	20230504_E3_RSLC6_Edelbacher_Dolan_GMI_ID1138_onbead_dig_try_25per_8_Phot_line2_tech_rep2.raw
104901		Mp3g05990.1	Mp3g05990.1	00653								ü					ESEAVLASK	219.674	219.674	1	2.42103e+07	High				147	0	2	HCD	467.248	933.488	-0.385305	2.6027	28.5522	-75	11243	20230504_E3_RSLC6_Edelbacher_Dolan_GMI_ID1138_onbead_dig_try_25per_8_Phot_line2_tech_rep2.raw
104902		Mp5g10660.1	Mp5g10660.1	00042								ü					VDETIER	195.046	195.046	1	7.21319e+06	High				157	0	2	HCD	431.218	861.43	-1.94321	33.7834	28.5504	-75	11242	20230504_E3_RSLC6_Edelbacher_Dolan_GMI_ID1138_onbead_dig_try_25per_8_Phot_line2_tech_rep2.raw
104903		Mp6g19660.1	Mp6g19660.1	00998								ü					NPEQVSATVK	283.427	283.427	1	2.94501e+08	High				185	0	2	HCD	536.785	1072.56	-0.622118	17.1126	28.5485	-75	11241	20230504_E3_RSLC6_Edelbacher_Dolan_GMI_ID1138_onbead_dig_try_25per_8_Phot_line2_tech_rep2.raw
104904		Mp4g09330.1	Mp4g09330.1	00627								ü					STVETLR	163.38	163.38	1	0	Unknown				92	0	2	HCD	403.224	805.441	-0.796418	55.2781	28.5404	-60	11237	20230504_E3_RSLC6_Edelbacher_Dolan_GMI_ID1138_onbead_dig_try_25per_8_Phot_line2_tech_rep2.raw
104905		Mp8g03840.1	Mp8g03840.1	00019								ü					SSLSSNDSTPVHPR	317.507	317.507	1	9.50982e+06	High				382	0	3	HCD	495.241	1483.71	-4.16289	28.7667	28.5366	-60	11235	20230504_E3_RSLC6_Edelbacher_Dolan_GMI_ID1138_onbead_dig_try_25per_8_Phot_line2_tech_rep2.raw
104906		Mp2g23200.1	Mp2g23200.1	00606								ü					KAEDTEGDSAELSATK	377.139	377.139	1	1.60899e+08	High	X			426	1	3	HCD	551.26	1651.76	-0.567897	10.6632	28.5314	-60	11232	20230504_E3_RSLC6_Edelbacher_Dolan_GMI_ID1138_onbead_dig_try_25per_8_Phot_line2_tech_rep2.raw
104907		Mp3g19350.1	Mp3g19350.1	00009								ü					TDGVPPQDVK	271.644	271.644	1	1.4543e+10	High				122	0	2	HCD	528.273	1055.54	1.48035	30.3389	28.5273	-45	11230	20230504_E3_RSLC6_Edelbacher_Dolan_GMI_ID1138_onbead_dig_try_25per_8_Phot_line2_tech_rep2.raw
104908		Mp1g22270.1	Mp1g22270.1	01841								ü					EQEQDESPGPVR	238.793	238.793	1	2.13923e+07	High				321	0	2	HCD	685.814	1370.62	2.336	4.40337	28.5217	-45	11227	20230504_E3_RSLC6_Edelbacher_Dolan_GMI_ID1138_onbead_dig_try_25per_8_Phot_line2_tech_rep2.raw
104909		Mp1g28300.1	Mp1g28300.1	02097								ü					KPVEWAQSR	294.963	294.963	1	2.26237e+07	High				161	1	3	HCD	367.533	1100.59	0.963506	28.0709	28.5199	-45	11226	20230504_E3_RSLC6_Edelbacher_Dolan_GMI_ID1138_onbead_dig_try_25per_8_Phot_line2_tech_rep2.raw
104910		Mp3g09120.1	Mp3g09120.1	00641								ü					RSDSAEVDLR	397.801	397.801	1	1.59885e+07	High				213	1	2	HCD	574.29	1147.57	2.03866	0	28.518	-45	11225	20230504_E3_RSLC6_Edelbacher_Dolan_GMI_ID1138_onbead_dig_try_25per_8_Phot_line2_tech_rep2.raw
104911		Mp2g23200.1	Mp2g23200.1	00606								ü					KAEDTEGDSAELSATK	774.18	774.18	1	3.47093e+07	High				456	1	2	HCD	826.388	1651.77	2.13747	4.65118	28.5147	-45	11223	20230504_E3_RSLC6_Edelbacher_Dolan_GMI_ID1138_onbead_dig_try_25per_8_Phot_line2_tech_rep2.raw
104912		Mp7g11440.1	Mp7g11440.1	00800								ü					IEGLASK	232.651	232.651	1	6.17962e+06	High				40	0	2	HCD	359.211	717.414	-0.414348	15.8721	28.5106	-75	11221	20230504_E3_RSLC6_Edelbacher_Dolan_GMI_ID1138_onbead_dig_try_25per_8_Phot_line2_tech_rep2.raw
104913		Mp1g18190.1	Mp1g18190.1	00554								ü					LQEAQLK	197.764	197.764	1	1.78519e+08	Medium	X			118	0	2	HCD	415.243	829.478	0.36519	4.01292	28.5036	-75	11217	20230504_E3_RSLC6_Edelbacher_Dolan_GMI_ID1138_onbead_dig_try_25per_8_Phot_line2_tech_rep2.raw
104914		Mp5g21050.1	Mp5g21050.1	00084								ü					LAAAEEHFRPK	347.355	347.355	1	1.10848e+07	High				112	1	3	HCD	423.563	1268.67	-0.378201	23.9715	28.498	-60	11215	20230504_E3_RSLC6_Edelbacher_Dolan_GMI_ID1138_onbead_dig_try_25per_8_Phot_line2_tech_rep2.raw
104915		Mp4g09260.1	Mp4g09260.1	00585								ü					AAATEKPVDEEAAESAK	392.784	392.784	1	2.2196e+08	High				377	1	3	HCD	572.948	1716.83	0.0059362	5.05446	28.4874	-60	11209	20230504_E3_RSLC6_Edelbacher_Dolan_GMI_ID1138_onbead_dig_try_25per_8_Phot_line2_tech_rep2.raw
104916		Mp3g01300.1	Mp3g01300.1	00025								ü					IPPAYTK	181.025	181.025	1	1.58322e+09	High				130	0	2	HCD	395.229	789.45	-0.321565	30.6592	28.4851	-60	11207	20230504_E3_RSLC6_Edelbacher_Dolan_GMI_ID1138_onbead_dig_try_25per_8_Phot_line2_tech_rep2.raw
104917		Mp5g01230.1	Mp5g01230.1	00588								ü					YSSLEER	163.663	163.663	1	9.99567e+06	High				115	0	2	HCD	442.212	883.416	0.865982	17.8747	28.4811	-45	11205	20230504_E3_RSLC6_Edelbacher_Dolan_GMI_ID1138_onbead_dig_try_25per_8_Phot_line2_tech_rep2.raw
104918		Mp8g15290.1	Mp8g15290.1	00641								ü					LSTTYDR	185.484	185.484	1	1.18165e+07	High				78	0	2	HCD	428.214	855.421	0.891487	13.4484	28.4792	-45	11204	20230504_E3_RSLC6_Edelbacher_Dolan_GMI_ID1138_onbead_dig_try_25per_8_Phot_line2_tech_rep2.raw
104919		Mp6g05320.1	Mp6g05320.1	00799								ü					SIVTHNVEPSR	321.824	321.824	1	8.32288e+06	High				224	0	2	HCD	619.829	1238.65	1.33687	68.2206	28.4773	-45	11203	20230504_E3_RSLC6_Edelbacher_Dolan_GMI_ID1138_onbead_dig_try_25per_8_Phot_line2_tech_rep2.raw
104920		Mp3g01020.1	Mp3g01020.1	00140								ü					NLMQQQAQSK	251.332	251.332	1	9.58148e+06	High				278	0	2	HCD	588.297	1175.59	1.72229	9.09218	28.4754	-45	11202	20230504_E3_RSLC6_Edelbacher_Dolan_GMI_ID1138_onbead_dig_try_25per_8_Phot_line2_tech_rep2.raw
104921		Mp4g06710.1	Mp4g06710.1	00991								ü					MVAELQR	156.42	156.42	1	1.10297e+08	Medium	X	M1(Oxidation): 100	M1(Oxidation)	149	0	2	HCD	431.723	862.439	-6.8484	80.4069	28.4619	-75	11195	20230504_E3_RSLC6_Edelbacher_Dolan_GMI_ID1138_onbead_dig_try_25per_8_Phot_line2_tech_rep2.raw
104922		Mp5g10560.1	Mp5g10560.1	00569								ü					MEEFTGR	254.668	254.668	1	8.00518e+07	High		M1(Oxidation): 100	M1(Oxidation)	124	0	2	HCD	443.192	885.377	-0.46462	40.8322	28.4582	-75	11193	20230504_E3_RSLC6_Edelbacher_Dolan_GMI_ID1138_onbead_dig_try_25per_8_Phot_line2_tech_rep2.raw
104923		Mp8g03720.1	Mp8g03720.1	00135								ü					RELEKDEDSLNQDGR	483.915	483.915	1	8.56228e+06	High				509	2	3	HCD	601.954	1803.85	-0.11212	39.1175	28.4563	-75	11192	20230504_E3_RSLC6_Edelbacher_Dolan_GMI_ID1138_onbead_dig_try_25per_8_Phot_line2_tech_rep2.raw
104924		Mp2g25250.1	Mp2g25250.1	00075								ü					RATPTQSEIESK	288.617	288.617	1	6.80084e+06	High		T3(Phospho): 100	T3(Phospho)	354	1	2	HCD	713.833	1426.66	0.737006	15.024	28.4521	-60	11190	20230504_E3_RSLC6_Edelbacher_Dolan_GMI_ID1138_onbead_dig_try_25per_8_Phot_line2_tech_rep2.raw
104925		Mp1g04210.1	Mp1g04210.1	00354								ü					ILTADPK	186.281	186.281	1	8.73159e+06	High				23	0	2	HCD	379.227	757.446	1.15456	40.3806	28.4503	-60	11189	20230504_E3_RSLC6_Edelbacher_Dolan_GMI_ID1138_onbead_dig_try_25per_8_Phot_line2_tech_rep2.raw
104926		Mp7g11090.1	Mp7g11090.1	00445								ü					AEELVQR	231.249	231.249	1	6.27409e+06	High	X			133	0	2	HCD	422.729	844.451	-1.95825	32.7161	28.4484	-60	11188	20230504_E3_RSLC6_Edelbacher_Dolan_GMI_ID1138_onbead_dig_try_25per_8_Phot_line2_tech_rep2.raw
104927		Mp4g18130.1	Mp4g18130.1	00300								ü					TLLNTNK	178.424	178.424	1	9.70967e+06	High				133	0	2	HCD	402.235	803.463	1.11607	50.0055	28.4447	-60	11186	20230504_E3_RSLC6_Edelbacher_Dolan_GMI_ID1138_onbead_dig_try_25per_8_Phot_line2_tech_rep2.raw
104928		Mp8g18100.1	Mp8g18100.1	00534								ü					VAGLETDK	264.624	264.624	1	4.8059e+07	High				211	0	2	HCD	416.721	832.435	-6.84482	52.0364	28.441	-60	11184	20230504_E3_RSLC6_Edelbacher_Dolan_GMI_ID1138_onbead_dig_try_25per_8_Phot_line2_tech_rep2.raw
104929		Mp2g24130.1	Mp2g24130.1	00080								ü					NITVNQAQSR	265.652	265.652	1	4.6512e+07	High				201	0	2	HCD	565.799	1130.59	-0.0720952	14.5296	28.4393	-60	11183	20230504_E3_RSLC6_Edelbacher_Dolan_GMI_ID1138_onbead_dig_try_25per_8_Phot_line2_tech_rep2.raw
104930		Mp6g05320.1	Mp6g05320.1	00799								ü					SIVTHNVEPSR	317.746	317.746	1	9.44357e+06	High				199	0	3	HCD	413.555	1238.65	2.23697	25.7738	28.4353	-45	11181	20230504_E3_RSLC6_Edelbacher_Dolan_GMI_ID1138_onbead_dig_try_25per_8_Phot_line2_tech_rep2.raw
104931	ü	cont_P35908	Keratin, type II cytoskeletal 2 epidermal OS=Homo sapiens GN=KRT2 PE=1 SV=2	00525								ü					GSSSGGGYSSGSSSYGSGGR	486.837	486.837	1	4.73067e+07	High				373	0	2	HCD	870.858	1740.71	2.22451	0	28.4296	-45	11178	20230504_E3_RSLC6_Edelbacher_Dolan_GMI_ID1138_onbead_dig_try_25per_8_Phot_line2_tech_rep2.raw
104932		Mp8g00190.1_x000D_; Mp8g00190.4; Mp8g00190.2_x000D_; Mp8g00190.3	Mp8g00190.1<|>Mp8g00190.4 | Mp8g00190.2<|>Mp8g00190.3	00452; 00452								ü					HSAAVLEPGDTTK	432.207	432.207	1	9.73365e+07	High	X			240	0	2	HCD	663.341	1325.67	3.1608	44.9207	28.426	-45	11176	20230504_E3_RSLC6_Edelbacher_Dolan_GMI_ID1138_onbead_dig_try_25per_8_Phot_line2_tech_rep2.raw
104933		P0CG47; Mp7g12760.1	Polyubiquitin-B as Dimer OS=Homo sapiens OX=9606 GN=UBB PE=1 SV=1 | Mp7g12760.1	00034; 00034,00110								ü					EGIPPDQQR	180.012	180.012	1	6.07747e+08	High				202	0	2	HCD	520.263	1039.52	1.64043	30.3374	28.4242	-45	11175	20230504_E3_RSLC6_Edelbacher_Dolan_GMI_ID1138_onbead_dig_try_25per_8_Phot_line2_tech_rep2.raw
104934		Mp3g09960.1	Mp3g09960.1	00425								ü					VDHMESVGQDDR	327.418	327.418	1	1.83114e+07	High				222	0	3	HCD	463.201	1387.59	-1.30838	21.4403	28.42	-75	11173	20230504_E3_RSLC6_Edelbacher_Dolan_GMI_ID1138_onbead_dig_try_25per_8_Phot_line2_tech_rep2.raw
104935		Mp3g05940.1	Mp3g05940.1	00029								ü					QNSENHGAEVLESGK	279.904	279.904	1	4.67341e+06	High				384	0	3	HCD	533.585	1598.74	-0.599894	4.71706	28.4181	-75	11172	20230504_E3_RSLC6_Edelbacher_Dolan_GMI_ID1138_onbead_dig_try_25per_8_Phot_line2_tech_rep2.raw
104936		Mp6g05320.1	Mp6g05320.1	00836								ü					TGGGMDGLPTK	465.066	465.066	1	2.64959e+07	High		M5(Oxidation): 100	M5(Oxidation)	160	0	2	HCD	525.25	1049.49	0.0823854	15.3408	28.4125	-75	11169	20230504_E3_RSLC6_Edelbacher_Dolan_GMI_ID1138_onbead_dig_try_25per_8_Phot_line2_tech_rep2.raw
104937		Mp3g13850.2	Mp3g13850.2	01479								ü					DSGAHSLQGVGR	462.136	462.136	1	8.86483e+06	High				263	0	2	HCD	592.294	1183.58	-1.28018	8.3158	28.4068	-60	11167	20230504_E3_RSLC6_Edelbacher_Dolan_GMI_ID1138_onbead_dig_try_25per_8_Phot_line2_tech_rep2.raw
104938		Mp3g09120.1	Mp3g09120.1	00304								ü					SSVSRPATTNTSSTEGNYESK	517.476	517.476	1	6.49291e+06	High				675	1	3	HCD	735.009	2203.01	0.394929	0	28.4012	-60	11164	20230504_E3_RSLC6_Edelbacher_Dolan_GMI_ID1138_onbead_dig_try_25per_8_Phot_line2_tech_rep2.raw
104939		Mp3g10230.1	Mp3g10230.1	00254								ü					AQWEQTTK	179.254	179.254	1	1.07395e+07	High				144	0	2	HCD	496.245	991.484	-0.620108	19.7191	28.3974	-60	11162	20230504_E3_RSLC6_Edelbacher_Dolan_GMI_ID1138_onbead_dig_try_25per_8_Phot_line2_tech_rep2.raw
104940		Mp6g05320.1	Mp6g05320.1	00799								ü					SIVTHNVEPSR	296.967	296.967	1	2.37245e+07	High				221	0	3	HCD	413.554	1238.65	-0.350449	9.86713	28.3956	-60	11161	20230504_E3_RSLC6_Edelbacher_Dolan_GMI_ID1138_onbead_dig_try_25per_8_Phot_line2_tech_rep2.raw
104941		Mp6g12490.1	Mp6g12490.1	01035								ü					YGVGGQVSK	222.884	222.884	1	1.15295e+07	High				162	0	2	HCD	447.738	894.468	0.461951	25.6165	28.3915	-45	11159	20230504_E3_RSLC6_Edelbacher_Dolan_GMI_ID1138_onbead_dig_try_25per_8_Phot_line2_tech_rep2.raw
104942		Mp4g09260.1	Mp4g09260.1	00585								ü					AAATEKPVDEEAAESAKPK	659.734	659.734	1	2.96376e+09	High				429	2	3	HCD	647.998	1941.98	1.71473	9.334	28.3821	-45	11154	20230504_E3_RSLC6_Edelbacher_Dolan_GMI_ID1138_onbead_dig_try_25per_8_Phot_line2_tech_rep2.raw
104943		Mp4g09260.1	Mp4g09260.1	00585								ü					AAATEKPVDEEAAESAKPK	434.901	434.901	1	3.85536e+09	High				432	2	4	HCD	486.25	1941.98	1.04779	2.99868	28.3803	-45	11153	20230504_E3_RSLC6_Edelbacher_Dolan_GMI_ID1138_onbead_dig_try_25per_8_Phot_line2_tech_rep2.raw
104944		Mp1g12810.1	Mp1g12810.1	00240								ü					SLESVTSK	260.683	260.683	1	6.21763e+06	High				142	0	2	HCD	425.729	850.45	-2.22463	22.6197	28.3761	-75	11151	20230504_E3_RSLC6_Edelbacher_Dolan_GMI_ID1138_onbead_dig_try_25per_8_Phot_line2_tech_rep2.raw
104945		Mp7g15450.1	Mp7g15450.1	00576								ü					HGSQDGGARPLGSLDSK	420.314	420.314	1	1.41703e+07	High				407	1	3	HCD	561.28	1681.83	0.223029	35.0092	28.3724	-75	11149	20230504_E3_RSLC6_Edelbacher_Dolan_GMI_ID1138_onbead_dig_try_25per_8_Phot_line2_tech_rep2.raw
104946		Mp6g02720.1	Mp6g02720.1	00364								ü					SNGNESIAVK	311.668	311.668	1	6.63399e+06	High		N2(Deamidated): 100	N2(Deamidated)	214	0	2	HCD	510.253	1019.5	-2.0493	0	28.3705	-75	11148	20230504_E3_RSLC6_Edelbacher_Dolan_GMI_ID1138_onbead_dig_try_25per_8_Phot_line2_tech_rep2.raw
104947		Mp1g23620.1	Mp1g23620.1	00952								ü					LEEALNK	183.499	183.499	1	3.47984e+07	High	X			111	0	2	HCD	408.726	816.444	-2.92299	30.1879	28.3667	-75	11146	20230504_E3_RSLC6_Edelbacher_Dolan_GMI_ID1138_onbead_dig_try_25per_8_Phot_line2_tech_rep2.raw
104948		Mp6g02720.1	Mp6g02720.1	00364								ü					SNGNESIAVK	291.53	291.53	1	4.37309e+07	High		N2(Deamidated): 100	N2(Deamidated)	196	0	2	HCD	510.254	1019.5	-0.253503	14.3107	28.3627	-60	11144	20230504_E3_RSLC6_Edelbacher_Dolan_GMI_ID1138_onbead_dig_try_25per_8_Phot_line2_tech_rep2.raw
104949		Mp4g20310.3_x000D_; Mp4g20310.2_x000D_; Mp4g20310.1	Mp4g20310.3<|>Mp4g20310.2<|>Mp4g20310.1	00339								ü					RMELIAQEQR	263.076	263.076	1	6.72788e+06	High		M2(Oxidation): 100	M2(Oxidation)	246	1	2	HCD	645.335	1289.66	-0.160783	38.4118	28.3608	-60	11143	20230504_E3_RSLC6_Edelbacher_Dolan_GMI_ID1138_onbead_dig_try_25per_8_Phot_line2_tech_rep2.raw
104950		Mp6g05320.1	Mp6g05320.1	00836								ü					TGGGMDGLPTK	444.332	444.332	1	1.21219e+08	High		M5(Oxidation): 100	M5(Oxidation)	160	0	2	HCD	525.25	1049.49	-0.0348305	7.28288	28.359	-60	11142	20230504_E3_RSLC6_Edelbacher_Dolan_GMI_ID1138_onbead_dig_try_25per_8_Phot_line2_tech_rep2.raw
104951		Mp3g22710.1	Mp3g22710.1	00357								ü					VVVNTDDR	201.328	201.328	1	3.19712e+07	High		N4(Deamidated): 100	N4(Deamidated)	156	0	2	HCD	459.73	918.452	-0.576109	34.7688	28.3553	-60	11140	20230504_E3_RSLC6_Edelbacher_Dolan_GMI_ID1138_onbead_dig_try_25per_8_Phot_line2_tech_rep2.raw
104952	ü	cont_P15636	Protease 1 OS=Achromobacter lyticus PE=1 SV=1	00287								ü					APNTPASGANGDGSMSQTQSGSTVK	621.939	621.939	1	6.2175e+09	High		M15(Oxidation): 100	M15(Oxidation)	620	0	3	HCD	789.355	2366.05	-0.626664	0	28.3523	-60	11138	20230504_E3_RSLC6_Edelbacher_Dolan_GMI_ID1138_onbead_dig_try_25per_8_Phot_line2_tech_rep2.raw
104953		Mp8g15290.1	Mp8g15290.1	00641								ü					LSTTYDR	194.687	194.687	1	2.61046e+08	High				85	0	2	HCD	428.214	855.42	-0.608643	3.97932	28.3504	-60	11137	20230504_E3_RSLC6_Edelbacher_Dolan_GMI_ID1138_onbead_dig_try_25per_8_Phot_line2_tech_rep2.raw
104954		Mp1g16360.1	Mp1g16360.1	05273								ü					VADSNEQSGELENK	454.596	454.596	1	7.39129e+06	High				370	0	2	HCD	760.351	1519.69	5.01572	0	28.3464	-45	11135	20230504_E3_RSLC6_Edelbacher_Dolan_GMI_ID1138_onbead_dig_try_25per_8_Phot_line2_tech_rep2.raw
104955		Mp2g23840.1	Mp2g23840.1	00418								ü					NVDVMKDAIK	451.508	451.508	1	1.12703e+07	High		M5(Oxidation): 100	M5(Oxidation)	226	1	2	HCD	574.804	1148.6	2.59911	20.0147	28.3445	-45	11134	20230504_E3_RSLC6_Edelbacher_Dolan_GMI_ID1138_onbead_dig_try_25per_8_Phot_line2_tech_rep2.raw
104956		Mp6g20530.1	Mp6g20530.1	00735								ü					SQAMVLAASNADHTK	323.378	323.378	1	9.39033e+06	High		M4(Oxidation): 100	M4(Oxidation)	337	0	3	HCD	520.589	1559.75	1.78568	80.8681	28.3427	-45	11133	20230504_E3_RSLC6_Edelbacher_Dolan_GMI_ID1138_onbead_dig_try_25per_8_Phot_line2_tech_rep2.raw
104957	ü	cont_P15636	Protease 1 OS=Achromobacter lyticus PE=1 SV=1	00287								ü					APNTPASGANGDGSMSQTQSGSTVK	561.519	561.519	1	2.42195e+09	High		M15(Oxidation): 100	M15(Oxidation)	627	0	3	HCD	789.363	2366.07	8.73715	10.7451	28.3413	-45	11132	20230504_E3_RSLC6_Edelbacher_Dolan_GMI_ID1138_onbead_dig_try_25per_8_Phot_line2_tech_rep2.raw
104958		Mp6g19610.1	Mp6g19610.1	00002								ü					SDDDHHFDSK	193.865	193.865	1	3.70855e+07	High		S1(Phospho): 100	N-Term(Prot)(Acetyl); S1(Phospho)	60	0	2	HCD	662.729	1324.45	2.33294	7.56298	28.3395	-45	11131	20230504_E3_RSLC6_Edelbacher_Dolan_GMI_ID1138_onbead_dig_try_25per_8_Phot_line2_tech_rep2.raw
104959	ü	cont_P35527	Keratin, type I cytoskeletal 9 OS=Homo sapiens GN=KRT9 PE=1 SV=3	00047								ü					FSSSSGYGGGSSR	293.382	293.382	1	8.48124e+07	High				260	0	2	HCD	618.269	1235.53	1.97605	14.1996	28.3376	-45	11130	20230504_E3_RSLC6_Edelbacher_Dolan_GMI_ID1138_onbead_dig_try_25per_8_Phot_line2_tech_rep2.raw
104960		Mp3g09490.1	Mp3g09490.1	00038								ü					VLKEELQR	263.574	263.574	1	2.20676e+07	High				170	1	2	HCD	507.801	1014.6	1.09209	12.3307	28.3364	-45	11129	20230504_E3_RSLC6_Edelbacher_Dolan_GMI_ID1138_onbead_dig_try_25per_8_Phot_line2_tech_rep2.raw
104961		Mp1g27480.1	Mp1g27480.1	00076								ü					SKEPPAEEEDEQPVQR	506.038	506.038	1	1.90352e+07	High	X			549	1	3	HCD	623.295	1867.87	1.3234	5.77419	28.3306	-75	11126	20230504_E3_RSLC6_Edelbacher_Dolan_GMI_ID1138_onbead_dig_try_25per_8_Phot_line2_tech_rep2.raw
104962		Mp1g01200.1	Mp1g01200.1	00317								ü					LEADYDK	192.761	192.761	1	8.62447e+06	High	X			81	0	2	HCD	427.2	853.393	-1.22512	13.2338	28.3287	-75	11125	20230504_E3_RSLC6_Edelbacher_Dolan_GMI_ID1138_onbead_dig_try_25per_8_Phot_line2_tech_rep2.raw
104963		Mp3g23400.2_x000D_; Mp3g23400.1; Mp1g26380.1; Mp6g00950.1_x000D_; Mp6g00930.1; Mp3g03620.1; Mp6g18140.1	Mp3g23400.2<|>Mp3g23400.1 | Mp1g26380.1 | Mp6g00950.1<|>Mp6g00930.1 | Mp3g03620.1 | Mp6g18140.1	00310; 00310; 00310; 00310; 00310								ü					RGFVASDSK	322.871	322.871	1	1.60353e+09	High	X			151	1	2	HCD	483.753	966.499	-1.23914	9.24933	28.325	-75	11123	20230504_E3_RSLC6_Edelbacher_Dolan_GMI_ID1138_onbead_dig_try_25per_8_Phot_line2_tech_rep2.raw
104964		Mp8g16430.1	Mp8g16430.1	00152								ü					TSEPDLR	166.88	166.88	1	7.05264e+07	High				86	0	2	HCD	409.206	817.404	-0.903704	62.7902	28.3231	-75	11122	20230504_E3_RSLC6_Edelbacher_Dolan_GMI_ID1138_onbead_dig_try_25per_8_Phot_line2_tech_rep2.raw
104965		Mp1g12810.1	Mp1g12810.1	01702								ü					EREAAIAAAEEK	160.191	160.191	1	1.00644e+07	High				258	1	3	HCD	429.887	1287.65	-5.81475	39.484	28.3161	-60	11119	20230504_E3_RSLC6_Edelbacher_Dolan_GMI_ID1138_onbead_dig_try_25per_8_Phot_line2_tech_rep2.raw
104966		Mp2g10710.1	Mp2g10710.1	00006								ü					ENADAAAAAADR	326.277	326.277	1	5.48981e+06	High				272	0	2	HCD	573.262	1145.52	-0.598325	0	28.3112	-60	11116	20230504_E3_RSLC6_Edelbacher_Dolan_GMI_ID1138_onbead_dig_try_25per_8_Phot_line2_tech_rep2.raw
104967		Mp3g16270.1	Mp3g16270.1	00375								ü					TYEDSMAMK	232.252	232.252	1	1.51122e+08	High	X	M6(Oxidation): 100	M6(Oxidation)	122	0	2	HCD	546.223	1091.44	0.140933	61.7282	28.3093	-60	11115	20230504_E3_RSLC6_Edelbacher_Dolan_GMI_ID1138_onbead_dig_try_25per_8_Phot_line2_tech_rep2.raw
104968		Mp3g16650.1	Mp3g16650.1	00088								ü					LLQQQQENPR	281.755	281.755	1	1.7863e+07	High				182	0	3	HCD	418.558	1253.66	-0.624271	18.2527	28.3056	-60	11113	20230504_E3_RSLC6_Edelbacher_Dolan_GMI_ID1138_onbead_dig_try_25per_8_Phot_line2_tech_rep2.raw
104969		Mp7g16900.7_x000D_; Mp7g16900.1_x000D_; Mp7g16900.6_x000D_; Mp7g16900.9	Mp7g16900.7<|>Mp7g16900.1<|>Mp7g16900.6<|>Mp7g16900.9	00856								ü					VASGPSSTPSVDK	329.932	329.932	1	3.45674e+07	High				220	0	2	HCD	616.314	1231.62	3.37744	52.5515	28.2997	-45	11110	20230504_E3_RSLC6_Edelbacher_Dolan_GMI_ID1138_onbead_dig_try_25per_8_Phot_line2_tech_rep2.raw
104970		Mp7g13580.1	Mp7g13580.1	00116								ü					RPPKPDPPPNNESNTVDQQQDPK	746.609	746.609	1	6.66774e+07	High				596	2	3	HCD	866.758	2598.26	1.71882	0	28.296	-45	11108	20230504_E3_RSLC6_Edelbacher_Dolan_GMI_ID1138_onbead_dig_try_25per_8_Phot_line2_tech_rep2.raw
104971		Mp2g23840.1	Mp2g23840.1	00418								ü					NVDVMKDAIK	348.254	348.254	1	3.93423e+07	High		M5(Oxidation): 100	M5(Oxidation)	233	1	3	HCD	383.538	1148.6	0.912876	10.5763	28.294	-45	11107	20230504_E3_RSLC6_Edelbacher_Dolan_GMI_ID1138_onbead_dig_try_25per_8_Phot_line2_tech_rep2.raw
104972		Mp5g16030.1	Mp5g16030.1	00067								ü					SLHVDNPAAK	324.275	324.275	1	1.17609e+07	High				199	0	2	HCD	526.278	1051.55	-4.98759	19.1929	28.2862	-75	11103	20230504_E3_RSLC6_Edelbacher_Dolan_GMI_ID1138_onbead_dig_try_25per_8_Phot_line2_tech_rep2.raw
104973		Mp3g00720.1_x000D_; Mp3g00720.2	Mp3g00720.1<|>Mp3g00720.2	00330								ü					NDEVVPSSR	226.739	226.739	1	4.05413e+07	High	X			148	0	2	HCD	501.75	1002.49	8.29543	0	28.2843	-75	11102	20230504_E3_RSLC6_Edelbacher_Dolan_GMI_ID1138_onbead_dig_try_25per_8_Phot_line2_tech_rep2.raw
104974		Mp4g23570.1	Mp4g23570.1	00151								ü					YGEAGLK	196.499	196.499	1	1.52832e+07	High				28	0	2	HCD	369.195	737.382	-0.461453	7.3872	28.2805	-75	11100	20230504_E3_RSLC6_Edelbacher_Dolan_GMI_ID1138_onbead_dig_try_25per_8_Phot_line2_tech_rep2.raw
104975		Mp6g02740.1	Mp6g02740.1	00267								ü					YGDEGSASGYDKDR	474.709	474.709	1	4.96893e+06	High				279	1	3	HCD	507.215	1519.63	0.279719	50.4466	28.2787	-75	11099	20230504_E3_RSLC6_Edelbacher_Dolan_GMI_ID1138_onbead_dig_try_25per_8_Phot_line2_tech_rep2.raw
104976		Mp6g04100.1	Mp6g04100.1	00407								ü					VIDMAAAPGGK	441.154	441.154	1	6.14604e+07	High		M4(Oxidation): 100	M4(Oxidation)	228	0	2	HCD	523.271	1045.53	-0.243934	0	28.2768	-75	11098	20230504_E3_RSLC6_Edelbacher_Dolan_GMI_ID1138_onbead_dig_try_25per_8_Phot_line2_tech_rep2.raw
104977		Mp8g13930.1	Mp8g13930.1	00175								ü					RKNEQLDGAGENEGELK	511.35	511.35	1	7.51533e+06	High				505	2	3	HCD	629.645	1886.92	0.825596	0	28.2709	-60	11095	20230504_E3_RSLC6_Edelbacher_Dolan_GMI_ID1138_onbead_dig_try_25per_8_Phot_line2_tech_rep2.raw
104978		Mp8g13930.1	Mp8g13930.1	00175								ü					RKNEQLDGAGENEGELK	156.871	156.871	1	6.00805e+06	High				514	2	4	HCD	472.486	1886.92	0.365619	48.5725	28.2691	-60	11094	20230504_E3_RSLC6_Edelbacher_Dolan_GMI_ID1138_onbead_dig_try_25per_8_Phot_line2_tech_rep2.raw
104979		Mp8g07460.1	Mp8g07460.1	00275								ü					DKEEEEKPDDFEK	445.758	445.758	1	3.33725e+07	High				345	2	3	HCD	546.577	1637.72	-0.0445669	41.679	28.2672	-60	11093	20230504_E3_RSLC6_Edelbacher_Dolan_GMI_ID1138_onbead_dig_try_25per_8_Phot_line2_tech_rep2.raw
104980		Mp4g05140.1	Mp4g05140.1	00019								ü					RSDISVDTASRPER	416.304	416.304	1	1.33408e+07	High				348	2	3	HCD	530.273	1588.8	0.744281	16.9374	28.2634	-60	11091	20230504_E3_RSLC6_Edelbacher_Dolan_GMI_ID1138_onbead_dig_try_25per_8_Phot_line2_tech_rep2.raw
104981		Mp6g00950.1_x000D_; Mp6g00930.1	Mp6g00950.1<|>Mp6g00930.1	00165								ü					GRFEEISK	305.891	305.891	1	4.29581e+08	High				132	1	2	HCD	483.256	965.505	-0.0949815	18.2044	28.2616	-60	11090	20230504_E3_RSLC6_Edelbacher_Dolan_GMI_ID1138_onbead_dig_try_25per_8_Phot_line2_tech_rep2.raw
104982		Mp3g01300.1	Mp3g01300.1	00025								ü					IPPAYTK	177.171	177.171	1	5.28254e+07	High				130	0	2	HCD	395.229	789.451	0.602675	8.04526	28.2576	-45	11088	20230504_E3_RSLC6_Edelbacher_Dolan_GMI_ID1138_onbead_dig_try_25per_8_Phot_line2_tech_rep2.raw
104983		Mp2g24130.1	Mp2g24130.1	00080								ü					NITVNQAQSR	277.761	277.761	1	9.03532e+07	High				163	0	2	HCD	565.8	1130.59	0.896767	13.8694	28.2519	-45	11085	20230504_E3_RSLC6_Edelbacher_Dolan_GMI_ID1138_onbead_dig_try_25per_8_Phot_line2_tech_rep2.raw
104984		Mp3g12390.1	Mp3g12390.1	00892								ü					PGTSAEAENLK	488.229	488.229	1	1.02556e+07	High				247	0	2	HCD	558.781	1116.55	0.588043	4.91517	28.2507	-45	11084	20230504_E3_RSLC6_Edelbacher_Dolan_GMI_ID1138_onbead_dig_try_25per_8_Phot_line2_tech_rep2.raw
104985		Mp4g02610.1	Mp4g02610.1	00836								ü					YDEIAAK	223.912	223.912	1	7.2905e+07	High				71	0	2	HCD	405.206	809.404	0.458769	45.0038	28.2418	-75	11080	20230504_E3_RSLC6_Edelbacher_Dolan_GMI_ID1138_onbead_dig_try_25per_8_Phot_line2_tech_rep2.raw
104986		Mp4g02610.1	Mp4g02610.1	00890								ü					AEREPESWTNKPTR	566.776	566.776	1	3.4399e+07	High				375	2	3	HCD	567.616	1700.83	-0.0926141	7.85074	28.2344	-75	11076	20230504_E3_RSLC6_Edelbacher_Dolan_GMI_ID1138_onbead_dig_try_25per_8_Phot_line2_tech_rep2.raw
104987		Mp8g13930.1	Mp8g13930.1	00175								ü					RKNEQLDGAGENEGELK	527.594	527.594	1	1.23511e+07	High				514	2	3	HCD	629.645	1886.92	0.339973	0	28.2325	-75	11075	20230504_E3_RSLC6_Edelbacher_Dolan_GMI_ID1138_onbead_dig_try_25per_8_Phot_line2_tech_rep2.raw
104988		Mp2g00570.1	Mp2g00570.1	00125								ü					KVNTLIRPDGQK	290.278	290.278	1	2.62019e+07	High		N3(Deamidated): 100	N3(Deamidated)	104	2	3	HCD	457.264	1369.78	-0.728095	59.8107	28.223	-60	11070	20230504_E3_RSLC6_Edelbacher_Dolan_GMI_ID1138_onbead_dig_try_25per_8_Phot_line2_tech_rep2.raw
104989		Mp1g26110.1	Mp1g26110.1	00200								ü					RSTGEEQAVAPSTPTR	393.014	393.014	1	1.01839e+07	High				338	1	3	HCD	562.952	1686.84	-0.243097	21.7491	28.2211	-60	11069	20230504_E3_RSLC6_Edelbacher_Dolan_GMI_ID1138_onbead_dig_try_25per_8_Phot_line2_tech_rep2.raw
104990		Mp2g05100.1	Mp2g05100.1	00338								ü					TSSFGEGNDDESDEQKPK	488.642	488.642	1	4.36833e+07	High				404	1	3	HCD	657.28	1969.82	-0.400395	11.8284	28.2192	-60	11068	20230504_E3_RSLC6_Edelbacher_Dolan_GMI_ID1138_onbead_dig_try_25per_8_Phot_line2_tech_rep2.raw
104991		Mp1g28300.1	Mp1g28300.1	02229								ü					NQAVQELK	185.002	185.002	1	2.78092e+09	High				105	0	2	HCD	465.257	929.507	1.6129	46.6516	28.216	-60	11066	20230504_E3_RSLC6_Edelbacher_Dolan_GMI_ID1138_onbead_dig_try_25per_8_Phot_line2_tech_rep2.raw
104992		Mp5g03810_x000D_; Mp5g03810.1	MpPHOT OS=Marchantia polymorpha<|>Mp5g03810.1	00748								ü					VVFPRPHK	167.19	167.19	1	5.29047e+07	High				23	1	2	HCD	490.295	979.583	-0.293551	84.0946	28.2101	-45	11063	20230504_E3_RSLC6_Edelbacher_Dolan_GMI_ID1138_onbead_dig_try_25per_8_Phot_line2_tech_rep2.raw
104993		Mp1g22270.1	Mp1g22270.1	00799								ü					QTHDFSQQK	277.595	277.595	1	1.00832e+07	High			N-Term(Gln->pyro-Glu)	192	0	2	HCD	551.252	1101.5	0.842388	22.8252	28.2071	-45	11061	20230504_E3_RSLC6_Edelbacher_Dolan_GMI_ID1138_onbead_dig_try_25per_8_Phot_line2_tech_rep2.raw
104994		Mp7g13580.1	Mp7g13580.1	00116								ü					RPPKPDPPPNNESNTVDQQQDPK	525.598	525.598	1	1.23908e+08	High				577	2	4	HCD	650.32	2598.26	1.00762	0	28.2052	-45	11060	20230504_E3_RSLC6_Edelbacher_Dolan_GMI_ID1138_onbead_dig_try_25per_8_Phot_line2_tech_rep2.raw
104995		Mp3g16650.1	Mp3g16650.1	00088								ü					LLQQQQENPR	323.114	323.114	1	1.49137e+08	High				178	0	2	HCD	627.334	1253.66	0.626405	3.31557	28.2033	-45	11059	20230504_E3_RSLC6_Edelbacher_Dolan_GMI_ID1138_onbead_dig_try_25per_8_Phot_line2_tech_rep2.raw
104996		Mp6g00580.1	Mp6g00580.1	00155								ü					KLFSEGAQAQSK	535.289	535.289	1	2.10047e+07	High				182	1	2	HCD	647.344	1293.68	0.619027	4.91317	28.2021	-45	11058	20230504_E3_RSLC6_Edelbacher_Dolan_GMI_ID1138_onbead_dig_try_25per_8_Phot_line2_tech_rep2.raw
104997		Mp1g11340.1	Mp1g11340.1	00918								ü					DQSFHVR	206.399	206.399	1	5.40547e+07	High				87	0	2	HCD	444.72	888.432	-0.291261	21.1746	28.2002	-45	11057	20230504_E3_RSLC6_Edelbacher_Dolan_GMI_ID1138_onbead_dig_try_25per_8_Phot_line2_tech_rep2.raw
104998		Mp6g00580.1	Mp6g00580.1	00155								ü					KLFSEGAQAQSK	513.836	513.836	1	8.28891e+06	High				190	1	2	HCD	647.343	1293.68	-0.890912	2.49557	28.1961	-75	11055	20230504_E3_RSLC6_Edelbacher_Dolan_GMI_ID1138_onbead_dig_try_25per_8_Phot_line2_tech_rep2.raw
104999		Mp7g15630.1	Mp7g15630.1	00655								ü					SEVVVEGR	256.137	256.137	1	1.85306e+07	High	X			223	0	2	HCD	437.735	874.462	-0.730469	5.82179	28.1942	-75	11054	20230504_E3_RSLC6_Edelbacher_Dolan_GMI_ID1138_onbead_dig_try_25per_8_Phot_line2_tech_rep2.raw
105000		Mp3g03990.2; Mp3g03990.1	Mp3g03990.2 | Mp3g03990.1	00410; 00410								ü					RVQLADK	226.356	226.356	1	2.68343e+09	High				96	1	2	HCD	415.248	829.488	-1.18815	8.23902	28.1867	-75	11050	20230504_E3_RSLC6_Edelbacher_Dolan_GMI_ID1138_onbead_dig_try_25per_8_Phot_line2_tech_rep2.raw
105001		Mp8g00190.1_x000D_; Mp8g00190.4; Mp8g00190.2_x000D_; Mp8g00190.3	Mp8g00190.1<|>Mp8g00190.4 | Mp8g00190.2<|>Mp8g00190.3	00702; 00702								ü					ASEQSISEGEAR	299.752	299.752	1	5.4611e+06	High				261	0	2	HCD	632.295	1263.58	0.660228	0	28.1827	-60	11048	20230504_E3_RSLC6_Edelbacher_Dolan_GMI_ID1138_onbead_dig_try_25per_8_Phot_line2_tech_rep2.raw
105002		Mp4g18120.1	Mp4g18120.1	00206								ü					FGMDVEK	238.982	238.982	1	9.36291e+06	High		M3(Oxidation): 100	M3(Oxidation)	204	0	2	HCD	421.192	841.376	0.107347	25.0917	28.1808	-60	11047	20230504_E3_RSLC6_Edelbacher_Dolan_GMI_ID1138_onbead_dig_try_25per_8_Phot_line2_tech_rep2.raw
105003		Mp8g15630.1_x000D_; Mp8g15630.2	Mp8g15630.1<|>Mp8g15630.2	00087								ü					VGQSNSSNNNQVTTGGQVR	370.533	370.533	1	5.25468e+06	High				535	0	3	HCD	649.648	1946.93	0.529324	1.90868	28.1789	-60	11046	20230504_E3_RSLC6_Edelbacher_Dolan_GMI_ID1138_onbead_dig_try_25per_8_Phot_line2_tech_rep2.raw
105004		Mp7g18160.1	Mp7g18160.1	01104								ü					VEEVPEGR	229.888	229.888	1	1.7216e+07	High				89	0	2	HCD	457.733	914.458	0.191995	38.2793	28.1733	-60	11043	20230504_E3_RSLC6_Edelbacher_Dolan_GMI_ID1138_onbead_dig_try_25per_8_Phot_line2_tech_rep2.raw
105005		Mp1g03980.1; Mp6g06750.1	Mp1g03980.1 | Mp6g06750.1	00279; 00280								ü					EHIAAYGEGNER	307.682	307.682	1	1.93265e+07	High				330	0	3	HCD	449.209	1345.61	-0.259644	14.2127	28.1716	-60	11042	20230504_E3_RSLC6_Edelbacher_Dolan_GMI_ID1138_onbead_dig_try_25per_8_Phot_line2_tech_rep2.raw
105006		Mp4g02610.1	Mp4g02610.1	00890								ü					AEREPESWTNKPTR	448.725	448.725	1	1.00008e+08	High				375	2	4	HCD	425.964	1700.84	0.293123	2.87772	28.1656	-45	11039	20230504_E3_RSLC6_Edelbacher_Dolan_GMI_ID1138_onbead_dig_try_25per_8_Phot_line2_tech_rep2.raw
105007		Mp4g06510.1	Mp4g06510.1	00667								ü					RLDEELK	235.013	235.013	1	2.31437e+07	High				194	1	2	HCD	451.751	902.495	0.705108	30.279	28.1637	-45	11038	20230504_E3_RSLC6_Edelbacher_Dolan_GMI_ID1138_onbead_dig_try_25per_8_Phot_line2_tech_rep2.raw
105008		Mp6g05320.1	Mp6g05320.1	00849								ü					NEGQGDYAGATSGR	382.434	382.434	1	1.83671e+07	High				263	0	2	HCD	691.801	1382.59	0.650658	5.79351	28.1581	-45	11035	20230504_E3_RSLC6_Edelbacher_Dolan_GMI_ID1138_onbead_dig_try_25per_8_Phot_line2_tech_rep2.raw
105009		Mp1g26940.1	Mp1g26940.1	00016								ü					KNNSFLVK	327.244	327.244	1	8.21302e+06	High	X			74	1	2	HCD	475.277	949.546	-0.411287	13.4989	28.1485	-75	11030	20230504_E3_RSLC6_Edelbacher_Dolan_GMI_ID1138_onbead_dig_try_25per_8_Phot_line2_tech_rep2.raw
105010		Mp7g18160.1	Mp7g18160.1	01104								ü					VEEVPEGR	258.515	258.515	1	2.84345e+07	High	X			117	0	2	HCD	457.732	914.457	-0.809567	20.7737	28.1447	-75	11028	20230504_E3_RSLC6_Edelbacher_Dolan_GMI_ID1138_onbead_dig_try_25per_8_Phot_line2_tech_rep2.raw
105011		Mp3g03670.1	Mp3g03670.1	00627								ü					AQSPPLSAR	200.037	200.037	1	1.04054e+07	High				77	0	2	HCD	463.757	926.506	0.394479	48.432	28.1388	-60	11025	20230504_E3_RSLC6_Edelbacher_Dolan_GMI_ID1138_onbead_dig_try_25per_8_Phot_line2_tech_rep2.raw
105012		Mp3g13850.2	Mp3g13850.2	01451								ü					AAVQTVDNGSQSPGPSDKK	255.749	255.749	1	5.00596e+06	High		S12(Phospho): 100	S12(Phospho)	565	1	3	HCD	655.968	1965.89	-0.301711	0	28.137	-60	11024	20230504_E3_RSLC6_Edelbacher_Dolan_GMI_ID1138_onbead_dig_try_25per_8_Phot_line2_tech_rep2.raw
105013		Mp2g13600.1_x000D_; Mp2g13600.2	Mp2g13600.1<|>Mp2g13600.2	00724								ü					VPTEEVAR	163.179	163.179	1	5.01017e+06	High				91	0	2	HCD	450.743	900.479	0.12058	37.2131	28.1351	-60	11023	20230504_E3_RSLC6_Edelbacher_Dolan_GMI_ID1138_onbead_dig_try_25per_8_Phot_line2_tech_rep2.raw
105014		Mp2g25860.1	Mp2g25860.1	00656								ü					QQSPLHPAVNQSR	260.439	260.439	1	1.7504e+07	High				244	0	3	HCD	487.924	1461.76	1.03053	4.50419	28.1302	-60	11020	20230504_E3_RSLC6_Edelbacher_Dolan_GMI_ID1138_onbead_dig_try_25per_8_Phot_line2_tech_rep2.raw
105015		Mp6g04100.1	Mp6g04100.1	00407								ü					VIDMAAAPGGK	345.819	345.819	1	1.39578e+07	High		M4(Oxidation): 100	M4(Oxidation)	228	0	2	HCD	523.271	1045.53	-0.713116	26.6372	28.1283	-60	11019	20230504_E3_RSLC6_Edelbacher_Dolan_GMI_ID1138_onbead_dig_try_25per_8_Phot_line2_tech_rep2.raw
105016		Mp5g03810_x000D_; Mp5g03810.1	MpPHOT OS=Marchantia polymorpha<|>Mp5g03810.1	00240								ü					STADLASTGR	319.402	319.402	1	2.25075e+09	High				178	0	2	HCD	489.746	978.485	0.0373347	27.0556	28.1253	-60	11017	20230504_E3_RSLC6_Edelbacher_Dolan_GMI_ID1138_onbead_dig_try_25per_8_Phot_line2_tech_rep2.raw
105017		Mp8g14990.1	Mp8g14990.1	00563								ü					EPEDDNGVSTTEK	274.938	274.938	1	6.71341e+07	High		N6(Deamidated): 100	N6(Deamidated)	276	0	2	HCD	711.299	1421.59	-0.381719	0	28.12	-45	11014	20230504_E3_RSLC6_Edelbacher_Dolan_GMI_ID1138_onbead_dig_try_25per_8_Phot_line2_tech_rep2.raw
105018		Mp2g15040.1	Mp2g15040.1	00465								ü					LKAEETVGPNGSSTK	307.528	307.528	1	1.23806e+07	High	X	N10(Deamidated): 100	N10(Deamidated)	313	1	3	HCD	506.927	1518.77	2.06685	15.3652	28.1182	-45	11013	20230504_E3_RSLC6_Edelbacher_Dolan_GMI_ID1138_onbead_dig_try_25per_8_Phot_line2_tech_rep2.raw
105019		Mp2g15570.1	Mp2g15570.1	00255								ü					APSPVSHPSPARPEVSK	203.931	203.931	1	1.4285e+07	High				211	1	4	HCD	436.485	1742.92	-0.355173	33.0341	28.1144	-45	11011	20230504_E3_RSLC6_Edelbacher_Dolan_GMI_ID1138_onbead_dig_try_25per_8_Phot_line2_tech_rep2.raw
105020		Mp1g19900.1	Mp1g19900.1	00144								ü					ILAPDGSK	213.865	213.865	1	3.09997e+07	High				53	0	2	HCD	400.729	800.451	-0.677235	9.37378	28.103	-75	11005	20230504_E3_RSLC6_Edelbacher_Dolan_GMI_ID1138_onbead_dig_try_25per_8_Phot_line2_tech_rep2.raw
105021		MpVg01150.1	MpVg01150.1	00124								ü					EAYKPGVQVSK	380.28	380.28	1	2.55158e+07	High				182	1	2	HCD	603.33	1205.65	-0.0130322	3.59597	28.0992	-75	11003	20230504_E3_RSLC6_Edelbacher_Dolan_GMI_ID1138_onbead_dig_try_25per_8_Phot_line2_tech_rep2.raw
105022		Mp5g03810_x000D_; Mp5g03810.1	MpPHOT OS=Marchantia polymorpha<|>Mp5g03810.1	00240								ü					STADLASTGR	296.781	296.781	1	2.93833e+09	High				181	0	2	HCD	489.746	978.485	-0.150243	4.06074	28.098	-75	11002	20230504_E3_RSLC6_Edelbacher_Dolan_GMI_ID1138_onbead_dig_try_25per_8_Phot_line2_tech_rep2.raw
105023		Mp3g25100.1	Mp3g25100.1	01504								ü					VKEQILAEK	281.77	281.77	1	8.3348e+06	High				84	1	2	HCD	529.316	1057.62	-0.296989	36.2502	28.092	-60	10999	20230504_E3_RSLC6_Edelbacher_Dolan_GMI_ID1138_onbead_dig_try_25per_8_Phot_line2_tech_rep2.raw
105024		Mp1g03980.1; Mp6g06750.1	Mp1g03980.1 | Mp6g06750.1	00279; 00280								ü					EHIAAYGEGNER	325.446	325.446	1	1.05194e+07	High				368	0	2	HCD	673.311	1345.61	0.542861	2.56507	28.0864	-60	10996	20230504_E3_RSLC6_Edelbacher_Dolan_GMI_ID1138_onbead_dig_try_25per_8_Phot_line2_tech_rep2.raw
105025		Mp6g09380.1	Mp6g09380.1	00207								ü					NDENLVR	197.223	197.223	1	1.17598e+07	High				71	0	2	HCD	430.217	859.427	-0.0859945	53.4517	28.0845	-60	10995	20230504_E3_RSLC6_Edelbacher_Dolan_GMI_ID1138_onbead_dig_try_25per_8_Phot_line2_tech_rep2.raw
105026		MpVg01150.1	MpVg01150.1	00124								ü					EAYKPGVQVSK	407.668	407.668	1	6.01438e+07	High				182	1	2	HCD	603.33	1205.65	0.189257	6.52037	28.083	-60	10994	20230504_E3_RSLC6_Edelbacher_Dolan_GMI_ID1138_onbead_dig_try_25per_8_Phot_line2_tech_rep2.raw
105027		Mp3g24240.1	Mp3g24240.1	00156								ü					VTLIHSGDR	200.528	200.528	1	7.32435e+06	High				87	0	2	HCD	499.275	997.543	0.656187	35.5722	28.0786	-45	10992	20230504_E3_RSLC6_Edelbacher_Dolan_GMI_ID1138_onbead_dig_try_25per_8_Phot_line2_tech_rep2.raw
105028		Mp4g20310.3_x000D_; Mp4g20310.2_x000D_; Mp4g20310.1	Mp4g20310.3<|>Mp4g20310.2<|>Mp4g20310.1	00339								ü					RMELIAQEQR	486.218	486.218	1	2.33974e+07	High	X	M2(Oxidation): 100	M2(Oxidation)	243	1	2	HCD	645.336	1289.66	0.781622	60.6487	28.0767	-45	10991	20230504_E3_RSLC6_Edelbacher_Dolan_GMI_ID1138_onbead_dig_try_25per_8_Phot_line2_tech_rep2.raw
105029		Mp2g23510.1	Mp2g23510.1	01153								ü					VDSVEEASPK	265.696	265.696	1	4.33714e+07	High				202	0	2	HCD	530.761	1060.52	-0.0677264	13.8593	28.0729	-45	10989	20230504_E3_RSLC6_Edelbacher_Dolan_GMI_ID1138_onbead_dig_try_25per_8_Phot_line2_tech_rep2.raw
105030		Mp1g19380.1	Mp1g19380.1	00238								ü					LLENSPGAK	203.224	203.224	1	1.53596e+07	High				64	0	2	HCD	464.759	928.51	0.569491	24.2735	28.0711	-45	10988	20230504_E3_RSLC6_Edelbacher_Dolan_GMI_ID1138_onbead_dig_try_25per_8_Phot_line2_tech_rep2.raw
105031		Mp2g05100.1	Mp2g05100.1	00145								ü					TTSGTGYGQSGSGSYK	406.311	406.311	1	2.54953e+07	High				352	0	2	HCD	769.342	1537.68	0.727958	0	28.0673	-45	10986	20230504_E3_RSLC6_Edelbacher_Dolan_GMI_ID1138_onbead_dig_try_25per_8_Phot_line2_tech_rep2.raw
105032		MpVg01150.1	MpVg01150.1	00128								ü					PGVQVSK	313.555	313.555	1	3.12537e+07	High				29	0	2	HCD	357.711	714.414	-0.470084	21.3551	28.0616	-75	10983	20230504_E3_RSLC6_Edelbacher_Dolan_GMI_ID1138_onbead_dig_try_25per_8_Phot_line2_tech_rep2.raw
105033		Mp5g22720.1	Mp5g22720.1	00330								ü					AIEGAIK	217.987	217.987	1	7.06332e+06	High				46	0	2	HCD	351.213	701.419	-0.406923	4.67153	28.0579	-75	10981	20230504_E3_RSLC6_Edelbacher_Dolan_GMI_ID1138_onbead_dig_try_25per_8_Phot_line2_tech_rep2.raw
105034		Mp1g03980.1; Mp6g06750.1	Mp1g03980.1 | Mp6g06750.1	00279; 00280								ü					EHIAAYGEGNER	332.759	332.759	1	2.37468e+07	High				330	0	3	HCD	449.209	1345.61	-0.329356	9.34751	28.053	-75	10978	20230504_E3_RSLC6_Edelbacher_Dolan_GMI_ID1138_onbead_dig_try_25per_8_Phot_line2_tech_rep2.raw
105035		Mp7g16690.1_x000D_; Mp7g16690.2	Mp7g16690.1<|>Mp7g16690.2	00325								ü					ENQVYSAEDK	257.904	257.904	1	1.32869e+07	High				239	0	2	HCD	591.768	1182.53	0.693866	0	28.0444	-60	10973	20230504_E3_RSLC6_Edelbacher_Dolan_GMI_ID1138_onbead_dig_try_25per_8_Phot_line2_tech_rep2.raw
105036		Mp1g04290.1	Mp1g04290.1	00355								ü					MGGASGAELK	292.053	292.053	1	8.82073e+06	High				166	0	2	HCD	460.729	920.45	-0.406761	33.4175	28.0406	-60	10971	20230504_E3_RSLC6_Edelbacher_Dolan_GMI_ID1138_onbead_dig_try_25per_8_Phot_line2_tech_rep2.raw
105037		Mp5g22720.1	Mp5g22720.1	00330								ü					AIEGAIK	222.439	222.439	1	1.67874e+07	High				46	0	2	HCD	351.213	701.419	-0.0590696	10.9186	28.0388	-60	10970	20230504_E3_RSLC6_Edelbacher_Dolan_GMI_ID1138_onbead_dig_try_25per_8_Phot_line2_tech_rep2.raw
105038		Mp6g02540.1	Mp6g02540.1	00232								ü					VAPIEDDEDTGDKK	276.655	276.655	1	2.71723e+07	High				421	1	3	HCD	511.242	1531.71	-0.367679	61.0469	28.0369	-60	10969	20230504_E3_RSLC6_Edelbacher_Dolan_GMI_ID1138_onbead_dig_try_25per_8_Phot_line2_tech_rep2.raw
105039		Mp5g22820.1	Mp5g22820.1	00401								ü					IATNEAIQK	290.628	290.628	1	3.67208e+08	High	X			165	0	2	HCD	494.277	987.547	0.0677136	6.80722	28.0309	-45	10966	20230504_E3_RSLC6_Edelbacher_Dolan_GMI_ID1138_onbead_dig_try_25per_8_Phot_line2_tech_rep2.raw
105040		Mp8g00190.1_x000D_; Mp8g00190.4; Mp8g00190.2_x000D_; Mp8g00190.3	Mp8g00190.1<|>Mp8g00190.4 | Mp8g00190.2<|>Mp8g00190.3	00702; 00702								ü					ASEQSISEGEAR	355.982	355.982	1	5.76793e+08	High				257	0	2	HCD	632.295	1263.58	0.754716	14.9284	28.0271	-45	10964	20230504_E3_RSLC6_Edelbacher_Dolan_GMI_ID1138_onbead_dig_try_25per_8_Phot_line2_tech_rep2.raw
105041	ü	cont_P02538; cont_P04264; cont_P13647; cont_P04259	Keratin, type II cytoskeletal 6A OS=Homo sapiens GN=KRT6A PE=1 SV=3 | Keratin, type II cytoskeletal 1 OS=Homo sapiens GN=KRT1 PE=1 SV=6 | Keratin, type II cytoskeletal 5 OS=Homo sapiens GN=KRT5 PE=1 SV=3 | Keratin, type II cytoskeletal 6B OS=Homo sapiens GN=KRT6B PE=1 SV=5	00256; 00268; 00251; 00251								ü					NKYEDEINK	292.751	292.751	1	7.50007e+06	High				232	1	2	HCD	576.782	1152.56	2.7337	30.2026	28.0241	-45	10962	20230504_E3_RSLC6_Edelbacher_Dolan_GMI_ID1138_onbead_dig_try_25per_8_Phot_line2_tech_rep2.raw
105042		Mp3g16620.1	Mp3g16620.1	00008								ü					IKDIEDEMAR	457.149	457.149	1	3.40578e+07	High		M8(Oxidation): 100	M8(Oxidation)	243	1	3	HCD	412.536	1235.59	0.183955	5.66936	28.0222	-45	10961	20230504_E3_RSLC6_Edelbacher_Dolan_GMI_ID1138_onbead_dig_try_25per_8_Phot_line2_tech_rep2.raw
105043		Mp3g25100.1	Mp3g25100.1	01504								ü					VKEQILAEK	272.311	272.311	1	2.15419e+07	High				84	1	3	HCD	353.213	1057.63	0.122266	36.5293	28.0203	-45	10960	20230504_E3_RSLC6_Edelbacher_Dolan_GMI_ID1138_onbead_dig_try_25per_8_Phot_line2_tech_rep2.raw
105044		MpVg01150.1	MpVg01150.1	00124								ü					EAYKPGVQVSK	228.777	228.777	1	1.96445e+08	High				182	1	3	HCD	402.556	1205.65	-0.0507224	66.843	28.0145	-75	10957	20230504_E3_RSLC6_Edelbacher_Dolan_GMI_ID1138_onbead_dig_try_25per_8_Phot_line2_tech_rep2.raw
105045		Mp1g11630.1	Mp1g11630.1	00155								ü					IIVGDGGK	209.554	209.554	1	4.86819e+07	High				60	0	2	HCD	379.724	758.44	-0.312486	15.6768	28.0132	-75	10956	20230504_E3_RSLC6_Edelbacher_Dolan_GMI_ID1138_onbead_dig_try_25per_8_Phot_line2_tech_rep2.raw
105046		Mp8g03840.1	Mp8g03840.1	00907								ü					NEQTAAIVK	264.739	264.739	1	5.17437e+07	High				183	0	2	HCD	487.269	973.531	-0.11634	5.43111	28.0094	-75	10954	20230504_E3_RSLC6_Edelbacher_Dolan_GMI_ID1138_onbead_dig_try_25per_8_Phot_line2_tech_rep2.raw
105047		Mp4g20310.3_x000D_; Mp4g20310.2_x000D_; Mp4g20310.1	Mp4g20310.3<|>Mp4g20310.2<|>Mp4g20310.1	00339								ü					RMELIAQEQR	457.605	457.605	1	4.27667e+07	High		M2(Oxidation): 100	M2(Oxidation)	243	1	3	HCD	430.559	1289.66	0.0131882	6.07596	28.0079	-75	10953	20230504_E3_RSLC6_Edelbacher_Dolan_GMI_ID1138_onbead_dig_try_25per_8_Phot_line2_tech_rep2.raw
105048		Mp1g20880.1	Mp1g20880.1	00124								ü					VVPPPTNGAAK	161.558	161.558	1	6.78632e+07	High		N7(Deamidated): 100	N7(Deamidated)	112	0	2	HCD	526.293	1051.58	0.806883	21.5188	28.0037	-60	10951	20230504_E3_RSLC6_Edelbacher_Dolan_GMI_ID1138_onbead_dig_try_25per_8_Phot_line2_tech_rep2.raw
105049		Mp8g10870.1	Mp8g10870.1	00532								ü					GGEELPR	207.929	207.929	1	1.91793e+07	High				24	0	2	HCD	379.196	757.384	-0.203176	19.3831	28.0018	-60	10950	20230504_E3_RSLC6_Edelbacher_Dolan_GMI_ID1138_onbead_dig_try_25per_8_Phot_line2_tech_rep2.raw
105050		Mp4g23790.1	Mp4g23790.1	00425								ü					RATIDSNLEHDNADQK	535.558	535.558	1	1.35527e+07	High				568	1	3	HCD	609.626	1826.86	-0.394597	6.95765	27.9999	-60	10949	20230504_E3_RSLC6_Edelbacher_Dolan_GMI_ID1138_onbead_dig_try_25per_8_Phot_line2_tech_rep2.raw
105051		Mp6g14150.1	Mp6g14150.1	00002								ü					PGAQVVPGGGGGK	442.473	442.473	1	6.59631e+07	High				182	0	2	HCD	540.793	1080.58	-0.465196	12.9451	27.9981	-60	10948	20230504_E3_RSLC6_Edelbacher_Dolan_GMI_ID1138_onbead_dig_try_25per_8_Phot_line2_tech_rep2.raw
105052		Mp3g11710.2	Mp3g11710.2	01297								ü					VTPQLEK	185.246	185.246	1	5.01359e+07	High				50	0	2	HCD	407.737	814.466	-0.59593	11.5853	27.9945	-60	10946	20230504_E3_RSLC6_Edelbacher_Dolan_GMI_ID1138_onbead_dig_try_25per_8_Phot_line2_tech_rep2.raw
105053		Mp1g11000.1	Mp1g11000.1	00289								ü					HLEAVIK	289.953	289.953	1	2.42016e+07	High				24	0	2	HCD	405.247	809.487	-0.700535	25.3287	27.9887	-45	10943	20230504_E3_RSLC6_Edelbacher_Dolan_GMI_ID1138_onbead_dig_try_25per_8_Phot_line2_tech_rep2.raw
105054		Mp5g05840.1	Mp5g05840.1	00340								ü					VFGSQPSQR	250.276	250.276	1	2.3451e+07	High				193	0	2	HCD	503.259	1005.51	-1.29114	0	27.9868	-45	10942	20230504_E3_RSLC6_Edelbacher_Dolan_GMI_ID1138_onbead_dig_try_25per_8_Phot_line2_tech_rep2.raw
105055		Mp5g22790.1	Mp5g22790.1	01602								ü					ERPQVAEQEKPIVK	296.816	296.816	1	1.10754e+07	High				97	2	4	HCD	413.485	1650.92	-0.411994	19.4046	27.985	-45	10941	20230504_E3_RSLC6_Edelbacher_Dolan_GMI_ID1138_onbead_dig_try_25per_8_Phot_line2_tech_rep2.raw
105056		Mp3g25100.1	Mp3g25100.1	00320								ü					MALVVSNK	321.105	321.105	1	7.63697e+06	High		M1(Oxidation): 100	M1(Oxidation)	169	0	2	HCD	439.244	877.481	-0.357987	8.61052	27.9704	-75	10933	20230504_E3_RSLC6_Edelbacher_Dolan_GMI_ID1138_onbead_dig_try_25per_8_Phot_line2_tech_rep2.raw
105057		P0CG47; Mp7g12760.1	Polyubiquitin-B as Dimer OS=Homo sapiens OX=9606 GN=UBB PE=1 SV=1 | Mp7g12760.1	00030; 00030,00106								ü					IQDKEGIPPDQQR	272.695	272.695	1	1.46871e+08	High				344	1	3	HCD	508.599	1523.78	0.0668778	30.657	27.9648	-75	10930	20230504_E3_RSLC6_Edelbacher_Dolan_GMI_ID1138_onbead_dig_try_25per_8_Phot_line2_tech_rep2.raw
105058		Mp6g08800.1	Mp6g08800.1	01446								ü					KATAAAVKPSAEPAAEANGSAEGK	661.947	661.947	1	1.74768e+07	High		N18(Deamidated): 100	N18(Deamidated)	465	2	3	HCD	743.045	2227.12	0.471722	8.33023	27.9605	-60	10928	20230504_E3_RSLC6_Edelbacher_Dolan_GMI_ID1138_onbead_dig_try_25per_8_Phot_line2_tech_rep2.raw
105059		Mp5g22790.1	Mp5g22790.1	01602								ü					ERPQVAEQEKPIVK	581.745	581.745	1	1.75262e+07	High				97	2	3	HCD	550.977	1650.92	-0.441197	18.8002	27.9586	-60	10927	20230504_E3_RSLC6_Edelbacher_Dolan_GMI_ID1138_onbead_dig_try_25per_8_Phot_line2_tech_rep2.raw
105060		Mp8g13310.1	Mp8g13310.1	00365								ü					HIDTSLTR	292.415	292.415	1	4.77247e+07	High				82	0	2	HCD	471.754	942.5	-0.279829	52.2994	27.9568	-60	10926	20230504_E3_RSLC6_Edelbacher_Dolan_GMI_ID1138_onbead_dig_try_25per_8_Phot_line2_tech_rep2.raw
105061		Mp4g10080.1; Mp1g11000.1	Mp4g10080.1 | Mp1g11000.1	00379; 00379								ü					HLSMQNVR	331.629	331.629	1	2.58594e+08	High				121	0	2	HCD	492.756	984.504	-0.398589	13.546	27.955	-60	10925	20230504_E3_RSLC6_Edelbacher_Dolan_GMI_ID1138_onbead_dig_try_25per_8_Phot_line2_tech_rep2.raw
105062		Mp4g21620.1	Mp4g21620.1	03221								ü					DGEEGTEAVGR	322.592	322.592	1	1.656e+07	High				225	0	2	HCD	560.249	1119.49	0.134486	27.9806	27.9512	-60	10923	20230504_E3_RSLC6_Edelbacher_Dolan_GMI_ID1138_onbead_dig_try_25per_8_Phot_line2_tech_rep2.raw
105063		Mp1g20920.1	Mp1g20920.1	00236								ü					ALSEVGEAK	230.835	230.835	1	2.09461e+07	High				226	0	2	HCD	452.242	903.476	-2.27683	23.8023	27.9494	-60	10922	20230504_E3_RSLC6_Edelbacher_Dolan_GMI_ID1138_onbead_dig_try_25per_8_Phot_line2_tech_rep2.raw
105064		Mp5g17270.1	Mp5g17270.1	00351								ü					SSDLGSVQDK	254.958	254.958	1	1.96311e+07	Medium	X			197	0	2	HCD	518.251	1035.49	-0.683645	0	27.9441	-45	10919	20230504_E3_RSLC6_Edelbacher_Dolan_GMI_ID1138_onbead_dig_try_25per_8_Phot_line2_tech_rep2.raw
105065		Mp6g08160.1	Mp6g08160.1	00087								ü					SGGGGGGSYGGGGGSYNGGGK	597.676	597.676	1	6.39673e+07	High		N17(Deamidated): 100	N17(Deamidated)	211	0	2	HCD	824.336	1647.66	0.618408	0	27.9423	-45	10918	20230504_E3_RSLC6_Edelbacher_Dolan_GMI_ID1138_onbead_dig_try_25per_8_Phot_line2_tech_rep2.raw
105066		Mp6g08800.1	Mp6g08800.1	01446								ü					KATAAAVKPSAEPAAEANGSAEGK	474.6	474.6	1	1.68037e+07	High		N18(Deamidated): 100	N18(Deamidated)	457	2	4	HCD	557.535	2227.12	-0.438928	5.03265	27.9407	-45	10917	20230504_E3_RSLC6_Edelbacher_Dolan_GMI_ID1138_onbead_dig_try_25per_8_Phot_line2_tech_rep2.raw
105067		Mp7g09730.1	Mp7g09730.1	01068								ü					LFHETSEASGGAR	249.747	249.747	1	2.68032e+07	High				238	0	3	HCD	454.552	1361.64	-1.3541	82.7586	27.9388	-45	10916	20230504_E3_RSLC6_Edelbacher_Dolan_GMI_ID1138_onbead_dig_try_25per_8_Phot_line2_tech_rep2.raw
105068		Mp4g10080.1	Mp4g10080.1	00439								ü					SVGETQELK	250.794	250.794	1	6.10225e+08	High				191	0	2	HCD	495.758	990.51	-0.691981	80.8904	27.9376	-45	10915	20230504_E3_RSLC6_Edelbacher_Dolan_GMI_ID1138_onbead_dig_try_25per_8_Phot_line2_tech_rep2.raw
105069		Mp1g20920.1	Mp1g20920.1	00236								ü					ALSEVGEAK	242.262	242.262	1	1.93818e+07	High				195	0	2	HCD	452.242	903.477	-0.85839	5.97489	27.9365	-45	10914	20230504_E3_RSLC6_Edelbacher_Dolan_GMI_ID1138_onbead_dig_try_25per_8_Phot_line2_tech_rep2.raw
105070		Mp6g13460.1_x000D_; Mp6g13460.2	Mp6g13460.1<|>Mp6g13460.2	00489								ü					SADFSHTGTSGKPLR	357.423	357.423	1	4.03421e+07	Medium				351	1	3	HCD	520.93	1560.78	-0.530017	62.9285	27.9346	-45	10913	20230504_E3_RSLC6_Edelbacher_Dolan_GMI_ID1138_onbead_dig_try_25per_8_Phot_line2_tech_rep2.raw
105071		Mp8g15770.1	Mp8g15770.1	00179								ü					VQVQPTDEDSKDAER	386.518	386.518	1	4.05456e+06	High				481	1	3	HCD	572.939	1716.8	-0.603303	0	27.9266	-75	10908	20230504_E3_RSLC6_Edelbacher_Dolan_GMI_ID1138_onbead_dig_try_25per_8_Phot_line2_tech_rep2.raw
105072		Mp6g14150.1	Mp6g14150.1	00002								ü					PGAQVVPGGGGGK	480.068	480.068	1	2.07699e+08	High				178	0	2	HCD	540.793	1080.58	-1.03103	37.2505	27.9247	-75	10907	20230504_E3_RSLC6_Edelbacher_Dolan_GMI_ID1138_onbead_dig_try_25per_8_Phot_line2_tech_rep2.raw
105073		Mp7g03950.1	Mp7g03950.1	00409								ü					VNNITVDK	241.246	241.246	1	1.19885e+07	High				194	0	2	HCD	451.751	902.495	0.431286	26.3261	27.9228	-75	10906	20230504_E3_RSLC6_Edelbacher_Dolan_GMI_ID1138_onbead_dig_try_25per_8_Phot_line2_tech_rep2.raw
105074	ü	cont_P02538; cont_P04264; cont_P13647; cont_P04259	Keratin, type II cytoskeletal 6A OS=Homo sapiens GN=KRT6A PE=1 SV=3 | Keratin, type II cytoskeletal 1 OS=Homo sapiens GN=KRT1 PE=1 SV=6 | Keratin, type II cytoskeletal 5 OS=Homo sapiens GN=KRT5 PE=1 SV=3 | Keratin, type II cytoskeletal 6B OS=Homo sapiens GN=KRT6B PE=1 SV=5	00256; 00268; 00251; 00251								ü					NKYEDEINK	260.044	260.044	1	1.7359e+07	High				186	1	3	HCD	384.856	1152.55	-0.98632	1.48475	27.921	-75	10905	20230504_E3_RSLC6_Edelbacher_Dolan_GMI_ID1138_onbead_dig_try_25per_8_Phot_line2_tech_rep2.raw
105075		Mp5g01230.1; Mp1g08820.1	Mp5g01230.1 | Mp1g08820.1	00770; 00608								ü					SSTITMEK	181.063	181.063	1	8.56663e+06	High				146	0	2	HCD	448.723	896.439	-0.730484	63.0858	27.9166	-60	10903	20230504_E3_RSLC6_Edelbacher_Dolan_GMI_ID1138_onbead_dig_try_25per_8_Phot_line2_tech_rep2.raw
105076		Mp2g02700.1	Mp2g02700.1	00569								ü					LPHAAIGSDK	323.88	323.88	1	1.68982e+07	High				113	0	2	HCD	504.777	1008.55	-0.536857	42.6633	27.9146	-60	10902	20230504_E3_RSLC6_Edelbacher_Dolan_GMI_ID1138_onbead_dig_try_25per_8_Phot_line2_tech_rep2.raw
105077		Mp5g18010.1	Mp5g18010.1	00311								ü					TPAPATNGSTPAAAK	545.268	545.268	1	1.92599e+07	High		N7(Deamidated): 100	N7(Deamidated)	251	0	2	HCD	678.344	1355.68	-0.0828545	0	27.9128	-60	10901	20230504_E3_RSLC6_Edelbacher_Dolan_GMI_ID1138_onbead_dig_try_25per_8_Phot_line2_tech_rep2.raw
105078		Mp1g05340.1	Mp1g05340.1	00377								ü					IAEAITK	250.532	250.532	1	1.17031e+07	High				60	0	2	HCD	373.226	745.445	-0.4155	2.46324	27.9109	-60	10900	20230504_E3_RSLC6_Edelbacher_Dolan_GMI_ID1138_onbead_dig_try_25per_8_Phot_line2_tech_rep2.raw
105079		Mp2g21150.1	Mp2g21150.1	00313								ü					GTFDQDPK	166.369	166.369	1	5.04319e+07	High				100	0	2	HCD	454.211	907.414	-1.47789	36.4261	27.8947	-45	10892	20230504_E3_RSLC6_Edelbacher_Dolan_GMI_ID1138_onbead_dig_try_25per_8_Phot_line2_tech_rep2.raw
105080		Mp1g19980.1	Mp1g19980.1	00266								ü					AAGAQAEDLR	255.75	255.75	1	8.63727e+06	High				170	0	2	HCD	501.254	1001.5	-1.26486	70.2179	27.8915	-45	10890	20230504_E3_RSLC6_Edelbacher_Dolan_GMI_ID1138_onbead_dig_try_25per_8_Phot_line2_tech_rep2.raw
105081		Mp5g18010.1	Mp5g18010.1	00311								ü					TPAPATNGSTPAAAK	536.153	536.153	1	2.88659e+08	High		N7(Deamidated): 100	N7(Deamidated)	244	0	2	HCD	678.344	1355.68	0.997457	0	27.8878	-45	10888	20230504_E3_RSLC6_Edelbacher_Dolan_GMI_ID1138_onbead_dig_try_25per_8_Phot_line2_tech_rep2.raw
105082		Mp6g08800.1	Mp6g08800.1	01446								ü					KATAAAVKPSAEPAAEANGSAEGK	706.879	706.879	1	1.57376e+07	High		N18(Deamidated): 100	N18(Deamidated)	457	2	3	HCD	743.045	2227.12	-0.433644	0	27.8763	-75	10882	20230504_E3_RSLC6_Edelbacher_Dolan_GMI_ID1138_onbead_dig_try_25per_8_Phot_line2_tech_rep2.raw
105083		Mp4g05060.1	Mp4g05060.1	00336								ü					ALQESSISK	232.612	232.612	1	1.63251e+07	High				135	0	2	HCD	481.762	962.516	1.06015	29.3596	27.8701	-60	10879	20230504_E3_RSLC6_Edelbacher_Dolan_GMI_ID1138_onbead_dig_try_25per_8_Phot_line2_tech_rep2.raw
105084		Mp7g03540.1	Mp7g03540.1	00127								ü					RVPGPLTR	238.411	238.411	1	1.23873e+07	High				28	1	2	HCD	448.277	895.547	-0.531523	43.8732	27.8682	-60	10878	20230504_E3_RSLC6_Edelbacher_Dolan_GMI_ID1138_onbead_dig_try_25per_8_Phot_line2_tech_rep2.raw
105085	ü	cont_P02533	Keratin, type I cytoskeletal 14 OS=Homo sapiens GN=KRT14 PE=1 SV=4	00460								ü					VVSTHEQVLR	314.496	314.496	1	2.7949e+07	High				107	0	3	HCD	389.887	1167.65	-0.530712	8.32253	27.8645	-60	10876	20230504_E3_RSLC6_Edelbacher_Dolan_GMI_ID1138_onbead_dig_try_25per_8_Phot_line2_tech_rep2.raw
105086		Mp2g17160.1	Mp2g17160.1	00787								ü					IQAWENHEK	194.702	194.702	1	3.7027e+07	High				206	0	3	HCD	385.524	1154.56	-0.442228	30.6599	27.8626	-60	10875	20230504_E3_RSLC6_Edelbacher_Dolan_GMI_ID1138_onbead_dig_try_25per_8_Phot_line2_tech_rep2.raw
105087		Mp2g00370.1	Mp2g00370.1	00507								ü					RKAEAAEAAEEADNGAVK	393.836	393.836	1	1.17428e+07	High				443	2	4	HCD	458.231	1829.9	1.37832	30.4007	27.851	-45	10869	20230504_E3_RSLC6_Edelbacher_Dolan_GMI_ID1138_onbead_dig_try_25per_8_Phot_line2_tech_rep2.raw
105088		Mp1g19980.1	Mp1g19980.1	00349								ü					LSESATQMK	219.208	219.208	1	2.38545e+07	High				128	0	2	HCD	497.746	994.484	-3.18364	51.2663	27.8453	-45	10866	20230504_E3_RSLC6_Edelbacher_Dolan_GMI_ID1138_onbead_dig_try_25per_8_Phot_line2_tech_rep2.raw
105089		Mp1g22270.1	Mp1g22270.1	02128								ü					SHAVEDVEGSAGQR	347.96	347.96	1	2.05025e+07	High				333	0	3	HCD	481.227	1441.67	-0.604728	18.6626	27.8395	-75	10863	20230504_E3_RSLC6_Edelbacher_Dolan_GMI_ID1138_onbead_dig_try_25per_8_Phot_line2_tech_rep2.raw
105090		Mp5g03810_x000D_; Mp5g03810.1	MpPHOT OS=Marchantia polymorpha<|>Mp5g03810.1	00001								ü					MMPSTDSSSAK	263.343	263.343	1	1.96182e+08	High	X	M1(Oxidation): 100; M2(Oxidation): 100	N-Term(Prot)(Acetyl); M1(Oxidation); M2(Oxidation)	170	0	2	HCD	608.247	1215.49	-0.277772	42.0193	27.8346	-75	10860	20230504_E3_RSLC6_Edelbacher_Dolan_GMI_ID1138_onbead_dig_try_25per_8_Phot_line2_tech_rep2.raw
105091		Mp5g24570.1	Mp5g24570.1	00265								ü					EVTSQVVEK	286.654	286.654	1	2.8733e+07	High				221	0	2	HCD	509.774	1018.54	-0.261245	21.1092	27.8287	-60	10858	20230504_E3_RSLC6_Edelbacher_Dolan_GMI_ID1138_onbead_dig_try_25per_8_Phot_line2_tech_rep2.raw
105092		Mp5g07110.1	Mp5g07110.1	00064								ü					VNDSNPGIQK	227.884	227.884	1	4.60239e+06	High		N2(Deamidated): 100	N2(Deamidated)	190	0	2	HCD	536.767	1072.53	0.0577934	79.7831	27.825	-60	10856	20230504_E3_RSLC6_Edelbacher_Dolan_GMI_ID1138_onbead_dig_try_25per_8_Phot_line2_tech_rep2.raw
105093	ü	cont_P02538; cont_Q3TTY5; cont_P04264; cont_P35908; cont_P13647; cont_P04259; cont_Q7Z794	Keratin, type II cytoskeletal 6A OS=Homo sapiens GN=KRT6A PE=1 SV=3 | Keratin, type II cytoskeletal 2 epidermal OS=Mus musculus GN=Krt2 PE=1 SV=1 | Keratin, type II cytoskeletal 1 OS=Homo sapiens GN=KRT1 PE=1 SV=6 | Keratin, type II cytoskeletal 2 epidermal OS=Homo sapiens GN=KRT2 PE=1 SV=2 | Keratin, type II cytoskeletal 5 OS=Homo sapiens GN=KRT5 PE=1 SV=3 | Keratin, type II cytoskeletal 6B OS=Homo sapiens GN=KRT6B PE=1 SV=5 | Keratin, type II cytoskeletal 1b OS=Homo sapiens GN=KRT77 PE=2 SV=3	00254; 00268; 00258; 00289; 00270; 00253; 00253								ü					YEDEINK	225.994	225.994	1	1.40114e+07	High				126	0	2	HCD	455.711	910.415	0.0380935	29.1211	27.8231	-60	10855	20230504_E3_RSLC6_Edelbacher_Dolan_GMI_ID1138_onbead_dig_try_25per_8_Phot_line2_tech_rep2.raw
105094		Mp5g03810_x000D_; Mp5g03810.1	MpPHOT OS=Marchantia polymorpha<|>Mp5g03810.1	00104								ü					QVLGTER	168.37	168.37	1	2.67683e+09	High	X			180	0	2	HCD	401.724	802.441	-0.851892	39.4522	27.8156	-60	10851	20230504_E3_RSLC6_Edelbacher_Dolan_GMI_ID1138_onbead_dig_try_25per_8_Phot_line2_tech_rep2.raw
105095		Mp1g11000.1	Mp1g11000.1	00439								ü					SVSETQELK	232.94	232.94	1	3.94591e+08	High				199	0	2	HCD	510.765	1020.52	2.53689	50.5412	27.8115	-45	10849	20230504_E3_RSLC6_Edelbacher_Dolan_GMI_ID1138_onbead_dig_try_25per_8_Phot_line2_tech_rep2.raw
105096		Mp6g13460.1_x000D_; Mp6g13460.2	Mp6g13460.1<|>Mp6g13460.2	00489								ü					SADFSHTGTSGKPLR	291.945	291.945	1	2.56442e+07	High				340	1	4	HCD	390.95	1560.78	0.78916	21.8541	27.8103	-45	10848	20230504_E3_RSLC6_Edelbacher_Dolan_GMI_ID1138_onbead_dig_try_25per_8_Phot_line2_tech_rep2.raw
105097		Mp4g21330.1	Mp4g21330.1	00603								ü					AQNMMEHEDEIYSRPK	468.613	468.613	1	2.03416e+07	High		M4(Oxidation): 100; M5(Oxidation): 100	M4(Oxidation); M5(Oxidation)	509	1	3	HCD	670.628	2009.87	0.328037	0	27.8084	-45	10847	20230504_E3_RSLC6_Edelbacher_Dolan_GMI_ID1138_onbead_dig_try_25per_8_Phot_line2_tech_rep2.raw
105098		Mp5g17510.1	Mp5g17510.1	00088								ü					DLTSEAVKK	165.508	165.508	1	0	Unknown				167	1	2	HCD	495.776	990.545	-1.19529	84.3167	27.8065	-45	10846	20230504_E3_RSLC6_Edelbacher_Dolan_GMI_ID1138_onbead_dig_try_25per_8_Phot_line2_tech_rep2.raw
105099		Mp1g15070.1	Mp1g15070.1	00803								ü					SSQQHVRPPSPSAPSR	310.265	310.265	1	1.46153e+07	High		S10(Phospho): 100	S10(Phospho)	500	1	3	HCD	599.951	1797.84	0.113105	26.552	27.7958	-75	10840	20230504_E3_RSLC6_Edelbacher_Dolan_GMI_ID1138_onbead_dig_try_25per_8_Phot_line2_tech_rep2.raw
105100		Mp2g08720.1	Mp2g08720.1	00259								ü					KPVGSGASGSGAPAAPAGPQR	441.125	441.125	1	8.95237e+06	High				301	1	3	HCD	607.319	1819.94	0.229712	7.47422	27.7939	-75	10839	20230504_E3_RSLC6_Edelbacher_Dolan_GMI_ID1138_onbead_dig_try_25per_8_Phot_line2_tech_rep2.raw
105101		Mp1g21640.1	Mp1g21640.1	00105								ü					NVVLESK	196.91	196.91	1	1.78081e+08	High				120	0	2	HCD	394.729	788.451	0.0584672	2.30922	27.7902	-75	10837	20230504_E3_RSLC6_Edelbacher_Dolan_GMI_ID1138_onbead_dig_try_25per_8_Phot_line2_tech_rep2.raw
105102		Mp6g10930.1; Mp3g00520.1	Mp6g10930.1 | Mp3g00520.1	00002; 00002								ü					VHVAVYR	268.192	268.192	1	6.23499e+07	High				83	0	2	HCD	422.245	843.483	-0.0791014	7.45922	27.7885	-75	10836	20230504_E3_RSLC6_Edelbacher_Dolan_GMI_ID1138_onbead_dig_try_25per_8_Phot_line2_tech_rep2.raw
105103		Mp7g01650.1	Mp7g01650.1	00213								ü					TTTDSEATLR	222.65	222.65	1	0	Unknown				240	0	2	HCD	547.768	1094.53	-2.68768	46.6011	27.7823	-60	10833	20230504_E3_RSLC6_Edelbacher_Dolan_GMI_ID1138_onbead_dig_try_25per_8_Phot_line2_tech_rep2.raw
105104		Mp2g00370.1	Mp2g00370.1	00507								ü					RKAEAAEAAEEADNGAVK	449.378	449.378	1	1.30845e+07	High				466	2	4	HCD	458.23	1829.9	-1.42445	10.8787	27.7767	-60	10830	20230504_E3_RSLC6_Edelbacher_Dolan_GMI_ID1138_onbead_dig_try_25per_8_Phot_line2_tech_rep2.raw
105105		Mp4g21330.1	Mp4g21330.1	00603								ü					AQNMMEHEDEIYSRPK	362.302	362.302	1	4.66004e+07	High		M4(Oxidation): 100; M5(Oxidation): 100	M4(Oxidation); M5(Oxidation)	486	1	4	HCD	503.222	2009.87	-0.620459	5.68191	27.775	-60	10829	20230504_E3_RSLC6_Edelbacher_Dolan_GMI_ID1138_onbead_dig_try_25per_8_Phot_line2_tech_rep2.raw
105106		Mp1g28300.1	Mp1g28300.1	00081								ü					INAEHIR	211.931	211.931	1	5.45401e+07	High				54	0	2	HCD	426.738	852.468	-0.170918	16.4068	27.7727	-60	10827	20230504_E3_RSLC6_Edelbacher_Dolan_GMI_ID1138_onbead_dig_try_25per_8_Phot_line2_tech_rep2.raw
105107		Mp6g17430.1	Mp6g17430.1	00090								ü					GVAHFYK	264.201	264.201	1	1.76972e+07	High				62	0	2	HCD	411.219	821.431	0.245016	31.8459	27.7643	-45	10822	20230504_E3_RSLC6_Edelbacher_Dolan_GMI_ID1138_onbead_dig_try_25per_8_Phot_line2_tech_rep2.raw
105108		Mp2g23210.2_x000D_; Mp2g23210.3_x000D_; Mp2g23210.1	Mp2g23210.2<|>Mp2g23210.3<|>Mp2g23210.1	00315								ü					IEAVVQSK	236.673	236.673	1	5.37849e+06	High				144	0	2	HCD	437.256	873.504	0.380131	9.73778	27.7521	-75	10814	20230504_E3_RSLC6_Edelbacher_Dolan_GMI_ID1138_onbead_dig_try_25per_8_Phot_line2_tech_rep2.raw
105109		Mp5g13470.2_x000D_; Mp5g13470.3_x000D_; Mp5g13470.1	Mp5g13470.2<|>Mp5g13470.3<|>Mp5g13470.1	00036								ü					SVVSAADTDRDDR	214.447	214.447	1	5.89196e+06	High				327	1	3	HCD	469.555	1406.65	-0.859945	35.6663	27.7465	-75	10811	20230504_E3_RSLC6_Edelbacher_Dolan_GMI_ID1138_onbead_dig_try_25per_8_Phot_line2_tech_rep2.raw
105110		Mp6g11400.1	Mp6g11400.1	00626								ü					GVDSGHGDKIETVGADSK	226.041	226.041	1	1.84869e+07	High				425	1	4	HCD	443.717	1771.84	-0.76615	7.1434	27.7446	-75	10810	20230504_E3_RSLC6_Edelbacher_Dolan_GMI_ID1138_onbead_dig_try_25per_8_Phot_line2_tech_rep2.raw
105111		Mp6g11400.1	Mp6g11400.1	00626								ü					GVDSGHGDKIETVGADSK	577.088	577.088	1	2.30641e+07	High				422	1	3	HCD	591.287	1771.84	-0.414089	0	27.7434	-75	10809	20230504_E3_RSLC6_Edelbacher_Dolan_GMI_ID1138_onbead_dig_try_25per_8_Phot_line2_tech_rep2.raw
105112	ü	cont_P15636	Protease 1 OS=Achromobacter lyticus PE=1 SV=1	00287								ü					APNTPASGANGDGSMSQTQSGSTVK	274.578	274.578	1	8.85045e+07	High		N10(Deamidated): 100	N10(Deamidated)	633	0	3	HCD	784.353	2351.04	0.715289	0	27.7328	-60	10804	20230504_E3_RSLC6_Edelbacher_Dolan_GMI_ID1138_onbead_dig_try_25per_8_Phot_line2_tech_rep2.raw
105113		Mp4g09260.1	Mp4g09260.1	01476								ü					IVGTNAEETQK	289.26	289.26	1	1.28752e+08	High		N5(Deamidated): 100	N5(Deamidated)	220	0	2	HCD	595.799	1190.59	0.200831	0	27.7309	-60	10803	20230504_E3_RSLC6_Edelbacher_Dolan_GMI_ID1138_onbead_dig_try_25per_8_Phot_line2_tech_rep2.raw
105114	ü	cont_P35527	Keratin, type I cytoskeletal 9 OS=Homo sapiens GN=KRT9 PE=1 SV=3	00491								ü					GGSGGSYGGGGSGGGYGGGSGSR	479.692	479.692	1	2.66524e+07	High				340	0	3	HCD	597.914	1791.73	-0.217096	0	27.7295	-60	10802	20230504_E3_RSLC6_Edelbacher_Dolan_GMI_ID1138_onbead_dig_try_25per_8_Phot_line2_tech_rep2.raw
105115		Mp1g19980.1	Mp1g19980.1	00266								ü					AAGAQAEDLR	335.962	335.962	1	1.08121e+08	High				170	0	2	HCD	501.253	1001.5	-1.44989	10.1706	27.7281	-60	10801	20230504_E3_RSLC6_Edelbacher_Dolan_GMI_ID1138_onbead_dig_try_25per_8_Phot_line2_tech_rep2.raw
105116		Mp3g01300.1	Mp3g01300.1	00025								ü					IPPAYTK	179.15	179.15	1	1.58322e+09	High				130	0	2	HCD	395.229	789.45	-0.177692	10.0607	27.7258	-60	10799	20230504_E3_RSLC6_Edelbacher_Dolan_GMI_ID1138_onbead_dig_try_25per_8_Phot_line2_tech_rep2.raw
105117		Mp4g15200.1	Mp4g15200.1	00128								ü					EKIDEEYR	251.707	251.707	1	2.15828e+07	High				146	1	2	HCD	541.262	1081.52	-0.237185	6.00175	27.7199	-45	10796	20230504_E3_RSLC6_Edelbacher_Dolan_GMI_ID1138_onbead_dig_try_25per_8_Phot_line2_tech_rep2.raw
105118		Mp3g24000.1	Mp3g24000.1	00476								ü					GSTKPGIGSYDGK	393.652	393.652	1	2.00369e+07	High				232	1	2	HCD	633.82	1266.63	0.0479461	23.7772	27.718	-45	10795	20230504_E3_RSLC6_Edelbacher_Dolan_GMI_ID1138_onbead_dig_try_25per_8_Phot_line2_tech_rep2.raw
105119		Mp4g06320.1	Mp4g06320.1	00885								ü					LAFDQAANSSSHSHSR	506.29	506.29	1	3.15623e+08	High	X			425	0	3	HCD	572.267	1714.78	-2.44186	14.0882	27.7162	-45	10794	20230504_E3_RSLC6_Edelbacher_Dolan_GMI_ID1138_onbead_dig_try_25per_8_Phot_line2_tech_rep2.raw
105120		Mp4g06320.1	Mp4g06320.1	00885								ü					LAFDQAANSSSHSHSR	486.583	486.583	1	3.27562e+08	High				429	0	4	HCD	429.453	1714.79	-0.563245	25.0533	27.7132	-45	10792	20230504_E3_RSLC6_Edelbacher_Dolan_GMI_ID1138_onbead_dig_try_25per_8_Phot_line2_tech_rep2.raw
105121		Mp8g06490.1	Mp8g06490.1	00536								ü					MDDADNQQTDGTGAENGAAADEKPSK	686.386	686.386	1	9.81245e+06	High		M1(Oxidation): 100; N16(Deamidated): 100	M1(Oxidation); N16(Deamidated)	347	1	3	HCD	885.032	2653.08	0.422137	0	27.712	-45	10791	20230504_E3_RSLC6_Edelbacher_Dolan_GMI_ID1138_onbead_dig_try_25per_8_Phot_line2_tech_rep2.raw
105122		Mp4g15800.1	Mp4g15800.1	00188								ü					SLNAEIHR	284.255	284.255	1	5.76257e+08	High				102	0	2	HCD	470.254	939.501	-0.0601671	32.1783	27.7101	-45	10790	20230504_E3_RSLC6_Edelbacher_Dolan_GMI_ID1138_onbead_dig_try_25per_8_Phot_line2_tech_rep2.raw
105123	ü	cont_P35527	Keratin, type I cytoskeletal 9 OS=Homo sapiens GN=KRT9 PE=1 SV=3	00491								ü					GGSGGSYGGGGSGGGYGGGSGSR	463.523	463.523	1	2.5889e+07	High				340	0	3	HCD	597.914	1791.73	-0.932831	16.9489	27.7062	-75	10788	20230504_E3_RSLC6_Edelbacher_Dolan_GMI_ID1138_onbead_dig_try_25per_8_Phot_line2_tech_rep2.raw
105124		Mp2g25250.1	Mp2g25250.1	00219								ü					RTDEDSAEPQESPSTPDSK	421.264	421.264	1	3.78212e+07	High				471	1	3	HCD	692.638	2075.9	-0.722878	0	27.7024	-75	10786	20230504_E3_RSLC6_Edelbacher_Dolan_GMI_ID1138_onbead_dig_try_25per_8_Phot_line2_tech_rep2.raw
105125		Mp2g00370.1	Mp2g00370.1	00507								ü					RKAEAAEAAEEADNGAVK	491.182	491.182	1	3.86472e+07	High				427	2	3	HCD	610.637	1829.9	-0.584201	66.0348	27.6986	-75	10784	20230504_E3_RSLC6_Edelbacher_Dolan_GMI_ID1138_onbead_dig_try_25per_8_Phot_line2_tech_rep2.raw
105126		Mp5g03810_x000D_; Mp5g03810.1	MpPHOT OS=Marchantia polymorpha<|>Mp5g03810.1	00001								ü					MMPSTDSSSAK	281.471	281.471	1	1.30501e+08	High		M1(Oxidation): 100; M2(Oxidation): 100	N-Term(Prot)(Acetyl); M1(Oxidation); M2(Oxidation)	174	0	2	HCD	608.247	1215.49	-0.480638	0	27.6941	-60	10782	20230504_E3_RSLC6_Edelbacher_Dolan_GMI_ID1138_onbead_dig_try_25per_8_Phot_line2_tech_rep2.raw
105127		Mp5g02000.1	Mp5g02000.1	00328								ü					GIAAVTGK	213.755	213.755	1	7.35995e+06	High				34	0	2	HCD	358.719	716.43	0.00677503	29.5918	27.6922	-60	10781	20230504_E3_RSLC6_Edelbacher_Dolan_GMI_ID1138_onbead_dig_try_25per_8_Phot_line2_tech_rep2.raw
105128		Mp7g08650.1_x000D_; Mp7g08650.2	Mp7g08650.1<|>Mp7g08650.2	00406								ü					GVNFANK	178.763	178.763	1	1.6971e+07	High				48	0	2	HCD	375.2	749.393	-0.766896	44.2509	27.6903	-60	10780	20230504_E3_RSLC6_Edelbacher_Dolan_GMI_ID1138_onbead_dig_try_25per_8_Phot_line2_tech_rep2.raw
105129		Mp8g06490.1	Mp8g06490.1	00536								ü					MDDADNQQTDGTGAENGAAADEKPSK	777.226	777.226	1	1.51662e+07	High		M1(Oxidation): 100; N16(Deamidated): 100	M1(Oxidation); N16(Deamidated)	356	1	3	HCD	885.031	2653.08	-0.268385	0	27.6866	-60	10778	20230504_E3_RSLC6_Edelbacher_Dolan_GMI_ID1138_onbead_dig_try_25per_8_Phot_line2_tech_rep2.raw
105130		Mp3g13850.2	Mp3g13850.2	01816								ü					ADTETSQEKVDDEKPSDESPAK	720.325	720.325	1	7.38471e+06	High				651	2	3	HCD	802.698	2406.08	0.423475	0	27.6847	-60	10777	20230504_E3_RSLC6_Edelbacher_Dolan_GMI_ID1138_onbead_dig_try_25per_8_Phot_line2_tech_rep2.raw
105131		Mp5g03810_x000D_; Mp5g03810.1	MpPHOT OS=Marchantia polymorpha<|>Mp5g03810.1	00104								ü					QVLGTER	165.343	165.343	1	3.16487e+07	Medium		Q1(Deamidated): 100	Q1(Deamidated)	160	0	2	HCD	402.215	803.424	-2.75891	72.0771	27.6828	-60	10776	20230504_E3_RSLC6_Edelbacher_Dolan_GMI_ID1138_onbead_dig_try_25per_8_Phot_line2_tech_rep2.raw
105132		Mp7g11680.1	Mp7g11680.1	00004								ü					SSEGADTSAVEEQK	428.75	428.75	1	7.6527e+07	High				323	0	2	HCD	719.322	1437.64	1.29555	5.00088	27.6777	-45	10773	20230504_E3_RSLC6_Edelbacher_Dolan_GMI_ID1138_onbead_dig_try_25per_8_Phot_line2_tech_rep2.raw
105133	ü	cont_P20930	Filaggrin OS=Homo sapiens GN=FLG PE=1 SV=3	00092								ü					ENLPISGHK	259.176	259.176	1	2.9414e+07	High				98	0	2	HCD	497.769	994.531	-0.605817	17.2352	27.6759	-45	10772	20230504_E3_RSLC6_Edelbacher_Dolan_GMI_ID1138_onbead_dig_try_25per_8_Phot_line2_tech_rep2.raw
105134		Mp8g05670.1	Mp8g05670.1	00038								ü					EGEEAELHASSPGESSHSGGR	751.735	751.735	1	3.25217e+07	High				480	0	3	HCD	703.974	2109.91	0.132589	2.46971	27.674	-45	10771	20230504_E3_RSLC6_Edelbacher_Dolan_GMI_ID1138_onbead_dig_try_25per_8_Phot_line2_tech_rep2.raw
105135		Mp7g06120.1	Mp7g06120.1	00037								ü					EFQNGQGQGGVSR	283.135	283.135	1	5.0096e+06	High				289	0	2	HCD	682.321	1363.64	0.589232	10.6815	27.6721	-45	10770	20230504_E3_RSLC6_Edelbacher_Dolan_GMI_ID1138_onbead_dig_try_25per_8_Phot_line2_tech_rep2.raw
105136	ü	cont_P35527	Keratin, type I cytoskeletal 9 OS=Homo sapiens GN=KRT9 PE=1 SV=3	00491								ü					GGSGGSYGGGGSGGGYGGGSGSR	614.109	614.109	1	2.13781e+08	High				351	0	2	HCD	896.368	1791.73	0.13028	0	27.6703	-45	10769	20230504_E3_RSLC6_Edelbacher_Dolan_GMI_ID1138_onbead_dig_try_25per_8_Phot_line2_tech_rep2.raw
105137		Mp7g08650.1_x000D_; Mp7g08650.2	Mp7g08650.1<|>Mp7g08650.2	00406								ü					GVNFANK	157.149	157.149	1	2.62854e+07	High				43	0	2	HCD	375.2	749.394	-0.52276	75.3248	27.6685	-45	10768	20230504_E3_RSLC6_Edelbacher_Dolan_GMI_ID1138_onbead_dig_try_25per_8_Phot_line2_tech_rep2.raw
105138		P0CG47; Mp7g12760.1	Polyubiquitin-B as Dimer OS=Homo sapiens OX=9606 GN=UBB PE=1 SV=1 | Mp7g12760.1	00034; 00034,00110								ü					EGIPPDQQR	221.858	221.858	1	6.07747e+08	High				259	0	2	HCD	520.259	1039.51	-5.18117	0	27.667	-45	10767	20230504_E3_RSLC6_Edelbacher_Dolan_GMI_ID1138_onbead_dig_try_25per_8_Phot_line2_tech_rep2.raw
105139		Mp3g16170.1	Mp3g16170.1	00147								ü					AEPSVEEAR	179.219	179.219	1	1.6168e+07	High				175	0	2	HCD	494.24	987.472	-2.45439	55.2545	27.6494	-60	10758	20230504_E3_RSLC6_Edelbacher_Dolan_GMI_ID1138_onbead_dig_try_25per_8_Phot_line2_tech_rep2.raw
105140		Mp8g05670.1	Mp8g05670.1	00038								ü					EGEEAELHASSPGESSHSGGR	413.462	413.462	1	5.32468e+07	High				484	0	4	HCD	528.232	2109.91	0.212647	21.3826	27.6475	-60	10757	20230504_E3_RSLC6_Edelbacher_Dolan_GMI_ID1138_onbead_dig_try_25per_8_Phot_line2_tech_rep2.raw
105141		Mp4g09330.1	Mp4g09330.1	00436								ü					ITEAEHVASEAK	294.777	294.777	1	7.71355e+06	High				201	0	3	HCD	428.886	1284.64	0.504782	11.1089	27.6438	-60	10755	20230504_E3_RSLC6_Edelbacher_Dolan_GMI_ID1138_onbead_dig_try_25per_8_Phot_line2_tech_rep2.raw
105142		Mp3g13850.2	Mp3g13850.2	01816								ü					ADTETSQEKVDDEKPSDESPAK	444.505	444.505	1	1.26067e+07	High				649	2	4	HCD	602.275	2406.08	0.112924	18.053	27.6419	-60	10754	20230504_E3_RSLC6_Edelbacher_Dolan_GMI_ID1138_onbead_dig_try_25per_8_Phot_line2_tech_rep2.raw
105143		Mp2g01420.1	Mp2g01420.1	00113								ü					VNPGVYK	196.569	196.569	1	1.1042e+07	High				100	0	2	HCD	388.719	776.431	1.384	53.8716	27.64	-60	10753	20230504_E3_RSLC6_Edelbacher_Dolan_GMI_ID1138_onbead_dig_try_25per_8_Phot_line2_tech_rep2.raw
105144		Mp3g24000.1	Mp3g24000.1	00476								ü					GSTKPGIGSYDGK	312.034	312.034	1	3.23715e+07	High				233	1	3	HCD	422.882	1266.63	0.229163	8.60383	27.6382	-60	10752	20230504_E3_RSLC6_Edelbacher_Dolan_GMI_ID1138_onbead_dig_try_25per_8_Phot_line2_tech_rep2.raw
105145		Mp1g27850.1	Mp1g27850.1	00247								ü					TTQETGSAYPGGR	220.585	220.585	1	3.87518e+06	High				336	0	2	HCD	662.81	1324.61	0.588543	65.8335	27.6304	-45	10748	20230504_E3_RSLC6_Edelbacher_Dolan_GMI_ID1138_onbead_dig_try_25per_8_Phot_line2_tech_rep2.raw
105146		Mp4g18110.1	Mp4g18110.1	00695								ü					YIEAGVSDHAK	239.135	239.135	1	2.72044e+06	High				205	0	2	HCD	595.296	1189.59	0.316395	79.6343	27.6266	-45	10746	20230504_E3_RSLC6_Edelbacher_Dolan_GMI_ID1138_onbead_dig_try_25per_8_Phot_line2_tech_rep2.raw
105147		Mp4g09260.1	Mp4g09260.1	00585								ü					AAATEKPVDEEAAESAKPK	698.598	698.598	1	2.96376e+09	High				428	2	3	HCD	647.998	1941.98	1.23274	0	27.6248	-45	10745	20230504_E3_RSLC6_Edelbacher_Dolan_GMI_ID1138_onbead_dig_try_25per_8_Phot_line2_tech_rep2.raw
105148		Mp8g05930.1	Mp8g05930.1	00002								ü					VAEGEESSDLK	288.596	288.596	1	7.25251e+07	High				264	0	2	HCD	582.276	1163.54	1.46445	29.4042	27.6236	-45	10744	20230504_E3_RSLC6_Edelbacher_Dolan_GMI_ID1138_onbead_dig_try_25per_8_Phot_line2_tech_rep2.raw
105149		Mp4g09260.1	Mp4g09260.1	00585								ü					AAATEKPVDEEAAESAKPK	457.772	457.772	1	3.85536e+09	High				434	2	4	HCD	486.25	1941.98	0.597228	6.37097	27.6225	-45	10743	20230504_E3_RSLC6_Edelbacher_Dolan_GMI_ID1138_onbead_dig_try_25per_8_Phot_line2_tech_rep2.raw
105150		Mp3g23600.1	Mp3g23600.1	00635								ü					FTMPPSR	208.644	208.644	1	7.17659e+06	High	X	M3(Oxidation): 100	M3(Oxidation)	112	0	2	HCD	426.207	851.407	-1.73104	22.2459	27.6147	-75	10739	20230504_E3_RSLC6_Edelbacher_Dolan_GMI_ID1138_onbead_dig_try_25per_8_Phot_line2_tech_rep2.raw
105151		Mp4g06610.1	Mp4g06610.1	00547								ü					LMPGVAGR	187.561	187.561	1	1.60408e+08	High	X	M2(Oxidation): 100	M2(Oxidation)	154	0	2	HCD	408.723	816.439	-0.772977	32.0281	27.611	-75	10737	20230504_E3_RSLC6_Edelbacher_Dolan_GMI_ID1138_onbead_dig_try_25per_8_Phot_line2_tech_rep2.raw
105152		Mp8g08100.2	Mp8g08100.2	00566								ü					GVLGNPSSK	186.834	186.834	1	1.04251e+07	High				119	0	2	HCD	429.739	858.47	2.46643	46.0204	27.6064	-60	10735	20230504_E3_RSLC6_Edelbacher_Dolan_GMI_ID1138_onbead_dig_try_25per_8_Phot_line2_tech_rep2.raw
105153		Mp1g24610.1	Mp1g24610.1	00766								ü					STKPGLSSKPPVEQPK	453.343	453.343	1	1.37742e+07	High				112	2	3	HCD	560.649	1679.93	0.317791	0	27.6008	-60	10732	20230504_E3_RSLC6_Edelbacher_Dolan_GMI_ID1138_onbead_dig_try_25per_8_Phot_line2_tech_rep2.raw
105154		Mp2g16820.1	Mp2g16820.1	00310								ü					LTHTDVPEEDR	317.707	317.707	1	2.30092e+07	High				301	0	3	HCD	437.877	1311.62	-0.773784	21.8429	27.5952	-60	10729	20230504_E3_RSLC6_Edelbacher_Dolan_GMI_ID1138_onbead_dig_try_25per_8_Phot_line2_tech_rep2.raw
105155		Mp7g19060.1	Mp7g19060.1	00166								ü					GLGTSGTGVDK	259.599	259.599	1	2.99925e+08	Medium				213	0	2	HCD	496.256	991.505	-0.827326	28.2847	27.5893	-45	10726	20230504_E3_RSLC6_Edelbacher_Dolan_GMI_ID1138_onbead_dig_try_25per_8_Phot_line2_tech_rep2.raw
105156		Mp5g06800.1	Mp5g06800.1	00208								ü					LVTGQNPASSAK	278.919	278.919	1	1.94832e+07	High				222	0	2	HCD	586.818	1172.63	1.89107	5.50235	27.5855	-45	10724	20230504_E3_RSLC6_Edelbacher_Dolan_GMI_ID1138_onbead_dig_try_25per_8_Phot_line2_tech_rep2.raw
105157		Mp5g17270.1	Mp5g17270.1	00971								ü					LSNSHLSSGEDSSR	357.478	357.478	1	6.03966e+06	High		N3(Deamidated): 100	N3(Deamidated)	326	0	3	HCD	492.89	1476.66	-0.407673	2.63698	27.5711	-75	10717	20230504_E3_RSLC6_Edelbacher_Dolan_GMI_ID1138_onbead_dig_try_25per_8_Phot_line2_tech_rep2.raw
105158		Mp6g03400.1	Mp6g03400.1	00093								ü					RLDNEDIKEEAR	361.251	361.251	1	4.83801e+06	High				316	2	3	HCD	496.586	1487.74	-0.502252	26.2665	27.5692	-75	10716	20230504_E3_RSLC6_Edelbacher_Dolan_GMI_ID1138_onbead_dig_try_25per_8_Phot_line2_tech_rep2.raw
105159		Mp3g23400.2_x000D_; Mp3g23400.1; Mp1g26380.1; Mp6g00950.1_x000D_; Mp6g00930.1; Mp3g03620.1; Mp6g18140.1	Mp3g23400.2<|>Mp3g23400.1 | Mp1g26380.1 | Mp6g00950.1<|>Mp6g00930.1 | Mp3g03620.1 | Mp6g18140.1	00310; 00310; 00310; 00310; 00310								ü					RGFVASDSK	289.502	289.502	1	1.60353e+09	High	X			148	1	2	HCD	483.754	966.5	-0.428584	3.03722	27.5674	-75	10715	20230504_E3_RSLC6_Edelbacher_Dolan_GMI_ID1138_onbead_dig_try_25per_8_Phot_line2_tech_rep2.raw
105160		Mp4g06370.1	Mp4g06370.1	00226								ü					KPEDWDER	284.028	284.028	1	1.35273e+07	High				182	1	2	HCD	537.746	1074.48	-0.629152	40.9123	27.5628	-60	10713	20230504_E3_RSLC6_Edelbacher_Dolan_GMI_ID1138_onbead_dig_try_25per_8_Phot_line2_tech_rep2.raw
105161		Mp7g13420.1	Mp7g13420.1	00640								ü					VESFNNSTR	214.062	214.062	1	5.13582e+06	High				196	0	2	HCD	527.252	1053.5	0.105366	66.6317	27.5608	-60	10712	20230504_E3_RSLC6_Edelbacher_Dolan_GMI_ID1138_onbead_dig_try_25per_8_Phot_line2_tech_rep2.raw
105162		Mp7g14650.1	Mp7g14650.1	00637								ü					VVAAYER	204.623	204.623	1	1.99393e+08	High				96	0	2	HCD	404.221	807.435	-1.57741	29.2031	27.5518	-60	10707	20230504_E3_RSLC6_Edelbacher_Dolan_GMI_ID1138_onbead_dig_try_25per_8_Phot_line2_tech_rep2.raw
105163		Mp2g04890.1	Mp2g04890.1	00478								ü					DCHELGK	283.2	283.2	1	1.75033e+07	High			C2(Methylthio)	36	0	2	HCD	424.176	847.344	0.610269	43.4987	27.5465	-45	10704	20230504_E3_RSLC6_Edelbacher_Dolan_GMI_ID1138_onbead_dig_try_25per_8_Phot_line2_tech_rep2.raw
105164		Mp4g09260.1	Mp4g09260.1	00621								ü					AMQEQLAK	358.105	358.105	1	3.62179e+08	High		M2(Oxidation): 100	M2(Oxidation)	141	0	2	HCD	467.737	934.466	0.111366	32.5691	27.5447	-45	10703	20230504_E3_RSLC6_Edelbacher_Dolan_GMI_ID1138_onbead_dig_try_25per_8_Phot_line2_tech_rep2.raw
105165		Mp3g21280.1	Mp3g21280.1	00124								ü					VGDIMTEENK	440.43	440.43	1	3.48565e+07	High		M5(Oxidation): 100	M5(Oxidation)	200	0	2	HCD	576.266	1151.53	0.664572	7.08504	27.5372	-45	10699	20230504_E3_RSLC6_Edelbacher_Dolan_GMI_ID1138_onbead_dig_try_25per_8_Phot_line2_tech_rep2.raw
105166		Mp7g14650.1	Mp7g14650.1	00637								ü					VVAAYER	204.184	204.184	1	1.6701e+08	High				96	0	2	HCD	404.221	807.434	-2.18248	42.6654	27.5313	-75	10696	20230504_E3_RSLC6_Edelbacher_Dolan_GMI_ID1138_onbead_dig_try_25per_8_Phot_line2_tech_rep2.raw
105167		Mp8g16430.1	Mp8g16430.1	00152								ü					TSEPDLR	175.596	175.596	1	7.05264e+07	High				88	0	2	HCD	409.206	817.404	-1.28801	78.6776	27.5294	-75	10695	20230504_E3_RSLC6_Edelbacher_Dolan_GMI_ID1138_onbead_dig_try_25per_8_Phot_line2_tech_rep2.raw
105168		Mp1g16450.1; Mp1g02560.3_x000D_; Mp1g02560.2_x000D_; Mp1g02560.1	Mp1g16450.1 | Mp1g02560.3<|>Mp1g02560.2<|>Mp1g02560.1	00359; 00252								ü					YRGEFEER	262.673	262.673	1	5.00597e+06	High				232	1	2	HCD	543.254	1085.5	-0.263898	4.69177	27.5192	-60	10690	20230504_E3_RSLC6_Edelbacher_Dolan_GMI_ID1138_onbead_dig_try_25per_8_Phot_line2_tech_rep2.raw
105169		Mp6g03400.1	Mp6g03400.1	00093								ü					RLDNEDIKEEAR	389.513	389.513	1	8.97921e+06	High				316	2	3	HCD	496.586	1487.74	-0.503026	28.7358	27.5174	-60	10689	20230504_E3_RSLC6_Edelbacher_Dolan_GMI_ID1138_onbead_dig_try_25per_8_Phot_line2_tech_rep2.raw
105170		Mp2g07030.1	Mp2g07030.1	01188								ü					ELSSPAPGAK	203.927	203.927	1	1.24564e+07	High				76	0	2	HCD	478.756	956.505	0.0372289	14.199	27.5155	-60	10688	20230504_E3_RSLC6_Edelbacher_Dolan_GMI_ID1138_onbead_dig_try_25per_8_Phot_line2_tech_rep2.raw
105171		Mp7g17410.1	Mp7g17410.1	00316								ü					PGGQPVEEVK	439.135	439.135	1	7.0786e+07	High				110	0	2	HCD	520.274	1039.54	-0.373956	49.8667	27.5099	-60	10685	20230504_E3_RSLC6_Edelbacher_Dolan_GMI_ID1138_onbead_dig_try_25per_8_Phot_line2_tech_rep2.raw
105172		Mp8g17210.1	Mp8g17210.1	00128								ü					AKVEQTVSAPAENSR	441.929	441.929	1	1.42402e+07	High				272	1	3	HCD	529.609	1586.81	-0.33179	2.0424	27.5084	-60	10684	20230504_E3_RSLC6_Edelbacher_Dolan_GMI_ID1138_onbead_dig_try_25per_8_Phot_line2_tech_rep2.raw
105173		Mp6g19660.1	Mp6g19660.1	00482								ü					TVDSDMALK	303.233	303.233	1	6.98834e+07	High	X	M6(Oxidation): 100	M6(Oxidation)	168	0	2	HCD	498.239	995.47	-0.983308	28.5094	27.5065	-60	10683	20230504_E3_RSLC6_Edelbacher_Dolan_GMI_ID1138_onbead_dig_try_25per_8_Phot_line2_tech_rep2.raw
105174		Mp7g14230.1	Mp7g14230.1	00023								ü					YDEMVESMK	400.429	400.429	1	8.79223e+06	High		M4(Oxidation): 100; M8(Oxidation): 100	M4(Oxidation); M8(Oxidation)	90	0	2	HCD	582.234	1163.46	1.57218	35.8925	27.5014	-45	10680	20230504_E3_RSLC6_Edelbacher_Dolan_GMI_ID1138_onbead_dig_try_25per_8_Phot_line2_tech_rep2.raw
105175		Mp4g15800.1	Mp4g15800.1	00238								ü					MYSAAHEAIR	277.882	277.882	1	2.67943e+08	High		M1(Oxidation): 100	M1(Oxidation)	213	0	3	HCD	388.854	1164.55	0.627606	19.525	27.4983	-45	10678	20230504_E3_RSLC6_Edelbacher_Dolan_GMI_ID1138_onbead_dig_try_25per_8_Phot_line2_tech_rep2.raw
105176		Mp4g18200.1	Mp4g18200.1	00253								ü					TGTDVGGSVEEK	362.906	362.906	1	2.09111e+07	High				278	0	2	HCD	589.781	1178.55	1.12374	3.45378	27.4912	-45	10674	20230504_E3_RSLC6_Edelbacher_Dolan_GMI_ID1138_onbead_dig_try_25per_8_Phot_line2_tech_rep2.raw
105177		Mp3g06280.1	Mp3g06280.1	00419								ü					RNPLIER	245.53	245.53	1	6.9208e+06	High				39	1	2	HCD	449.267	897.526	-0.754269	18.3818	27.4852	-75	10671	20230504_E3_RSLC6_Edelbacher_Dolan_GMI_ID1138_onbead_dig_try_25per_8_Phot_line2_tech_rep2.raw
105178		Mp8g02380.1	Mp8g02380.1	00736								ü					KPHSTGVESVDVPSK	309.966	309.966	1	2.70544e+06	High				272	1	3	HCD	522.942	1566.81	-0.418212	24.2285	27.4834	-75	10670	20230504_E3_RSLC6_Edelbacher_Dolan_GMI_ID1138_onbead_dig_try_25per_8_Phot_line2_tech_rep2.raw
105179		Mp8g06730.1_x000D_; Mp8g06730.2	Mp8g06730.1<|>Mp8g06730.2	00508								ü					SMGVIVR	216.427	216.427	1	3.96838e+06	High		M2(Oxidation): 100	M2(Oxidation)	58	0	2	HCD	389.218	777.428	-0.689926	14.3614	27.4815	-75	10669	20230504_E3_RSLC6_Edelbacher_Dolan_GMI_ID1138_onbead_dig_try_25per_8_Phot_line2_tech_rep2.raw
105180		Mp1g23620.1	Mp1g23620.1	00298								ü					MAQILQK	356.701	356.701	1	8.57952e+06	Medium		M1(Oxidation): 100	M1(Oxidation)	125	0	2	HCD	424.238	847.469	-1.50619	30.8457	27.4796	-75	10668	20230504_E3_RSLC6_Edelbacher_Dolan_GMI_ID1138_onbead_dig_try_25per_8_Phot_line2_tech_rep2.raw
105181		Mp2g19370.1	Mp2g19370.1	00208								ü					KVIITAPAK	388.376	388.376	1	2.82411e+08	High				14	1	2	HCD	470.813	940.618	-0.815702	16.0527	27.4694	-60	10663	20230504_E3_RSLC6_Edelbacher_Dolan_GMI_ID1138_onbead_dig_try_25per_8_Phot_line2_tech_rep2.raw
105182		Mp6g13120.1	Mp6g13120.1	00087								ü					MQELTEK	215.979	215.979	1	1.34332e+07	High				121	0	2	HCD	439.718	878.428	-0.360061	41.8676	27.4676	-60	10662	20230504_E3_RSLC6_Edelbacher_Dolan_GMI_ID1138_onbead_dig_try_25per_8_Phot_line2_tech_rep2.raw
105183		Mp1g16730.1	Mp1g16730.1	00055								ü					TQNVLGEK	256.727	256.727	1	1.63418e+08	High				149	0	2	HCD	444.743	888.478	-0.526127	18.0697	27.4658	-60	10661	20230504_E3_RSLC6_Edelbacher_Dolan_GMI_ID1138_onbead_dig_try_25per_8_Phot_line2_tech_rep2.raw
105184		Mp3g16270.1	Mp3g16270.1	00375								ü					TYEDSMAMK	313.205	313.205	1	1.51122e+08	High	X	M6(Oxidation): 100	M6(Oxidation)	124	0	2	HCD	546.222	1091.44	-1.66007	19.6473	27.4643	-60	10660	20230504_E3_RSLC6_Edelbacher_Dolan_GMI_ID1138_onbead_dig_try_25per_8_Phot_line2_tech_rep2.raw
105185		Mp1g28300.1	Mp1g28300.1	02229								ü					NQAVQELK	216.231	216.231	1	2.78092e+09	High				118	0	2	HCD	465.256	929.504	-0.9582	0.531564	27.4624	-60	10659	20230504_E3_RSLC6_Edelbacher_Dolan_GMI_ID1138_onbead_dig_try_25per_8_Phot_line2_tech_rep2.raw
105186		Mp5g20180.1	Mp5g20180.1	01115								ü					SVVGDSESPKDQQGR	276.067	276.067	1	7.69282e+06	High		S8(Phospho): 100	S8(Phospho)	375	1	2	HCD	834.866	1668.73	1.83493	0	27.4565	-45	10656	20230504_E3_RSLC6_Edelbacher_Dolan_GMI_ID1138_onbead_dig_try_25per_8_Phot_line2_tech_rep2.raw
105187		Mp5g08450.1	Mp5g08450.1	00505								ü					GSGVVPPASSASSK	223.832	223.832	1	5.68454e+07	High				212	0	2	HCD	615.822	1230.64	3.17455	10.6986	27.4527	-45	10654	20230504_E3_RSLC6_Edelbacher_Dolan_GMI_ID1138_onbead_dig_try_25per_8_Phot_line2_tech_rep2.raw
105188		Mp4g18110.1	Mp4g18110.1	00695								ü					YIEAGVSDHAK	323.339	323.339	1	3.86914e+08	High				205	0	3	HCD	397.2	1189.58	0.148952	32.9375	27.4509	-45	10653	20230504_E3_RSLC6_Edelbacher_Dolan_GMI_ID1138_onbead_dig_try_25per_8_Phot_line2_tech_rep2.raw
105189		Mp1g26110.1	Mp1g26110.1	00093								ü					AQQQQAVAAPPR	395.951	395.951	1	1.81422e+07	High				143	0	2	HCD	632.843	1264.68	2.36723	3.34747	27.4497	-45	10652	20230504_E3_RSLC6_Edelbacher_Dolan_GMI_ID1138_onbead_dig_try_25per_8_Phot_line2_tech_rep2.raw
105190		Mp1g28300.1	Mp1g28300.1	02229								ü					NQAVQELK	216.228	216.228	1	2.38788e+08	High				105	0	2	HCD	465.257	929.506	1.14288	32.4092	27.446	-45	10650	20230504_E3_RSLC6_Edelbacher_Dolan_GMI_ID1138_onbead_dig_try_25per_8_Phot_line2_tech_rep2.raw
105191		Mp3g08300.1	Mp3g08300.1	00482								ü					DSLSSEASAK	210.308	210.308	1	3.81639e+06	High				181	0	2	HCD	497.738	994.468	-0.293045	24.8428	27.44	-75	10647	20230504_E3_RSLC6_Edelbacher_Dolan_GMI_ID1138_onbead_dig_try_25per_8_Phot_line2_tech_rep2.raw
105192		Mp2g07030.1	Mp2g07030.1	01188								ü					ELSSPAPGAK	200.578	200.578	1	2.36362e+07	High				90	0	2	HCD	478.755	956.504	-1.17605	20.1043	27.4381	-75	10646	20230504_E3_RSLC6_Edelbacher_Dolan_GMI_ID1138_onbead_dig_try_25per_8_Phot_line2_tech_rep2.raw
105193		Mp2g04260.1	Mp2g04260.1	00145								ü					TPGAAEAAVR	336.055	336.055	1	1.51688e+08	High				82	0	2	HCD	471.754	942.5	-0.480832	10.4205	27.4362	-75	10645	20230504_E3_RSLC6_Edelbacher_Dolan_GMI_ID1138_onbead_dig_try_25per_8_Phot_line2_tech_rep2.raw
105194		Mp3g03760.1_x000D_; Mp3g03760.2	Mp3g03760.1<|>Mp3g03760.2	00562								ü					RDELIER	244.169	244.169	1	3.12404e+07	High	X			177	1	2	HCD	465.754	930.5	-0.441515	38.8215	27.4343	-75	10644	20230504_E3_RSLC6_Edelbacher_Dolan_GMI_ID1138_onbead_dig_try_25per_8_Phot_line2_tech_rep2.raw
105195		Mp7g11680.1	Mp7g11680.1	00281								ü					GMKPGLSGENGGR	287.994	287.994	1	5.91594e+06	High		N10(Deamidated): 100	N10(Deamidated)	238	1	3	HCD	420.871	1260.6	-0.774987	19.8231	27.428	-60	10641	20230504_E3_RSLC6_Edelbacher_Dolan_GMI_ID1138_onbead_dig_try_25per_8_Phot_line2_tech_rep2.raw
105196		Mp1g02290.1	Mp1g02290.1	00192								ü					QGGDVGTQYR	244.706	244.706	1	1.05869e+07	Medium				209	0	2	HCD	540.756	1080.5	-2.2646	23.8178	27.4242	-60	10639	20230504_E3_RSLC6_Edelbacher_Dolan_GMI_ID1138_onbead_dig_try_25per_8_Phot_line2_tech_rep2.raw
105197		Mp1g20920.1	Mp1g20920.1	00959								ü					HQSVDESELR	373.141	373.141	1	5.31369e+06	High				253	0	2	HCD	600.286	1199.56	-0.677151	17.2418	27.4223	-60	10638	20230504_E3_RSLC6_Edelbacher_Dolan_GMI_ID1138_onbead_dig_try_25per_8_Phot_line2_tech_rep2.raw
105198		Mp3g15520.1	Mp3g15520.1	00103								ü					ISEQLGK	215.638	215.638	1	9.99866e+06	High				136	0	2	HCD	387.722	774.436	0.216549	36.1246	27.4204	-60	10637	20230504_E3_RSLC6_Edelbacher_Dolan_GMI_ID1138_onbead_dig_try_25per_8_Phot_line2_tech_rep2.raw
105199		Mp2g00520.1	Mp2g00520.1	00127								ü					KFGFDAEKK	308.615	308.615	1	4.83541e+07	High				109	2	3	HCD	357.194	1069.57	-0.707093	75.4698	27.4186	-60	10636	20230504_E3_RSLC6_Edelbacher_Dolan_GMI_ID1138_onbead_dig_try_25per_8_Phot_line2_tech_rep2.raw
105200		Mp4g09260.1	Mp4g09260.1	00621								ü					AMQEQLAK	215.526	215.526	1	5.07987e+08	High				232	0	2	HCD	459.74	918.472	0.462496	17.7068	27.412	-45	10633	20230504_E3_RSLC6_Edelbacher_Dolan_GMI_ID1138_onbead_dig_try_25per_8_Phot_line2_tech_rep2.raw
105201	ü	cont_P04264	Keratin, type II cytoskeletal 1 OS=Homo sapiens GN=KRT1 PE=1 SV=6	00408								ü					LRSEIDNVK	334.346	334.346	1	4.22977e+07	High				188	1	2	HCD	537.301	1073.6	0.484211	38.7854	27.4102	-45	10632	20230504_E3_RSLC6_Edelbacher_Dolan_GMI_ID1138_onbead_dig_try_25per_8_Phot_line2_tech_rep2.raw
105202		Mp5g13560.1_x000D_; Mp5g13560.2	Mp5g13560.1<|>Mp5g13560.2	00009								ü					DAAGGGGVGGGGGDAVK	400.004	400.004	1	1.72848e+07	High				309	0	2	HCD	651.309	1301.61	2.15552	50.234	27.4064	-45	10630	20230504_E3_RSLC6_Edelbacher_Dolan_GMI_ID1138_onbead_dig_try_25per_8_Phot_line2_tech_rep2.raw
105203	ü	cont_P04264	Keratin, type II cytoskeletal 1 OS=Homo sapiens GN=KRT1 PE=1 SV=6	00408								ü					LRSEIDNVK	309.99	309.99	1	5.81826e+07	High				195	1	3	HCD	358.537	1073.6	0.613815	68.798	27.4045	-45	10629	20230504_E3_RSLC6_Edelbacher_Dolan_GMI_ID1138_onbead_dig_try_25per_8_Phot_line2_tech_rep2.raw
105204		Mp4g09260.1	Mp4g09260.1	01476								ü					IVGTNAEETQK	289.469	289.469	1	4.80453e+07	High		N5(Deamidated): 100	N5(Deamidated)	216	0	2	HCD	595.799	1190.59	1.22204	6.10813	27.4029	-45	10628	20230504_E3_RSLC6_Edelbacher_Dolan_GMI_ID1138_onbead_dig_try_25per_8_Phot_line2_tech_rep2.raw
105205		Mp1g14070.1	Mp1g14070.1	00870								ü					FVETGSDAGRPTSR	208.435	208.435	1	3.85891e+06	High				303	1	3	HCD	493.91	1479.72	-1.15486	10.7915	27.3968	-75	10625	20230504_E3_RSLC6_Edelbacher_Dolan_GMI_ID1138_onbead_dig_try_25per_8_Phot_line2_tech_rep2.raw
105206		Mp2g15570.1	Mp2g15570.1	01375								ü					PSSVSTSNGEHSEGIMK	804.9	804.9	1	1.38912e+07	High		N8(Deamidated): 100; M16(Oxidation): 100	N8(Deamidated); M16(Oxidation)	512	0	3	HCD	588.596	1763.77	-0.896497	0	27.393	-75	10623	20230504_E3_RSLC6_Edelbacher_Dolan_GMI_ID1138_onbead_dig_try_25per_8_Phot_line2_tech_rep2.raw
105207		Mp3g03990.2; Mp3g03990.1	Mp3g03990.2 | Mp3g03990.1	00410; 00410								ü					RVQLADK	237.049	237.049	1	2.68343e+09	High				96	1	2	HCD	415.248	829.488	-1.19878	21.412	27.3912	-75	10622	20230504_E3_RSLC6_Edelbacher_Dolan_GMI_ID1138_onbead_dig_try_25per_8_Phot_line2_tech_rep2.raw
105208		Mp6g19660.1	Mp6g19660.1	01516								ü					HELLEMR	370.619	370.619	1	1.44719e+07	High		M6(Oxidation): 100	M6(Oxidation)	100	0	2	HCD	472.235	943.463	-3.59522	46.5409	27.3792	-60	10616	20230504_E3_RSLC6_Edelbacher_Dolan_GMI_ID1138_onbead_dig_try_25per_8_Phot_line2_tech_rep2.raw
105209		Mp3g21780.1	Mp3g21780.1	00399								ü					FNEAPPK	182.626	182.626	1	3.51901e+07	High				92	0	2	HCD	401.708	802.408	-1.14433	80.5758	27.3754	-60	10614	20230504_E3_RSLC6_Edelbacher_Dolan_GMI_ID1138_onbead_dig_try_25per_8_Phot_line2_tech_rep2.raw
105210		Mp3g09060.1	Mp3g09060.1	00158								ü					KLLSQVEK	284.253	284.253	1	6.39103e+06	High				46	1	2	HCD	472.793	944.578	0.838124	66.5564	27.3694	-45	10611	20230504_E3_RSLC6_Edelbacher_Dolan_GMI_ID1138_onbead_dig_try_25per_8_Phot_line2_tech_rep2.raw
105211		Mp8g12860.1	Mp8g12860.1	00054								ü					TVNKEQEDVLK	299.814	299.814	1	8.23206e+06	High				211	1	2	HCD	651.85	1302.69	2.69406	61.8479	27.3657	-45	10609	20230504_E3_RSLC6_Edelbacher_Dolan_GMI_ID1138_onbead_dig_try_25per_8_Phot_line2_tech_rep2.raw
105212		Mp3g01300.1	Mp3g01300.1	00025								ü					IPPAYTK	159.055	159.055	1	5.28254e+07	High				130	0	2	HCD	395.229	789.451	0.43621	28.6591	27.3638	-45	10608	20230504_E3_RSLC6_Edelbacher_Dolan_GMI_ID1138_onbead_dig_try_25per_8_Phot_line2_tech_rep2.raw
105213		Mp2g13510.1	Mp2g13510.1	00928								ü					SSSGGQVQGMIATK	438.66	438.66	1	4.99163e+06	High		M10(Oxidation): 100	M10(Oxidation)	255	0	2	HCD	683.837	1366.67	2.73802	68.2397	27.3619	-45	10607	20230504_E3_RSLC6_Edelbacher_Dolan_GMI_ID1138_onbead_dig_try_25per_8_Phot_line2_tech_rep2.raw
105214		Mp8g17680.1	Mp8g17680.1	00381								ü					SGVEQGPQVDK	330.935	330.935	1	1.04377e+07	High	X			239	0	2	HCD	572.286	1143.56	0.782428	17.54	27.3601	-45	10606	20230504_E3_RSLC6_Edelbacher_Dolan_GMI_ID1138_onbead_dig_try_25per_8_Phot_line2_tech_rep2.raw
105215		Mp1g20920.1	Mp1g20920.1	00382								ü					EADALADR	209.577	209.577	1	7.77561e+06	High				84	0	2	HCD	430.709	860.41	-0.598174	14.1135	27.3559	-75	10604	20230504_E3_RSLC6_Edelbacher_Dolan_GMI_ID1138_onbead_dig_try_25per_8_Phot_line2_tech_rep2.raw
105216		Mp1g18990.1	Mp1g18990.1	00362								ü					FIDTSSK	177.312	177.312	1	2.91743e+08	High				29	0	2	HCD	399.205	797.403	-0.641289	10.2084	27.3522	-75	10602	20230504_E3_RSLC6_Edelbacher_Dolan_GMI_ID1138_onbead_dig_try_25per_8_Phot_line2_tech_rep2.raw
105217		Mp1g07380.1	Mp1g07380.1	00405								ü					KADKDTVAGQQASVDEDESR	392.451	392.451	1	4.623e+06	High				656	2	4	HCD	538.005	2149	-0.703486	9.87914	27.3403	-60	10596	20230504_E3_RSLC6_Edelbacher_Dolan_GMI_ID1138_onbead_dig_try_25per_8_Phot_line2_tech_rep2.raw
105218	ü	cont_P10599	Thioredoxin OS=Homo sapiens GN=TXN PE=1 SV=3	00086								ü					VGEFSGANK	268.681	268.681	1	1.79989e+07	High	X			139	0	2	HCD	454.727	908.446	-0.897015	45.6455	27.3384	-60	10595	20230504_E3_RSLC6_Edelbacher_Dolan_GMI_ID1138_onbead_dig_try_25per_8_Phot_line2_tech_rep2.raw
105219		Mp1g08600.1	Mp1g08600.1	00283								ü					ATFHPVKPISK	192.453	192.453	1	6.46919e+06	High				58	1	3	HCD	408.908	1224.71	0.62084	68.0914	27.3268	-45	10589	20230504_E3_RSLC6_Edelbacher_Dolan_GMI_ID1138_onbead_dig_try_25per_8_Phot_line2_tech_rep2.raw
105220		Mp5g17270.1	Mp5g17270.1	00500								ü					DQNLTLHK	234.623	234.623	1	2.17937e+07	High				112	0	2	HCD	484.762	968.516	0.11377	34.7376	27.3238	-45	10587	20230504_E3_RSLC6_Edelbacher_Dolan_GMI_ID1138_onbead_dig_try_25per_8_Phot_line2_tech_rep2.raw
105221		Mp2g10340.1	Mp2g10340.1	00078								ü					VWQKPGEEPK	168.581	168.581	1	1.16323e+07	High				133	1	3	HCD	399.881	1197.63	0.744975	34.9805	27.32	-45	10585	20230504_E3_RSLC6_Edelbacher_Dolan_GMI_ID1138_onbead_dig_try_25per_8_Phot_line2_tech_rep2.raw
105222		Mp1g20810.1	Mp1g20810.1	00514								ü					RLHDLASSVQK	442.983	442.983	1	8.28639e+06	High	X			105	1	3	HCD	418.57	1253.7	-0.303508	24.1514	27.3182	-45	10584	20230504_E3_RSLC6_Edelbacher_Dolan_GMI_ID1138_onbead_dig_try_25per_8_Phot_line2_tech_rep2.raw
105223		Mp4g09260.1	Mp4g09260.1	00852								ü					RVVAQAPAPPAK	397.764	397.764	1	1.52655e+09	High				66	1	3	HCD	402.244	1204.72	0.163097	0	27.3163	-45	10583	20230504_E3_RSLC6_Edelbacher_Dolan_GMI_ID1138_onbead_dig_try_25per_8_Phot_line2_tech_rep2.raw
105224		Mp5g20180.1	Mp5g20180.1	01115								ü					SVVGDSESPKDQQGR	286.275	286.275	1	1.64583e+07	High		S8(Phospho): 100	S6(Phospho)	357	1	3	HCD	556.912	1668.72	0.0329472	23.6031	27.3103	-75	10580	20230504_E3_RSLC6_Edelbacher_Dolan_GMI_ID1138_onbead_dig_try_25per_8_Phot_line2_tech_rep2.raw
105225		Mp3g03760.1_x000D_; Mp3g03760.2	Mp3g03760.1<|>Mp3g03760.2	00562								ü					RDELIER	294.216	294.216	1	3.12404e+07	High	X			177	1	2	HCD	465.754	930.5	-0.508666	16.1303	27.3047	-75	10577	20230504_E3_RSLC6_Edelbacher_Dolan_GMI_ID1138_onbead_dig_try_25per_8_Phot_line2_tech_rep2.raw
105226		Mp1g07380.1	Mp1g07380.1	00405								ü					KADKDTVAGQQASVDEDESR	436.699	436.699	1	6.66031e+06	High				667	2	3	HCD	717.005	2149	0.409919	2.42119	27.3004	-60	10575	20230504_E3_RSLC6_Edelbacher_Dolan_GMI_ID1138_onbead_dig_try_25per_8_Phot_line2_tech_rep2.raw
105227		Mp2g19920.1_x000D_; Mp2g19920.2	Mp2g19920.1<|>Mp2g19920.2	00034								ü					HLTGEFEK	340.365	340.365	1	5.67777e+07	High				204	0	2	HCD	480.744	960.48	1.28018	43.8737	27.2985	-60	10574	20230504_E3_RSLC6_Edelbacher_Dolan_GMI_ID1138_onbead_dig_try_25per_8_Phot_line2_tech_rep2.raw
105228		Mp3g03760.1_x000D_; Mp3g03760.2	Mp3g03760.1<|>Mp3g03760.2	00562								ü					RDELIER	296.112	296.112	1	1.35151e+09	High	X			177	1	2	HCD	465.754	930.5	-0.574447	15.6235	27.291	-60	10570	20230504_E3_RSLC6_Edelbacher_Dolan_GMI_ID1138_onbead_dig_try_25per_8_Phot_line2_tech_rep2.raw
105229		Mp2g25860.1	Mp2g25860.1	00716								ü					ESKHPDDEVTVVR	374.946	374.946	1	6.83073e+07	High				334	1	3	HCD	504.254	1510.75	-0.791046	19.9346	27.2892	-60	10569	20230504_E3_RSLC6_Edelbacher_Dolan_GMI_ID1138_onbead_dig_try_25per_8_Phot_line2_tech_rep2.raw
105230		Mp1g03980.1	Mp1g03980.1	00047								ü					TPQELPK	249.971	249.971	1	6.51743e+07	High				16	0	2	HCD	406.73	812.452	1.07304	28.6648	27.2795	-45	10564	20230504_E3_RSLC6_Edelbacher_Dolan_GMI_ID1138_onbead_dig_try_25per_8_Phot_line2_tech_rep2.raw
105231		Mp1g02450.1	Mp1g02450.1	00736								ü					ASHFEEAMK	345.696	345.696	1	7.44641e+06	High				218	0	2	HCD	525.24	1049.47	0.194373	17.9015	27.2757	-45	10562	20230504_E3_RSLC6_Edelbacher_Dolan_GMI_ID1138_onbead_dig_try_25per_8_Phot_line2_tech_rep2.raw
105232		Mp1g02450.1	Mp1g02450.1	00736								ü					ASHFEEAMK	271.598	271.598	1	6.92886e+06	High				218	0	3	HCD	350.496	1049.47	0.268798	63.3177	27.2738	-45	10561	20230504_E3_RSLC6_Edelbacher_Dolan_GMI_ID1138_onbead_dig_try_25per_8_Phot_line2_tech_rep2.raw
105233		Mp1g07380.1	Mp1g07380.1	00405								ü					KADKDTVAGQQASVDEDESR	485.068	485.068	1	6.8938e+06	High				647	2	3	HCD	717.005	2149	-0.186836	0	27.2667	-75	10557	20230504_E3_RSLC6_Edelbacher_Dolan_GMI_ID1138_onbead_dig_try_25per_8_Phot_line2_tech_rep2.raw
105234		Mp2g08680.1	Mp2g08680.1	00030								ü					SHLGNEWK	341.403	341.403	1	3.93464e+07	High				117	0	2	HCD	485.74	970.474	-0.518377	34.183	27.2649	-75	10556	20230504_E3_RSLC6_Edelbacher_Dolan_GMI_ID1138_onbead_dig_try_25per_8_Phot_line2_tech_rep2.raw
105235		Mp4g21330.1	Mp4g21330.1	00582								ü					TIMQEEREER	280.431	280.431	1	1.28043e+07	High				274	1	3	HCD	440.878	1320.62	-0.655905	1.95453	27.263	-75	10555	20230504_E3_RSLC6_Edelbacher_Dolan_GMI_ID1138_onbead_dig_try_25per_8_Phot_line2_tech_rep2.raw
105236		Mp4g19750.2_x000D_; Mp4g19750.1	Mp4g19750.2<|>Mp4g19750.1	00242								ü					IEDVEEDK	236.379	236.379	1	1.36669e+07	High				166	0	2	HCD	488.727	976.447	-0.195702	41.0908	27.2549	-60	10551	20230504_E3_RSLC6_Edelbacher_Dolan_GMI_ID1138_onbead_dig_try_25per_8_Phot_line2_tech_rep2.raw
105237		Mp4g11410.1; Mp2g08350.1	Mp4g11410.1 | Mp2g08350.1	00456; 00456								ü					TRDNNLLGK	350.892	350.892	1	2.52275e+07	High		N4(Deamidated): 100	N4(Deamidated)	158	1	2	HCD	516.277	1031.55	-0.317253	8.1513	27.2512	-60	10549	20230504_E3_RSLC6_Edelbacher_Dolan_GMI_ID1138_onbead_dig_try_25per_8_Phot_line2_tech_rep2.raw
105238		Mp6g04100.1	Mp6g04100.1	00718								ü					GEIEDQSEKESDTPTPGKK	427.918	427.918	1	2.22002e+07	High				533	2	4	HCD	519.5	2074.98	-0.121817	4.15009	27.2493	-60	10548	20230504_E3_RSLC6_Edelbacher_Dolan_GMI_ID1138_onbead_dig_try_25per_8_Phot_line2_tech_rep2.raw
105239		Mp1g07500.1	Mp1g07500.1	00142								ü					YTDQQLR	192.2	192.2	1	7.80904e+07	High				141	0	2	HCD	462.232	923.458	-0.631448	30.7316	27.2474	-60	10547	20230504_E3_RSLC6_Edelbacher_Dolan_GMI_ID1138_onbead_dig_try_25per_8_Phot_line2_tech_rep2.raw
105240		Mp3g22030.1_x000D_; Mp3g22030.2	Mp3g22030.1<|>Mp3g22030.2	00296								ü					RASDQSVELTDK	362.646	362.646	1	4.89355e+06	High				311	1	2	HCD	674.839	1348.67	0.3149	12.5774	27.2393	-45	10543	20230504_E3_RSLC6_Edelbacher_Dolan_GMI_ID1138_onbead_dig_try_25per_8_Phot_line2_tech_rep2.raw
105241		Mp7g11680.1	Mp7g11680.1	00413								ü					NATAGNPGSPAVNGK	398.848	398.848	1	1.16875e+07	High		N13(Deamidated): 100	N13(Deamidated)	306	0	2	HCD	678.332	1355.66	1.0833	3.82309	27.2361	-45	10541	20230504_E3_RSLC6_Edelbacher_Dolan_GMI_ID1138_onbead_dig_try_25per_8_Phot_line2_tech_rep2.raw
105242		Mp7g12360.1	Mp7g12360.1	00116								ü					SQIQQLK	225.94	225.94	1	1.91139e+07	High				214	0	2	HCD	422.748	844.489	0.472858	18.9178	27.2323	-45	10539	20230504_E3_RSLC6_Edelbacher_Dolan_GMI_ID1138_onbead_dig_try_25per_8_Phot_line2_tech_rep2.raw
105243		Mp7g04090.1	Mp7g04090.1	01327								ü					AVREEEEVSGSASSAR	334.639	334.639	1	4.39784e+06	High				377	1	3	HCD	555.268	1663.79	1.22385	11.3162	27.2192	-75	10532	20230504_E3_RSLC6_Edelbacher_Dolan_GMI_ID1138_onbead_dig_try_25per_8_Phot_line2_tech_rep2.raw
105244		Mp3g22030.1_x000D_; Mp3g22030.2	Mp3g22030.1<|>Mp3g22030.2	00296								ü					RASDQSVELTDK	307.738	307.738	1	3.1912e+06	High				314	1	3	HCD	450.228	1348.67	-0.238294	29.5465	27.2173	-75	10531	20230504_E3_RSLC6_Edelbacher_Dolan_GMI_ID1138_onbead_dig_try_25per_8_Phot_line2_tech_rep2.raw
105245		Mp3g21160.1	Mp3g21160.1	00536								ü					EEESAVEAER	236.751	236.751	1	3.26732e+06	High				236	0	2	HCD	574.756	1148.51	-0.951321	31.4872	27.213	-60	10529	20230504_E3_RSLC6_Edelbacher_Dolan_GMI_ID1138_onbead_dig_try_25per_8_Phot_line2_tech_rep2.raw
105246		Mp7g07800.1	Mp7g07800.1	00489								ü					VNALVAK	219.8	219.8	1	6.06176e+07	High				22	0	2	HCD	357.729	714.45	-0.92007	1.21227	27.2042	-60	10524	20230504_E3_RSLC6_Edelbacher_Dolan_GMI_ID1138_onbead_dig_try_25per_8_Phot_line2_tech_rep2.raw
105247		Mp7g12360.1	Mp7g12360.1	00116								ü					SQIQQLK	205.706	205.706	1	4.32436e+07	High				213	0	2	HCD	422.747	844.488	-1.1898	35.5705	27.2012	-60	10522	20230504_E3_RSLC6_Edelbacher_Dolan_GMI_ID1138_onbead_dig_try_25per_8_Phot_line2_tech_rep2.raw
105248		Mp5g15940.1	Mp5g15940.1	00125								ü					EATVPVEK	188.004	188.004	1	8.38136e+07	High				68	0	2	HCD	436.74	872.472	-0.0269287	29.8801	27.1934	-45	10518	20230504_E3_RSLC6_Edelbacher_Dolan_GMI_ID1138_onbead_dig_try_25per_8_Phot_line2_tech_rep2.raw
105249		Mp7g06100.1	Mp7g06100.1	00515								ü					VTVSDSAGDSDEGK	322.173	322.173	1	2.08477e+07	High				314	0	2	HCD	683.803	1366.6	0.832534	0	27.1915	-45	10517	20230504_E3_RSLC6_Edelbacher_Dolan_GMI_ID1138_onbead_dig_try_25per_8_Phot_line2_tech_rep2.raw
105250		Mp4g11190.1	Mp4g11190.1	00183								ü					DTGVPASDAEK	274.49	274.49	1	1.42862e+07	High				242	0	2	HCD	545.257	1089.51	0.253495	27.7374	27.1882	-45	10515	20230504_E3_RSLC6_Edelbacher_Dolan_GMI_ID1138_onbead_dig_try_25per_8_Phot_line2_tech_rep2.raw
105251		Mp4g01750.1; Mp3g14840.1	Mp4g01750.1 | Mp3g14840.1	00016; 00016								ü					VEIDDDQK	217.641	217.641	1	2.84574e+07	High				180	0	2	HCD	481.227	961.448	0.380754	15.0513	27.1863	-45	10514	20230504_E3_RSLC6_Edelbacher_Dolan_GMI_ID1138_onbead_dig_try_25per_8_Phot_line2_tech_rep2.raw
105252		Mp4g01630.1	Mp4g01630.1	01104								ü					SSGSSLGGESDPGR	361.008	361.008	1	2.09411e+07	High				246	0	2	HCD	646.789	1292.57	0.250338	3.1264	27.1844	-45	10513	20230504_E3_RSLC6_Edelbacher_Dolan_GMI_ID1138_onbead_dig_try_25per_8_Phot_line2_tech_rep2.raw
105253		P0CG47; Mp7g12760.1	Polyubiquitin-B as Dimer OS=Homo sapiens OX=9606 GN=UBB PE=1 SV=1 | Mp7g12760.1	00030; 00030,00106								ü					IQDKEGIPPDQQR	249.564	249.564	1	1.46871e+08	High				344	1	3	HCD	508.599	1523.78	0.597574	3.27958	27.1785	-75	10510	20230504_E3_RSLC6_Edelbacher_Dolan_GMI_ID1138_onbead_dig_try_25per_8_Phot_line2_tech_rep2.raw
105254		Mp1g21630.1	Mp1g21630.1	00341								ü					EAADAQPLTK	247.837	247.837	1	1.38517e+07	High				155	0	2	HCD	522.272	1043.54	-0.761286	0	27.1767	-75	10509	20230504_E3_RSLC6_Edelbacher_Dolan_GMI_ID1138_onbead_dig_try_25per_8_Phot_line2_tech_rep2.raw
105255		Mp1g18680.1	Mp1g18680.1	00666								ü					RENGTGHDEVDLR	384.455	384.455	1	8.69009e+06	High		N3(Deamidated): 100	N3(Deamidated)	301	1	3	HCD	500.234	1498.69	-0.557901	19.0988	27.1668	-60	10504	20230504_E3_RSLC6_Edelbacher_Dolan_GMI_ID1138_onbead_dig_try_25per_8_Phot_line2_tech_rep2.raw
105256		Mp1g10980.1	Mp1g10980.1	00433								ü					AIKDAVEDPRR	184.357	184.357	1	1.05752e+07	High				129	2	3	HCD	423.902	1269.69	-0.506937	19.9458	27.1649	-60	10503	20230504_E3_RSLC6_Edelbacher_Dolan_GMI_ID1138_onbead_dig_try_25per_8_Phot_line2_tech_rep2.raw
105257		Mp1g28760.1	Mp1g28760.1	00336								ü					VKAETNGAEAPGVR	326.265	326.265	1	5.88484e+06	High		N6(Deamidated): 100	N6(Deamidated)	226	1	3	HCD	467.245	1399.72	2.80391	26.1378	27.163	-60	10502	20230504_E3_RSLC6_Edelbacher_Dolan_GMI_ID1138_onbead_dig_try_25per_8_Phot_line2_tech_rep2.raw
105258		Mp4g01630.1	Mp4g01630.1	01104								ü					SSGSSLGGESDPGR	322.293	322.293	1	1.18875e+07	High				246	0	2	HCD	646.789	1292.57	0.155583	0	27.1612	-60	10501	20230504_E3_RSLC6_Edelbacher_Dolan_GMI_ID1138_onbead_dig_try_25per_8_Phot_line2_tech_rep2.raw
105259		Mp2g26330.1	Mp2g26330.1	00007								ü					GVVGSGGGIK	272.347	272.347	1	2.31098e+07	High	X			179	0	2	HCD	415.74	830.473	-0.250987	24.5399	27.1574	-60	10499	20230504_E3_RSLC6_Edelbacher_Dolan_GMI_ID1138_onbead_dig_try_25per_8_Phot_line2_tech_rep2.raw
105260		Mp4g10080.1; Mp1g11000.1	Mp4g10080.1 | Mp1g11000.1	00379; 00379								ü					HLSMQNVR	325.115	325.115	1	2.58594e+08	High				121	0	2	HCD	492.756	984.504	-0.408578	34.9971	27.1556	-60	10498	20230504_E3_RSLC6_Edelbacher_Dolan_GMI_ID1138_onbead_dig_try_25per_8_Phot_line2_tech_rep2.raw
105261		Mp8g17710.2	Mp8g17710.2	00557								ü					SSDNESQTESTGIEK	436.979	436.979	1	1.123e+07	High				383	0	2	HCD	806.353	1611.7	0.427587	0	27.1508	-45	10496	20230504_E3_RSLC6_Edelbacher_Dolan_GMI_ID1138_onbead_dig_try_25per_8_Phot_line2_tech_rep2.raw
105262		Mp6g04100.1	Mp6g04100.1	00718								ü					GEIEDQSEKESDTPTPGKK	449.597	449.597	1	3.74418e+07	High				538	2	3	HCD	692.332	2074.98	2.26609	21.9902	27.149	-45	10495	20230504_E3_RSLC6_Edelbacher_Dolan_GMI_ID1138_onbead_dig_try_25per_8_Phot_line2_tech_rep2.raw
105263		Mp8g04010.1; Mp8g04010.2	Mp8g04010.1 | Mp8g04010.2	00055; 00055								ü					DSDSQPGGVDDMTK	419.783	419.783	1	1.50156e+07	High		M12(Oxidation): 100	M12(Oxidation)	179	0	2	HCD	734.299	1467.59	-0.452232	5.4779	27.1471	-45	10494	20230504_E3_RSLC6_Edelbacher_Dolan_GMI_ID1138_onbead_dig_try_25per_8_Phot_line2_tech_rep2.raw
105264		Mp6g03870.1; Mp6g03870.2_x000D_; Mp6g03870.5	Mp6g03870.1 | Mp6g03870.2<|>Mp6g03870.5	00024,00160,00321,00507,00683; 00024,00160,00321,00507								ü					WTYPNHHPSAK	250.765	250.765	1	1.70444e+07	High				268	0	3	HCD	446.551	1337.64	-0.174116	3.79345	27.1452	-45	10493	20230504_E3_RSLC6_Edelbacher_Dolan_GMI_ID1138_onbead_dig_try_25per_8_Phot_line2_tech_rep2.raw
105265		Mp4g09260.1	Mp4g09260.1	00852								ü					RVVAQAPAPPAK	436.263	436.263	1	8.29455e+08	High				65	1	2	HCD	602.862	1204.72	0.374912	3.57756	27.1396	-45	10490	20230504_E3_RSLC6_Edelbacher_Dolan_GMI_ID1138_onbead_dig_try_25per_8_Phot_line2_tech_rep2.raw
105266		Mp6g04100.1	Mp6g04100.1	00718								ü					GEIEDQSEKESDTPTPGKK	403.31	403.31	1	1.93466e+07	High				524	2	4	HCD	519.5	2074.98	0.22984	27.4995	27.1337	-75	10487	20230504_E3_RSLC6_Edelbacher_Dolan_GMI_ID1138_onbead_dig_try_25per_8_Phot_line2_tech_rep2.raw
105267		Mp6g20270.1	Mp6g20270.1	00039								ü					SVASPSSIK	210.094	210.094	1	2.36468e+07	High				138	0	2	HCD	438.243	875.478	-5.70883	41.6977	27.1299	-75	10485	20230504_E3_RSLC6_Edelbacher_Dolan_GMI_ID1138_onbead_dig_try_25per_8_Phot_line2_tech_rep2.raw
105268		Mp3g04840.1	Mp3g04840.1	00132								ü					QYTEMESHEER	354.718	354.718	1	9.0436e+06	High				220	0	3	HCD	480.201	1438.59	-0.991041	15.9296	27.1183	-60	10479	20230504_E3_RSLC6_Edelbacher_Dolan_GMI_ID1138_onbead_dig_try_25per_8_Phot_line2_tech_rep2.raw
105269		Mp4g16720.1	Mp4g16720.1	00010								ü					VEEAVAASSAAK	352.732	352.732	1	2.12297e+07	High				218	0	2	HCD	566.795	1132.58	-0.642617	11.5151	27.1108	-60	10475	20230504_E3_RSLC6_Edelbacher_Dolan_GMI_ID1138_onbead_dig_try_25per_8_Phot_line2_tech_rep2.raw
105270		Mp3g07180.1	Mp3g07180.1	00057								ü					KQELSSGSVDSNVK	557.876	557.876	1	4.16462e+06	High				338	1	2	HCD	739.377	1477.75	-1.2298	12.5622	27.1068	-45	10473	20230504_E3_RSLC6_Edelbacher_Dolan_GMI_ID1138_onbead_dig_try_25per_8_Phot_line2_tech_rep2.raw
105271		Mp4g16720.1	Mp4g16720.1	00010								ü					VEEAVAASSAAK	356.71	356.71	1	1.58026e+07	High				236	0	2	HCD	566.796	1132.59	0.758351	16.6519	27.1049	-45	10472	20230504_E3_RSLC6_Edelbacher_Dolan_GMI_ID1138_onbead_dig_try_25per_8_Phot_line2_tech_rep2.raw
105272		Mp1g27360.1	Mp1g27360.1	00663								ü					GDSPVEAPK	218.337	218.337	1	1.75793e+07	High				61	0	2	HCD	450.227	899.447	0.533226	0	27.103	-45	10471	20230504_E3_RSLC6_Edelbacher_Dolan_GMI_ID1138_onbead_dig_try_25per_8_Phot_line2_tech_rep2.raw
105273		Mp7g04090.1	Mp7g04090.1	00440								ü					GNSNFESTSETGK	372.052	372.052	1	9.4948e+06	High				232	0	2	HCD	679.297	1357.59	-0.0898069	5.41564	27.1012	-45	10470	20230504_E3_RSLC6_Edelbacher_Dolan_GMI_ID1138_onbead_dig_try_25per_8_Phot_line2_tech_rep2.raw
105274		Mp8g00190.1_x000D_; Mp8g00190.4	Mp8g00190.1<|>Mp8g00190.4	01086								ü					KLAQFEDK	305.975	305.975	1	4.06717e+08	High				118	1	2	HCD	489.766	978.525	-0.852132	18.9443	27.0956	-45	10467	20230504_E3_RSLC6_Edelbacher_Dolan_GMI_ID1138_onbead_dig_try_25per_8_Phot_line2_tech_rep2.raw
105275		Mp1g05030.1	Mp1g05030.1	00280								ü					NMETSAVEK	190.849	190.849	1	1.68534e+06	High				117	0	2	HCD	504.737	1008.47	0.124659	10.2062	27.0897	-75	10464	20230504_E3_RSLC6_Edelbacher_Dolan_GMI_ID1138_onbead_dig_try_25per_8_Phot_line2_tech_rep2.raw
105276		Mp5g06340.1	Mp5g06340.1	00043								ü					RPPSAQDEAADAAR	374.544	374.544	1	1.10534e+07	High				351	1	3	HCD	485.571	1454.7	-0.733132	34.707	27.0787	-60	10459	20230504_E3_RSLC6_Edelbacher_Dolan_GMI_ID1138_onbead_dig_try_25per_8_Phot_line2_tech_rep2.raw
105277		Mp6g01650.1	Mp6g01650.1	00225								ü					YTTDYDK	182.161	182.161	1	3.48257e+07	High				111	0	2	HCD	453.198	905.388	-0.520145	59.8221	27.0749	-60	10457	20230504_E3_RSLC6_Edelbacher_Dolan_GMI_ID1138_onbead_dig_try_25per_8_Phot_line2_tech_rep2.raw
105278		Mp6g03870.1; Mp6g03870.2_x000D_; Mp6g03870.5	Mp6g03870.1 | Mp6g03870.2<|>Mp6g03870.5	00024,00160,00321,00507,00683; 00024,00160,00321,00507								ü					WTYPNHHPSAK	255.785	255.785	1	2.90173e+07	High				272	0	3	HCD	446.551	1337.64	-0.722478	42.1799	27.0712	-60	10455	20230504_E3_RSLC6_Edelbacher_Dolan_GMI_ID1138_onbead_dig_try_25per_8_Phot_line2_tech_rep2.raw
105279		Mp3g01460.1	Mp3g01460.1	00677								ü					SGPAAPVASAAK	274.559	274.559	1	8.37484e+06	High				98	0	2	HCD	513.782	1026.56	-1.11038	22.2995	27.0693	-60	10454	20230504_E3_RSLC6_Edelbacher_Dolan_GMI_ID1138_onbead_dig_try_25per_8_Phot_line2_tech_rep2.raw
105280		Mp5g19640.1	Mp5g19640.1	00355								ü					ELGSESAVK	202.562	202.562	1	1.31543e+07	High				160	0	2	HCD	460.241	919.475	1.58389	45.2306	27.0674	-60	10453	20230504_E3_RSLC6_Edelbacher_Dolan_GMI_ID1138_onbead_dig_try_25per_8_Phot_line2_tech_rep2.raw
105281		Mp1g24700.1	Mp1g24700.1	00162								ü					SIKDEIR	202.354	202.354	1	1.80158e+07	High				179	1	2	HCD	430.745	860.482	-1.75601	25.1685	27.066	-60	10452	20230504_E3_RSLC6_Edelbacher_Dolan_GMI_ID1138_onbead_dig_try_25per_8_Phot_line2_tech_rep2.raw
105282	ü	cont_P02538; cont_P04264; cont_P13647; cont_P04259	Keratin, type II cytoskeletal 6A OS=Homo sapiens GN=KRT6A PE=1 SV=3 | Keratin, type II cytoskeletal 1 OS=Homo sapiens GN=KRT1 PE=1 SV=6 | Keratin, type II cytoskeletal 5 OS=Homo sapiens GN=KRT5 PE=1 SV=3 | Keratin, type II cytoskeletal 6B OS=Homo sapiens GN=KRT6B PE=1 SV=5	00256; 00268; 00251; 00251								ü					NKYEDEINKR	317.954	317.954	1	1.58454e+07	High				271	2	2	HCD	654.832	1308.66	1.71449	59.4584	27.062	-45	10450	20230504_E3_RSLC6_Edelbacher_Dolan_GMI_ID1138_onbead_dig_try_25per_8_Phot_line2_tech_rep2.raw
105283		Mp6g18440.1	Mp6g18440.1	00115								ü					AQEVSSLMK	378.78	378.78	1	1.75289e+08	High		M8(Oxidation): 100	M8(Oxidation)	208	0	2	HCD	504.755	1008.5	0.599645	8.11744	27.0582	-45	10448	20230504_E3_RSLC6_Edelbacher_Dolan_GMI_ID1138_onbead_dig_try_25per_8_Phot_line2_tech_rep2.raw
105284		Mp8g05670.1	Mp8g05670.1	02949,03612								ü					ELTADEGSSEEK	254.156	254.156	1	1.26195e+07	High				227	0	2	HCD	647.787	1294.57	1.179	4.90837	27.0564	-45	10447	20230504_E3_RSLC6_Edelbacher_Dolan_GMI_ID1138_onbead_dig_try_25per_8_Phot_line2_tech_rep2.raw
105285		Mp3g24000.1	Mp3g24000.1	00467								ü					GEFTGTNER	245.598	245.598	1	4.89608e+07	High				151	0	2	HCD	505.731	1010.45	0.9673	22.8821	27.0508	-45	10444	20230504_E3_RSLC6_Edelbacher_Dolan_GMI_ID1138_onbead_dig_try_25per_8_Phot_line2_tech_rep2.raw
105286	ü	cont_P02538; cont_P13647; cont_P04259; cont_P08729; cont_Q8N1N4.2; cont_P78385	Keratin, type II cytoskeletal 6A OS=Homo sapiens GN=KRT6A PE=1 SV=3 | Keratin, type II cytoskeletal 5 OS=Homo sapiens GN=KRT5 PE=1 SV=3 | Keratin, type II cytoskeletal 6B OS=Homo sapiens GN=KRT6B PE=1 SV=5 | Keratin, type II cytoskeletal 7 OS=Homo sapiens GN=KRT7 PE=1 SV=5 | Keratin, type II cytoskeletal 78 | Keratin, type II cuticular Hb3 OS=Homo sapiens GN=KRT83 PE=1 SV=2	00111; 00131; 00183; 00183; 00188; 00131								ü					FLEQQNK	157.373	157.373	1	1.59973e+08	High				156	0	2	HCD	453.74	906.472	4.16261	35.3145	27.0497	-45	10443	20230504_E3_RSLC6_Edelbacher_Dolan_GMI_ID1138_onbead_dig_try_25per_8_Phot_line2_tech_rep2.raw
105287		Mp7g14700.1	Mp7g14700.1	01830								ü					SLMGSVER	246.224	246.224	1	5.89179e+06	Medium		M3(Oxidation): 100	M3(Oxidation)	136	0	2	HCD	447.721	894.436	0.642773	14.7816	27.0457	-75	10441	20230504_E3_RSLC6_Edelbacher_Dolan_GMI_ID1138_onbead_dig_try_25per_8_Phot_line2_tech_rep2.raw
105288		Mp3g07180.1	Mp3g07180.1	00057								ü					KQELSSGSVDSNVK	282.641	282.641	1	3.12674e+06	High				327	1	3	HCD	493.254	1477.75	-0.743886	10.65	27.04	-75	10438	20230504_E3_RSLC6_Edelbacher_Dolan_GMI_ID1138_onbead_dig_try_25per_8_Phot_line2_tech_rep2.raw
105289		Mp5g03810_x000D_; Mp5g03810.1	MpPHOT OS=Marchantia polymorpha<|>Mp5g03810.1	00001								ü					MMPSTDSSSAK	319.604	319.604	1	1.96182e+08	High	X	M1(Oxidation): 100; M2(Oxidation): 100	N-Term(Prot)(Acetyl); M1(Oxidation); M2(Oxidation)	174	0	2	HCD	608.247	1215.49	-0.387891	0	27.0363	-75	10436	20230504_E3_RSLC6_Edelbacher_Dolan_GMI_ID1138_onbead_dig_try_25per_8_Phot_line2_tech_rep2.raw
105290		Mp2g07580.1	Mp2g07580.1	00225								ü					RASSAEEVLR	284.874	284.874	1	9.06631e+06	High				170	1	3	HCD	373.204	1117.6	0.0780819	12.9705	27.0321	-60	10434	20230504_E3_RSLC6_Edelbacher_Dolan_GMI_ID1138_onbead_dig_try_25per_8_Phot_line2_tech_rep2.raw
105291		Mp7g13350.1	Mp7g13350.1	00719								ü					LLQPADK	191.077	191.077	1	2.83271e+07	High				26	0	2	HCD	392.732	784.456	-0.216672	23.9032	27.0302	-60	10433	20230504_E3_RSLC6_Edelbacher_Dolan_GMI_ID1138_onbead_dig_try_25per_8_Phot_line2_tech_rep2.raw
105292		Mp3g07180.1	Mp3g07180.1	00057								ü					KQELSSGSVDSNVK	231.849	231.849	1	1.14424e+07	High				331	1	3	HCD	493.255	1477.75	1.11458	87.6113	27.0228	-60	10429	20230504_E3_RSLC6_Edelbacher_Dolan_GMI_ID1138_onbead_dig_try_25per_8_Phot_line2_tech_rep2.raw
105293		Mp7g08890.1	Mp7g08890.1	00465								ü					VSVPEGQASK	231.917	231.917	1	1.24423e+08	High				191	0	2	HCD	501.267	1001.53	-0.00125503	18.0725	27.0216	-60	10428	20230504_E3_RSLC6_Edelbacher_Dolan_GMI_ID1138_onbead_dig_try_25per_8_Phot_line2_tech_rep2.raw
105294		Mp5g19640.1	Mp5g19640.1	00355								ü					ELGSESAVK	214.077	214.077	1	1.31543e+07	High				192	0	2	HCD	460.239	919.47	-3.06323	20.24	27.0203	-60	10427	20230504_E3_RSLC6_Edelbacher_Dolan_GMI_ID1138_onbead_dig_try_25per_8_Phot_line2_tech_rep2.raw
105295		Mp4g15120.1	Mp4g15120.1	01254								ü					EADGTELNSAGK	259.541	259.541	1	1.10863e+07	High				255	0	2	HCD	596.277	1191.55	-1.24151	17.4897	27.0163	-45	10425	20230504_E3_RSLC6_Edelbacher_Dolan_GMI_ID1138_onbead_dig_try_25per_8_Phot_line2_tech_rep2.raw
105296		Mp7g19620.1	Mp7g19620.1	00459								ü					NGLQQADVK	279.964	279.964	1	3.88912e+06	High				95	0	2	HCD	486.76	972.512	0.889399	5.57384	27.0144	-45	10424	20230504_E3_RSLC6_Edelbacher_Dolan_GMI_ID1138_onbead_dig_try_25per_8_Phot_line2_tech_rep2.raw
105297		Mp4g19750.2_x000D_; Mp4g19750.1	Mp4g19750.2<|>Mp4g19750.1	00240								ü					EKIEDVEEDKER	264.661	264.661	1	8.14014e+06	High				357	2	4	HCD	380.438	1518.73	0.161207	21.4128	27.0125	-45	10423	20230504_E3_RSLC6_Edelbacher_Dolan_GMI_ID1138_onbead_dig_try_25per_8_Phot_line2_tech_rep2.raw
105298		Mp1g04570.1	Mp1g04570.1	00785								ü					IPSTEEMADR	312.778	312.778	1	4.30572e+07	High		M7(Oxidation): 100	M7(Oxidation)	190	0	2	HCD	582.763	1164.52	-0.388167	34.6357	27.0039	-45	10418	20230504_E3_RSLC6_Edelbacher_Dolan_GMI_ID1138_onbead_dig_try_25per_8_Phot_line2_tech_rep2.raw
105299		Mp6g04100.1	Mp6g04100.1	00501								ü					SGEDIVR	216.487	216.487	1	2.30374e+06	High				89	0	2	HCD	388.2	775.394	-1.12624	23.8454	26.9999	-75	10416	20230504_E3_RSLC6_Edelbacher_Dolan_GMI_ID1138_onbead_dig_try_25per_8_Phot_line2_tech_rep2.raw
105300		Mp4g12080.1	Mp4g12080.1	00993								ü					TDKLEIR	252.418	252.418	1	5.24498e+06	High				184	1	2	HCD	437.753	874.499	-0.266711	24.0532	26.9961	-75	10414	20230504_E3_RSLC6_Edelbacher_Dolan_GMI_ID1138_onbead_dig_try_25per_8_Phot_line2_tech_rep2.raw
105301		Mp2g07580.1	Mp2g07580.1	00225								ü					RASSAEEVLR	401.149	401.149	1	7.50773e+06	High				261	1	2	HCD	559.301	1117.6	-0.647442	5.01744	26.9942	-75	10413	20230504_E3_RSLC6_Edelbacher_Dolan_GMI_ID1138_onbead_dig_try_25per_8_Phot_line2_tech_rep2.raw
105302		Mp8g01620.1_x000D_; Mp8g01620.2	Mp8g01620.1<|>Mp8g01620.2	00024								ü					LTVDDGTK	183.939	183.939	1	8.27676e+06	High				182	0	2	HCD	424.721	848.434	-2.50975	46.4561	26.9845	-60	10408	20230504_E3_RSLC6_Edelbacher_Dolan_GMI_ID1138_onbead_dig_try_25per_8_Phot_line2_tech_rep2.raw
105303		Mp4g15120.1	Mp4g15120.1	01254								ü					EADGTELNSAGK	265.323	265.323	1	4.36752e+07	High				251	0	2	HCD	596.278	1191.55	-0.627125	0	26.9826	-60	10407	20230504_E3_RSLC6_Edelbacher_Dolan_GMI_ID1138_onbead_dig_try_25per_8_Phot_line2_tech_rep2.raw
105304		Mp6g04100.1	Mp6g04100.1	00501								ü					SGEDIVR	253.016	253.016	1	9.74302e+06	High				89	0	2	HCD	388.201	775.394	-0.811548	20.8638	26.9808	-60	10406	20230504_E3_RSLC6_Edelbacher_Dolan_GMI_ID1138_onbead_dig_try_25per_8_Phot_line2_tech_rep2.raw
105305		Mp4g19750.2_x000D_; Mp4g19750.1	Mp4g19750.2<|>Mp4g19750.1	00240								ü					EKIEDVEEDKER	466.255	466.255	1	3.60019e+07	High				356	2	3	HCD	506.914	1518.73	-0.694282	26.7072	26.9789	-60	10405	20230504_E3_RSLC6_Edelbacher_Dolan_GMI_ID1138_onbead_dig_try_25per_8_Phot_line2_tech_rep2.raw
105306		Mp2g07580.1	Mp2g07580.1	00225								ü					RASSAEEVLR	356.554	356.554	1	2.74236e+07	High				163	1	2	HCD	559.302	1117.6	0.00774196	38.5722	26.9776	-60	10404	20230504_E3_RSLC6_Edelbacher_Dolan_GMI_ID1138_onbead_dig_try_25per_8_Phot_line2_tech_rep2.raw
105307	ü	cont_P02538; cont_P04264; cont_P13647; cont_P04259	Keratin, type II cytoskeletal 6A OS=Homo sapiens GN=KRT6A PE=1 SV=3 | Keratin, type II cytoskeletal 1 OS=Homo sapiens GN=KRT1 PE=1 SV=6 | Keratin, type II cytoskeletal 5 OS=Homo sapiens GN=KRT5 PE=1 SV=3 | Keratin, type II cytoskeletal 6B OS=Homo sapiens GN=KRT6B PE=1 SV=5	00256; 00268; 00251; 00251								ü					NKYEDEINKR	416.397	416.397	1	3.03308e+08	High				261	2	3	HCD	436.889	1308.65	-0.441966	21.2596	26.9758	-60	10403	20230504_E3_RSLC6_Edelbacher_Dolan_GMI_ID1138_onbead_dig_try_25per_8_Phot_line2_tech_rep2.raw
105308		Mp5g10240.1; Mp5g10240.3	Mp5g10240.1 | Mp5g10240.3	00361; 00382								ü					SFSTEAGHSQHMVAK	370.035	370.035	1	9.05983e+06	High				434	0	3	HCD	539.588	1616.75	0.308084	4.42307	26.9688	-45	10399	20230504_E3_RSLC6_Edelbacher_Dolan_GMI_ID1138_onbead_dig_try_25per_8_Phot_line2_tech_rep2.raw
105309		Mp5g08370.1	Mp5g08370.1	00565								ü					VGEHAPVPVK	400.352	400.352	1	3.79551e+07	High				98	0	2	HCD	516.796	1032.58	0.260702	15.3584	26.9613	-45	10395	20230504_E3_RSLC6_Edelbacher_Dolan_GMI_ID1138_onbead_dig_try_25per_8_Phot_line2_tech_rep2.raw
105310		Mp7g14270.3_x000D_; Mp7g14270.2_x000D_; Mp7g14270.1	Mp7g14270.3<|>Mp7g14270.2<|>Mp7g14270.1	00043								ü					KEFDKTEDDLK	290.723	290.723	1	2.72871e+06	High				350	2	3	HCD	456.561	1367.67	-0.712159	13.276	26.9535	-75	10391	20230504_E3_RSLC6_Edelbacher_Dolan_GMI_ID1138_onbead_dig_try_25per_8_Phot_line2_tech_rep2.raw
105311		Mp4g16700.1	Mp4g16700.1	00289								ü					TAAAVVPEK	312.732	312.732	1	5.77738e+07	High				66	0	2	HCD	443.255	885.503	-1.19858	32.5876	26.9498	-75	10389	20230504_E3_RSLC6_Edelbacher_Dolan_GMI_ID1138_onbead_dig_try_25per_8_Phot_line2_tech_rep2.raw
105312		Mp8g01620.1_x000D_; Mp8g01620.2	Mp8g01620.1<|>Mp8g01620.2	00024								ü					LTVDDGTK	196.542	196.542	1	9.96866e+06	High				182	0	2	HCD	424.72	848.433	-3.44523	39.1661	26.9479	-75	10388	20230504_E3_RSLC6_Edelbacher_Dolan_GMI_ID1138_onbead_dig_try_25per_8_Phot_line2_tech_rep2.raw
105313		Mp1g01130.3_x000D_; Mp1g01130.2_x000D_; Mp1g01130.1	Mp1g01130.3<|>Mp1g01130.2<|>Mp1g01130.1	00791								ü					FISSDENR	219.835	219.835	1	3.34332e+07	High				161	0	2	HCD	484.228	967.448	0.198839	38.7291	26.9436	-60	10386	20230504_E3_RSLC6_Edelbacher_Dolan_GMI_ID1138_onbead_dig_try_25per_8_Phot_line2_tech_rep2.raw
105314		Mp2g04890.1	Mp2g04890.1	00547								ü					EAEEFAEEDKK	181.717	181.717	1	4.28582e+06	High				278	1	3	HCD	442.202	1324.59	0.321403	70.4529	26.9418	-60	10385	20230504_E3_RSLC6_Edelbacher_Dolan_GMI_ID1138_onbead_dig_try_25per_8_Phot_line2_tech_rep2.raw
105315		Mp2g22330.1	Mp2g22330.1	00163								ü					YDVESEK	177.303	177.303	1	1.08876e+07	High				90	0	2	HCD	435.198	869.388	-0.39672	30.87	26.9399	-60	10384	20230504_E3_RSLC6_Edelbacher_Dolan_GMI_ID1138_onbead_dig_try_25per_8_Phot_line2_tech_rep2.raw
105316		Mp3g21660.1	Mp3g21660.1	00514								ü					GLGKDESEKDGPSLSK	281.336	281.336	1	1.03851e+07	High				338	2	4	HCD	412.461	1646.82	-0.319648	43.2329	26.938	-60	10383	20230504_E3_RSLC6_Edelbacher_Dolan_GMI_ID1138_onbead_dig_try_25per_8_Phot_line2_tech_rep2.raw
105317		Mp3g01300.1	Mp3g01300.1	00025								ü					IPPAYTK	180.371	180.371	1	1.58322e+09	High				130	0	2	HCD	395.229	789.451	0.0449392	12.0116	26.9324	-60	10380	20230504_E3_RSLC6_Edelbacher_Dolan_GMI_ID1138_onbead_dig_try_25per_8_Phot_line2_tech_rep2.raw
105318		Mp1g00920.1_x000D_; Mp1g00920.2_x000D_; Mp1g00920.3	Mp1g00920.1<|>Mp1g00920.2<|>Mp1g00920.3	00032								ü					ELGTVMR	299.565	299.565	1	5.1741e+07	High		M6(Oxidation): 100	M6(Oxidation)	103	0	2	HCD	411.213	821.418	-0.0824534	6.91092	26.9308	-60	10379	20230504_E3_RSLC6_Edelbacher_Dolan_GMI_ID1138_onbead_dig_try_25per_8_Phot_line2_tech_rep2.raw
105319		Mp6g00560.1_x000D_; Mp6g00560.2	Mp6g00560.1<|>Mp6g00560.2	00280								ü					STETEDLEK	172.904	172.904	1	9.63747e+06	High				157	0	2	HCD	526.244	1051.48	1.04292	87.2959	26.9267	-45	10377	20230504_E3_RSLC6_Edelbacher_Dolan_GMI_ID1138_onbead_dig_try_25per_8_Phot_line2_tech_rep2.raw
105320		Mp1g01210.1	Mp1g01210.1	00088								ü					MAHPEGELATAR	416.322	416.322	1	9.0536e+06	High		M1(Oxidation): 100	M1(Oxidation)	315	0	2	HCD	649.812	1298.62	1.27627	0	26.9199	-45	10373	20230504_E3_RSLC6_Edelbacher_Dolan_GMI_ID1138_onbead_dig_try_25per_8_Phot_line2_tech_rep2.raw
105321		linker-miniTurbo-YFP	linker-miniTurbo-YFP OS=Impurity	00424								ü					EDGNILGHK	218.419	218.419	1	2.86689e+08	High				154	0	2	HCD	491.751	982.496	0.361638	6.42777	26.9162	-45	10371	20230504_E3_RSLC6_Edelbacher_Dolan_GMI_ID1138_onbead_dig_try_25per_8_Phot_line2_tech_rep2.raw
105322		Mp4g02610.1	Mp4g02610.1	00930								ü					EDSGSDKWQRPAER	229.73	229.73	1	2.45925e+06	High				427	2	3	HCD	554.26	1660.77	-1.14299	32.2427	26.9118	-75	10369	20230504_E3_RSLC6_Edelbacher_Dolan_GMI_ID1138_onbead_dig_try_25per_8_Phot_line2_tech_rep2.raw
105323		Mp1g25630.1	Mp1g25630.1	00301								ü					AFEEAER	201.637	201.637	1	5.74074e+06	High	X			87	0	2	HCD	426.197	851.387	-2.58574	31.0949	26.91	-75	10368	20230504_E3_RSLC6_Edelbacher_Dolan_GMI_ID1138_onbead_dig_try_25per_8_Phot_line2_tech_rep2.raw
105324		Mp1g23050.1	Mp1g23050.1	00378								ü					MQHTPLSTQGDDK	292.992	292.992	1	6.97886e+06	High				378	0	3	HCD	486.561	1457.67	-0.709958	4.06325	26.9062	-75	10366	20230504_E3_RSLC6_Edelbacher_Dolan_GMI_ID1138_onbead_dig_try_25per_8_Phot_line2_tech_rep2.raw
105325		Mp8g06100.1	Mp8g06100.1	00323								ü					MMEAALQGAAK	443.973	443.973	1	1.51892e+07	High		M1(Oxidation): 100; M2(Oxidation): 100	M1(Oxidation); M2(Oxidation)	225	0	2	HCD	576.772	1152.54	-1.63751	14.0183	26.9043	-75	10365	20230504_E3_RSLC6_Edelbacher_Dolan_GMI_ID1138_onbead_dig_try_25per_8_Phot_line2_tech_rep2.raw
105326		Mp7g19100.2_x000D_; Mp7g19100.1	Mp7g19100.2<|>Mp7g19100.1	00122								ü					GAEAKDDMEIDADASK	565.415	565.415	1	2.03942e+07	High		M8(Oxidation): 100	M8(Oxidation)	369	1	3	HCD	561.245	1681.72	-0.986418	0	26.9025	-75	10364	20230504_E3_RSLC6_Edelbacher_Dolan_GMI_ID1138_onbead_dig_try_25per_8_Phot_line2_tech_rep2.raw
105327		Mp6g16470.1	Mp6g16470.1	00263								ü					YLGDGPK	172.089	172.089	1	1.61626e+07	High				67	0	2	HCD	375.196	749.384	2.1599	10.9604	26.8966	-60	10361	20230504_E3_RSLC6_Edelbacher_Dolan_GMI_ID1138_onbead_dig_try_25per_8_Phot_line2_tech_rep2.raw
105328		Mp3g17920.1	Mp3g17920.1	00146								ü					ENNPELAGEK	236.059	236.059	1	6.8204e+07	High				172	0	2	HCD	550.764	1100.52	-0.285041	7.39736	26.8911	-60	10358	20230504_E3_RSLC6_Edelbacher_Dolan_GMI_ID1138_onbead_dig_try_25per_8_Phot_line2_tech_rep2.raw
105329		Mp8g15980.1	Mp8g15980.1	00239								ü					LYDTSAQR	239.24	239.24	1	4.103e+07	High				165	0	2	HCD	477.238	953.469	-0.188223	15.6943	26.8891	-60	10357	20230504_E3_RSLC6_Edelbacher_Dolan_GMI_ID1138_onbead_dig_try_25per_8_Phot_line2_tech_rep2.raw
105330		Mp4g11410.1; Mp2g04890.1	Mp4g11410.1 | Mp2g04890.1	00527; 00507								ü					ITITNDK	183.012	183.012	1	1.46319e+09	High				110	0	2	HCD	402.727	804.447	0.481357	20.0715	26.8873	-60	10356	20230504_E3_RSLC6_Edelbacher_Dolan_GMI_ID1138_onbead_dig_try_25per_8_Phot_line2_tech_rep2.raw
105331		Mp7g11680.1	Mp7g11680.1	00170								ü					QTDAPESAAEENR	353.78	353.78	1	6.04705e+06	High				326	0	2	HCD	709.315	1417.62	3.23969	9.41327	26.8832	-45	10354	20230504_E3_RSLC6_Edelbacher_Dolan_GMI_ID1138_onbead_dig_try_25per_8_Phot_line2_tech_rep2.raw
105332		Mp3g05990.1	Mp3g05990.1	00483								ü					SAALPTSQR	215.402	215.402	1	5.78405e+06	High				177	0	2	HCD	465.754	930.501	0.208209	30.2505	26.8813	-45	10353	20230504_E3_RSLC6_Edelbacher_Dolan_GMI_ID1138_onbead_dig_try_25per_8_Phot_line2_tech_rep2.raw
105333		Mp2g04890.1	Mp2g04890.1	00547								ü					EAEEFAEEDKK	209.241	209.241	1	2.08574e+07	High				274	1	3	HCD	442.202	1324.59	1.28844	71.4203	26.8795	-45	10352	20230504_E3_RSLC6_Edelbacher_Dolan_GMI_ID1138_onbead_dig_try_25per_8_Phot_line2_tech_rep2.raw
105334		Mp2g04890.1	Mp2g04890.1	00547								ü					EAEEFAEEDKK	312.328	312.328	1	2.38018e+07	High				305	1	2	HCD	662.8	1324.59	1.78242	36.8149	26.8757	-45	10350	20230504_E3_RSLC6_Edelbacher_Dolan_GMI_ID1138_onbead_dig_try_25per_8_Phot_line2_tech_rep2.raw
105335		Mp1g01210.1	Mp1g01210.1	00088								ü					MAHPEGELATAR	494.736	494.736	1	2.91281e+07	High		M1(Oxidation): 100	M1(Oxidation)	307	0	3	HCD	433.543	1298.62	-0.45003	14.9493	26.872	-45	10348	20230504_E3_RSLC6_Edelbacher_Dolan_GMI_ID1138_onbead_dig_try_25per_8_Phot_line2_tech_rep2.raw
105336		P0CG47; Mp7g12760.1	Polyubiquitin-B as Dimer OS=Homo sapiens OX=9606 GN=UBB PE=1 SV=1 | Mp7g12760.1	00034; 00034,00110								ü					EGIPPDQQR	223.918	223.918	1	6.07747e+08	High				214	0	2	HCD	520.262	1039.52	0.916055	3.74031	26.8705	-45	10347	20230504_E3_RSLC6_Edelbacher_Dolan_GMI_ID1138_onbead_dig_try_25per_8_Phot_line2_tech_rep2.raw
105337		Mp4g00340.1	Mp4g00340.1	00258								ü					SAQEAHDAMSAPTEK	152.766	152.766	1	3.90481e+06	High				366	0	3	HCD	524.903	1572.69	-0.833518	26.9707	26.8664	-75	10345	20230504_E3_RSLC6_Edelbacher_Dolan_GMI_ID1138_onbead_dig_try_25per_8_Phot_line2_tech_rep2.raw
105338		Mp4g11410.1; Mp2g04890.1	Mp4g11410.1 | Mp2g04890.1	00527; 00507								ü					ITITNDK	188.95	188.95	1	9.00291e+08	High	X			110	0	2	HCD	402.726	804.445	-0.884614	21.6679	26.8626	-75	10343	20230504_E3_RSLC6_Edelbacher_Dolan_GMI_ID1138_onbead_dig_try_25per_8_Phot_line2_tech_rep2.raw
105339		Mp6g16470.1	Mp6g16470.1	00263								ü					YLGDGPK	181.471	181.471	1	2.16495e+07	High				67	0	2	HCD	375.195	749.383	0.44924	4.12212	26.8589	-75	10341	20230504_E3_RSLC6_Edelbacher_Dolan_GMI_ID1138_onbead_dig_try_25per_8_Phot_line2_tech_rep2.raw
105340		Mp6g14360.1	Mp6g14360.1	00015								ü					SVEDMVAK	234.143	234.143	1	6.04672e+06	High		M5(Oxidation): 100	M5(Oxidation)	131	0	2	HCD	447.715	894.422	-1.74427	23.5259	26.8544	-60	10339	20230504_E3_RSLC6_Edelbacher_Dolan_GMI_ID1138_onbead_dig_try_25per_8_Phot_line2_tech_rep2.raw
105341		Mp8g16970.1	Mp8g16970.1	00081								ü					SASTEIVGK	240.109	240.109	1	1.27639e+07	High				122	0	2	HCD	446.243	891.478	-0.424699	34.4024	26.8506	-60	10337	20230504_E3_RSLC6_Edelbacher_Dolan_GMI_ID1138_onbead_dig_try_25per_8_Phot_line2_tech_rep2.raw
105342		Mp6g00560.1_x000D_; Mp6g00560.2	Mp6g00560.1<|>Mp6g00560.2	00280								ü					STETEDLEK	188.082	188.082	1	1.90738e+07	High				149	0	2	HCD	526.243	1051.48	0.229563	92.6502	26.845	-60	10334	20230504_E3_RSLC6_Edelbacher_Dolan_GMI_ID1138_onbead_dig_try_25per_8_Phot_line2_tech_rep2.raw
105343		Mp2g14600.2_x000D_; Mp2g14600.1	Mp2g14600.2<|>Mp2g14600.1	01392								ü					GELEVSQK	225.02	225.02	1	6.38943e+06	High				162	0	2	HCD	445.235	889.463	0.353678	5.96139	26.836	-45	10329	20230504_E3_RSLC6_Edelbacher_Dolan_GMI_ID1138_onbead_dig_try_25per_8_Phot_line2_tech_rep2.raw
105344		Mp1g27080.1	Mp1g27080.1	00077								ü					LNAMNAAGSSGR	229.76	229.76	1	8.32265e+06	High	X	M4(Oxidation): 100; S10(Phospho): 99.79	M4(Oxidation); S9(Phospho)	181	0	2	HCD	622.759	1244.51	1.86999	4.363	26.8322	-45	10327	20230504_E3_RSLC6_Edelbacher_Dolan_GMI_ID1138_onbead_dig_try_25per_8_Phot_line2_tech_rep2.raw
105345		Mp3g15720.1	Mp3g15720.1	00530								ü					ASAGSLQGVK	241.009	241.009	1	1.32927e+07	High				175	0	2	HCD	459.257	917.506	0.931132	11.3928	26.8267	-45	10324	20230504_E3_RSLC6_Edelbacher_Dolan_GMI_ID1138_onbead_dig_try_25per_8_Phot_line2_tech_rep2.raw
105346		Mp3g21660.1	Mp3g21660.1	00514								ü					GLGKDESEKDGPSLSK	428.934	428.934	1	1.41413e+07	High				344	2	3	HCD	549.612	1646.82	-0.609106	13.6601	26.8174	-75	10320	20230504_E3_RSLC6_Edelbacher_Dolan_GMI_ID1138_onbead_dig_try_25per_8_Phot_line2_tech_rep2.raw
105347		Mp4g06610.1	Mp4g06610.1	00547								ü					LMPGVAGR	166.722	166.722	1	1.60408e+08	High	X	M2(Oxidation): 100	M2(Oxidation)	154	0	2	HCD	408.724	816.44	0.115177	81.6512	26.8155	-75	10319	20230504_E3_RSLC6_Edelbacher_Dolan_GMI_ID1138_onbead_dig_try_25per_8_Phot_line2_tech_rep2.raw
105348		Mp4g17120.1	Mp4g17120.1	00481								ü					GGVNAVPGR	178.183	178.183	1	6.10702e+06	High				35	0	2	HCD	413.729	826.451	-2.27399	27.4433	26.8137	-75	10318	20230504_E3_RSLC6_Edelbacher_Dolan_GMI_ID1138_onbead_dig_try_25per_8_Phot_line2_tech_rep2.raw
105349		Mp7g15220.1	Mp7g15220.1	00138								ü					EQTTYYAK	162.208	162.208	1	7.30266e+06	High				150	0	2	HCD	502.24	1003.47	-0.428566	35.78	26.8073	-60	10315	20230504_E3_RSLC6_Edelbacher_Dolan_GMI_ID1138_onbead_dig_try_25per_8_Phot_line2_tech_rep2.raw
105350		Mp5g03810_x000D_; Mp5g03810.1	MpPHOT OS=Marchantia polymorpha<|>Mp5g03810.1	00001								ü					MMPSTDSSSAK	318.47	318.47	1	1.30501e+08	High		M1(Oxidation): 100; M2(Oxidation): 100	N-Term(Prot)(Acetyl); M1(Oxidation); M2(Oxidation)	166	0	2	HCD	608.247	1215.49	0.0115019	0	26.8036	-60	10313	20230504_E3_RSLC6_Edelbacher_Dolan_GMI_ID1138_onbead_dig_try_25per_8_Phot_line2_tech_rep2.raw
105351		Mp6g08800.1	Mp6g08800.1	01446								ü					KATAAAVKPSAEPAAEANGSAEGK	876.06	876.06	1	1.74768e+07	High		N18(Deamidated): 100	N18(Deamidated)	464	2	3	HCD	743.045	2227.12	0.293683	0	26.8016	-60	10312	20230504_E3_RSLC6_Edelbacher_Dolan_GMI_ID1138_onbead_dig_try_25per_8_Phot_line2_tech_rep2.raw
105352		Mp2g02700.1	Mp2g02700.1	01598								ü					KVTLQEPQEK	238.181	238.181	1	2.37033e+07	High	X			148	1	3	HCD	400.559	1199.66	-0.332267	37.702	26.7998	-60	10311	20230504_E3_RSLC6_Edelbacher_Dolan_GMI_ID1138_onbead_dig_try_25per_8_Phot_line2_tech_rep2.raw
105353		Mp5g24460.1_x000D_; Mp5g24460.3	Mp5g24460.1<|>Mp5g24460.3	01265								ü					VPSAAPMDGQDSR	479.916	479.916	1	1.09633e+07	High		M7(Oxidation): 100	M7(Oxidation)	270	0	2	HCD	673.805	1346.6	2.3707	25.2691	26.7938	-45	10308	20230504_E3_RSLC6_Edelbacher_Dolan_GMI_ID1138_onbead_dig_try_25per_8_Phot_line2_tech_rep2.raw
105354		Mp7g14560.1	Mp7g14560.1	00662								ü					DVEEKPESTPVK	389.854	389.854	1	9.70787e+06	High				271	1	2	HCD	679.348	1357.69	3.6667	0	26.79	-45	10306	20230504_E3_RSLC6_Edelbacher_Dolan_GMI_ID1138_onbead_dig_try_25per_8_Phot_line2_tech_rep2.raw
105355		Mp6g08800.1	Mp6g08800.1	01446								ü					KATAAAVKPSAEPAAEANGSAEGK	469.207	469.207	1	1.68037e+07	High		N18(Deamidated): 100	N18(Deamidated)	411	2	4	HCD	557.537	2227.13	2.2881	4.47719	26.7862	-45	10304	20230504_E3_RSLC6_Edelbacher_Dolan_GMI_ID1138_onbead_dig_try_25per_8_Phot_line2_tech_rep2.raw
105356		Mp7g14560.1	Mp7g14560.1	00662								ü					DVEEKPESTPVK	240.904	240.904	1	2.39003e+07	High				319	1	3	HCD	453.234	1357.69	1.88106	29.4124	26.7843	-45	10303	20230504_E3_RSLC6_Edelbacher_Dolan_GMI_ID1138_onbead_dig_try_25per_8_Phot_line2_tech_rep2.raw
105357		Mp3g13850.2	Mp3g13850.2	01851								ü					VQLQTESEK	272.965	272.965	1	1.24252e+08	High				217	0	2	HCD	531.278	1061.55	2.08613	0	26.7825	-45	10302	20230504_E3_RSLC6_Edelbacher_Dolan_GMI_ID1138_onbead_dig_try_25per_8_Phot_line2_tech_rep2.raw
105358		Mp1g09300.1	Mp1g09300.1	00844								ü					QKEEGSSAAATSPKPAVQSSK	656.025	656.025	1	4.32378e+06	High			N-Term(Gln->pyro-Glu)	482	2	3	HCD	691.015	2071.03	0.00894996	0	26.7764	-75	10299	20230504_E3_RSLC6_Edelbacher_Dolan_GMI_ID1138_onbead_dig_try_25per_8_Phot_line2_tech_rep2.raw
105359		Mp3g23400.2_x000D_; Mp3g23400.1; Mp1g26380.1; Mp6g00950.1_x000D_; Mp6g00930.1; Mp3g03620.1; Mp6g18140.1	Mp3g23400.2<|>Mp3g23400.1 | Mp1g26380.1 | Mp6g00950.1<|>Mp6g00930.1 | Mp3g03620.1 | Mp6g18140.1	00310; 00310; 00310; 00310; 00310								ü					RGFVASDSK	303.218	303.218	1	1.60353e+09	High	X			175	1	2	HCD	483.753	966.498	-2.33189	0.893759	26.7708	-75	10296	20230504_E3_RSLC6_Edelbacher_Dolan_GMI_ID1138_onbead_dig_try_25per_8_Phot_line2_tech_rep2.raw
105360		Mp4g09260.1	Mp4g09260.1	00852								ü					RVVAQAPAPPAK	361.127	361.127	1	6.78862e+07	High				66	1	2	HCD	602.862	1204.72	0.0670931	30.4632	26.7663	-60	10294	20230504_E3_RSLC6_Edelbacher_Dolan_GMI_ID1138_onbead_dig_try_25per_8_Phot_line2_tech_rep2.raw
105361		Mp3g24000.1	Mp3g24000.1	00740								ü					SGGSGAYGENHVVR	403.558	403.558	1	8.20796e+06	High		N10(Deamidated): 100	N10(Deamidated)	317	0	3	HCD	464.217	1390.63	0.279721	38.2236	26.7625	-60	10292	20230504_E3_RSLC6_Edelbacher_Dolan_GMI_ID1138_onbead_dig_try_25per_8_Phot_line2_tech_rep2.raw
105362		Mp1g29380.1	Mp1g29380.1	00075								ü					TSNVATPAPAGR	360.528	360.528	1	3.45135e+07	High				164	0	2	HCD	571.302	1141.6	0.251963	4.54195	26.7607	-60	10291	20230504_E3_RSLC6_Edelbacher_Dolan_GMI_ID1138_onbead_dig_try_25per_8_Phot_line2_tech_rep2.raw
105363		Mp1g18680.1	Mp1g18680.1	00856								ü					SDYDQSVAK	249.971	249.971	1	2.05378e+07	High				167	0	2	HCD	506.733	1012.46	-0.201651	26.2846	26.7569	-60	10289	20230504_E3_RSLC6_Edelbacher_Dolan_GMI_ID1138_onbead_dig_try_25per_8_Phot_line2_tech_rep2.raw
105364		Mp6g08800.1	Mp6g08800.1	01446								ü					KATAAAVKPSAEPAAEANGSAEGK	518.746	518.746	1	3.44281e+07	High		N18(Deamidated): 100	N18(Deamidated)	459	2	4	HCD	557.536	2227.12	0.0954199	1.47698	26.7551	-60	10288	20230504_E3_RSLC6_Edelbacher_Dolan_GMI_ID1138_onbead_dig_try_25per_8_Phot_line2_tech_rep2.raw
105365		Mp4g14340.1	Mp4g14340.1	00754								ü					SLSESNNLK	218.936	218.936	1	0	Unknown				207	0	2	HCD	496.258	991.508	2.91852	19.4536	26.7509	-45	10286	20230504_E3_RSLC6_Edelbacher_Dolan_GMI_ID1138_onbead_dig_try_25per_8_Phot_line2_tech_rep2.raw
105366		Mp2g02700.1	Mp2g02700.1	01598								ü					KVTLQEPQEK	374.327	374.327	1	1.71171e+07	High				132	1	2	HCD	600.337	1199.67	2.95998	29.5435	26.7434	-45	10282	20230504_E3_RSLC6_Edelbacher_Dolan_GMI_ID1138_onbead_dig_try_25per_8_Phot_line2_tech_rep2.raw
105367		Mp7g00060.1	Mp7g00060.1	00394								ü					FQPDKPVTR	226.211	226.211	1	9.92826e+06	High				207	1	3	HCD	363.202	1087.59	1.50405	30.5796	26.7415	-45	10281	20230504_E3_RSLC6_Edelbacher_Dolan_GMI_ID1138_onbead_dig_try_25per_8_Phot_line2_tech_rep2.raw
105368		Mp1g19980.1	Mp1g19980.1	00958								ü					SAAAQEEVVAK	325.708	325.708	1	8.8448e+07	High				215	0	2	HCD	551.792	1102.58	2.67581	0	26.7397	-45	10280	20230504_E3_RSLC6_Edelbacher_Dolan_GMI_ID1138_onbead_dig_try_25per_8_Phot_line2_tech_rep2.raw
105369		Mp2g13400.1	Mp2g13400.1	00029								ü					SSSVPSSVAR	153.312	153.312	1	2.17738e+06	High				219	0	2	HCD	488.756	976.505	-0.965681	42.2708	26.735	-75	10278	20230504_E3_RSLC6_Edelbacher_Dolan_GMI_ID1138_onbead_dig_try_25per_8_Phot_line2_tech_rep2.raw
105370		Mp2g16180.1	Mp2g16180.1	00156								ü					TAAMDGEDGHDANMK	399.406	399.406	1	2.86075e+06	High				180	0	3	HCD	521.545	1562.62	-0.466297	23.5724	26.7331	-75	10277	20230504_E3_RSLC6_Edelbacher_Dolan_GMI_ID1138_onbead_dig_try_25per_8_Phot_line2_tech_rep2.raw
105371		Mp1g00480.1	Mp1g00480.1	00368								ü					LSQALAR	215.027	215.027	1	6.3368e+06	High	X			72	0	2	HCD	379.729	758.451	-0.733767	30.1346	26.7312	-75	10276	20230504_E3_RSLC6_Edelbacher_Dolan_GMI_ID1138_onbead_dig_try_25per_8_Phot_line2_tech_rep2.raw
105372		Mp3g24000.1	Mp3g24000.1	00740								ü					SGGSGAYGENHVVR	383.008	383.008	1	6.48927e+06	High		N10(Deamidated): 100	N10(Deamidated)	290	0	3	HCD	464.216	1390.63	-0.378874	25.7627	26.7275	-75	10274	20230504_E3_RSLC6_Edelbacher_Dolan_GMI_ID1138_onbead_dig_try_25per_8_Phot_line2_tech_rep2.raw
105373		Mp7g18600.1	Mp7g18600.1	00388								ü					YSRPGAQSAPAGPR	421.771	421.771	1	5.00277e+07	High				259	1	3	HCD	472.244	1414.72	0.0713612	8.48478	26.7231	-60	10272	20230504_E3_RSLC6_Edelbacher_Dolan_GMI_ID1138_onbead_dig_try_25per_8_Phot_line2_tech_rep2.raw
105374		Mp2g10860.1	Mp2g10860.1	00747								ü					PVALNPK	272.423	272.423	1	4.78141e+07	High				4	0	2	HCD	369.729	738.451	-0.348618	35.1741	26.7213	-60	10271	20230504_E3_RSLC6_Edelbacher_Dolan_GMI_ID1138_onbead_dig_try_25per_8_Phot_line2_tech_rep2.raw
105375		Mp8g10280.1	Mp8g10280.1	01287								ü					SLSETVR	175.347	175.347	1	1.67124e+07	High				94	0	2	HCD	396.216	791.426	-0.0582786	34.5195	26.7194	-60	10270	20230504_E3_RSLC6_Edelbacher_Dolan_GMI_ID1138_onbead_dig_try_25per_8_Phot_line2_tech_rep2.raw
105376		Mp6g19660.1	Mp6g19660.1	00482								ü					TVDSDMALK	364.007	364.007	1	6.98834e+07	High	X	M6(Oxidation): 100	M6(Oxidation)	195	0	2	HCD	498.24	995.473	2.0125	6.01946	26.7175	-60	10269	20230504_E3_RSLC6_Edelbacher_Dolan_GMI_ID1138_onbead_dig_try_25per_8_Phot_line2_tech_rep2.raw
105377		Mp2g13430.1	Mp2g13430.1	00664								ü					ADYEATETR	260.262	260.262	1	2.42239e+07	High				169	0	2	HCD	528.236	1055.46	0.0861427	42.9658	26.7157	-60	10268	20230504_E3_RSLC6_Edelbacher_Dolan_GMI_ID1138_onbead_dig_try_25per_8_Phot_line2_tech_rep2.raw
105378		Mp4g12680.1	Mp4g12680.1	00051								ü					INDGASVAPAK	323.63	323.63	1	3.13671e+07	High				121	0	2	HCD	521.78	1042.55	-0.176081	6.51525	26.7138	-60	10267	20230504_E3_RSLC6_Edelbacher_Dolan_GMI_ID1138_onbead_dig_try_25per_8_Phot_line2_tech_rep2.raw
105379		Mp2g04730.1	Mp2g04730.1	00237								ü					KVTPEVIAK	353.809	353.809	1	2.14647e+08	High				24	1	2	HCD	492.808	984.609	-0.306153	46.0204	26.7122	-60	10266	20230504_E3_RSLC6_Edelbacher_Dolan_GMI_ID1138_onbead_dig_try_25per_8_Phot_line2_tech_rep2.raw
105380		Mp1g29380.1	Mp1g29380.1	00075								ü					TSNVATPAPAGR	291.523	291.523	1	2.4376e+07	High				137	0	2	HCD	571.304	1141.6	4.42169	19.6418	26.708	-45	10264	20230504_E3_RSLC6_Edelbacher_Dolan_GMI_ID1138_onbead_dig_try_25per_8_Phot_line2_tech_rep2.raw
105381		Mp7g11540.1	Mp7g11540.1	00385								ü					MDEVIDSNK	330.523	330.523	1	1.34611e+07	High		M1(Oxidation): 100	M1(Oxidation)	148	0	2	HCD	533.743	1066.48	5.76267	28.963	26.7062	-45	10263	20230504_E3_RSLC6_Edelbacher_Dolan_GMI_ID1138_onbead_dig_try_25per_8_Phot_line2_tech_rep2.raw
105382		Mp3g01020.1	Mp3g01020.1	00195								ü					MTEEQIQEQR	417.334	417.334	1	1.92122e+07	High		M1(Oxidation): 100	M1(Oxidation)	189	0	2	HCD	654.301	1307.59	3.9147	9.09748	26.7042	-45	10262	20230504_E3_RSLC6_Edelbacher_Dolan_GMI_ID1138_onbead_dig_try_25per_8_Phot_line2_tech_rep2.raw
105383		Mp2g13430.1	Mp2g13430.1	00664								ü					ADYEATETR	279.014	279.014	1	2.17471e+07	High				162	0	2	HCD	528.237	1055.47	2.86173	22.1842	26.6968	-45	10258	20230504_E3_RSLC6_Edelbacher_Dolan_GMI_ID1138_onbead_dig_try_25per_8_Phot_line2_tech_rep2.raw
105384		Mp1g14750.1	Mp1g14750.1	00444								ü					TVGAGVVSK	258.683	258.683	1	2.65811e+07	High				105	0	2	HCD	409.242	817.477	-0.720421	14.1917	26.6925	-75	10256	20230504_E3_RSLC6_Edelbacher_Dolan_GMI_ID1138_onbead_dig_try_25per_8_Phot_line2_tech_rep2.raw
105385		Mp6g08800.1	Mp6g08800.1	01446								ü					KATAAAVKPSAEPAAEANGSAEGK	746.193	746.193	1	1.57376e+07	High		N18(Deamidated): 100	N18(Deamidated)	457	2	3	HCD	743.044	2227.12	-0.529515	0	26.6869	-75	10253	20230504_E3_RSLC6_Edelbacher_Dolan_GMI_ID1138_onbead_dig_try_25per_8_Phot_line2_tech_rep2.raw
105386		Mp3g08790.1	Mp3g08790.1	00290								ü					YTALGAK	184.343	184.343	1	7.77587e+06	High				8	0	2	HCD	362.205	723.404	0.0089149	21.4884	26.6806	-60	10250	20230504_E3_RSLC6_Edelbacher_Dolan_GMI_ID1138_onbead_dig_try_25per_8_Phot_line2_tech_rep2.raw
105387		Mp4g17120.1	Mp4g17120.1	00157								ü					LSEDPNEAQR	289.632	289.632	1	1.64694e+07	High				233	0	2	HCD	579.773	1158.54	0.446569	0	26.6769	-60	10248	20230504_E3_RSLC6_Edelbacher_Dolan_GMI_ID1138_onbead_dig_try_25per_8_Phot_line2_tech_rep2.raw
105388		Mp6g11050.1	Mp6g11050.1	00258								ü					TPSGGLTENAGK	459.843	459.843	1	3.06914e+07	High				219	0	2	HCD	566.286	1131.56	-0.0959333	18.5248	26.6731	-60	10246	20230504_E3_RSLC6_Edelbacher_Dolan_GMI_ID1138_onbead_dig_try_25per_8_Phot_line2_tech_rep2.raw
105389		Mp1g14480.2	Mp1g14480.2	00453								ü					DIDAHAQTVR	348.576	348.576	1	9.72977e+06	High				200	0	2	HCD	563.286	1125.57	0.8195	26.3856	26.6713	-60	10245	20230504_E3_RSLC6_Edelbacher_Dolan_GMI_ID1138_onbead_dig_try_25per_8_Phot_line2_tech_rep2.raw
105390		Mp6g21020.1	Mp6g21020.1	00049								ü					GKLDEQGLR	251.354	251.354	1	1.12123e+08	Medium				198	1	2	HCD	508.282	1015.56	3.77552	8.96834	26.6653	-45	10242	20230504_E3_RSLC6_Edelbacher_Dolan_GMI_ID1138_onbead_dig_try_25per_8_Phot_line2_tech_rep2.raw
105391		Mp5g07110.1	Mp5g07110.1	00064								ü					VNDSNPGIQK	236.406	236.406	1	4.95887e+06	Medium		N2(Deamidated): 100	N2(Deamidated)	176	0	2	HCD	536.769	1072.53	2.66248	17.8842	26.6596	-45	10239	20230504_E3_RSLC6_Edelbacher_Dolan_GMI_ID1138_onbead_dig_try_25per_8_Phot_line2_tech_rep2.raw
105392		Mp2g26050.1	Mp2g26050.1	00145								ü					VSEENAGEGNGTGVK	387.955	387.955	1	6.02509e+06	High		N10(Deamidated): 100	N10(Deamidated)	299	0	2	HCD	724.832	1448.66	4.74572	2.37274	26.6548	-45	10236	20230504_E3_RSLC6_Edelbacher_Dolan_GMI_ID1138_onbead_dig_try_25per_8_Phot_line2_tech_rep2.raw
105393		Mp1g19980.1	Mp1g19980.1	00718								ü					AALSEAQAQR	312.86	312.86	1	4.15722e+06	High				212	0	2	HCD	522.777	1044.55	4.01523	4.27366	26.6529	-45	10235	20230504_E3_RSLC6_Edelbacher_Dolan_GMI_ID1138_onbead_dig_try_25per_8_Phot_line2_tech_rep2.raw
105394		Mp4g08260.1	Mp4g08260.1	00504								ü					QNIDATVK	202.43	202.43	1	2.83112e+06	High				149	0	2	HCD	444.742	888.478	-0.946894	24.9019	26.6466	-75	10232	20230504_E3_RSLC6_Edelbacher_Dolan_GMI_ID1138_onbead_dig_try_25per_8_Phot_line2_tech_rep2.raw
105395		Mp4g01220.1_x000D_; Mp4g01220.2	Mp4g01220.1<|>Mp4g01220.2	01974								ü					IQSGAFASHDAGSK	245.102	245.102	1	3.01849e+06	High				309	0	3	HCD	459.224	1375.66	-1.1577	21.0922	26.6448	-75	10231	20230504_E3_RSLC6_Edelbacher_Dolan_GMI_ID1138_onbead_dig_try_25per_8_Phot_line2_tech_rep2.raw
105396		Mp4g19810.2_x000D_; Mp4g19810.1	Mp4g19810.2<|>Mp4g19810.1	00140								ü					VAEYNNVK	269.675	269.675	1	1.83301e+07	High		N5(Deamidated): 99.92	N5(Deamidated)	141	0	2	HCD	469.235	937.462	-0.563772	8.93483	26.6391	-75	10228	20230504_E3_RSLC6_Edelbacher_Dolan_GMI_ID1138_onbead_dig_try_25per_8_Phot_line2_tech_rep2.raw
105397		Mp5g03860.1_x000D_; Mp5g03860.3	Mp5g03860.1<|>Mp5g03860.3	00889								ü					LSAAETTVKPR	338.482	338.482	1	3.55128e+07	High				177	1	3	HCD	391.559	1172.66	-0.271897	5.63765	26.6347	-60	10226	20230504_E3_RSLC6_Edelbacher_Dolan_GMI_ID1138_onbead_dig_try_25per_8_Phot_line2_tech_rep2.raw
105398		Mp1g14130.1; Mp1g19640.2	Mp1g14130.1 | Mp1g19640.2	00064; 00073								ü					QYIENHYK	184.308	184.308	1	1.14784e+07	High				210	0	3	HCD	365.514	1094.53	-0.107089	15.9665	26.6292	-60	10223	20230504_E3_RSLC6_Edelbacher_Dolan_GMI_ID1138_onbead_dig_try_25per_8_Phot_line2_tech_rep2.raw
105399		Mp4g19810.2_x000D_; Mp4g19810.1	Mp4g19810.2<|>Mp4g19810.1	00140								ü					VAEYNNVK	268.006	268.006	1	2.87952e+07	High		N5(Deamidated): 99.91	N5(Deamidated)	140	0	2	HCD	469.235	937.463	0.673126	19.1023	26.6255	-60	10221	20230504_E3_RSLC6_Edelbacher_Dolan_GMI_ID1138_onbead_dig_try_25per_8_Phot_line2_tech_rep2.raw
105400		Mp1g28300.1	Mp1g28300.1	01838								ü					GIEVDGK	154.367	154.367	1	4.49802e+07	High				54	0	2	HCD	359.192	717.378	-0.340535	24.9671	26.6238	-60	10220	20230504_E3_RSLC6_Edelbacher_Dolan_GMI_ID1138_onbead_dig_try_25per_8_Phot_line2_tech_rep2.raw
105401		Mp4g17120.1	Mp4g17120.1	00157								ü					LSEDPNEAQR	249.252	249.252	1	7.62445e+06	High				223	0	2	HCD	579.772	1158.54	-1.55587	68.1871	26.6197	-45	10218	20230504_E3_RSLC6_Edelbacher_Dolan_GMI_ID1138_onbead_dig_try_25per_8_Phot_line2_tech_rep2.raw
105402		Mp3g16880.1	Mp3g16880.1	00207								ü					RLAEAEAAQEAR	427.118	427.118	1	3.54355e+06	High				244	1	2	HCD	657.845	1314.68	4.99942	6.66415	26.6178	-45	10217	20230504_E3_RSLC6_Edelbacher_Dolan_GMI_ID1138_onbead_dig_try_25per_8_Phot_line2_tech_rep2.raw
105403		Mp3g16170.1	Mp3g16170.1	00132								ü					SSQPASSVEVK	152.845	152.845	1	0	Unknown				227	0	2	HCD	559.794	1118.58	9.82407	58.6086	26.616	-45	10216	20230504_E3_RSLC6_Edelbacher_Dolan_GMI_ID1138_onbead_dig_try_25per_8_Phot_line2_tech_rep2.raw
105404	ü	cont_P15636	Protease 1 OS=Achromobacter lyticus PE=1 SV=1	00287								ü					APNTPASGANGDGSMSQTQSGSTVK	409.456	409.456	1	2.42195e+09	High		M15(Oxidation): 100	M15(Oxidation)	624	0	3	HCD	789.354	2366.05	-1.96328	21.6247	26.6123	-45	10214	20230504_E3_RSLC6_Edelbacher_Dolan_GMI_ID1138_onbead_dig_try_25per_8_Phot_line2_tech_rep2.raw
105405		Mp2g15570.1	Mp2g15570.1	00306								ü					VSTPPSHPPPPRPDASK	256.228	256.228	1	2.99234e+07	High	X			253	1	4	HCD	442.487	1766.92	3.52225	21.6341	26.6104	-45	10213	20230504_E3_RSLC6_Edelbacher_Dolan_GMI_ID1138_onbead_dig_try_25per_8_Phot_line2_tech_rep2.raw
105406		Mp1g14480.2	Mp1g14480.2	00453								ü					DIDAHAQTVR	290.376	290.376	1	1.60696e+07	High				200	0	3	HCD	375.86	1125.57	1.18665	11.0284	26.6085	-45	10212	20230504_E3_RSLC6_Edelbacher_Dolan_GMI_ID1138_onbead_dig_try_25per_8_Phot_line2_tech_rep2.raw
105407		Mp1g23090.1_x000D_; Mp1g23090.2_x000D_; Mp1g23090.5	Mp1g23090.1<|>Mp1g23090.2<|>Mp1g23090.5	00354								ü					APSALADAK	272.802	272.802	1	5.81077e+06	High				80	0	2	HCD	422.231	843.455	-2.91405	49.7042	26.6022	-75	10209	20230504_E3_RSLC6_Edelbacher_Dolan_GMI_ID1138_onbead_dig_try_25per_8_Phot_line2_tech_rep2.raw
105408		Mp6g01500.1	Mp6g01500.1	00153								ü					IDVMNKDEVMK	314.451	314.451	1	2.38426e+07	High		M4(Oxidation): 100; M10(Oxidation): 100	M4(Oxidation); M10(Oxidation)	306	1	3	HCD	451.884	1353.64	-1.45458	68.9451	26.6003	-75	10208	20230504_E3_RSLC6_Edelbacher_Dolan_GMI_ID1138_onbead_dig_try_25per_8_Phot_line2_tech_rep2.raw
105409		Mp3g08790.1	Mp3g08790.1	00290								ü					YTALGAK	186.955	186.955	1	1.46509e+07	High				8	0	2	HCD	362.205	723.403	-1.34163	1.03297	26.5986	-75	10207	20230504_E3_RSLC6_Edelbacher_Dolan_GMI_ID1138_onbead_dig_try_25per_8_Phot_line2_tech_rep2.raw
105410		Mp3g03990.2; Mp3g03990.1	Mp3g03990.2 | Mp3g03990.1	00410; 00410								ü					RVQLADK	232.074	232.074	1	2.68343e+09	High				96	1	2	HCD	415.248	829.488	-0.912556	35.7596	26.5967	-75	10206	20230504_E3_RSLC6_Edelbacher_Dolan_GMI_ID1138_onbead_dig_try_25per_8_Phot_line2_tech_rep2.raw
105411		Mp1g14350.2_x000D_; Mp1g14350.1	Mp1g14350.2<|>Mp1g14350.1	00153								ü					KTPNSDSWMNNR	308.687	308.687	1	1.16751e+07	High		M9(Oxidation): 100	M9(Oxidation)	355	1	3	HCD	489.221	1465.65	-0.0231106	51.6787	26.5923	-60	10204	20230504_E3_RSLC6_Edelbacher_Dolan_GMI_ID1138_onbead_dig_try_25per_8_Phot_line2_tech_rep2.raw
105412		Mp3g16880.1	Mp3g16880.1	00207								ü					RLAEAEAAQEAR	372.694	372.694	1	1.52926e+07	High				249	1	3	HCD	438.897	1314.68	-0.0946954	12.2257	26.5904	-60	10203	20230504_E3_RSLC6_Edelbacher_Dolan_GMI_ID1138_onbead_dig_try_25per_8_Phot_line2_tech_rep2.raw
105413		Mp1g18990.1	Mp1g18990.1	00362								ü					FIDTSSK	163.134	163.134	1	1.16524e+08	High	X			29	0	2	HCD	399.206	797.404	0.346047	85.6289	26.5866	-60	10201	20230504_E3_RSLC6_Edelbacher_Dolan_GMI_ID1138_onbead_dig_try_25per_8_Phot_line2_tech_rep2.raw
105414		Mp1g23090.1_x000D_; Mp1g23090.2_x000D_; Mp1g23090.5	Mp1g23090.1<|>Mp1g23090.2<|>Mp1g23090.5	00354								ü					APSALADAK	324.214	324.214	1	1.75821e+07	High				76	0	2	HCD	422.232	843.457	0.197436	17.3876	26.5854	-60	10200	20230504_E3_RSLC6_Edelbacher_Dolan_GMI_ID1138_onbead_dig_try_25per_8_Phot_line2_tech_rep2.raw
105415		Mp1g19980.1	Mp1g19980.1	00718								ü					AALSEAQAQR	348.867	348.867	1	7.73543e+07	High				155	0	2	HCD	522.775	1044.54	-0.309363	17.1072	26.5835	-60	10199	20230504_E3_RSLC6_Edelbacher_Dolan_GMI_ID1138_onbead_dig_try_25per_8_Phot_line2_tech_rep2.raw
105416		Mp7g13580.1	Mp7g13580.1	00399								ü					AVNGTSIGK	286.439	286.439	1	3.91535e+07	High		N3(Deamidated): 100	N3(Deamidated)	169	0	2	HCD	424.23	847.452	-0.27787	4.64404	26.5824	-60	10198	20230504_E3_RSLC6_Edelbacher_Dolan_GMI_ID1138_onbead_dig_try_25per_8_Phot_line2_tech_rep2.raw
105417		Mp8g15620.1	Mp8g15620.1	00773								ü					AFLEAHK	184.462	184.462	1	1.63465e+07	High				85	0	2	HCD	408.224	815.441	-0.083842	50.291	26.5692	-45	10192	20230504_E3_RSLC6_Edelbacher_Dolan_GMI_ID1138_onbead_dig_try_25per_8_Phot_line2_tech_rep2.raw
105418		Mp4g11410.1; Mp2g04890.1	Mp4g11410.1 | Mp2g04890.1	00527; 00507								ü					ITITNDKGR	214.895	214.895	1	6.63502e+06	High		N5(Deamidated): 100	N5(Deamidated)	180	1	2	HCD	509.783	1018.56	5.35451	9.14358	26.5674	-45	10191	20230504_E3_RSLC6_Edelbacher_Dolan_GMI_ID1138_onbead_dig_try_25per_8_Phot_line2_tech_rep2.raw
105419		Mp5g22520.1	Mp5g22520.1	00328								ü					NPDVNVSR	175.653	175.653	1	6.03206e+07	High				79	0	2	HCD	450.73	900.453	-0.772586	61.9818	26.5609	-75	10188	20230504_E3_RSLC6_Edelbacher_Dolan_GMI_ID1138_onbead_dig_try_25per_8_Phot_line2_tech_rep2.raw
105420		Mp1g21640.1	Mp1g21640.1	00382								ü					EVLGNAAR	181.336	181.336	1	1.3415e+08	High	X			76	0	2	HCD	415.23	829.452	-0.461165	66.9113	26.5572	-75	10186	20230504_E3_RSLC6_Edelbacher_Dolan_GMI_ID1138_onbead_dig_try_25per_8_Phot_line2_tech_rep2.raw
105421		Mp1g18990.1	Mp1g18990.1	00362								ü					FIDTSSK	179.638	179.638	1	2.91743e+08	High				29	0	2	HCD	399.205	797.403	-0.802302	0.57518	26.5534	-75	10184	20230504_E3_RSLC6_Edelbacher_Dolan_GMI_ID1138_onbead_dig_try_25per_8_Phot_line2_tech_rep2.raw
105422		Mp6g02940.1	Mp6g02940.1	00276								ü					SSHELEGPVNR	343.655	343.655	1	3.45695e+07	High				254	0	3	HCD	408.87	1224.6	-0.491856	3.70363	26.547	-60	10181	20230504_E3_RSLC6_Edelbacher_Dolan_GMI_ID1138_onbead_dig_try_25per_8_Phot_line2_tech_rep2.raw
105423		Mp1g28540.1	Mp1g28540.1	00435								ü					EQHHIPLENTEK	315.609	315.609	1	1.11132e+07	High				278	0	3	HCD	492.247	1474.73	-1.11715	17.4509	26.5451	-60	10180	20230504_E3_RSLC6_Edelbacher_Dolan_GMI_ID1138_onbead_dig_try_25per_8_Phot_line2_tech_rep2.raw
105424		Mp3g23480.1	Mp3g23480.1	01101								ü					ETSVPAPSDSK	189.639	189.639	1	2.07655e+07	High				189	0	2	HCD	559.271	1117.54	-1.40336	71.5691	26.5433	-60	10179	20230504_E3_RSLC6_Edelbacher_Dolan_GMI_ID1138_onbead_dig_try_25per_8_Phot_line2_tech_rep2.raw
105425		Mp1g27360.1	Mp1g27360.1	00911								ü					KIVETLAK	291.728	291.728	1	1.62554e+07	High				37	1	2	HCD	451.289	901.571	-1.286	35.5548	26.5395	-60	10177	20230504_E3_RSLC6_Edelbacher_Dolan_GMI_ID1138_onbead_dig_try_25per_8_Phot_line2_tech_rep2.raw
105426		Mp1g19900.1	Mp1g19900.1	00371								ü					GDVLNAMK	330.351	330.351	1	4.11511e+06	High		M7(Oxidation): 100	M7(Oxidation)	152	0	2	HCD	432.22	863.434	5.28867	48.3699	26.5316	-45	10173	20230504_E3_RSLC6_Edelbacher_Dolan_GMI_ID1138_onbead_dig_try_25per_8_Phot_line2_tech_rep2.raw
105427		Mp8g12680.1	Mp8g12680.1	00417								ü					HACLNVK	256.473	256.473	1	5.70212e+06	High			C3(Methylthio)	73	0	2	HCD	415.705	830.403	2.68639	50.4208	26.5297	-45	10172	20230504_E3_RSLC6_Edelbacher_Dolan_GMI_ID1138_onbead_dig_try_25per_8_Phot_line2_tech_rep2.raw
105428		Mp7g16900.7_x000D_; Mp7g16900.1_x000D_; Mp7g16900.6_x000D_; Mp7g16900.9	Mp7g16900.7<|>Mp7g16900.1<|>Mp7g16900.6<|>Mp7g16900.9	01193								ü					SHVNGTSVVEAK	360.578	360.578	1	4.83792e+06	Medium		N4(Deamidated): 100	N4(Deamidated)	175	0	2	HCD	614.816	1228.62	6.06922	30.7186	26.5279	-45	10171	20230504_E3_RSLC6_Edelbacher_Dolan_GMI_ID1138_onbead_dig_try_25per_8_Phot_line2_tech_rep2.raw
105429		Mp8g17840.1_x000D_; Mp8g17840.2	Mp8g17840.1<|>Mp8g17840.2	00338								ü					GYVSEEEAGRR	296.408	296.408	1	9.674e+06	High				285	1	2	HCD	626.803	1252.6	5.40279	17.4876	26.526	-45	10170	20230504_E3_RSLC6_Edelbacher_Dolan_GMI_ID1138_onbead_dig_try_25per_8_Phot_line2_tech_rep2.raw
105430		Mp4g15800.1	Mp4g15800.1	00238								ü					MYSAAHEAIR	366.518	366.518	1	2.67943e+08	High		M1(Oxidation): 100	M1(Oxidation)	201	0	3	HCD	388.855	1164.55	3.36931	5.70559	26.5241	-45	10169	20230504_E3_RSLC6_Edelbacher_Dolan_GMI_ID1138_onbead_dig_try_25per_8_Phot_line2_tech_rep2.raw
105431		Mp4g09260.1	Mp4g09260.1	00852								ü					RVVAQAPAPPAK	383.105	383.105	1	1.52655e+09	High				46	1	3	HCD	402.245	1204.72	3.34712	10.4056	26.5223	-45	10168	20230504_E3_RSLC6_Edelbacher_Dolan_GMI_ID1138_onbead_dig_try_25per_8_Phot_line2_tech_rep2.raw
105432		Mp1g27360.1	Mp1g27360.1	00911								ü					KIVETLAK	282.278	282.278	1	1.72697e+07	High				33	1	2	HCD	451.289	901.571	-0.676925	64.3949	26.5158	-75	10165	20230504_E3_RSLC6_Edelbacher_Dolan_GMI_ID1138_onbead_dig_try_25per_8_Phot_line2_tech_rep2.raw
105433		Mp8g17280.1	Mp8g17280.1	00157								ü					SEDVPASSDDKDEAEDSSSK	537.481	537.481	1	5.12339e+07	High				281	1	3	HCD	699.957	2097.86	-0.117631	0	26.512	-75	10163	20230504_E3_RSLC6_Edelbacher_Dolan_GMI_ID1138_onbead_dig_try_25per_8_Phot_line2_tech_rep2.raw
105434		Mp1g11340.1	Mp1g11340.1	00002								ü					ANHGFTSHSHSLEK	489.716	489.716	1	2.19066e+07	High			N-Term(Prot)(Acetyl)	381	0	3	HCD	531.918	1593.74	-0.400787	29.5533	26.5102	-75	10162	20230504_E3_RSLC6_Edelbacher_Dolan_GMI_ID1138_onbead_dig_try_25per_8_Phot_line2_tech_rep2.raw
105435		Mp7g08650.1_x000D_; Mp7g08650.2	Mp7g08650.1<|>Mp7g08650.2	00251								ü					ANTFVAQK	210.095	210.095	1	9.04675e+06	High				145	0	2	HCD	439.74	878.473	0.258315	26.8709	26.5036	-60	10159	20230504_E3_RSLC6_Edelbacher_Dolan_GMI_ID1138_onbead_dig_try_25per_8_Phot_line2_tech_rep2.raw
105436		Mp1g24150.1	Mp1g24150.1	00151								ü					LENVGNTPK	261.941	261.941	1	8.32718e+06	High				99	0	2	HCD	486.261	971.515	-0.362326	10.3505	26.5018	-60	10158	20230504_E3_RSLC6_Edelbacher_Dolan_GMI_ID1138_onbead_dig_try_25per_8_Phot_line2_tech_rep2.raw
105437		Mp2g25250.1	Mp2g25250.1	00292								ü					VSDIADAPQKSEEK	404.658	404.658	1	2.0708e+07	High				332	1	3	HCD	506.255	1516.75	0.0739817	6.12238	26.4999	-60	10157	20230504_E3_RSLC6_Edelbacher_Dolan_GMI_ID1138_onbead_dig_try_25per_8_Phot_line2_tech_rep2.raw
105438		Mp8g17840.1_x000D_; Mp8g17840.2	Mp8g17840.1<|>Mp8g17840.2	00338								ü					GYVSEEEAGRR	293.755	293.755	1	3.81934e+07	High				251	1	3	HCD	418.202	1252.59	-0.0168758	18.1718	26.4983	-60	10156	20230504_E3_RSLC6_Edelbacher_Dolan_GMI_ID1138_onbead_dig_try_25per_8_Phot_line2_tech_rep2.raw
105439		Mp1g11340.1	Mp1g11340.1	00002								ü					ANHGFTSHSHSLEK	361.504	361.504	1	4.16329e+07	High	X		N-Term(Prot)(Acetyl)	387	0	4	HCD	399.191	1593.74	0.203402	9.94415	26.4966	-60	10155	20230504_E3_RSLC6_Edelbacher_Dolan_GMI_ID1138_onbead_dig_try_25per_8_Phot_line2_tech_rep2.raw
105440		Mp1g19980.1	Mp1g19980.1	00342								ü					VSELEAR	204.019	204.019	1	7.49235e+07	High	X			153	0	2	HCD	402.216	803.425	-0.871707	24.6328	26.4954	-60	10154	20230504_E3_RSLC6_Edelbacher_Dolan_GMI_ID1138_onbead_dig_try_25per_8_Phot_line2_tech_rep2.raw
105441		Mp7g08650.1_x000D_; Mp7g08650.2	Mp7g08650.1<|>Mp7g08650.2	00251								ü					ANTFVAQK	216.604	216.604	1	8.96318e+06	High				174	0	2	HCD	439.742	878.477	4.49641	13.3558	26.4844	-45	10148	20230504_E3_RSLC6_Edelbacher_Dolan_GMI_ID1138_onbead_dig_try_25per_8_Phot_line2_tech_rep2.raw
105442		Mp5g06430.1	Mp5g06430.1	00884								ü					AIETTNVEK	231.992	231.992	1	4.81726e+06	High				189	0	2	HCD	502.769	1004.53	4.94921	17.6518	26.4825	-45	10147	20230504_E3_RSLC6_Edelbacher_Dolan_GMI_ID1138_onbead_dig_try_25per_8_Phot_line2_tech_rep2.raw
105443		Mp4g10170.1	Mp4g10170.1	00758								ü					DSGASQYESSR	305.201	305.201	1	1.13921e+07	High				168	0	2	HCD	593.755	1186.5	4.04415	13.214	26.4807	-45	10146	20230504_E3_RSLC6_Edelbacher_Dolan_GMI_ID1138_onbead_dig_try_25per_8_Phot_line2_tech_rep2.raw
105444		Mp5g10240.1; Mp5g10240.3	Mp5g10240.1 | Mp5g10240.3	00337; 00358								ü					VPTTPSTDSAK	280.302	280.302	1	3.59264e+08	High				201	0	2	HCD	552.285	1103.56	4.87883	0.613462	26.4788	-45	10145	20230504_E3_RSLC6_Edelbacher_Dolan_GMI_ID1138_onbead_dig_try_25per_8_Phot_line2_tech_rep2.raw
105445		Mp5g03810_x000D_; Mp5g03810.1	MpPHOT OS=Marchantia polymorpha<|>Mp5g03810.1	00258								ü					ISASGMSR	219.297	219.297	1	3.9366e+08	High	X			48	0	2	HCD	404.702	808.398	-0.546313	14.1043	26.4724	-75	10142	20230504_E3_RSLC6_Edelbacher_Dolan_GMI_ID1138_onbead_dig_try_25per_8_Phot_line2_tech_rep2.raw
105446		Mp4g18690.1	Mp4g18690.1	00358								ü					HPVVNASCK	374.457	374.457	1	1.44833e+07	High			C8(Methylthio)	146	0	2	HCD	500.739	1000.47	0.00184157	45.2701	26.4705	-75	10141	20230504_E3_RSLC6_Edelbacher_Dolan_GMI_ID1138_onbead_dig_try_25per_8_Phot_line2_tech_rep2.raw
105447		Mp5g09490.1	Mp5g09490.1	00796								ü					TNDGQTETSRPQSDVADTGK	485.563	485.563	1	8.19602e+06	High				560	1	3	HCD	702.99	2106.96	1.1969	0	26.4584	-60	10135	20230504_E3_RSLC6_Edelbacher_Dolan_GMI_ID1138_onbead_dig_try_25per_8_Phot_line2_tech_rep2.raw
105448		Mp4g06320.1	Mp4g06320.1	00200								ü					TVGVISK	262.182	262.182	1	9.28625e+07	High				14	0	2	HCD	352.221	703.435	-0.107749	7.99826	26.4547	-60	10133	20230504_E3_RSLC6_Edelbacher_Dolan_GMI_ID1138_onbead_dig_try_25per_8_Phot_line2_tech_rep2.raw
105449		Mp4g20410.1	Mp4g20410.1	00099								ü					RLATSGANLAR	356.821	356.821	1	1.99123e+07	High				88	1	2	HCD	565.326	1129.64	0.657822	44.0723	26.4528	-60	10132	20230504_E3_RSLC6_Edelbacher_Dolan_GMI_ID1138_onbead_dig_try_25per_8_Phot_line2_tech_rep2.raw
105450		Mp4g20410.1	Mp4g20410.1	00099								ü					RLATSGANLAR	307.396	307.396	1	2.51601e+07	High				173	1	3	HCD	377.219	1129.64	-0.0834938	25.4688	26.4509	-60	10131	20230504_E3_RSLC6_Edelbacher_Dolan_GMI_ID1138_onbead_dig_try_25per_8_Phot_line2_tech_rep2.raw
105451		Mp8g14680.1	Mp8g14680.1	00334								ü					RPGEVVVDMPQNHR	533.133	533.133	1	5.24489e+06	High		M9(Oxidation): 100	M9(Oxidation)	324	1	3	HCD	550.612	1649.82	2.84947	6.40834	26.4449	-45	10128	20230504_E3_RSLC6_Edelbacher_Dolan_GMI_ID1138_onbead_dig_try_25per_8_Phot_line2_tech_rep2.raw
105452		Mp8g15290.1	Mp8g15290.1	00758								ü					VLVENGAR	214.396	214.396	1	2.0791e+07	High				81	0	2	HCD	429.247	857.486	2.10763	16.7258	26.4374	-45	10124	20230504_E3_RSLC6_Edelbacher_Dolan_GMI_ID1138_onbead_dig_try_25per_8_Phot_line2_tech_rep2.raw
105453		Mp6g03870.1; Mp6g03870.2_x000D_; Mp6g03870.5	Mp6g03870.1 | Mp6g03870.2<|>Mp6g03870.5	00251; 00251								ü					AEVPVQESK	218.627	218.627	1	3.16128e+08	High				149	0	2	HCD	493.763	986.518	2.85122	2.22506	26.4355	-45	10123	20230504_E3_RSLC6_Edelbacher_Dolan_GMI_ID1138_onbead_dig_try_25per_8_Phot_line2_tech_rep2.raw
105454		Mp3g05520.1	Mp3g05520.1	00102								ü					NQMEENEHLR	249.579	249.579	1	2.15156e+06	High				268	0	3	HCD	433.863	1299.57	-0.546783	12.8846	26.4292	-75	10120	20230504_E3_RSLC6_Edelbacher_Dolan_GMI_ID1138_onbead_dig_try_25per_8_Phot_line2_tech_rep2.raw
105455		Mp5g09490.1	Mp5g09490.1	00796								ü					TNDGQTETSRPQSDVADTGK	465.837	465.837	1	7.66851e+06	High				553	1	3	HCD	702.989	2106.95	0.0669312	0	26.4254	-75	10118	20230504_E3_RSLC6_Edelbacher_Dolan_GMI_ID1138_onbead_dig_try_25per_8_Phot_line2_tech_rep2.raw
105456		Mp5g03810_x000D_; Mp5g03810.1	MpPHOT OS=Marchantia polymorpha<|>Mp5g03810.1	00104								ü					QVLGTER	192.123	192.123	1	1.45805e+09	High				181	0	2	HCD	401.724	802.441	-0.714611	5.54247	26.4235	-75	10117	20230504_E3_RSLC6_Edelbacher_Dolan_GMI_ID1138_onbead_dig_try_25per_8_Phot_line2_tech_rep2.raw
105457		Mp2g03880.1	Mp2g03880.1	00490								ü					SAVISDESR	228.79	228.79	1	6.27788e+06	High				201	0	2	HCD	482.242	963.477	3.13442	8.26638	26.4189	-60	10115	20230504_E3_RSLC6_Edelbacher_Dolan_GMI_ID1138_onbead_dig_try_25per_8_Phot_line2_tech_rep2.raw
105458		Mp2g11020.1	Mp2g11020.1	00554								ü					SLAMATQPR	314.178	314.178	1	3.92492e+07	High		M4(Oxidation): 100	M4(Oxidation)	190	0	2	HCD	495.755	990.503	-0.2217	26.2666	26.417	-60	10114	20230504_E3_RSLC6_Edelbacher_Dolan_GMI_ID1138_onbead_dig_try_25per_8_Phot_line2_tech_rep2.raw
105459		Mp6g02580.1_x000D_; Mp6g02580.2	Mp6g02580.1<|>Mp6g02580.2	00132								ü					KVTADDTPYSSAK	495.737	495.737	1	2.17632e+07	High				326	1	2	HCD	691.846	1382.68	3.08855	6.63275	26.3915	-45	10101	20230504_E3_RSLC6_Edelbacher_Dolan_GMI_ID1138_onbead_dig_try_25per_8_Phot_line2_tech_rep2.raw
105460		Mp1g25520.1	Mp1g25520.1	01033								ü					ASPATAVVK	186.573	186.573	1	1.05613e+07	High				104	0	2	HCD	422.25	843.493	-0.175959	28.9901	26.3835	-75	10097	20230504_E3_RSLC6_Edelbacher_Dolan_GMI_ID1138_onbead_dig_try_25per_8_Phot_line2_tech_rep2.raw
105461		Mp2g26050.1	Mp2g26050.1	00137								ü					VVDSTLAK	213.039	213.039	1	2.66399e+07	High				118	0	2	HCD	416.742	832.477	-0.42685	23.3133	26.3797	-75	10095	20230504_E3_RSLC6_Edelbacher_Dolan_GMI_ID1138_onbead_dig_try_25per_8_Phot_line2_tech_rep2.raw
105462		Mp5g13240.1	Mp5g13240.1	00676								ü					FGTTEDEGTSK	291.806	291.806	1	1.10668e+07	High				165	0	2	HCD	586.259	1171.51	-0.172021	0	26.3731	-60	10092	20230504_E3_RSLC6_Edelbacher_Dolan_GMI_ID1138_onbead_dig_try_25per_8_Phot_line2_tech_rep2.raw
105463		Mp8g17530.1	Mp8g17530.1	00040								ü					TPFANSEK	232.271	232.271	1	9.41641e+06	High				119	0	2	HCD	447.222	893.436	-0.566855	3.12502	26.3713	-60	10091	20230504_E3_RSLC6_Edelbacher_Dolan_GMI_ID1138_onbead_dig_try_25per_8_Phot_line2_tech_rep2.raw
105464		Mp4g11410.1	Mp4g11410.1	00564								ü					IASNLDAADKK	357.575	357.575	1	6.76738e+06	High		N4(Deamidated): 100	N4(Deamidated)	199	1	3	HCD	382.871	1146.6	-0.762801	17.51	26.3656	-60	10088	20230504_E3_RSLC6_Edelbacher_Dolan_GMI_ID1138_onbead_dig_try_25per_8_Phot_line2_tech_rep2.raw
105465		Mp6g02580.1_x000D_; Mp6g02580.2	Mp6g02580.1<|>Mp6g02580.2	00132								ü					KVTADDTPYSSAK	216.986	216.986	1	3.11255e+07	High				303	1	3	HCD	461.564	1382.68	-0.695563	83.42	26.3638	-60	10087	20230504_E3_RSLC6_Edelbacher_Dolan_GMI_ID1138_onbead_dig_try_25per_8_Phot_line2_tech_rep2.raw
105466		Mp4g11410.1	Mp4g11410.1	00564								ü					IASNLDAADKK	328.13	328.13	1	2.24269e+07	High		N4(Deamidated): 100	N4(Deamidated)	245	1	3	HCD	382.872	1146.6	0.434808	40.8653	26.3597	-45	10085	20230504_E3_RSLC6_Edelbacher_Dolan_GMI_ID1138_onbead_dig_try_25per_8_Phot_line2_tech_rep2.raw
105467		Mp4g09260.1	Mp4g09260.1	01476								ü					IVGTNAEETQK	300.758	300.758	1	0	Unknown		Q10(Deamidated): 100	Q10(Deamidated)	216	0	2	HCD	595.8	1190.59	1.62209	39.2796	26.3578	-45	10084	20230504_E3_RSLC6_Edelbacher_Dolan_GMI_ID1138_onbead_dig_try_25per_8_Phot_line2_tech_rep2.raw
105468		Mp3g20340.1	Mp3g20340.1	00010								ü					SGPAEMPK	233.165	233.165	1	1.22689e+07	High				55	0	2	HCD	408.7	816.392	0.499755	51.9444	26.3559	-45	10083	20230504_E3_RSLC6_Edelbacher_Dolan_GMI_ID1138_onbead_dig_try_25per_8_Phot_line2_tech_rep2.raw
105469		Mp4g09260.1	Mp4g09260.1	00852								ü					RVVAQAPAPPAK	193.088	193.088	1	8.29455e+08	High				48	1	2	HCD	602.863	1204.72	2.19178	79.744	26.354	-45	10082	20230504_E3_RSLC6_Edelbacher_Dolan_GMI_ID1138_onbead_dig_try_25per_8_Phot_line2_tech_rep2.raw
105470		Mp4g09330.1	Mp4g09330.1	00769								ü					VASLQTER	202.422	202.422	1	4.26256e+06	High	X			272	0	2	HCD	452.247	903.487	-2.56743	52.794	26.3526	-45	10081	20230504_E3_RSLC6_Edelbacher_Dolan_GMI_ID1138_onbead_dig_try_25per_8_Phot_line2_tech_rep2.raw
105471		Mp6g00740.1	Mp6g00740.1	00214								ü					QLGAEHSQR	331.93	331.93	1	8.74851e+06	High			N-Term(Gln->pyro-Glu)	158	0	2	HCD	504.747	1008.49	1.57869	7.30673	26.3507	-45	10080	20230504_E3_RSLC6_Edelbacher_Dolan_GMI_ID1138_onbead_dig_try_25per_8_Phot_line2_tech_rep2.raw
105472		Mp1g19640.2	Mp1g19640.2	00503								ü					GMHAPVAELK	230.773	230.773	1	1.3897e+07	High		M2(Oxidation): 100	M2(Oxidation)	245	0	3	HCD	356.855	1068.55	1.13787	36.4902	26.3488	-45	10079	20230504_E3_RSLC6_Edelbacher_Dolan_GMI_ID1138_onbead_dig_try_25per_8_Phot_line2_tech_rep2.raw
105473		Mp8g06190.1	Mp8g06190.1	00055								ü					HIDPELK	285.187	285.187	1	1.07183e+07	High				58	0	2	HCD	426.235	851.463	1.33248	8.50651	26.3469	-45	10078	20230504_E3_RSLC6_Edelbacher_Dolan_GMI_ID1138_onbead_dig_try_25per_8_Phot_line2_tech_rep2.raw
105474		Mp1g14070.1	Mp1g14070.1	00488								ü					QQLEAGQVK	214.427	214.427	1	5.18597e+06	High				150	0	2	HCD	500.773	1000.54	-3.90595	28.7274	26.3427	-75	10076	20230504_E3_RSLC6_Edelbacher_Dolan_GMI_ID1138_onbead_dig_try_25per_8_Phot_line2_tech_rep2.raw
105475		Mp3g19100.1	Mp3g19100.1	00420								ü					SGETSVLK	264.602	264.602	1	1.23529e+07	High	X			99	0	2	HCD	410.723	820.438	-3.49576	11.555	26.3408	-75	10075	20230504_E3_RSLC6_Edelbacher_Dolan_GMI_ID1138_onbead_dig_try_25per_8_Phot_line2_tech_rep2.raw
105476		Mp1g10740.1	Mp1g10740.1	00187								ü					LSVSDAK	187.263	187.263	1	1.51607e+07	High				45	0	2	HCD	360.2	719.392	-1.30548	6.87115	26.337	-75	10073	20230504_E3_RSLC6_Edelbacher_Dolan_GMI_ID1138_onbead_dig_try_25per_8_Phot_line2_tech_rep2.raw
105477		Mp6g00740.1	Mp6g00740.1	00214								ü					QLGAEHSQR	309.848	309.848	1	1.21368e+07	High			N-Term(Gln->pyro-Glu)	136	0	2	HCD	504.746	1008.49	-0.0555733	71.0736	26.3302	-60	10070	20230504_E3_RSLC6_Edelbacher_Dolan_GMI_ID1138_onbead_dig_try_25per_8_Phot_line2_tech_rep2.raw
105478		Mp7g05710.1	Mp7g05710.1	00708								ü					QVDVESDGNAAK	275.491	275.491	1	6.94298e+06	High				242	0	2	HCD	616.791	1232.57	-1.30187	12.6281	26.3284	-60	10069	20230504_E3_RSLC6_Edelbacher_Dolan_GMI_ID1138_onbead_dig_try_25per_8_Phot_line2_tech_rep2.raw
105479		Mp1g14070.1	Mp1g14070.1	00488								ü					QQLEAGQVK	181.824	181.824	1	1.40366e+07	High				146	0	2	HCD	500.773	1000.54	-3.29604	64.177	26.3265	-60	10068	20230504_E3_RSLC6_Edelbacher_Dolan_GMI_ID1138_onbead_dig_try_25per_8_Phot_line2_tech_rep2.raw
105480		Mp8g10870.1	Mp8g10870.1	00325								ü					KMPYGEQEER	253.157	253.157	1	1.17951e+07	High				239	1	3	HCD	422.864	1266.58	-0.622801	15.9982	26.3246	-60	10067	20230504_E3_RSLC6_Edelbacher_Dolan_GMI_ID1138_onbead_dig_try_25per_8_Phot_line2_tech_rep2.raw
105481		Mp8g15530.1	Mp8g15530.1	00180								ü					FLASGNEK	192.327	192.327	1	1.8296e+07	High	X			132	0	2	HCD	433.224	865.441	-0.0938049	41.937	26.3227	-60	10066	20230504_E3_RSLC6_Edelbacher_Dolan_GMI_ID1138_onbead_dig_try_25per_8_Phot_line2_tech_rep2.raw
105482		Mp8g06100.1	Mp8g06100.1	00645								ü					LSQTLSR	196.219	196.219	1	0	Unknown				99	0	2	HCD	402.732	804.457	-0.664921	62.8362	26.3191	-60	10064	20230504_E3_RSLC6_Edelbacher_Dolan_GMI_ID1138_onbead_dig_try_25per_8_Phot_line2_tech_rep2.raw
105483		Mp6g12490.1	Mp6g12490.1	00073								ü					SAEESTYAEAK	231.601	231.601	1	5.60737e+06	High				221	0	2	HCD	593.267	1185.53	0.547548	18.8199	26.315	-45	10062	20230504_E3_RSLC6_Edelbacher_Dolan_GMI_ID1138_onbead_dig_try_25per_8_Phot_line2_tech_rep2.raw
105484		Mp1g10470.1	Mp1g10470.1	00010								ü					KLPVATPK	225.014	225.014	1	9.4269e+06	High				11	1	2	HCD	427.279	853.551	0.496708	42.5455	26.3132	-45	10061	20230504_E3_RSLC6_Edelbacher_Dolan_GMI_ID1138_onbead_dig_try_25per_8_Phot_line2_tech_rep2.raw
105485		Mp6g14250.1	Mp6g14250.1	00153								ü					SKLDLSQSQAK	353.538	353.538	1	2.21536e+07	High				183	1	2	HCD	602.83	1204.65	0.172276	38.3057	26.3113	-45	10060	20230504_E3_RSLC6_Edelbacher_Dolan_GMI_ID1138_onbead_dig_try_25per_8_Phot_line2_tech_rep2.raw
105486		Mp3g09120.1	Mp3g09120.1	00682								ü					VSSIHDEDSYK	399.174	399.174	1	8.76494e+06	High	X			240	0	2	HCD	640.294	1279.58	0.432019	43.8144	26.3094	-45	10059	20230504_E3_RSLC6_Edelbacher_Dolan_GMI_ID1138_onbead_dig_try_25per_8_Phot_line2_tech_rep2.raw
105487		Mp6g02580.1_x000D_; Mp6g02580.2	Mp6g02580.1<|>Mp6g02580.2	00059								ü					DVSPAETPSK	266.756	266.756	1	1.81986e+07	High	X			200	0	2	HCD	515.757	1030.51	0.877934	4.16539	26.3057	-45	10057	20230504_E3_RSLC6_Edelbacher_Dolan_GMI_ID1138_onbead_dig_try_25per_8_Phot_line2_tech_rep2.raw
105488		Mp7g14560.1	Mp7g14560.1	00570								ü					SSTPAAVVQK	205.876	205.876	1	1.48691e+07	High				197	0	2	HCD	494.276	987.546	-1.31064	15.2934	26.2858	-60	10047	20230504_E3_RSLC6_Edelbacher_Dolan_GMI_ID1138_onbead_dig_try_25per_8_Phot_line2_tech_rep2.raw
105489		Mp5g22520.1	Mp5g22520.1	00370								ü					LGAPPESSR	234.287	234.287	1	5.30155e+07	High				108	0	2	HCD	457.241	913.474	-0.0232731	46.2105	26.2821	-60	10045	20230504_E3_RSLC6_Edelbacher_Dolan_GMI_ID1138_onbead_dig_try_25per_8_Phot_line2_tech_rep2.raw
105490		Mp4g02610.1	Mp4g02610.1	00834								ü					AKYDEIAAK	310.61	310.61	1	1.28541e+07	High				111	1	2	HCD	504.771	1008.54	-0.79308	31.6922	26.2802	-60	10044	20230504_E3_RSLC6_Edelbacher_Dolan_GMI_ID1138_onbead_dig_try_25per_8_Phot_line2_tech_rep2.raw
105491		Mp1g18900.1	Mp1g18900.1	00269								ü					LSGEQTPVAK	157.52	157.52	1	1.74608e+07	High				129	0	2	HCD	515.283	1029.56	0.282578	75.4098	26.2771	-60	10042	20230504_E3_RSLC6_Edelbacher_Dolan_GMI_ID1138_onbead_dig_try_25per_8_Phot_line2_tech_rep2.raw
105492		Mp2g22070.1_x000D_; Mp2g22070.3_x000D_; Mp2g22070.4_x000D_; Mp2g22070.2	Mp2g22070.1<|>Mp2g22070.3<|>Mp2g22070.4<|>Mp2g22070.2	00280								ü					IQEEEYK	180.68	180.68	1	1.56627e+07	High				141	0	2	HCD	469.727	938.446	-0.570968	24.9955	26.2759	-60	10041	20230504_E3_RSLC6_Edelbacher_Dolan_GMI_ID1138_onbead_dig_try_25per_8_Phot_line2_tech_rep2.raw
105493		Mp5g20180.1	Mp5g20180.1	00066								ü					AAEEEIER	238.23	238.23	1	9.87666e+06	High				167	0	2	HCD	473.727	946.447	-1.03101	0	26.2663	-45	10036	20230504_E3_RSLC6_Edelbacher_Dolan_GMI_ID1138_onbead_dig_try_25per_8_Phot_line2_tech_rep2.raw
105494		Mp4g05560.1	Mp4g05560.1	00749								ü					KVDLVTSR	184.822	184.822	1	2.42881e+06	High				64	1	2	HCD	459.274	917.541	-0.612603	48.299	26.2566	-75	10031	20230504_E3_RSLC6_Edelbacher_Dolan_GMI_ID1138_onbead_dig_try_25per_8_Phot_line2_tech_rep2.raw
105495		Mp8g06100.1	Mp8g06100.1	00645								ü					LSQTLSR	212.136	212.136	1	0	Unknown				82	0	2	HCD	402.732	804.456	-1.49994	55.8017	26.2548	-75	10030	20230504_E3_RSLC6_Edelbacher_Dolan_GMI_ID1138_onbead_dig_try_25per_8_Phot_line2_tech_rep2.raw
105496		Mp4g02610.1	Mp4g02610.1	00834								ü					AKYDEIAAK	359.813	359.813	1	1.00301e+07	High				104	1	2	HCD	504.772	1008.54	-0.309092	6.36587	26.2529	-75	10029	20230504_E3_RSLC6_Edelbacher_Dolan_GMI_ID1138_onbead_dig_try_25per_8_Phot_line2_tech_rep2.raw
105497		Mp7g14700.1	Mp7g14700.1	01830								ü					SLMGSVER	275.883	275.883	1	5.89179e+06	Medium		M3(Oxidation): 100	M3(Oxidation)	138	0	2	HCD	447.721	894.434	-0.933239	12.0987	26.251	-75	10028	20230504_E3_RSLC6_Edelbacher_Dolan_GMI_ID1138_onbead_dig_try_25per_8_Phot_line2_tech_rep2.raw
105498		Mp5g03810_x000D_; Mp5g03810.1	MpPHOT OS=Marchantia polymorpha<|>Mp5g03810.1	00001								ü					MMPSTDSSSAK	274.436	274.436	1	1.96182e+08	High	X	M1(Oxidation): 100; M2(Oxidation): 100	N-Term(Prot)(Acetyl); M1(Oxidation); M2(Oxidation)	174	0	2	HCD	608.247	1215.49	-0.494838	0	26.2491	-75	10027	20230504_E3_RSLC6_Edelbacher_Dolan_GMI_ID1138_onbead_dig_try_25per_8_Phot_line2_tech_rep2.raw
105499		Mp4g09780.1	Mp4g09780.1	00476								ü					SVQPDEVR	218.837	218.837	1	1.77936e+07	High				130	0	2	HCD	465.238	929.469	-0.106904	17.7528	26.2412	-60	10024	20230504_E3_RSLC6_Edelbacher_Dolan_GMI_ID1138_onbead_dig_try_25per_8_Phot_line2_tech_rep2.raw
105500		Mp5g20180.1	Mp5g20180.1	00066								ü					AAEEEIER	236.454	236.454	1	2.14233e+07	High				163	0	2	HCD	473.727	946.447	-0.257306	60.8163	26.2394	-60	10023	20230504_E3_RSLC6_Edelbacher_Dolan_GMI_ID1138_onbead_dig_try_25per_8_Phot_line2_tech_rep2.raw
105501		Mp5g00240.1	Mp5g00240.1	00281								ü					LHAGVQGQLK	439.089	439.089	1	1.20721e+07	High				47	0	2	HCD	525.806	1050.61	-0.0215827	2.32385	26.2339	-60	10020	20230504_E3_RSLC6_Edelbacher_Dolan_GMI_ID1138_onbead_dig_try_25per_8_Phot_line2_tech_rep2.raw
105502		Mp8g17210.1	Mp8g17210.1	00338								ü					GDEASATLR	239.316	239.316	1	2.75996e+08	High	X			181	0	2	HCD	460.224	919.441	-7.37854	36.7308	26.232	-60	10019	20230504_E3_RSLC6_Edelbacher_Dolan_GMI_ID1138_onbead_dig_try_25per_8_Phot_line2_tech_rep2.raw
105503		Mp2g10230.1	Mp2g10230.1	00499								ü					HTGNSSPEAGPTVAR	345.805	345.805	1	7.18468e+06	High		S6(Phospho): 99.79	S6(Phospho)	367	0	2	HCD	780.845	1560.68	1.5442	0	26.228	-45	10017	20230504_E3_RSLC6_Edelbacher_Dolan_GMI_ID1138_onbead_dig_try_25per_8_Phot_line2_tech_rep2.raw
105504		Mp4g09260.1	Mp4g09260.1	00591								ü					PVDEEAAESAKPK	390.019	390.019	1	3.7323e+07	High				283	1	3	HCD	457.565	1370.68	0.419392	29.3277	26.2213	-45	10013	20230504_E3_RSLC6_Edelbacher_Dolan_GMI_ID1138_onbead_dig_try_25per_8_Phot_line2_tech_rep2.raw
105505		Mp4g02460.1	Mp4g02460.1	00175								ü					GNYSQLSK	165.488	165.488	1	2.84217e+07	High				151	0	2	HCD	448.728	896.448	0.626084	44.7711	26.216	-45	10010	20230504_E3_RSLC6_Edelbacher_Dolan_GMI_ID1138_onbead_dig_try_25per_8_Phot_line2_tech_rep2.raw
105506		Mp6g00050.1	Mp6g00050.1	00102								ü					QKLEELDK	164.315	164.315	1	1.44558e+06	High				146	1	2	HCD	501.777	1002.55	0.404555	38.625	26.2119	-75	10008	20230504_E3_RSLC6_Edelbacher_Dolan_GMI_ID1138_onbead_dig_try_25per_8_Phot_line2_tech_rep2.raw
105507		Mp8g00130.1	Mp8g00130.1	00621								ü					TNAFDSESSK	267.373	267.373	1	1.54497e+07	High				188	0	2	HCD	543.241	1085.47	-0.163391	0	26.2044	-75	10004	20230504_E3_RSLC6_Edelbacher_Dolan_GMI_ID1138_onbead_dig_try_25per_8_Phot_line2_tech_rep2.raw
105508		Mp1g02250.1	Mp1g02250.1	00111								ü					EEVANMEK	152.632	152.632	1	2.71142e+07	High				123	0	2	HCD	475.22	949.432	2.60456	44.6084	26.2	-60	10002	20230504_E3_RSLC6_Edelbacher_Dolan_GMI_ID1138_onbead_dig_try_25per_8_Phot_line2_tech_rep2.raw
105509		Mp1g21640.1	Mp1g21640.1	00382								ü					EVLGNAAR	190.984	190.984	1	6.49248e+06	High				76	0	2	HCD	415.23	829.453	0.640143	32.2951	26.1981	-60	10001	20230504_E3_RSLC6_Edelbacher_Dolan_GMI_ID1138_onbead_dig_try_25per_8_Phot_line2_tech_rep2.raw
105510		Mp1g10470.1	Mp1g10470.1	00010								ü					KLPVATPK	179.097	179.097	1	1.38744e+07	High				11	1	2	HCD	427.279	853.55	-0.362083	70.816	26.1962	-60	10000	20230504_E3_RSLC6_Edelbacher_Dolan_GMI_ID1138_onbead_dig_try_25per_8_Phot_line2_tech_rep2.raw
105511		Mp3g18380.1	Mp3g18380.1	00063								ü					AIAVAER	212.658	212.658	1	0	Unknown				52	0	2	HCD	365.216	729.425	-0.662839	23.9864	26.1944	-60	9999	20230504_E3_RSLC6_Edelbacher_Dolan_GMI_ID1138_onbead_dig_try_25per_8_Phot_line2_tech_rep2.raw
105512		Mp2g10230.1	Mp2g10230.1	00499								ü					HTGNssPEAGPTVAR	267.264	267.264	1	1.5115e+07	High	X	S5(Phospho): 50; S6(Phospho): 50	S5(Phospho)	366	0	3	HCD	520.898	1560.68	-0.224448	0	26.1906	-60	9997	20230504_E3_RSLC6_Edelbacher_Dolan_GMI_ID1138_onbead_dig_try_25per_8_Phot_line2_tech_rep2.raw
105513		Mp6g06680.1	Mp6g06680.1	00307								ü					VLDMSVK	239.695	239.695	1	1.18771e+07	High		M4(Oxidation): 100	M4(Oxidation)	123	0	2	HCD	404.218	807.428	0.134161	11.2146	26.1817	-45	9992	20230504_E3_RSLC6_Edelbacher_Dolan_GMI_ID1138_onbead_dig_try_25per_8_Phot_line2_tech_rep2.raw
105514		Mp5g18010.1	Mp5g18010.1	00180								ü					MEALGNAPTAKPK	314.177	314.177	1	1.30363e+08	High		M1(Oxidation): 100	M1(Oxidation)	223	1	3	HCD	448.571	1343.7	0.320671	22.7312	26.1798	-45	9991	20230504_E3_RSLC6_Edelbacher_Dolan_GMI_ID1138_onbead_dig_try_25per_8_Phot_line2_tech_rep2.raw
105515		Mp1g00940.1	Mp1g00940.1	00189								ü					ADEAVEEQQAASK	407.657	407.657	1	1.54396e+07	High				394	0	2	HCD	688.321	1375.64	1.46678	22.8529	26.1779	-45	9990	20230504_E3_RSLC6_Edelbacher_Dolan_GMI_ID1138_onbead_dig_try_25per_8_Phot_line2_tech_rep2.raw
105516		Mp8g09240.1	Mp8g09240.1	00132								ü					LVQSEADSTAGGR	339.855	339.855	1	1.04013e+07	High				235	0	2	HCD	645.819	1290.63	1.57009	3.33479	26.1749	-45	9988	20230504_E3_RSLC6_Edelbacher_Dolan_GMI_ID1138_onbead_dig_try_25per_8_Phot_line2_tech_rep2.raw
105517		Mp5g00240.1	Mp5g00240.1	00281								ü					LHAGVQGQLK	431.609	431.609	1	2.10265e+07	High				47	0	2	HCD	525.807	1050.61	1.25616	4.7359	26.173	-45	9987	20230504_E3_RSLC6_Edelbacher_Dolan_GMI_ID1138_onbead_dig_try_25per_8_Phot_line2_tech_rep2.raw
105518		Mp5g00240.1	Mp5g00240.1	00281								ü					LHAGVQGQLK	206.498	206.498	1	2.04045e+07	High				46	0	3	HCD	350.873	1050.61	0.459079	4.55866	26.1711	-45	9986	20230504_E3_RSLC6_Edelbacher_Dolan_GMI_ID1138_onbead_dig_try_25per_8_Phot_line2_tech_rep2.raw
105519		Mp1g09490.1	Mp1g09490.1	00270								ü					VVEGYDGK	217.219	217.219	1	3.19836e+06	High				91	0	2	HCD	433.716	866.425	-0.241604	13.6476	26.1651	-75	9983	20230504_E3_RSLC6_Edelbacher_Dolan_GMI_ID1138_onbead_dig_try_25per_8_Phot_line2_tech_rep2.raw
105520		Mp2g17070.1	Mp2g17070.1	00109								ü					VAPVSETATAK	280.5	280.5	1	0	Unknown				124	0	2	HCD	537.295	1073.58	-1.00242	12.6325	26.1633	-75	9982	20230504_E3_RSLC6_Edelbacher_Dolan_GMI_ID1138_onbead_dig_try_25per_8_Phot_line2_tech_rep2.raw
105521		Mp1g20920.1	Mp1g20920.1	00130								ü					AEAEAAALK	272.146	272.146	1	2.67492e+07	High				106	0	2	HCD	437.237	873.468	-0.114757	57.0494	26.1614	-75	9981	20230504_E3_RSLC6_Edelbacher_Dolan_GMI_ID1138_onbead_dig_try_25per_8_Phot_line2_tech_rep2.raw
105522		Mp8g13090.1	Mp8g13090.1	00178								ü					ALQSLQK	187.763	187.763	1	7.86276e+06	High				118	0	2	HCD	394.238	787.468	0.746594	34.54	26.1535	-60	9978	20230504_E3_RSLC6_Edelbacher_Dolan_GMI_ID1138_onbead_dig_try_25per_8_Phot_line2_tech_rep2.raw
105523		Mp1g16440.1	Mp1g16440.1	00425								ü					IssPHSSTPTTPK	170.445	170.445	1	1.07155e+07	High		S2(Phospho): 50; S3(Phospho): 50	S3(Phospho)	354	0	3	HCD	473.888	1419.65	-0.710056	59.4069	26.1517	-60	9977	20230504_E3_RSLC6_Edelbacher_Dolan_GMI_ID1138_onbead_dig_try_25per_8_Phot_line2_tech_rep2.raw
105524		Mp1g04480.1	Mp1g04480.1	00162								ü					VAAQEAEPAPR	254.665	254.665	1	6.50672e+06	High				204	0	2	HCD	569.796	1138.58	-0.154179	87.6009	26.1449	-60	9973	20230504_E3_RSLC6_Edelbacher_Dolan_GMI_ID1138_onbead_dig_try_25per_8_Phot_line2_tech_rep2.raw
105525		Mp2g17070.1	Mp2g17070.1	00109								ü					VAPVSETATAK	283.276	283.276	1	1.64864e+07	High	X			124	0	2	HCD	537.295	1073.58	-0.888802	1.86088	26.1436	-60	9972	20230504_E3_RSLC6_Edelbacher_Dolan_GMI_ID1138_onbead_dig_try_25per_8_Phot_line2_tech_rep2.raw
105526		Mp4g23100.1	Mp4g23100.1	00609								ü					TAGFSEDGSK	249.867	249.867	1	2.13033e+07	High				169	0	2	HCD	499.725	998.442	-0.388926	9.44562	26.1417	-60	9971	20230504_E3_RSLC6_Edelbacher_Dolan_GMI_ID1138_onbead_dig_try_25per_8_Phot_line2_tech_rep2.raw
105527		Mp1g24640.1_x000D_; Mp1g24640.4	Mp1g24640.1<|>Mp1g24640.4	00737								ü					VTVHADTYTK	332.185	332.185	1	5.56682e+06	High				215	0	2	HCD	567.795	1134.58	4.18258	45.8193	26.1376	-45	9969	20230504_E3_RSLC6_Edelbacher_Dolan_GMI_ID1138_onbead_dig_try_25per_8_Phot_line2_tech_rep2.raw
105528		Mp4g11160.1	Mp4g11160.1	00074								ü					SDSGTSLNMGNPR	515.621	515.621	1	6.16163e+06	High		M9(Oxidation): 100	M9(Oxidation)	248	0	2	HCD	676.3	1351.59	1.60248	0	26.1358	-45	9968	20230504_E3_RSLC6_Edelbacher_Dolan_GMI_ID1138_onbead_dig_try_25per_8_Phot_line2_tech_rep2.raw
105529		Mp3g03760.1_x000D_; Mp3g03760.2	Mp3g03760.1<|>Mp3g03760.2	01043								ü					MSTLSER	167.719	167.719	1	6.40461e+06	High				82	0	2	HCD	412.203	823.399	0.933548	29.9372	26.1339	-45	9967	20230504_E3_RSLC6_Edelbacher_Dolan_GMI_ID1138_onbead_dig_try_25per_8_Phot_line2_tech_rep2.raw
105530		Mp7g01530.1	Mp7g01530.1	00534								ü					LYKEDNQGEED	250.551	250.551	1	2.90626e+07	High				203	1	2	HCD	670.287	1339.57	1.20797	0	26.132	-45	9966	20230504_E3_RSLC6_Edelbacher_Dolan_GMI_ID1138_onbead_dig_try_25per_8_Phot_line2_tech_rep2.raw
105531		Mp8g13090.1	Mp8g13090.1	00178								ü					ALQSLQK	187.241	187.241	1	2.09915e+07	High				118	0	2	HCD	394.238	787.468	1.21156	29.7314	26.1301	-45	9965	20230504_E3_RSLC6_Edelbacher_Dolan_GMI_ID1138_onbead_dig_try_25per_8_Phot_line2_tech_rep2.raw
105532		Mp5g19650.1	Mp5g19650.1	00292								ü					LGGMATPTPK	392.131	392.131	1	6.78563e+06	High		M4(Oxidation): 100	M4(Oxidation)	221	0	2	HCD	494.76	988.513	-0.639581	13.6507	26.1211	-75	9960	20230504_E3_RSLC6_Edelbacher_Dolan_GMI_ID1138_onbead_dig_try_25per_8_Phot_line2_tech_rep2.raw
105533		Mp6g01500.1	Mp6g01500.1	00227								ü					ADAVGSIK	252.183	252.183	1	4.74994e+06	High				109	0	2	HCD	380.713	760.42	-0.428935	24.3405	26.1173	-75	9958	20230504_E3_RSLC6_Edelbacher_Dolan_GMI_ID1138_onbead_dig_try_25per_8_Phot_line2_tech_rep2.raw
105534		Mp7g18190.1	Mp7g18190.1	00190								ü					LQMAEAK	184.305	184.305	1	1.12067e+07	High				119	0	2	HCD	395.71	790.412	-0.364547	9.88949	26.1155	-75	9957	20230504_E3_RSLC6_Edelbacher_Dolan_GMI_ID1138_onbead_dig_try_25per_8_Phot_line2_tech_rep2.raw
105535		Mp3g08790.1	Mp3g08790.1	00505								ü					IIAGPEK	195.053	195.053	1	2.22893e+08	High				23	0	2	HCD	364.221	727.434	-0.810365	1.56352	26.1136	-75	9956	20230504_E3_RSLC6_Edelbacher_Dolan_GMI_ID1138_onbead_dig_try_25per_8_Phot_line2_tech_rep2.raw
105536		Mp3g13160.1	Mp3g13160.1	01091								ü					KGSLNGELANQHR	254.426	254.426	1	1.25963e+07	High		N5(Deamidated): 100	N5(Deamidated)	320	1	3	HCD	475.58	1424.72	0.365412	36.0089	26.109	-60	9954	20230504_E3_RSLC6_Edelbacher_Dolan_GMI_ID1138_onbead_dig_try_25per_8_Phot_line2_tech_rep2.raw
105537		Mp3g11030.1	Mp3g11030.1	00631								ü					YRQEAAEAIQK	246.664	246.664	1	2.09664e+06	High				208	1	3	HCD	436.23	1306.68	0.308281	38.3301	26.1072	-60	9953	20230504_E3_RSLC6_Edelbacher_Dolan_GMI_ID1138_onbead_dig_try_25per_8_Phot_line2_tech_rep2.raw
105538		Mp2g00410.1	Mp2g00410.1	00709								ü					DLEKEEEEEK	210.943	210.943	1	1.05856e+07	High				228	1	3	HCD	426.529	1277.57	-0.380399	26.6904	26.1034	-60	9951	20230504_E3_RSLC6_Edelbacher_Dolan_GMI_ID1138_onbead_dig_try_25per_8_Phot_line2_tech_rep2.raw
105539		Mp3g05780.1	Mp3g05780.1	00155								ü					AYEAHVEANAH	305.955	305.955	1	7.25056e+06	High		N9(Deamidated): 100	N9(Deamidated)	259	0	3	HCD	404.848	1212.53	0.459778	79.6835	26.1016	-60	9950	20230504_E3_RSLC6_Edelbacher_Dolan_GMI_ID1138_onbead_dig_try_25per_8_Phot_line2_tech_rep2.raw
105540		Mp3g03760.1_x000D_; Mp3g03760.2	Mp3g03760.1<|>Mp3g03760.2	01043								ü					MSTLSER	194.448	194.448	1	1.90188e+07	High				76	0	2	HCD	412.202	823.397	-0.62324	14.8262	26.0997	-60	9949	20230504_E3_RSLC6_Edelbacher_Dolan_GMI_ID1138_onbead_dig_try_25per_8_Phot_line2_tech_rep2.raw
105541		Mp8g18220.1	Mp8g18220.1	00801								ü					IVSNEIK	193.623	193.623	1	4.91984e+07	High				119	0	2	HCD	401.737	802.468	0.797674	66.2527	26.0978	-60	9948	20230504_E3_RSLC6_Edelbacher_Dolan_GMI_ID1138_onbead_dig_try_25per_8_Phot_line2_tech_rep2.raw
105542		Mp6g02580.1_x000D_; Mp6g02580.2	Mp6g02580.1<|>Mp6g02580.2	00059								ü					DVSPAETPSK	254.072	254.072	1	8.7761e+07	High				208	0	2	HCD	515.756	1030.5	-0.544708	24.665	26.0967	-60	9947	20230504_E3_RSLC6_Edelbacher_Dolan_GMI_ID1138_onbead_dig_try_25per_8_Phot_line2_tech_rep2.raw
105543		Mp2g18800.1	Mp2g18800.1	00082								ü					LSSSSAAVAASK	281.662	281.662	1	2.93197e+06	High				117	0	2	HCD	539.792	1078.58	2.2436	21.7917	26.0907	-45	9944	20230504_E3_RSLC6_Edelbacher_Dolan_GMI_ID1138_onbead_dig_try_25per_8_Phot_line2_tech_rep2.raw
105544		Mp5g18010.1	Mp5g18010.1	00179								ü					KMEALGNAPTAKPK	245.322	245.322	1	1.85284e+08	High		M2(Oxidation): 100	M2(Oxidation)	211	2	3	HCD	491.27	1471.8	2.07013	31.9246	26.0887	-45	9943	20230504_E3_RSLC6_Edelbacher_Dolan_GMI_ID1138_onbead_dig_try_25per_8_Phot_line2_tech_rep2.raw
105545		Mp1g24640.1_x000D_; Mp1g24640.4	Mp1g24640.1<|>Mp1g24640.4	00737								ü					VTVHADTYTK	260.784	260.784	1	4.13236e+07	High				202	0	3	HCD	378.865	1134.58	0.646913	12.4854	26.085	-45	9941	20230504_E3_RSLC6_Edelbacher_Dolan_GMI_ID1138_onbead_dig_try_25per_8_Phot_line2_tech_rep2.raw
105546		Mp4g15800.1	Mp4g15800.1	00238								ü					MYSAAHEAIR	385.543	385.543	1	8.37775e+07	High		M1(Oxidation): 100	M1(Oxidation)	200	0	2	HCD	582.778	1164.55	1.59612	8.79988	26.0837	-45	9940	20230504_E3_RSLC6_Edelbacher_Dolan_GMI_ID1138_onbead_dig_try_25per_8_Phot_line2_tech_rep2.raw
105547		P0CG47; Mp7g12760.1	Polyubiquitin-B as Dimer OS=Homo sapiens OX=9606 GN=UBB PE=1 SV=1 | Mp7g12760.1	00034; 00034,00110								ü					EGIPPDQQR	256.438	256.438	1	6.07747e+08	High				214	0	2	HCD	520.263	1039.52	1.02773	0	26.0819	-45	9939	20230504_E3_RSLC6_Edelbacher_Dolan_GMI_ID1138_onbead_dig_try_25per_8_Phot_line2_tech_rep2.raw
105548		Mp8g10340.1	Mp8g10340.1	00186								ü					MAGQFAK	151.904	151.904	1	2.65417e+06	High				27	0	2	HCD	376.691	752.375	-0.981016	24.163	26.0762	-75	9937	20230504_E3_RSLC6_Edelbacher_Dolan_GMI_ID1138_onbead_dig_try_25per_8_Phot_line2_tech_rep2.raw
105549		Mp3g24090.1	Mp3g24090.1	00422								ü					RNTPSNNFNNGEDTSAK	383.688	383.688	1	9.20554e+06	High	X	N6(Deamidated): 99.9	N6(Deamidated)	429	1	3	HCD	622.945	1866.82	-0.0629772	1.89545	26.0744	-75	9936	20230504_E3_RSLC6_Edelbacher_Dolan_GMI_ID1138_onbead_dig_try_25per_8_Phot_line2_tech_rep2.raw
105550		Mp7g16700.1	Mp7g16700.1	00009								ü					MLSGGGIR	191.31	191.31	1	4.61938e+06	Medium		M1(Oxidation): 100	M1(Oxidation)	92	0	2	HCD	403.712	806.417	-1.89625	18.0739	26.0724	-75	9935	20230504_E3_RSLC6_Edelbacher_Dolan_GMI_ID1138_onbead_dig_try_25per_8_Phot_line2_tech_rep2.raw
105551		Mp5g19640.1	Mp5g19640.1	00387								ü					FNVSGGGK	237.541	237.541	1	1.14107e+07	High				65	0	2	HCD	383.198	765.388	-0.947196	5.58284	26.0706	-75	9934	20230504_E3_RSLC6_Edelbacher_Dolan_GMI_ID1138_onbead_dig_try_25per_8_Phot_line2_tech_rep2.raw
105552		Mp1g28300.1	Mp1g28300.1	01329								ü					NVEGSIQR	232.544	232.544	1	2.5126e+08	High				152	0	2	HCD	451.738	902.468	-1.20401	3.80913	26.0687	-75	9933	20230504_E3_RSLC6_Edelbacher_Dolan_GMI_ID1138_onbead_dig_try_25per_8_Phot_line2_tech_rep2.raw
105553		Mp5g13580.1	Mp5g13580.1	00279								ü					AHIAAYGEGNER	213.721	213.721	1	3.6399e+06	High				350	0	3	HCD	429.874	1287.61	-0.753872	37.2932	26.0623	-60	9930	20230504_E3_RSLC6_Edelbacher_Dolan_GMI_ID1138_onbead_dig_try_25per_8_Phot_line2_tech_rep2.raw
105554		Mp2g16180.1	Mp2g16180.1	00126								ü					EQMMAVAQEAAR	286.701	286.701	1	4.46998e+06	High		M3(Oxidation): 100; M4(Oxidation): 100	M3(Oxidation); M4(Oxidation)	309	0	2	HCD	683.808	1366.61	0.185132	4.35675	26.0605	-60	9929	20230504_E3_RSLC6_Edelbacher_Dolan_GMI_ID1138_onbead_dig_try_25per_8_Phot_line2_tech_rep2.raw
105555		Mp1g16360.1	Mp1g16360.1	05368								ü					SQILANTK	198.746	198.746	1	6.00929e+06	High				184	0	2	HCD	437.753	874.499	0.00537343	54.7027	26.0586	-60	9928	20230504_E3_RSLC6_Edelbacher_Dolan_GMI_ID1138_onbead_dig_try_25per_8_Phot_line2_tech_rep2.raw
105556		Mp1g06030.1	Mp1g06030.1	00182								ü					TASNEAAQTSIGK	361.001	361.001	1	1.00547e+07	High				256	0	2	HCD	639.319	1277.63	-2.62657	14.0105	26.0567	-60	9927	20230504_E3_RSLC6_Edelbacher_Dolan_GMI_ID1138_onbead_dig_try_25per_8_Phot_line2_tech_rep2.raw
105557		Mp3g03760.1_x000D_; Mp3g03760.2	Mp3g03760.1<|>Mp3g03760.2	00554								ü					RLEEELAKR	294.006	294.006	1	8.61021e+06	High				188	2	3	HCD	381.887	1143.65	-0.111911	39.2248	26.0549	-60	9926	20230504_E3_RSLC6_Edelbacher_Dolan_GMI_ID1138_onbead_dig_try_25per_8_Phot_line2_tech_rep2.raw
105558		Mp3g24240.1	Mp3g24240.1	00115								ü					LQQFEADHK	190.553	190.553	1	4.93236e+07	High				209	0	3	HCD	372.521	1115.55	-0.361968	1.74006	26.053	-60	9925	20230504_E3_RSLC6_Edelbacher_Dolan_GMI_ID1138_onbead_dig_try_25per_8_Phot_line2_tech_rep2.raw
105559		Mp1g19020.1	Mp1g19020.1	00196								ü					TQVAAEIAHK	200.067	200.067	1	3.66313e+08	High				125	0	3	HCD	356.534	1067.59	1.57386	43.4113	26.047	-45	9922	20230504_E3_RSLC6_Edelbacher_Dolan_GMI_ID1138_onbead_dig_try_25per_8_Phot_line2_tech_rep2.raw
105560		Mp8g07360.1	Mp8g07360.1	00002								ü					TAMEVDSGTPGGADK	484.138	484.138	1	3.59187e+07	High		M3(Oxidation): 100	M3(Oxidation)	344	0	2	HCD	726.322	1451.64	3.07157	0	26.0432	-45	9920	20230504_E3_RSLC6_Edelbacher_Dolan_GMI_ID1138_onbead_dig_try_25per_8_Phot_line2_tech_rep2.raw
105561		Mp2g15450.1	Mp2g15450.1	00443								ü					VLGEDHYK	195.66	195.66	1	6.2793e+06	High				206	0	2	HCD	480.744	960.48	1.65105	24.0871	26.0412	-45	9919	20230504_E3_RSLC6_Edelbacher_Dolan_GMI_ID1138_onbead_dig_try_25per_8_Phot_line2_tech_rep2.raw
105562		Mp1g20920.1	Mp1g20920.1	00918								ü					YQEVVAK	242.337	242.337	1	1.07232e+07	High				66	0	2	HCD	418.73	836.453	1.73335	30.0731	26.0394	-45	9918	20230504_E3_RSLC6_Edelbacher_Dolan_GMI_ID1138_onbead_dig_try_25per_8_Phot_line2_tech_rep2.raw
105563		Mp3g24240.1	Mp3g24240.1	00115								ü					LQQFEADHK	186.286	186.286	1	5.02229e+07	High				195	0	3	HCD	372.522	1115.55	1.77178	16.6734	26.0375	-45	9917	20230504_E3_RSLC6_Edelbacher_Dolan_GMI_ID1138_onbead_dig_try_25per_8_Phot_line2_tech_rep2.raw
105564		Mp1g16360.1	Mp1g16360.1	05368								ü					SQILANTK	211.956	211.956	1	3.58429e+06	High				184	0	2	HCD	437.753	874.499	-0.204129	33.7936	26.0296	-75	9913	20230504_E3_RSLC6_Edelbacher_Dolan_GMI_ID1138_onbead_dig_try_25per_8_Phot_line2_tech_rep2.raw
105565		Mp7g18570.1	Mp7g18570.1	00616								ü					VVAGNPHSNGVATTGSNGK	340.045	340.045	1	2.63331e+06	High		N9(Deamidated): 100; N17(Deamidated): 100	N9(Deamidated); N17(Deamidated)	422	0	3	HCD	590.287	1768.85	0.412072	3.8478	26.0277	-75	9912	20230504_E3_RSLC6_Edelbacher_Dolan_GMI_ID1138_onbead_dig_try_25per_8_Phot_line2_tech_rep2.raw
105566		Mp1g16440.1	Mp1g16440.1	00425								ü					ISSPHSSTPTTPK	209.577	209.577	1	1.17083e+07	High	X	S3(Phospho): 99.64	S3(Phospho)	360	0	3	HCD	473.889	1419.65	0.0632742	8.67714	26.0259	-75	9911	20230504_E3_RSLC6_Edelbacher_Dolan_GMI_ID1138_onbead_dig_try_25per_8_Phot_line2_tech_rep2.raw
105567		Mp5g03810_x000D_; Mp5g03810.1	MpPHOT OS=Marchantia polymorpha<|>Mp5g03810.1	00715								ü					RIVQATAK	189.69	189.69	1	2.21687e+09	High				78	1	2	HCD	443.777	886.547	0.632743	69.6539	26.0214	-60	9909	20230504_E3_RSLC6_Edelbacher_Dolan_GMI_ID1138_onbead_dig_try_25per_8_Phot_line2_tech_rep2.raw
105568		Mp2g10580.1	Mp2g10580.1	01094								ü					PGEGGQLPGK	342.199	342.199	1	8.77404e+06	High				122	0	2	HCD	470.249	939.491	1.29145	24.6205	26.0176	-60	9907	20230504_E3_RSLC6_Edelbacher_Dolan_GMI_ID1138_onbead_dig_try_25per_8_Phot_line2_tech_rep2.raw
105569		Mp7g18240.1_x000D_; Mp7g18240.2	Mp7g18240.1<|>Mp7g18240.2	00217								ü					EKHDDMVTFGEK	325.143	325.143	1	1.35857e+07	High		M6(Oxidation): 100	M6(Oxidation)	333	1	3	HCD	484.554	1451.65	0.541219	23.2154	26.0158	-60	9906	20230504_E3_RSLC6_Edelbacher_Dolan_GMI_ID1138_onbead_dig_try_25per_8_Phot_line2_tech_rep2.raw
105570		Mp2g25860.1	Mp2g25860.1	01417								ü					ITAVHMSGLKPSEESQSK	417.563	417.563	1	3.91154e+07	High		M6(Oxidation): 100	M6(Oxidation)	400	1	4	HCD	486.998	1944.97	0.407668	1.21229	26.0102	-60	9903	20230504_E3_RSLC6_Edelbacher_Dolan_GMI_ID1138_onbead_dig_try_25per_8_Phot_line2_tech_rep2.raw
105571		Mp1g01930.1	Mp1g01930.1	00020								ü					DAETRPEANIK	351.436	351.436	1	5.43373e+06	High				211	1	2	HCD	622.319	1243.63	2.35208	8.2147	26.0047	-45	9900	20230504_E3_RSLC6_Edelbacher_Dolan_GMI_ID1138_onbead_dig_try_25per_8_Phot_line2_tech_rep2.raw
105572		Mp1g06030.1	Mp1g06030.1	00182								ü					TASNEAAQTSIGK	379.253	379.253	1	7.30733e+07	High				285	0	2	HCD	639.322	1277.64	2.24592	8.03285	26.0028	-45	9899	20230504_E3_RSLC6_Edelbacher_Dolan_GMI_ID1138_onbead_dig_try_25per_8_Phot_line2_tech_rep2.raw
105573		Mp5g19470.1	Mp5g19470.1	00240								ü					TQDGGTEVVQAK	310.999	310.999	1	4.63862e+07	High	X			254	0	2	HCD	616.811	1232.62	3.14607	53.7498	26.001	-45	9898	20230504_E3_RSLC6_Edelbacher_Dolan_GMI_ID1138_onbead_dig_try_25per_8_Phot_line2_tech_rep2.raw
105574	ü	cont_P35908	Keratin, type II cytoskeletal 2 epidermal OS=Homo sapiens GN=KRT2 PE=1 SV=2	00406								ü					LQGEIAHVK	228.783	228.783	1	9.97528e+06	High				63	0	2	HCD	497.789	994.57	1.88648	27.7031	25.9972	-45	9896	20230504_E3_RSLC6_Edelbacher_Dolan_GMI_ID1138_onbead_dig_try_25per_8_Phot_line2_tech_rep2.raw
105575		Mp5g20040.1	Mp5g20040.1	00477								ü					RAPTAADLR	269.572	269.572	1	1.01154e+07	High				47	1	2	HCD	485.776	970.546	2.84403	12.8051	25.9897	-75	9893	20230504_E3_RSLC6_Edelbacher_Dolan_GMI_ID1138_onbead_dig_try_25per_8_Phot_line2_tech_rep2.raw
105576		Mp2g25860.1	Mp2g25860.1	01417								ü					ITAVHMSGLKPSEESQSK	664.429	664.429	1	1.80721e+07	High		M6(Oxidation): 100	M6(Oxidation)	400	1	3	HCD	648.995	1944.97	0.414467	0	25.9877	-75	9892	20230504_E3_RSLC6_Edelbacher_Dolan_GMI_ID1138_onbead_dig_try_25per_8_Phot_line2_tech_rep2.raw
105577		Mp3g23400.2_x000D_; Mp3g23400.1; Mp1g26380.1; Mp6g00950.1_x000D_; Mp6g00930.1; Mp3g03620.1; Mp6g18140.1	Mp3g23400.2<|>Mp3g23400.1 | Mp1g26380.1 | Mp6g00950.1<|>Mp6g00930.1 | Mp3g03620.1 | Mp6g18140.1	00310; 00310; 00310; 00310; 00310								ü					RGFVASDSK	296.204	296.204	1	1.60353e+09	High	X			148	1	2	HCD	483.754	966.5	-0.253186	4.34287	25.9821	-75	9889	20230504_E3_RSLC6_Edelbacher_Dolan_GMI_ID1138_onbead_dig_try_25per_8_Phot_line2_tech_rep2.raw
105578		Mp5g17270.1	Mp5g17270.1	00684								ü					HPKPPPATGWK	315.011	315.011	1	1.94421e+07	High				168	1	3	HCD	405.893	1215.66	0.0884013	71.5823	25.9778	-60	9887	20230504_E3_RSLC6_Edelbacher_Dolan_GMI_ID1138_onbead_dig_try_25per_8_Phot_line2_tech_rep2.raw
105579		Mp5g10240.1; Mp5g10240.3	Mp5g10240.1 | Mp5g10240.3	00337; 00358								ü					VPTTPSTDSAK	260.904	260.904	1	2.3936e+07	High				150	0	2	HCD	552.282	1103.56	-0.765471	14.4883	25.9759	-60	9886	20230504_E3_RSLC6_Edelbacher_Dolan_GMI_ID1138_onbead_dig_try_25per_8_Phot_line2_tech_rep2.raw
105580		Mp3g00870.1	Mp3g00870.1	00658								ü					EAVPNENTDEVKDDKDNK	404.879	404.879	1	4.48558e+06	High				481	2	3	HCD	687.319	2059.94	-0.147752	1.60861	25.974	-60	9885	20230504_E3_RSLC6_Edelbacher_Dolan_GMI_ID1138_onbead_dig_try_25per_8_Phot_line2_tech_rep2.raw
105581		Mp1g28990.1_x000D_; Mp1g28990.3_x000D_; Mp1g28990.2	Mp1g28990.1<|>Mp1g28990.3<|>Mp1g28990.2	00809								ü					SHASEILQNK	369.983	369.983	1	4.74732e+06	Medium				147	0	2	HCD	563.795	1126.58	-1.69003	31.6282	25.9722	-60	9884	20230504_E3_RSLC6_Edelbacher_Dolan_GMI_ID1138_onbead_dig_try_25per_8_Phot_line2_tech_rep2.raw
105582		Mp4g16790.1	Mp4g16790.1	00290								ü					LGADIEK	179.089	179.089	1	2.29704e+07	High	X			77	0	2	HCD	373.208	745.409	0.232369	66.9856	25.9703	-60	9883	20230504_E3_RSLC6_Edelbacher_Dolan_GMI_ID1138_onbead_dig_try_25per_8_Phot_line2_tech_rep2.raw
105583		Mp5g20370.1	Mp5g20370.1	00050								ü					ADEVLEK	188.291	188.291	1	1.50689e+07	High				76	0	2	HCD	402.21	803.414	-1.09903	58.3956	25.9685	-60	9882	20230504_E3_RSLC6_Edelbacher_Dolan_GMI_ID1138_onbead_dig_try_25per_8_Phot_line2_tech_rep2.raw
105584		Mp1g19980.1	Mp1g19980.1	00231								ü					EAAALADTQK	272.516	272.516	1	1.16424e+08	High				192	0	2	HCD	509.264	1017.52	0.154537	0	25.9668	-60	9881	20230504_E3_RSLC6_Edelbacher_Dolan_GMI_ID1138_onbead_dig_try_25per_8_Phot_line2_tech_rep2.raw
105585		Mp4g08690.1	Mp4g08690.1	01082								ü					LHARPEVTADPR	193.558	193.558	1	7.51869e+06	High				195	1	3	HCD	454.582	1361.73	2.48943	27.9072	25.9576	-45	9876	20230504_E3_RSLC6_Edelbacher_Dolan_GMI_ID1138_onbead_dig_try_25per_8_Phot_line2_tech_rep2.raw
105586		Mp1g19980.1	Mp1g19980.1	00231								ü					EAAALADTQK	285.797	285.797	1	4.71917e+07	High				218	0	2	HCD	509.265	1017.52	2.01399	2.16985	25.9557	-45	9875	20230504_E3_RSLC6_Edelbacher_Dolan_GMI_ID1138_onbead_dig_try_25per_8_Phot_line2_tech_rep2.raw
105587		Mp1g01930.1	Mp1g01930.1	00020								ü					DAETRPEANIK	181.228	181.228	1	1.05954e+07	High				178	1	3	HCD	415.216	1243.63	3.44538	40.5708	25.9539	-45	9874	20230504_E3_RSLC6_Edelbacher_Dolan_GMI_ID1138_onbead_dig_try_25per_8_Phot_line2_tech_rep2.raw
105588		Mp8g09300.1	Mp8g09300.1	00839								ü					SASGSVGQGSSISR	375.724	375.724	1	2.73885e+07	Medium	X			195	0	2	HCD	640.318	1279.63	3.56503	3.0809	25.952	-45	9873	20230504_E3_RSLC6_Edelbacher_Dolan_GMI_ID1138_onbead_dig_try_25per_8_Phot_line2_tech_rep2.raw
105589		Mp5g20180.1	Mp5g20180.1	00429								ü					GGIVNQSPR	254.557	254.557	1	4.03476e+07	High				76	0	2	HCD	464.255	927.503	2.27189	30.3853	25.9501	-45	9872	20230504_E3_RSLC6_Edelbacher_Dolan_GMI_ID1138_onbead_dig_try_25per_8_Phot_line2_tech_rep2.raw
105590		Mp8g12940.1	Mp8g12940.1	00297								ü					QAVDEVAR	243.476	243.476	1	3.87672e+06	High				101	0	2	HCD	444.232	887.457	-1.34941	30.4624	25.944	-75	9869	20230504_E3_RSLC6_Edelbacher_Dolan_GMI_ID1138_onbead_dig_try_25per_8_Phot_line2_tech_rep2.raw
105591		Mp1g23700.1	Mp1g23700.1	00214								ü					AGSFSAAAR	264.762	264.762	1	5.80029e+06	High				60	0	2	HCD	419.214	837.421	-0.167134	11.7675	25.9422	-75	9868	20230504_E3_RSLC6_Edelbacher_Dolan_GMI_ID1138_onbead_dig_try_25per_8_Phot_line2_tech_rep2.raw
105592		Mp6g18150.1	Mp6g18150.1	01281								ü					QAAASAVDVNK	279.8	279.8	1	2.09182e+07	High				165	0	2	HCD	537.283	1073.56	-0.429676	13.3222	25.9384	-75	9866	20230504_E3_RSLC6_Edelbacher_Dolan_GMI_ID1138_onbead_dig_try_25per_8_Phot_line2_tech_rep2.raw
105593		Mp1g20380.1	Mp1g20380.1	00100								ü					HGGAMAQYAVANPK	445.604	445.604	1	1.15128e+07	High		M5(Oxidation): 100	M5(Oxidation)	350	0	3	HCD	477.566	1430.68	0.117687	17.4694	25.9342	-60	9864	20230504_E3_RSLC6_Edelbacher_Dolan_GMI_ID1138_onbead_dig_try_25per_8_Phot_line2_tech_rep2.raw
105594		Mp5g03810_x000D_; Mp5g03810.1	MpPHOT OS=Marchantia polymorpha<|>Mp5g03810.1	00001								ü					MMPSTDSSSAK	297.361	297.361	1	1.30501e+08	High		M1(Oxidation): 100; M2(Oxidation): 100	N-Term(Prot)(Acetyl); M1(Oxidation); M2(Oxidation)	170	0	2	HCD	608.247	1215.49	-0.0946697	36.701	25.9323	-60	9863	20230504_E3_RSLC6_Edelbacher_Dolan_GMI_ID1138_onbead_dig_try_25per_8_Phot_line2_tech_rep2.raw
105595		Mp1g23700.1	Mp1g23700.1	00214								ü					AGSFSAAAR	261.295	261.295	1	1.05112e+07	High				60	0	2	HCD	419.214	837.421	-0.604505	15.6875	25.9304	-60	9862	20230504_E3_RSLC6_Edelbacher_Dolan_GMI_ID1138_onbead_dig_try_25per_8_Phot_line2_tech_rep2.raw
105596		Mp4g10080.1	Mp4g10080.1	00289								ü					HLEQVIK	277.896	277.896	1	4.32708e+07	High				29	0	2	HCD	433.758	866.51	0.157001	42.5851	25.9286	-60	9861	20230504_E3_RSLC6_Edelbacher_Dolan_GMI_ID1138_onbead_dig_try_25per_8_Phot_line2_tech_rep2.raw
105597		Mp4g11410.1; Mp2g08350.1	Mp4g11410.1 | Mp2g08350.1	00319; 00319								ü					CMEPVEK	343.916	343.916	1	1.46146e+08	High		M2(Oxidation): 100	C1(Methylthio); M2(Oxidation)	52	0	2	HCD	449.179	897.351	-0.207566	21.5761	25.9267	-60	9860	20230504_E3_RSLC6_Edelbacher_Dolan_GMI_ID1138_onbead_dig_try_25per_8_Phot_line2_tech_rep2.raw
105598		Mp6g18150.1	Mp6g18150.1	01281								ü					QAAASAVDVNK	277.266	277.266	1	2.45595e+07	High	X			208	0	2	HCD	537.283	1073.56	-0.657151	11.4409	25.9248	-60	9859	20230504_E3_RSLC6_Edelbacher_Dolan_GMI_ID1138_onbead_dig_try_25per_8_Phot_line2_tech_rep2.raw
105599		Mp1g26330.1	Mp1g26330.1	00352								ü					SDMSAMTESLK	330.941	330.941	1	1.1545e+07	High		M3(Oxidation): 100; M6(Oxidation): 100	M3(Oxidation); M6(Oxidation)	223	0	2	HCD	616.265	1231.52	3.05809	65.8667	25.919	-45	9856	20230504_E3_RSLC6_Edelbacher_Dolan_GMI_ID1138_onbead_dig_try_25per_8_Phot_line2_tech_rep2.raw
105600		Mp3g21320.1	Mp3g21320.1	00438								ü					LQDIQQR	228.103	228.103	1	1.89014e+07	High				71	0	2	HCD	450.749	900.492	2.06105	16.3678	25.9134	-45	9853	20230504_E3_RSLC6_Edelbacher_Dolan_GMI_ID1138_onbead_dig_try_25per_8_Phot_line2_tech_rep2.raw
105601		Mp7g02250.1	Mp7g02250.1	00205								ü					ESGASVTTEEKEPEAK	265.098	265.098	1	4.2996e+06	High				431	1	3	HCD	564.604	1691.8	0.0746364	31.4199	25.9039	-75	9849	20230504_E3_RSLC6_Edelbacher_Dolan_GMI_ID1138_onbead_dig_try_25per_8_Phot_line2_tech_rep2.raw
105602		Mp2g15570.1	Mp2g15570.1	00496								ü					SSVNAPEPAR	271.093	271.093	1	3.198e+07	High				199	0	2	HCD	514.262	1027.52	-0.642278	5.37872	25.902	-75	9848	20230504_E3_RSLC6_Edelbacher_Dolan_GMI_ID1138_onbead_dig_try_25per_8_Phot_line2_tech_rep2.raw
105603		Mp3g24810.1	Mp3g24810.1	00313								ü					SPLADEGR	252.277	252.277	1	7.31288e+06	High				58	0	2	HCD	422.711	844.415	-1.32431	14.1636	25.8921	-60	9843	20230504_E3_RSLC6_Edelbacher_Dolan_GMI_ID1138_onbead_dig_try_25per_8_Phot_line2_tech_rep2.raw
105604		Mp2g15570.1	Mp2g15570.1	00496								ü					SSVNAPEPAR	285.194	285.194	1	6.38147e+07	High				199	0	2	HCD	514.262	1027.52	-0.761136	22.9208	25.8902	-60	9842	20230504_E3_RSLC6_Edelbacher_Dolan_GMI_ID1138_onbead_dig_try_25per_8_Phot_line2_tech_rep2.raw
105605		Mp6g13190.1	Mp6g13190.1	00293								ü					LTAEEVK	168.287	168.287	1	1.42857e+07	High				95	0	2	HCD	395.219	789.431	-4.99102	53.5881	25.8846	-60	9839	20230504_E3_RSLC6_Edelbacher_Dolan_GMI_ID1138_onbead_dig_try_25per_8_Phot_line2_tech_rep2.raw
105606		Mp3g03760.1_x000D_; Mp3g03760.2	Mp3g03760.1<|>Mp3g03760.2	00335								ü					VFNTGTR	207.632	207.632	1	1.70971e+07	High				57	0	2	HCD	397.711	794.415	-0.548067	24.2957	25.8827	-60	9838	20230504_E3_RSLC6_Edelbacher_Dolan_GMI_ID1138_onbead_dig_try_25per_8_Phot_line2_tech_rep2.raw
105607		Mp3g22710.1	Mp3g22710.1	00357								ü					VVVNTDDR	221.286	221.286	1	6.77955e+08	High	X			169	0	2	HCD	459.237	917.468	-1.12801	41.3955	25.8808	-60	9837	20230504_E3_RSLC6_Edelbacher_Dolan_GMI_ID1138_onbead_dig_try_25per_8_Phot_line2_tech_rep2.raw
105608		Mp4g15890.1	Mp4g15890.1	00702								ü					TGPSLDR	182.723	182.723	1	6.28119e+06	High				57	0	2	HCD	373.196	745.384	0.321402	47.6296	25.8689	-45	9830	20230504_E3_RSLC6_Edelbacher_Dolan_GMI_ID1138_onbead_dig_try_25per_8_Phot_line2_tech_rep2.raw
105609		Mp2g20190.1	Mp2g20190.1	00497								ü					VASDLPK	191.258	191.258	1	3.68137e+07	High				20	0	2	HCD	365.211	729.415	1.09697	22.121	25.867	-45	9829	20230504_E3_RSLC6_Edelbacher_Dolan_GMI_ID1138_onbead_dig_try_25per_8_Phot_line2_tech_rep2.raw
105610		Mp4g00910.1	Mp4g00910.1	00054								ü					ISEIDGK	206.363	206.363	1	7.30927e+06	High	X			107	0	2	HCD	381.205	761.403	-1.39828	13.1094	25.8571	-75	9824	20230504_E3_RSLC6_Edelbacher_Dolan_GMI_ID1138_onbead_dig_try_25per_8_Phot_line2_tech_rep2.raw
105611		Mp1g14910.1	Mp1g14910.1	00345								ü					RVADLNVK	290.924	290.924	1	1.0347e+07	High				90	1	2	HCD	457.774	914.541	-0.853613	31.1078	25.8553	-75	9823	20230504_E3_RSLC6_Edelbacher_Dolan_GMI_ID1138_onbead_dig_try_25per_8_Phot_line2_tech_rep2.raw
105612		Mp2g24850.1	Mp2g24850.1	00143								ü					PLVADGSAK	268.712	268.712	1	6.02682e+06	High	X			51	0	2	HCD	429.241	857.475	2.89103	6.7317	25.8534	-75	9822	20230504_E3_RSLC6_Edelbacher_Dolan_GMI_ID1138_onbead_dig_try_25per_8_Phot_line2_tech_rep2.raw
105613		Mp4g15890.1	Mp4g15890.1	00702								ü					TGPSLDR	199.419	199.419	1	1.09073e+07	High	X			55	0	2	HCD	373.195	745.383	-0.825062	28.4431	25.8492	-60	9820	20230504_E3_RSLC6_Edelbacher_Dolan_GMI_ID1138_onbead_dig_try_25per_8_Phot_line2_tech_rep2.raw
105614		Mp3g08300.1	Mp3g08300.1	01071								ü					SLMGQVGSR	244.929	244.929	1	5.41806e+06	High		M3(Oxidation): 100	M3(Oxidation)	139	0	2	HCD	475.74	950.473	0.395851	37.4395	25.8473	-60	9819	20230504_E3_RSLC6_Edelbacher_Dolan_GMI_ID1138_onbead_dig_try_25per_8_Phot_line2_tech_rep2.raw
105615		Mp6g10260.1	Mp6g10260.1	00333								ü					RPELQPGGAEQR	285.229	285.229	1	8.06271e+06	High				242	1	3	HCD	446.569	1337.69	-0.270841	30.4052	25.8454	-60	9818	20230504_E3_RSLC6_Edelbacher_Dolan_GMI_ID1138_onbead_dig_try_25per_8_Phot_line2_tech_rep2.raw
105616		Mp7g00330.1	Mp7g00330.1	00167								ü					HGQLGSGSLKEEAEK	519.319	519.319	1	6.84124e+06	High				293	1	3	HCD	523.934	1569.79	-0.289077	28.2944	25.8424	-60	9816	20230504_E3_RSLC6_Edelbacher_Dolan_GMI_ID1138_onbead_dig_try_25per_8_Phot_line2_tech_rep2.raw
105617		Mp1g28300.1	Mp1g28300.1	01329								ü					NVEGSIQR	240.351	240.351	1	5.61117e+07	High				141	0	2	HCD	451.738	902.469	0.0124631	17.0616	25.8405	-60	9815	20230504_E3_RSLC6_Edelbacher_Dolan_GMI_ID1138_onbead_dig_try_25per_8_Phot_line2_tech_rep2.raw
105618		Mp6g02810.1	Mp6g02810.1	00034								ü					APSTFSQR	229.152	229.152	1	2.39302e+08	High	X			144	0	2	HCD	447.227	893.448	0.178745	30.1899	25.8322	-45	9811	20230504_E3_RSLC6_Edelbacher_Dolan_GMI_ID1138_onbead_dig_try_25per_8_Phot_line2_tech_rep2.raw
105619		Mp5g18010.1	Mp5g18010.1	00179								ü					KMEALGNAPTAKPK	384.059	384.059	1	1.23638e+08	High				119	2	3	HCD	485.938	1455.8	1.20232	50.7327	25.8266	-45	9808	20230504_E3_RSLC6_Edelbacher_Dolan_GMI_ID1138_onbead_dig_try_25per_8_Phot_line2_tech_rep2.raw
105620		Mp6g13460.1_x000D_; Mp6g13460.2	Mp6g13460.1<|>Mp6g13460.2	01102								ü					ETPMVSPR	191.523	191.523	1	1.72327e+07	High		M4(Oxidation): 100	M4(Oxidation)	176	0	2	HCD	466.728	932.449	-1.90824	10.5079	25.8229	-45	9806	20230504_E3_RSLC6_Edelbacher_Dolan_GMI_ID1138_onbead_dig_try_25per_8_Phot_line2_tech_rep2.raw
105621		Mp6g07320.1	Mp6g07320.1	00019								ü					KPELSGAVAAK	234.264	234.264	1	2.66601e+08	High				118	1	3	HCD	357.545	1070.62	1.2502	54.9083	25.8191	-45	9804	20230504_E3_RSLC6_Edelbacher_Dolan_GMI_ID1138_onbead_dig_try_25per_8_Phot_line2_tech_rep2.raw
105622		Mp7g07800.1	Mp7g07800.1	00232								ü					ERVDSWK	173.754	173.754	1	4.42513e+07	High	X			178	1	2	HCD	460.235	919.463	-0.0754473	87.9202	25.815	-75	9802	20230504_E3_RSLC6_Edelbacher_Dolan_GMI_ID1138_onbead_dig_try_25per_8_Phot_line2_tech_rep2.raw
105623		Mp3g03760.1_x000D_; Mp3g03760.2	Mp3g03760.1<|>Mp3g03760.2	00589								ü					NAALAEQQQQQQQR	471.921	471.921	1	3.78512e+06	High				420	0	2	HCD	820.908	1640.81	-0.574625	0	25.8137	-75	9801	20230504_E3_RSLC6_Edelbacher_Dolan_GMI_ID1138_onbead_dig_try_25per_8_Phot_line2_tech_rep2.raw
105624		Mp5g03810_x000D_; Mp5g03810.1	MpPHOT OS=Marchantia polymorpha<|>Mp5g03810.1	00258								ü					ISASGMSR	290.019	290.019	1	1.53905e+08	High		M6(Oxidation): 100	M6(Oxidation)	49	0	2	HCD	412.7	824.392	-1.15224	3.4462	25.81	-75	9799	20230504_E3_RSLC6_Edelbacher_Dolan_GMI_ID1138_onbead_dig_try_25per_8_Phot_line2_tech_rep2.raw
105625		Mp6g07320.1	Mp6g07320.1	00019								ü					KPELSGAVAAK	475.452	475.452	1	3.77304e+08	High				90	1	2	HCD	535.813	1070.62	-1.10316	6.17519	25.8081	-75	9798	20230504_E3_RSLC6_Edelbacher_Dolan_GMI_ID1138_onbead_dig_try_25per_8_Phot_line2_tech_rep2.raw
105626		Mp3g03990.2; Mp3g03990.1	Mp3g03990.2 | Mp3g03990.1	00410; 00410								ü					RVQLADK	279.099	279.099	1	2.68343e+09	High				96	1	2	HCD	415.248	829.489	-0.54901	29.8486	25.8062	-75	9797	20230504_E3_RSLC6_Edelbacher_Dolan_GMI_ID1138_onbead_dig_try_25per_8_Phot_line2_tech_rep2.raw
105627		Mp1g24640.1_x000D_; Mp1g24640.4	Mp1g24640.1<|>Mp1g24640.4	00291								ü					EVEHGPVLK	242.061	242.061	1	5.48307e+06	High				118	0	2	HCD	504.279	1007.55	-1.51769	85.3284	25.8021	-60	9795	20230504_E3_RSLC6_Edelbacher_Dolan_GMI_ID1138_onbead_dig_try_25per_8_Phot_line2_tech_rep2.raw
105628		Mp6g18190.1	Mp6g18190.1	00266								ü					HNVPVPVTK	316.175	316.175	1	2.08631e+07	High				74	0	2	HCD	495.79	990.573	0.265493	75.8175	25.8002	-60	9794	20230504_E3_RSLC6_Edelbacher_Dolan_GMI_ID1138_onbead_dig_try_25per_8_Phot_line2_tech_rep2.raw
105629		Mp5g03810_x000D_; Mp5g03810.1	MpPHOT OS=Marchantia polymorpha<|>Mp5g03810.1	00258								ü					ISASGMSR	290.468	290.468	1	3.00092e+08	High		M6(Oxidation): 100	M6(Oxidation)	47	0	2	HCD	412.699	824.391	-2.11477	13.417	25.7948	-60	9791	20230504_E3_RSLC6_Edelbacher_Dolan_GMI_ID1138_onbead_dig_try_25per_8_Phot_line2_tech_rep2.raw
105630		Mp5g01230.1	Mp5g01230.1	00971								ü					TYQTEPAGTAR	257.207	257.207	1	2.19217e+07	High				243	0	2	HCD	597.79	1194.57	-2.59797	19.2161	25.7929	-60	9790	20230504_E3_RSLC6_Edelbacher_Dolan_GMI_ID1138_onbead_dig_try_25per_8_Phot_line2_tech_rep2.raw
105631		Mp5g03810_x000D_; Mp5g03810.1	MpPHOT OS=Marchantia polymorpha<|>Mp5g03810.1	00258								ü					ISASGMSR	215.748	215.748	1	4.42632e+08	High				45	0	2	HCD	404.702	808.397	-1.60675	0.141164	25.7911	-60	9789	20230504_E3_RSLC6_Edelbacher_Dolan_GMI_ID1138_onbead_dig_try_25per_8_Phot_line2_tech_rep2.raw
105632		Mp2g10230.1	Mp2g10230.1	00754								ü					LITHDLK	253.853	253.853	1	2.54888e+07	High				16	0	2	HCD	420.252	839.497	-1.66427	40.8175	25.787	-45	9787	20230504_E3_RSLC6_Edelbacher_Dolan_GMI_ID1138_onbead_dig_try_25per_8_Phot_line2_tech_rep2.raw
105633		Mp3g08620.1	Mp3g08620.1	00075								ü					YAAGDNIK	191.746	191.746	1	2.6708e+07	High				114	0	2	HCD	426.216	851.425	-0.452262	10.2715	25.7716	-75	9779	20230504_E3_RSLC6_Edelbacher_Dolan_GMI_ID1138_onbead_dig_try_25per_8_Phot_line2_tech_rep2.raw
105634		Mp6g14150.1	Mp6g14150.1	00029								ü					MANIAAGK	226.324	226.324	1	2.21211e+07	High				66	0	2	HCD	388.209	775.41	-3.82509	24.6986	25.7697	-75	9778	20230504_E3_RSLC6_Edelbacher_Dolan_GMI_ID1138_onbead_dig_try_25per_8_Phot_line2_tech_rep2.raw
105635		Mp6g00330.1	Mp6g00330.1	00754								ü					EKIDISR	165.716	165.716	1	5.24227e+06	High	X			179	1	2	HCD	430.745	860.483	-1.05555	31.2131	25.7678	-75	9777	20230504_E3_RSLC6_Edelbacher_Dolan_GMI_ID1138_onbead_dig_try_25per_8_Phot_line2_tech_rep2.raw
105636		Mp3g06930.1	Mp3g06930.1	00459,00503,00547								ü					IAAETYK	188.379	188.379	1	1.24579e+07	High				45	0	2	HCD	398.216	795.424	-0.945012	16.6901	25.7659	-75	9776	20230504_E3_RSLC6_Edelbacher_Dolan_GMI_ID1138_onbead_dig_try_25per_8_Phot_line2_tech_rep2.raw
105637		Mp5g16750.2_x000D_; Mp5g16750.1; Mp5g16740.1_x000D_; Mp5g16740.3_x000D_; Mp5g16740.2	Mp5g16750.2<|>Mp5g16750.1 | Mp5g16740.1<|>Mp5g16740.3<|>Mp5g16740.2	00103; 00103								ü					TAAAPIER	189.056	189.056	1	2.01304e+09	High				62	0	2	HCD	414.732	828.457	-0.603334	69.7764	25.7641	-75	9775	20230504_E3_RSLC6_Edelbacher_Dolan_GMI_ID1138_onbead_dig_try_25per_8_Phot_line2_tech_rep2.raw
105638		Mp7g01530.1	Mp7g01530.1	00065								ü					MLEVEHPAAK	354.507	354.507	1	6.04446e+07	High		M1(Oxidation): 100	M1(Oxidation)	178	0	3	HCD	380.862	1140.57	-0.427433	9.25819	25.7598	-60	9773	20230504_E3_RSLC6_Edelbacher_Dolan_GMI_ID1138_onbead_dig_try_25per_8_Phot_line2_tech_rep2.raw
105639		Mp2g00570.1	Mp2g00570.1	00125								ü					KVNTLIRPDGQK	257.937	257.937	1	5.43432e+08	High				64	2	3	HCD	456.937	1368.8	-0.213047	49.8676	25.7579	-60	9772	20230504_E3_RSLC6_Edelbacher_Dolan_GMI_ID1138_onbead_dig_try_25per_8_Phot_line2_tech_rep2.raw
105640		Mp1g03420.1	Mp1g03420.1	00246								ü					IIDQDGPQK	216.421	216.421	1	1.56233e+07	High				100	0	2	HCD	507.267	1013.53	-0.0515033	3.93733	25.7561	-60	9771	20230504_E3_RSLC6_Edelbacher_Dolan_GMI_ID1138_onbead_dig_try_25per_8_Phot_line2_tech_rep2.raw
105641		Mp1g26110.1	Mp1g26110.1	00181								ü					TATGMLGGASPAHDSSR	354.448	354.448	1	1.21887e+07	High		M5(Oxidation): 100	M5(Oxidation)	515	0	3	HCD	544.586	1631.74	-0.384737	87.198	25.7523	-60	9769	20230504_E3_RSLC6_Edelbacher_Dolan_GMI_ID1138_onbead_dig_try_25per_8_Phot_line2_tech_rep2.raw
105642		Mp5g03810_x000D_; Mp5g03810.1	MpPHOT OS=Marchantia polymorpha<|>Mp5g03810.1	00104								ü					QVLGTER	205.844	205.844	1	2.67683e+09	High	X			182	0	2	HCD	401.724	802.441	-0.565686	7.86351	25.7504	-60	9768	20230504_E3_RSLC6_Edelbacher_Dolan_GMI_ID1138_onbead_dig_try_25per_8_Phot_line2_tech_rep2.raw
105643		Mp6g16060.1	Mp6g16060.1	00403								ü					ITEQVATR	183.844	183.844	1	6.4631e+07	High	X			192	0	2	HCD	459.256	917.504	-1.00456	92.4173	25.7486	-60	9767	20230504_E3_RSLC6_Edelbacher_Dolan_GMI_ID1138_onbead_dig_try_25per_8_Phot_line2_tech_rep2.raw
105644		Mp4g09260.1	Mp4g09260.1	00853								ü					VVAQAPAPPAKR	218.135	218.135	1	0	Unknown				66	1	3	HCD	402.244	1204.72	-0.000637657	68.5822	25.7445	-45	9765	20230504_E3_RSLC6_Edelbacher_Dolan_GMI_ID1138_onbead_dig_try_25per_8_Phot_line2_tech_rep2.raw
105645		Mp3g23480.1	Mp3g23480.1	00114								ü					AASSSNSPSGSVNVGRPSK	444.466	444.466	1	7.63797e+06	High				455	1	3	HCD	596.967	1788.89	1.22437	38.4382	25.7426	-45	9764	20230504_E3_RSLC6_Edelbacher_Dolan_GMI_ID1138_onbead_dig_try_25per_8_Phot_line2_tech_rep2.raw
105646		Mp2g21830.1	Mp2g21830.1	00002								ü					TETKPTESSALKK	188.884	188.884	1	4.22501e+06	High			N-Term(Prot)(Acetyl)	197	2	3	HCD	487.932	1461.78	0.749897	73.4413	25.7396	-45	9762	20230504_E3_RSLC6_Edelbacher_Dolan_GMI_ID1138_onbead_dig_try_25per_8_Phot_line2_tech_rep2.raw
105647		Mp7g11180.1	Mp7g11180.1	00072								ü					SAPTSPGAPTATK	249.147	249.147	1	4.38416e+07	High				167	0	2	HCD	593.31	1185.61	1.9697	13.9008	25.7359	-45	9760	20230504_E3_RSLC6_Edelbacher_Dolan_GMI_ID1138_onbead_dig_try_25per_8_Phot_line2_tech_rep2.raw
105648		Mp3g03760.1_x000D_; Mp3g03760.2	Mp3g03760.1<|>Mp3g03760.2	00589								ü					NAALAEQQQQQQQR	510.348	510.348	1	6.10363e+07	High				406	0	2	HCD	820.91	1640.81	1.21071	1.32104	25.734	-45	9759	20230504_E3_RSLC6_Edelbacher_Dolan_GMI_ID1138_onbead_dig_try_25per_8_Phot_line2_tech_rep2.raw
105649		Mp4g15800.1	Mp4g15800.1	00238								ü					MYSAAHEAIR	384.452	384.452	1	2.67943e+08	High		M1(Oxidation): 100	M1(Oxidation)	217	0	3	HCD	388.854	1164.55	0.456529	3.14505	25.7328	-45	9758	20230504_E3_RSLC6_Edelbacher_Dolan_GMI_ID1138_onbead_dig_try_25per_8_Phot_line2_tech_rep2.raw
105650		Mp6g08800.1	Mp6g08800.1	01446								ü					KATAAAVKPSAEPAAEANGSAEGK	662.314	662.314	1	5.25126e+06	High				400	2	3	HCD	742.717	2226.14	-0.285721	0.546412	25.7231	-75	9753	20230504_E3_RSLC6_Edelbacher_Dolan_GMI_ID1138_onbead_dig_try_25per_8_Phot_line2_tech_rep2.raw
105651		Mp3g03760.1_x000D_; Mp3g03760.2	Mp3g03760.1<|>Mp3g03760.2	00589								ü					NAALAEQQQQQQQR	387.177	387.177	1	1.15688e+08	High				416	0	3	HCD	547.608	1640.81	-0.359837	0.286357	25.7213	-75	9752	20230504_E3_RSLC6_Edelbacher_Dolan_GMI_ID1138_onbead_dig_try_25per_8_Phot_line2_tech_rep2.raw
105652		Mp8g02270.1	Mp8g02270.1	00811								ü					KGEQGGQAADTLASR	366.261	366.261	1	6.14123e+06	High				316	1	3	HCD	496.918	1488.74	-0.317294	53.5393	25.7169	-60	9750	20230504_E3_RSLC6_Edelbacher_Dolan_GMI_ID1138_onbead_dig_try_25per_8_Phot_line2_tech_rep2.raw
105653		Mp3g01680.1	Mp3g01680.1	00410								ü					TGPTGQGDTHVSTQVK	438.59	438.59	1	1.80948e+07	High				409	0	3	HCD	538.268	1612.79	-1.83947	5.17615	25.715	-60	9749	20230504_E3_RSLC6_Edelbacher_Dolan_GMI_ID1138_onbead_dig_try_25per_8_Phot_line2_tech_rep2.raw
105654		Mp5g03810_x000D_; Mp5g03810.1	MpPHOT OS=Marchantia polymorpha<|>Mp5g03810.1	00267								ü					TSEGSEGEVPR	289.52	289.52	1	1.62442e+07	High				223	0	2	HCD	574.264	1147.52	-1.48991	17.2754	25.7131	-60	9748	20230504_E3_RSLC6_Edelbacher_Dolan_GMI_ID1138_onbead_dig_try_25per_8_Phot_line2_tech_rep2.raw
105655		Mp2g15670.1	Mp2g15670.1	00243								ü					LANTLEK	226.132	226.132	1	1.37824e+07	High				120	0	2	HCD	394.729	788.45	-1.35269	8.08238	25.7113	-60	9747	20230504_E3_RSLC6_Edelbacher_Dolan_GMI_ID1138_onbead_dig_try_25per_8_Phot_line2_tech_rep2.raw
105656		Mp1g12070.3_x000D_; Mp1g12070.2_x000D_; Mp1g12070.1	Mp1g12070.3<|>Mp1g12070.2<|>Mp1g12070.1	00219								ü					VDQASSDLR	278.491	278.491	1	2.48271e+07	High				178	0	2	HCD	495.746	990.485	0.218247	18.5481	25.7094	-60	9746	20230504_E3_RSLC6_Edelbacher_Dolan_GMI_ID1138_onbead_dig_try_25per_8_Phot_line2_tech_rep2.raw
105657		Mp6g21300.1	Mp6g21300.1	00302								ü					GQEAMAETLK	235.114	235.114	1	1.33656e+07	High		M5(Oxidation): 100	M5(Oxidation)	152	0	2	HCD	547.263	1093.52	-0.97284	86.1931	25.7076	-60	9745	20230504_E3_RSLC6_Edelbacher_Dolan_GMI_ID1138_onbead_dig_try_25per_8_Phot_line2_tech_rep2.raw
105658		Mp6g00440.1	Mp6g00440.1	00234								ü					IAVGDANAK	226.651	226.651	1	5.574e+07	High	X			118	0	2	HCD	429.737	858.467	-1.53028	3.80552	25.7043	-60	9743	20230504_E3_RSLC6_Edelbacher_Dolan_GMI_ID1138_onbead_dig_try_25per_8_Phot_line2_tech_rep2.raw
105659		Mp5g22520.1	Mp5g22520.1	00370								ü					LGAPPESSR	255.093	255.093	1	1.97824e+07	High				108	0	2	HCD	457.241	913.474	0.174821	16.1773	25.6984	-45	9740	20230504_E3_RSLC6_Edelbacher_Dolan_GMI_ID1138_onbead_dig_try_25per_8_Phot_line2_tech_rep2.raw
105660		Mp1g12070.3_x000D_; Mp1g12070.2_x000D_; Mp1g12070.1	Mp1g12070.3<|>Mp1g12070.2<|>Mp1g12070.1	00219								ü					VDQASSDLR	279.249	279.249	1	2.2244e+07	High				178	0	2	HCD	495.747	990.486	0.772808	23.6459	25.6946	-45	9738	20230504_E3_RSLC6_Edelbacher_Dolan_GMI_ID1138_onbead_dig_try_25per_8_Phot_line2_tech_rep2.raw
105661		Mp5g10240.1; Mp5g10240.3	Mp5g10240.1 | Mp5g10240.3	00337; 00358								ü					VPTTPSTDSAK	255.645	255.645	1	3.59264e+08	High				148	0	2	HCD	552.283	1103.56	-0.102586	12.0374	25.6927	-45	9737	20230504_E3_RSLC6_Edelbacher_Dolan_GMI_ID1138_onbead_dig_try_25per_8_Phot_line2_tech_rep2.raw
105662		Mp3g09120.1	Mp3g09120.1	00309								ü					PATTNTSSTEGNYESK	247.532	247.532	1	2.19014e+06	High				348	0	3	HCD	562.92	1686.74	-0.361923	33.3787	25.683	-75	9732	20230504_E3_RSLC6_Edelbacher_Dolan_GMI_ID1138_onbead_dig_try_25per_8_Phot_line2_tech_rep2.raw
105663		Mp6g16060.1	Mp6g16060.1	00403								ü					ITEQVATR	224.135	224.135	1	6.43413e+07	High				240	0	2	HCD	459.254	917.502	-3.79867	11.5013	25.6812	-75	9731	20230504_E3_RSLC6_Edelbacher_Dolan_GMI_ID1138_onbead_dig_try_25per_8_Phot_line2_tech_rep2.raw
105664		Mp5g03810_x000D_; Mp5g03810.1	MpPHOT OS=Marchantia polymorpha<|>Mp5g03810.1	00258								ü					ISASGMSR	215.624	215.624	1	3.9366e+08	High	X			67	0	2	HCD	404.703	808.398	-0.0214596	9.87262	25.6774	-75	9729	20230504_E3_RSLC6_Edelbacher_Dolan_GMI_ID1138_onbead_dig_try_25per_8_Phot_line2_tech_rep2.raw
105665		Mp7g14700.1	Mp7g14700.1	01564								ü					ATAFMAEK	322.564	322.564	1	6.1435e+06	High		M5(Oxidation): 100	M5(Oxidation)	262	0	2	HCD	442.713	884.418	-0.492875	79.9479	25.671	-60	9726	20230504_E3_RSLC6_Edelbacher_Dolan_GMI_ID1138_onbead_dig_try_25per_8_Phot_line2_tech_rep2.raw
105666		Mp1g14590.1	Mp1g14590.1	00190								ü					TNTPLVK	176.783	176.783	1	1.84459e+07	High				80	0	2	HCD	386.731	772.456	-0.963867	80.9201	25.6691	-60	9725	20230504_E3_RSLC6_Edelbacher_Dolan_GMI_ID1138_onbead_dig_try_25per_8_Phot_line2_tech_rep2.raw
105667		Mp8g05670.1	Mp8g05670.1	04269,04480,04691								ü					ETDVTTATADK	279.699	279.699	1	8.14161e+06	High				212	0	2	HCD	576.275	1151.54	-0.036285	4.70259	25.6616	-60	9721	20230504_E3_RSLC6_Edelbacher_Dolan_GMI_ID1138_onbead_dig_try_25per_8_Phot_line2_tech_rep2.raw
105668		Mp2g15570.1	Mp2g15570.1	00323								ü					VSGPPSHPPPARPDASR	229.949	229.949	1	4.14002e+07	High				276	1	4	HCD	431.976	1724.88	0.281237	15.028	25.6575	-45	9719	20230504_E3_RSLC6_Edelbacher_Dolan_GMI_ID1138_onbead_dig_try_25per_8_Phot_line2_tech_rep2.raw
105669		Mp3g24630.2_x000D_; Mp3g24630.1	Mp3g24630.2<|>Mp3g24630.1	00626								ü					ADVVEEDAK	250.127	250.127	1	2.59315e+07	High				160	0	2	HCD	488.235	975.464	0.611816	43.1444	25.6501	-45	9715	20230504_E3_RSLC6_Edelbacher_Dolan_GMI_ID1138_onbead_dig_try_25per_8_Phot_line2_tech_rep2.raw
105670		Mp2g08380.1	Mp2g08380.1	00176								ü					TVPAMSEEVK	236.134	236.134	1	6.96089e+07	High	X	M5(Oxidation): 100	M5(Oxidation)	198	0	2	HCD	553.775	1106.54	2.68327	8.75615	25.6463	-45	9713	20230504_E3_RSLC6_Edelbacher_Dolan_GMI_ID1138_onbead_dig_try_25per_8_Phot_line2_tech_rep2.raw
105671		Mp2g14040.1_x000D_; Mp2g14040.2	Mp2g14040.1<|>Mp2g14040.2	00311								ü					ALGDETAGR	274.844	274.844	1	4.25553e+06	High				101	0	2	HCD	445.222	889.437	0.0101417	19.0015	25.6404	-75	9710	20230504_E3_RSLC6_Edelbacher_Dolan_GMI_ID1138_onbead_dig_try_25per_8_Phot_line2_tech_rep2.raw
105672		Mp5g05790.1_x000D_; Mp5g05790.2	Mp5g05790.1<|>Mp5g05790.2	00762								ü					ASESLVR	203.356	203.356	1	4.41005e+06	High	X			88	0	2	HCD	381.211	761.415	0.120476	2.16377	25.6385	-75	9709	20230504_E3_RSLC6_Edelbacher_Dolan_GMI_ID1138_onbead_dig_try_25per_8_Phot_line2_tech_rep2.raw
105673		Mp5g03810_x000D_; Mp5g03810.1	MpPHOT OS=Marchantia polymorpha<|>Mp5g03810.1	00104								ü					QVLGTER	224.591	224.591	1	1.45805e+09	High				182	0	2	HCD	401.725	802.442	0.194725	1.5551	25.6348	-75	9707	20230504_E3_RSLC6_Edelbacher_Dolan_GMI_ID1138_onbead_dig_try_25per_8_Phot_line2_tech_rep2.raw
105674		Mp3g15140.1	Mp3g15140.1	00077								ü					AGLTPAAR	257.116	257.116	1	3.48062e+07	High				29	0	2	HCD	378.722	756.436	0.0136092	20.2581	25.6245	-60	9702	20230504_E3_RSLC6_Edelbacher_Dolan_GMI_ID1138_onbead_dig_try_25per_8_Phot_line2_tech_rep2.raw
105675		Mp3g18960.1	Mp3g18960.1	00171								ü					QVKPVAVAAGEK	210.21	210.21	1	9.85744e+06	High				53	1	3	HCD	399.571	1196.7	-0.731993	37.3685	25.6226	-60	9701	20230504_E3_RSLC6_Edelbacher_Dolan_GMI_ID1138_onbead_dig_try_25per_8_Phot_line2_tech_rep2.raw
105676		Mp8g06490.1	Mp8g06490.1	00722								ü					YDHIAPEDK	328.631	328.631	1	3.61124e+07	High				152	0	2	HCD	544.256	1087.5	-0.968626	32.9043	25.6188	-60	9699	20230504_E3_RSLC6_Edelbacher_Dolan_GMI_ID1138_onbead_dig_try_25per_8_Phot_line2_tech_rep2.raw
105677		Mp3g09120.1	Mp3g09120.1	00309								ü					PATTNTSSTEGNYESK	595.036	595.036	1	1.32733e+07	High				378	0	2	HCD	843.877	1686.75	1.31046	0	25.606	-45	9692	20230504_E3_RSLC6_Edelbacher_Dolan_GMI_ID1138_onbead_dig_try_25per_8_Phot_line2_tech_rep2.raw
105678		Mp5g18280.1	Mp5g18280.1	00597								ü					ESSHSGHGSAHAGNGLDGSITSR	423.923	423.923	1	7.71662e+06	High		N14(Deamidated): 100	N14(Deamidated)	585	0	4	HCD	556.251	2221.98	-0.480009	2.18934	25.5964	-75	9687	20230504_E3_RSLC6_Edelbacher_Dolan_GMI_ID1138_onbead_dig_try_25per_8_Phot_line2_tech_rep2.raw
105679		Mp1g14480.2	Mp1g14480.2	00365								ü					RNYLVTK	216.96	216.96	1	2.30321e+07	High				33	1	2	HCD	447.263	893.519	-1.00202	45.6031	25.5945	-75	9686	20230504_E3_RSLC6_Edelbacher_Dolan_GMI_ID1138_onbead_dig_try_25per_8_Phot_line2_tech_rep2.raw
105680		Mp3g19350.1	Mp3g19350.1	03007								ü					AITSVETK	215.459	215.459	1	4.23839e+07	High				86	0	2	HCD	424.74	848.472	-0.585653	0.870867	25.5907	-75	9684	20230504_E3_RSLC6_Edelbacher_Dolan_GMI_ID1138_onbead_dig_try_25per_8_Phot_line2_tech_rep2.raw
105681		Mp8g13930.1	Mp8g13930.1	00328								ü					GDSSVSPVNGK	283.767	283.767	1	6.27398e+06	High		N9(Deamidated): 100	N9(Deamidated)	224	0	2	HCD	524.252	1047.5	1.30287	13.3382	25.5861	-60	9682	20230504_E3_RSLC6_Edelbacher_Dolan_GMI_ID1138_onbead_dig_try_25per_8_Phot_line2_tech_rep2.raw
105682		Mp2g02020.1	Mp2g02020.1	00089								ü					VAEGAELSK	236.511	236.511	1	6.9007e+06	High	X			269	0	2	HCD	452.245	903.483	5.26928	30.2114	25.5842	-60	9681	20230504_E3_RSLC6_Edelbacher_Dolan_GMI_ID1138_onbead_dig_try_25per_8_Phot_line2_tech_rep2.raw
105683		Mp7g13580.1	Mp7g13580.1	00627								ü					AVEPAVSEK	174.435	174.435	1	0	Unknown				117	0	2	HCD	465.25	929.493	-0.837488	50.2779	25.5805	-60	9679	20230504_E3_RSLC6_Edelbacher_Dolan_GMI_ID1138_onbead_dig_try_25per_8_Phot_line2_tech_rep2.raw
105684		Mp1g16450.1	Mp1g16450.1	00055								ü					GDGAVSSVER	265.273	265.273	1	3.29048e+07	High				165	0	2	HCD	488.738	976.469	-0.212841	24.8017	25.5788	-60	9678	20230504_E3_RSLC6_Edelbacher_Dolan_GMI_ID1138_onbead_dig_try_25per_8_Phot_line2_tech_rep2.raw
105685		Mp1g19980.1	Mp1g19980.1	00075								ü					VHALEEQVK	388.435	388.435	1	2.31292e+07	High				139	0	2	HCD	526.79	1052.57	-0.845602	13.8858	25.5769	-60	9677	20230504_E3_RSLC6_Edelbacher_Dolan_GMI_ID1138_onbead_dig_try_25per_8_Phot_line2_tech_rep2.raw
105686		Mp1g19980.1	Mp1g19980.1	00075								ü					VHALEEQVK	370.367	370.367	1	8.6833e+06	High				125	0	2	HCD	526.79	1052.57	-0.265745	24.6347	25.5672	-45	9672	20230504_E3_RSLC6_Edelbacher_Dolan_GMI_ID1138_onbead_dig_try_25per_8_Phot_line2_tech_rep2.raw
105687		Mp8g06490.1	Mp8g06490.1	00722								ü					YDHIAPEDK	264.327	264.327	1	1.02017e+08	High				138	0	3	HCD	363.174	1087.51	1.20779	48.2282	25.5634	-45	9670	20230504_E3_RSLC6_Edelbacher_Dolan_GMI_ID1138_onbead_dig_try_25per_8_Phot_line2_tech_rep2.raw
105688		Mp8g13930.1	Mp8g13930.1	00328								ü					GDSSVSPVNGK	279.413	279.413	1	1.66385e+07	High		N9(Deamidated): 100	N9(Deamidated)	190	0	2	HCD	524.252	1047.5	0.720185	4.15385	25.562	-45	9669	20230504_E3_RSLC6_Edelbacher_Dolan_GMI_ID1138_onbead_dig_try_25per_8_Phot_line2_tech_rep2.raw
105689		Mp1g04570.1	Mp1g04570.1	00183								ü					TTPAMEMTK	257.123	257.123	1	3.87857e+07	High	X	M5(Oxidation): 99.84	M5(Oxidation)	202	0	2	HCD	513.236	1025.46	0.675626	7.40328	25.56	-45	9668	20230504_E3_RSLC6_Edelbacher_Dolan_GMI_ID1138_onbead_dig_try_25per_8_Phot_line2_tech_rep2.raw
105690		Mp5g03810_x000D_; Mp5g03810.1	MpPHOT OS=Marchantia polymorpha<|>Mp5g03810.1	00267								ü					TSEGSEGEVPR	337.597	337.597	1	4.17341e+08	High				245	0	2	HCD	574.265	1147.52	0.211934	3.66963	25.5582	-45	9667	20230504_E3_RSLC6_Edelbacher_Dolan_GMI_ID1138_onbead_dig_try_25per_8_Phot_line2_tech_rep2.raw
105691		Mp3g15140.1	Mp3g15140.1	00077								ü					AGLTPAAR	266.525	266.525	1	3.62552e+07	High				29	0	2	HCD	378.722	756.436	-0.228525	14.3891	25.5541	-75	9665	20230504_E3_RSLC6_Edelbacher_Dolan_GMI_ID1138_onbead_dig_try_25per_8_Phot_line2_tech_rep2.raw
105692		Mp2g12870.1	Mp2g12870.1	00051								ü					KDDEVQVVR	251.148	251.148	1	2.69523e+06	High				155	1	2	HCD	544.29	1087.57	-0.764885	24.2379	25.5522	-75	9664	20230504_E3_RSLC6_Edelbacher_Dolan_GMI_ID1138_onbead_dig_try_25per_8_Phot_line2_tech_rep2.raw
105693		Mp1g02250.1	Mp1g02250.1	00108								ü					LMKEEVANMEK	365.492	365.492	1	3.88136e+06	High		M9(Oxidation): 100	M9(Oxidation)	289	1	3	HCD	446.552	1337.64	-0.870759	16.515	25.5503	-75	9663	20230504_E3_RSLC6_Edelbacher_Dolan_GMI_ID1138_onbead_dig_try_25per_8_Phot_line2_tech_rep2.raw
105694		Mp5g14810.1	Mp5g14810.1	00138								ü					SVMLAQR	218.6	218.6	1	1.33043e+07	High	X	M3(Oxidation): 100	M3(Oxidation)	103	0	2	HCD	410.721	820.434	-0.753526	37.8511	25.5466	-75	9661	20230504_E3_RSLC6_Edelbacher_Dolan_GMI_ID1138_onbead_dig_try_25per_8_Phot_line2_tech_rep2.raw
105695		Mp1g11340.1	Mp1g11340.1	00916								ü					IRDQSFHVR	339.093	339.093	1	3.0089e+07	High				172	1	3	HCD	386.544	1157.62	-0.469494	23.0067	25.5346	-60	9655	20230504_E3_RSLC6_Edelbacher_Dolan_GMI_ID1138_onbead_dig_try_25per_8_Phot_line2_tech_rep2.raw
105696		Mp4g08690.1	Mp4g08690.1	01134								ü					LATASNLK	246.339	246.339	1	1.40692e+07	High				105	0	2	HCD	409.242	817.478	-0.352643	12.8505	25.5327	-60	9654	20230504_E3_RSLC6_Edelbacher_Dolan_GMI_ID1138_onbead_dig_try_25per_8_Phot_line2_tech_rep2.raw
105697		Mp8g01660.1	Mp8g01660.1	00078								ü					IAGSAAATATTR	332.805	332.805	1	3.76169e+08	High				170	0	2	HCD	545.796	1090.58	-0.11882	14.2956	25.5308	-60	9653	20230504_E3_RSLC6_Edelbacher_Dolan_GMI_ID1138_onbead_dig_try_25per_8_Phot_line2_tech_rep2.raw
105698		Mp1g29120.1	Mp1g29120.1	00525								ü					DRVPNIK	242.059	242.059	1	1.79495e+07	High				42	1	2	HCD	421.247	841.487	-1.82521	45.949	25.5297	-60	9652	20230504_E3_RSLC6_Edelbacher_Dolan_GMI_ID1138_onbead_dig_try_25per_8_Phot_line2_tech_rep2.raw
105699		Mp3g02650.2	Mp3g02650.2	00763								ü					LESMPESIKR	191.219	191.219	1	4.63173e+06	High		M4(Oxidation): 100	M4(Oxidation)	200	1	3	HCD	402.545	1205.62	0.80941	82.3774	25.5256	-45	9650	20230504_E3_RSLC6_Edelbacher_Dolan_GMI_ID1138_onbead_dig_try_25per_8_Phot_line2_tech_rep2.raw
105700		Mp2g12870.1	Mp2g12870.1	00051								ü					KDDEVQVVR	175.547	175.547	1	3.79415e+06	Medium				166	1	2	HCD	544.288	1087.57	-5.36679	18.4438	25.5237	-45	9649	20230504_E3_RSLC6_Edelbacher_Dolan_GMI_ID1138_onbead_dig_try_25per_8_Phot_line2_tech_rep2.raw
105701		Mp6g11470.1	Mp6g11470.1	00677								ü					LSGQDVER	205.031	205.031	1	5.27432e+06	High				137	0	2	HCD	452.23	903.453	-0.0614815	49.7192	25.5218	-45	9648	20230504_E3_RSLC6_Edelbacher_Dolan_GMI_ID1138_onbead_dig_try_25per_8_Phot_line2_tech_rep2.raw
105702		Mp2g11020.1	Mp2g11020.1	00354								ü					SSPSSNGLNSAR	265.506	265.506	1	3.67791e+07	High		N6(Deamidated): 100	N6(Deamidated)	172	0	2	HCD	589.276	1177.55	0.912083	18.5373	25.5181	-45	9646	20230504_E3_RSLC6_Edelbacher_Dolan_GMI_ID1138_onbead_dig_try_25per_8_Phot_line2_tech_rep2.raw
105703		Mp8g01660.1	Mp8g01660.1	00078								ü					IAGSAAATATTR	333.582	333.582	1	5.61363e+08	High				168	0	2	HCD	545.797	1090.59	1.33628	13.3276	25.5143	-45	9644	20230504_E3_RSLC6_Edelbacher_Dolan_GMI_ID1138_onbead_dig_try_25per_8_Phot_line2_tech_rep2.raw
105704		Mp2g18500.1	Mp2g18500.1	00220								ü					AAVDTVQSDR	349.41	349.41	1	4.13554e+07	High				232	0	2	HCD	531.265	1061.52	0.935061	2.3517	25.5132	-45	9643	20230504_E3_RSLC6_Edelbacher_Dolan_GMI_ID1138_onbead_dig_try_25per_8_Phot_line2_tech_rep2.raw
105705		Mp1g25350.1	Mp1g25350.1	00889								ü					VSSSFAR	201.257	201.257	1	4.45156e+06	High				28	0	2	HCD	377.198	753.389	-0.583265	7.1935	25.5053	-75	9639	20230504_E3_RSLC6_Edelbacher_Dolan_GMI_ID1138_onbead_dig_try_25per_8_Phot_line2_tech_rep2.raw
105706		Mp4g08690.1	Mp4g08690.1	01134								ü					LATASNLK	323.29	323.29	1	1.16378e+07	High				105	0	2	HCD	409.242	817.477	-0.725974	7.50162	25.5015	-75	9637	20230504_E3_RSLC6_Edelbacher_Dolan_GMI_ID1138_onbead_dig_try_25per_8_Phot_line2_tech_rep2.raw
105707		Mp7g13580.1	Mp7g13580.1	00627								ü					AVEPAVSEK	209.277	209.277	1	0	Unknown				122	0	2	HCD	465.25	929.493	-0.771876	26.9565	25.4936	-60	9634	20230504_E3_RSLC6_Edelbacher_Dolan_GMI_ID1138_onbead_dig_try_25per_8_Phot_line2_tech_rep2.raw
105708		Mp8g06100.1	Mp8g06100.1	00738								ü					AVTAEYEK	206.752	206.752	1	7.99324e+06	High				157	0	2	HCD	455.729	910.451	-0.324824	45.3702	25.4918	-60	9633	20230504_E3_RSLC6_Edelbacher_Dolan_GMI_ID1138_onbead_dig_try_25per_8_Phot_line2_tech_rep2.raw
105709		Mp3g11830.1	Mp3g11830.1	00538								ü					YMTQVGER	206.344	206.344	1	3.79217e+07	High		M2(Oxidation): 100	M2(Oxidation)	185	0	2	HCD	500.229	999.452	-4.86819	39.2851	25.488	-60	9631	20230504_E3_RSLC6_Edelbacher_Dolan_GMI_ID1138_onbead_dig_try_25per_8_Phot_line2_tech_rep2.raw
105710		Mp2g18500.1	Mp2g18500.1	00220								ü					AAVDTVQSDR	326.611	326.611	1	3.24886e+07	High	X			199	0	2	HCD	531.265	1061.52	0.245073	17.8493	25.4843	-60	9629	20230504_E3_RSLC6_Edelbacher_Dolan_GMI_ID1138_onbead_dig_try_25per_8_Phot_line2_tech_rep2.raw
105711		Mp5g07670.1	Mp5g07670.1	00132								ü					YQNPTEADK	223.1	223.1	1	2.66064e+07	High	X			145	0	2	HCD	533.246	1065.48	-0.806986	59.8456	25.4783	-45	9626	20230504_E3_RSLC6_Edelbacher_Dolan_GMI_ID1138_onbead_dig_try_25per_8_Phot_line2_tech_rep2.raw
105712		Mp1g14480.2	Mp1g14480.2	00607								ü					LDDDIHDR	268.931	268.931	1	1.42638e+07	High				149	0	2	HCD	499.731	998.454	0.339914	15.9491	25.4746	-45	9624	20230504_E3_RSLC6_Edelbacher_Dolan_GMI_ID1138_onbead_dig_try_25per_8_Phot_line2_tech_rep2.raw
105713		Mp6g00740.1	Mp6g00740.1	00304								ü					HYVLQAAK	312.808	312.808	1	1.71578e+07	High				208	0	2	HCD	465.264	929.521	1.13206	61.6931	25.4708	-45	9622	20230504_E3_RSLC6_Edelbacher_Dolan_GMI_ID1138_onbead_dig_try_25per_8_Phot_line2_tech_rep2.raw
105714		Mp8g06100.1	Mp8g06100.1	00738								ü					AVTAEYEK	197.91	197.91	1	3.20761e+07	High				154	0	2	HCD	455.73	910.453	1.41818	6.78503	25.469	-45	9621	20230504_E3_RSLC6_Edelbacher_Dolan_GMI_ID1138_onbead_dig_try_25per_8_Phot_line2_tech_rep2.raw
105715		Mp8g07340.1	Mp8g07340.1	00619								ü					GEDDSREEYPGR	247.138	247.138	1	3.38241e+06	High				237	1	3	HCD	470.535	1409.59	-0.686037	17.7659	25.463	-75	9618	20230504_E3_RSLC6_Edelbacher_Dolan_GMI_ID1138_onbead_dig_try_25per_8_Phot_line2_tech_rep2.raw
105716		Mp5g14260.1	Mp5g14260.1	00188								ü					HAEALQAYK	358.123	358.123	1	3.99268e+06	High				180	0	2	HCD	515.769	1030.53	-0.546562	11.7815	25.4611	-75	9617	20230504_E3_RSLC6_Edelbacher_Dolan_GMI_ID1138_onbead_dig_try_25per_8_Phot_line2_tech_rep2.raw
105717		Mp3g19770.1	Mp3g19770.1	00395								ü					SLAEGGAPAR	196.37	196.37	1	9.99712e+06	High				106	0	2	HCD	464.746	928.485	0.422242	69.8445	25.4592	-75	9616	20230504_E3_RSLC6_Edelbacher_Dolan_GMI_ID1138_onbead_dig_try_25per_8_Phot_line2_tech_rep2.raw
105718		Mp5g03810_x000D_; Mp5g03810.1	MpPHOT OS=Marchantia polymorpha<|>Mp5g03810.1	00001								ü					MMPSTDSSSAK	314.7	314.7	1	1.96182e+08	High	X	M1(Oxidation): 100; M2(Oxidation): 100	N-Term(Prot)(Acetyl); M1(Oxidation); M2(Oxidation)	174	0	2	HCD	608.247	1215.49	-0.497234	5.2832	25.4574	-75	9615	20230504_E3_RSLC6_Edelbacher_Dolan_GMI_ID1138_onbead_dig_try_25per_8_Phot_line2_tech_rep2.raw
105719		Mp4g08590.1	Mp4g08590.1	00389								ü					HEVIQVQAK	355.678	355.678	1	1.57374e+07	Medium				110	0	2	HCD	526.298	1051.59	-1.65401	14.164	25.4529	-60	9613	20230504_E3_RSLC6_Edelbacher_Dolan_GMI_ID1138_onbead_dig_try_25per_8_Phot_line2_tech_rep2.raw
105720		Mp7g11930.1	Mp7g11930.1	00517								ü					EREEAAAFR	270.825	270.825	1	6.39353e+06	High				186	1	2	HCD	539.768	1078.53	1.12588	40.1315	25.4491	-60	9611	20230504_E3_RSLC6_Edelbacher_Dolan_GMI_ID1138_onbead_dig_try_25per_8_Phot_line2_tech_rep2.raw
105721		Mp1g00920.1_x000D_; Mp1g00920.2_x000D_; Mp1g00920.3	Mp1g00920.1<|>Mp1g00920.2<|>Mp1g00920.3	00077								ü					MKDTDSEEELK	369.604	369.604	1	2.94913e+07	High				288	1	3	HCD	442.203	1324.59	-0.0886034	11.3818	25.4473	-60	9610	20230504_E3_RSLC6_Edelbacher_Dolan_GMI_ID1138_onbead_dig_try_25per_8_Phot_line2_tech_rep2.raw
105722		Mp2g10560.2	Mp2g10560.2	00719								ü					ASPGDAALK	203.421	203.421	1	1.14511e+07	High				45	0	2	HCD	415.224	829.441	-0.314983	56.0682	25.4419	-60	9607	20230504_E3_RSLC6_Edelbacher_Dolan_GMI_ID1138_onbead_dig_try_25per_8_Phot_line2_tech_rep2.raw
105723		Mp4g19750.2_x000D_; Mp4g19750.1	Mp4g19750.2<|>Mp4g19750.1	00423								ü					LGIHEDAQNR	276.623	276.623	1	2.49459e+07	High				246	0	3	HCD	384.863	1152.58	0.0744322	5.00134	25.4266	-45	9599	20230504_E3_RSLC6_Edelbacher_Dolan_GMI_ID1138_onbead_dig_try_25per_8_Phot_line2_tech_rep2.raw
105724		Mp4g22190.1	Mp4g22190.1	00188								ü					RGDIVGVR	230.718	230.718	1	4.09608e+06	High				67	1	2	HCD	436.258	871.509	-2.27922	81.6842	25.4151	-75	9593	20230504_E3_RSLC6_Edelbacher_Dolan_GMI_ID1138_onbead_dig_try_25per_8_Phot_line2_tech_rep2.raw
105725		Mp2g23200.1	Mp2g23200.1	00913								ü					ALAGPPTK	194.853	194.853	1	1.26467e+07	High				6	0	2	HCD	377.726	754.444	-1.82549	38.9266	25.409	-60	9591	20230504_E3_RSLC6_Edelbacher_Dolan_GMI_ID1138_onbead_dig_try_25per_8_Phot_line2_tech_rep2.raw
105726		Mp7g08970.1	Mp7g08970.1	00672								ü					SDRPGSVMSLK	432.778	432.778	1	8.35592e+06	High		M8(Oxidation): 100	M8(Oxidation)	225	1	3	HCD	398.204	1192.6	-0.465189	22.1514	25.4072	-60	9590	20230504_E3_RSLC6_Edelbacher_Dolan_GMI_ID1138_onbead_dig_try_25per_8_Phot_line2_tech_rep2.raw
105727		Mp4g19750.2_x000D_; Mp4g19750.1	Mp4g19750.2<|>Mp4g19750.1	00423								ü					LGIHEDAQNR	426.625	426.625	1	1.94188e+07	High				222	0	2	HCD	576.792	1152.58	0.906914	10.2954	25.4053	-60	9589	20230504_E3_RSLC6_Edelbacher_Dolan_GMI_ID1138_onbead_dig_try_25per_8_Phot_line2_tech_rep2.raw
105728		Mp4g13970.1	Mp4g13970.1	00165								ü					ISGVGQTAAR	286.438	286.438	1	4.24245e+07	High				173	0	2	HCD	480.267	959.527	0.242827	18.1923	25.4015	-60	9587	20230504_E3_RSLC6_Edelbacher_Dolan_GMI_ID1138_onbead_dig_try_25per_8_Phot_line2_tech_rep2.raw
105729		Mp8g02810.2_x000D_; Mp8g02810.1; Mp8g02130.1; Mp3g19060.1	Mp8g02810.2<|>Mp8g02810.1 | Mp8g02130.1 | Mp3g19060.1	00094; 00098; 00099								ü					ESGPQVVR	204.595	204.595	1	4.0335e+07	High				69	0	2	HCD	436.235	871.463	-0.445248	20.1936	25.3998	-60	9586	20230504_E3_RSLC6_Edelbacher_Dolan_GMI_ID1138_onbead_dig_try_25per_8_Phot_line2_tech_rep2.raw
105730		Mp3g19350.1	Mp3g19350.1	03007								ü					AITSVETK	211.043	211.043	1	1.10708e+08	High				86	0	2	HCD	424.74	848.472	-0.369894	29.3112	25.3979	-60	9585	20230504_E3_RSLC6_Edelbacher_Dolan_GMI_ID1138_onbead_dig_try_25per_8_Phot_line2_tech_rep2.raw
105731		Mp3g00830.1	Mp3g00830.1	00225								ü					GTTATPVEPQK	292.459	292.459	1	1.92167e+07	High				168	0	2	HCD	564.798	1128.59	-0.298779	18.5365	25.3938	-45	9583	20230504_E3_RSLC6_Edelbacher_Dolan_GMI_ID1138_onbead_dig_try_25per_8_Phot_line2_tech_rep2.raw
105732		Mp2g09490.1	Mp2g09490.1	00162								ü					SNSGSGASVGLK	290.43	290.43	1	2.31264e+07	High				223	0	2	HCD	532.272	1063.54	-0.235115	12.0378	25.39	-45	9581	20230504_E3_RSLC6_Edelbacher_Dolan_GMI_ID1138_onbead_dig_try_25per_8_Phot_line2_tech_rep2.raw
105733		Mp5g18010.1	Mp5g18010.1	00180								ü					MEALGNAPTAKPK	442.884	442.884	1	1.30363e+08	High		M1(Oxidation): 100	M1(Oxidation)	223	1	3	HCD	448.571	1343.7	-0.0219317	41.5954	25.3845	-45	9578	20230504_E3_RSLC6_Edelbacher_Dolan_GMI_ID1138_onbead_dig_try_25per_8_Phot_line2_tech_rep2.raw
105734		Mp6g04100.1	Mp6g04100.1	00251								ü					RPPDLPK	211.57	211.57	1	3.04309e+08	High				16	1	2	HCD	411.745	822.483	0.193383	37.7775	25.3833	-45	9577	20230504_E3_RSLC6_Edelbacher_Dolan_GMI_ID1138_onbead_dig_try_25per_8_Phot_line2_tech_rep2.raw
105735		Mp6g09720.1_x000D_; Mp6g09720.2	Mp6g09720.1<|>Mp6g09720.2	00130								ü					ETASVASGSTAPR	326.42	326.42	1	2.40712e+07	High				188	0	2	HCD	617.309	1233.61	3.23477	13.3183	25.3814	-45	9576	20230504_E3_RSLC6_Edelbacher_Dolan_GMI_ID1138_onbead_dig_try_25per_8_Phot_line2_tech_rep2.raw
105736		Mp2g26310.1	Mp2g26310.1	00367								ü					KLEEDTDVEDRDK	236.065	236.065	1	2.10153e+07	High				396	2	3	HCD	531.253	1591.74	0.0584012	16.8717	25.3774	-75	9574	20230504_E3_RSLC6_Edelbacher_Dolan_GMI_ID1138_onbead_dig_try_25per_8_Phot_line2_tech_rep2.raw
105737		Mp3g11830.1	Mp3g11830.1	00538								ü					YMTQVGER	237.354	237.354	1	3.75143e+06	High		M2(Oxidation): 100	M2(Oxidation)	185	0	2	HCD	500.232	999.456	-0.654427	60.2472	25.3755	-75	9573	20230504_E3_RSLC6_Edelbacher_Dolan_GMI_ID1138_onbead_dig_try_25per_8_Phot_line2_tech_rep2.raw
105738		Mp7g11930.1	Mp7g11930.1	00517								ü					EREEAAAFR	267.847	267.847	1	1.4113e+07	High				184	1	2	HCD	539.768	1078.53	0.559996	88.4537	25.3736	-75	9572	20230504_E3_RSLC6_Edelbacher_Dolan_GMI_ID1138_onbead_dig_try_25per_8_Phot_line2_tech_rep2.raw
105739		Mp2g16720.1	Mp2g16720.1	00714								ü					SVNGHGIDSSEQR	205.133	205.133	1	3.58021e+06	High		N3(Deamidated): 100	N3(Deamidated)	278	0	3	HCD	462.878	1386.62	-3.44348	42.7651	25.3718	-75	9571	20230504_E3_RSLC6_Edelbacher_Dolan_GMI_ID1138_onbead_dig_try_25per_8_Phot_line2_tech_rep2.raw
105740		Mp4g08810.1	Mp4g08810.1	00049								ü					TDTDGGKNPTFNEK	426.573	426.573	1	2.94222e+07	High				393	1	3	HCD	508.571	1523.7	-0.100656	5.80162	25.3699	-75	9570	20230504_E3_RSLC6_Edelbacher_Dolan_GMI_ID1138_onbead_dig_try_25per_8_Phot_line2_tech_rep2.raw
105741		Mp4g19750.2_x000D_; Mp4g19750.1	Mp4g19750.2<|>Mp4g19750.1	00423								ü					LGIHEDAQNR	252.978	252.978	1	1.05073e+08	High				246	0	3	HCD	384.863	1152.58	0.0744755	80.7356	25.3654	-60	9568	20230504_E3_RSLC6_Edelbacher_Dolan_GMI_ID1138_onbead_dig_try_25per_8_Phot_line2_tech_rep2.raw
105742		Mp8g14990.1	Mp8g14990.1	00563								ü					EPEDDNGVSTTEK	258.356	258.356	1	1.58086e+07	High				302	0	2	HCD	710.807	1420.61	0.115165	3.94317	25.3636	-60	9567	20230504_E3_RSLC6_Edelbacher_Dolan_GMI_ID1138_onbead_dig_try_25per_8_Phot_line2_tech_rep2.raw
105743		Mp1g20580.1	Mp1g20580.1	00379								ü					EFTSTAQGR	217.39	217.39	1	8.05472e+06	High				182	0	2	HCD	498.741	996.475	0.0478708	48.6637	25.3617	-60	9566	20230504_E3_RSLC6_Edelbacher_Dolan_GMI_ID1138_onbead_dig_try_25per_8_Phot_line2_tech_rep2.raw
105744		Mp5g03810_x000D_; Mp5g03810.1	MpPHOT OS=Marchantia polymorpha<|>Mp5g03810.1	00266								ü					RTSEGSEGEVPR	320.148	320.148	1	7.68739e+07	High		S3(Phospho): 100	S3(Phospho)	253	1	2	HCD	692.3	1383.59	1.27863	2.62403	25.3598	-60	9565	20230504_E3_RSLC6_Edelbacher_Dolan_GMI_ID1138_onbead_dig_try_25per_8_Phot_line2_tech_rep2.raw
105745		Mp5g03810_x000D_; Mp5g03810.1	MpPHOT OS=Marchantia polymorpha<|>Mp5g03810.1	00266								ü					RtsEGSEGEVPR	277.537	277.537	1	9.97093e+07	High	X	T2(Phospho): 50; S3(Phospho): 50	S3(Phospho)	232	1	3	HCD	461.868	1383.59	-0.561808	30.9613	25.358	-60	9564	20230504_E3_RSLC6_Edelbacher_Dolan_GMI_ID1138_onbead_dig_try_25per_8_Phot_line2_tech_rep2.raw
105746		Mp5g09750.1	Mp5g09750.1	00687								ü					LSYASEK	204.757	204.757	1	2.0675e+07	High				29	0	2	HCD	399.205	797.403	-0.577125	18.7732	25.3542	-60	9562	20230504_E3_RSLC6_Edelbacher_Dolan_GMI_ID1138_onbead_dig_try_25per_8_Phot_line2_tech_rep2.raw
105747		Mp5g03810_x000D_; Mp5g03810.1	MpPHOT OS=Marchantia polymorpha<|>Mp5g03810.1	00266								ü					RTSEGSEGEVPR	277.509	277.509	1	8.54067e+07	High		S3(Phospho): 100	S3(Phospho)	253	1	2	HCD	692.299	1383.59	1.01396	2.24429	25.3501	-45	9560	20230504_E3_RSLC6_Edelbacher_Dolan_GMI_ID1138_onbead_dig_try_25per_8_Phot_line2_tech_rep2.raw
105748		Mp5g03860.1_x000D_; Mp5g03860.3	Mp5g03860.1<|>Mp5g03860.3	00354								ü					DKAEHSLAPSEDDAETTTKK	523.271	523.271	1	6.20684e+06	High				594	2	4	HCD	544.012	2173.03	0.205523	2.5994	25.3481	-45	9559	20230504_E3_RSLC6_Edelbacher_Dolan_GMI_ID1138_onbead_dig_try_25per_8_Phot_line2_tech_rep2.raw
105749		Mp8g14990.1	Mp8g14990.1	00563								ü					EPEDDNGVSTTEK	284.738	284.738	1	2.12655e+07	High				277	0	2	HCD	710.806	1420.6	-2.29081	0	25.3463	-45	9558	20230504_E3_RSLC6_Edelbacher_Dolan_GMI_ID1138_onbead_dig_try_25per_8_Phot_line2_tech_rep2.raw
105750		Mp3g08790.1	Mp3g08790.1	00505								ü					IIAGPEK	185.15	185.15	1	2.22893e+08	High				23	0	2	HCD	364.221	727.434	-0.72804	1.78584	25.3329	-75	9551	20230504_E3_RSLC6_Edelbacher_Dolan_GMI_ID1138_onbead_dig_try_25per_8_Phot_line2_tech_rep2.raw
105751		Mp3g25110.1	Mp3g25110.1	00087								ü					VAISQPK	166.789	166.789	1	5.10315e+06	High				25	0	2	HCD	371.727	742.446	0.0109392	32.3471	25.3196	-60	9545	20230504_E3_RSLC6_Edelbacher_Dolan_GMI_ID1138_onbead_dig_try_25per_8_Phot_line2_tech_rep2.raw
105752		Mp6g13460.1_x000D_; Mp6g13460.2	Mp6g13460.1<|>Mp6g13460.2	00277								ü					TTSSATTISAPGKGDAK	326.407	326.407	1	9.87697e+06	High				325	1	3	HCD	531.609	1592.81	0.310836	51.3627	25.314	-60	9542	20230504_E3_RSLC6_Edelbacher_Dolan_GMI_ID1138_onbead_dig_try_25per_8_Phot_line2_tech_rep2.raw
105753		Mp8g08330.1	Mp8g08330.1	00584								ü					EEPETDVR	171.3	171.3	1	5.83253e+07	High				243	0	2	HCD	487.724	974.441	-1.69099	26.725	25.3121	-60	9541	20230504_E3_RSLC6_Edelbacher_Dolan_GMI_ID1138_onbead_dig_try_25per_8_Phot_line2_tech_rep2.raw
105754		Mp8g07310.1	Mp8g07310.1	00086								ü					IDEKDVEEK	311.065	311.065	1	1.08831e+07	Medium	X			175	1	2	HCD	552.775	1104.54	1.32937	17.9301	25.3061	-45	9538	20230504_E3_RSLC6_Edelbacher_Dolan_GMI_ID1138_onbead_dig_try_25per_8_Phot_line2_tech_rep2.raw
105755		P0CG47; Mp7g12760.1	Polyubiquitin-B as Dimer OS=Homo sapiens OX=9606 GN=UBB PE=1 SV=1 | Mp7g12760.1	00034; 00034,00110								ü					EGIPPDQQR	175.451	175.451	1	6.07747e+08	High				195	0	2	HCD	520.262	1039.52	0.556621	33.5635	25.3024	-45	9536	20230504_E3_RSLC6_Edelbacher_Dolan_GMI_ID1138_onbead_dig_try_25per_8_Phot_line2_tech_rep2.raw
105756		Mp1g24330.1	Mp1g24330.1	00332								ü					AMREEGGMSAIK	572.141	572.141	1	1.4137e+07	High		M2(Oxidation): 100	M2(Oxidation)	300	1	3	HCD	432.541	1295.61	0.896918	34.8449	25.2967	-45	9533	20230504_E3_RSLC6_Edelbacher_Dolan_GMI_ID1138_onbead_dig_try_25per_8_Phot_line2_tech_rep2.raw
105757		Mp4g15800.1	Mp4g15800.1	00238								ü					MYSAAHEAIR	473.64	473.64	1	8.37775e+07	High		M1(Oxidation): 100	M1(Oxidation)	201	0	2	HCD	582.778	1164.55	1.28026	0.816728	25.2949	-45	9532	20230504_E3_RSLC6_Edelbacher_Dolan_GMI_ID1138_onbead_dig_try_25per_8_Phot_line2_tech_rep2.raw
105758		Mp8g13860.1	Mp8g13860.1	00754								ü					SPNLTSTR	209.809	209.809	1	2.95679e+06	High				247	0	2	HCD	438.231	875.456	-2.99337	40.1316	25.2908	-75	9530	20230504_E3_RSLC6_Edelbacher_Dolan_GMI_ID1138_onbead_dig_try_25per_8_Phot_line2_tech_rep2.raw
105759		Mp3g25110.1	Mp3g25110.1	00087								ü					VAISQPK	182.883	182.883	1	4.05143e+06	High				25	0	2	HCD	371.726	742.445	-0.811108	3.34919	25.2852	-75	9527	20230504_E3_RSLC6_Edelbacher_Dolan_GMI_ID1138_onbead_dig_try_25per_8_Phot_line2_tech_rep2.raw
105760		Mp8g13860.1	Mp8g13860.1	00754								ü					SPNLTSTR	186.968	186.968	1	1.09381e+07	High				153	0	2	HCD	438.233	875.458	-0.413772	47.6887	25.279	-60	9524	20230504_E3_RSLC6_Edelbacher_Dolan_GMI_ID1138_onbead_dig_try_25per_8_Phot_line2_tech_rep2.raw
105761		Mp8g17710.3_x000D_; Mp8g17710.4; Mp8g17710.2	Mp8g17710.3<|>Mp8g17710.4 | Mp8g17710.2	00274; 00274								ü					GRPQTVQGDDIR	228.739	228.739	1	7.7702e+06	High				216	1	3	HCD	447.9	1341.69	-0.478772	9.82251	25.2771	-60	9523	20230504_E3_RSLC6_Edelbacher_Dolan_GMI_ID1138_onbead_dig_try_25per_8_Phot_line2_tech_rep2.raw
105762		Mp2g19370.1; Mp7g06610.1	Mp2g19370.1 | Mp7g06610.1	00266; 00241								ü					GTMTTTHSYTGDQR	336.205	336.205	1	5.74582e+06	High				325	0	3	HCD	519.232	1555.68	-0.00609068	11.1045	25.2753	-60	9522	20230504_E3_RSLC6_Edelbacher_Dolan_GMI_ID1138_onbead_dig_try_25per_8_Phot_line2_tech_rep2.raw
105763		Mp1g04890.1	Mp1g04890.1	00211								ü					QATPPLSSSK	254.006	254.006	1	2.05047e+07	High				135	0	2	HCD	508.274	1015.54	-0.8545	17.3092	25.2715	-60	9520	20230504_E3_RSLC6_Edelbacher_Dolan_GMI_ID1138_onbead_dig_try_25per_8_Phot_line2_tech_rep2.raw
105764		Mp3g24000.1	Mp3g24000.1	00841								ü					LMSHTGPVLNK	370.272	370.272	1	1.07248e+07	High		M2(Oxidation): 100	M2(Oxidation)	144	0	3	HCD	404.886	1212.64	1.35702	18.0329	25.2637	-45	9516	20230504_E3_RSLC6_Edelbacher_Dolan_GMI_ID1138_onbead_dig_try_25per_8_Phot_line2_tech_rep2.raw
105765		Mp8g07310.1	Mp8g07310.1	00086								ü					IDEKDVEEK	243.028	243.028	1	1.34727e+07	High				193	1	3	HCD	368.852	1104.54	0.847576	46.1906	25.2618	-45	9515	20230504_E3_RSLC6_Edelbacher_Dolan_GMI_ID1138_onbead_dig_try_25per_8_Phot_line2_tech_rep2.raw
105766		Mp1g19020.1	Mp1g19020.1	00196								ü					TQVAAEIAHK	282.191	282.191	1	1.12533e+08	High				126	0	2	HCD	534.297	1067.59	1.44241	15.922	25.2543	-45	9511	20230504_E3_RSLC6_Edelbacher_Dolan_GMI_ID1138_onbead_dig_try_25per_8_Phot_line2_tech_rep2.raw
105767	ü	cont_P35908	Keratin, type II cytoskeletal 2 epidermal OS=Homo sapiens GN=KRT2 PE=1 SV=2	00581								ü					GGSISGGGYGSGGGK	327.071	327.071	1	4.48452e+08	High				267	0	2	HCD	599.279	1197.55	1.3656	3.59651	25.253	-45	9510	20230504_E3_RSLC6_Edelbacher_Dolan_GMI_ID1138_onbead_dig_try_25per_8_Phot_line2_tech_rep2.raw
105768		Mp1g19020.1	Mp1g19020.1	00196								ü					TQVAAEIAHK	370.442	370.442	1	3.66313e+08	High				126	0	3	HCD	356.533	1067.59	1.0582	38.3385	25.2519	-45	9509	20230504_E3_RSLC6_Edelbacher_Dolan_GMI_ID1138_onbead_dig_try_25per_8_Phot_line2_tech_rep2.raw
105769		Mp3g17970.1	Mp3g17970.1	01479								ü					SGGGQVLVK	316.167	316.167	1	2.14444e+07	High				209	0	2	HCD	422.747	844.487	-1.48938	33.2986	25.2477	-75	9507	20230504_E3_RSLC6_Edelbacher_Dolan_GMI_ID1138_onbead_dig_try_25per_8_Phot_line2_tech_rep2.raw
105770		Mp3g15600.1	Mp3g15600.1	00144								ü					TEVLHSTEENGR	352.103	352.103	1	7.55495e+06	High	X	N10(Deamidated): 100	N10(Deamidated)	328	0	3	HCD	458.214	1372.63	-3.85793	18.1706	25.2439	-75	9505	20230504_E3_RSLC6_Edelbacher_Dolan_GMI_ID1138_onbead_dig_try_25per_8_Phot_line2_tech_rep2.raw
105771		Mp3g02030.1	Mp3g02030.1	00382								ü					YQEIGAK	208.011	208.011	1	9.1074e+06	High	X			63	0	2	HCD	404.713	808.42	-0.313181	7.82426	25.2421	-75	9504	20230504_E3_RSLC6_Edelbacher_Dolan_GMI_ID1138_onbead_dig_try_25per_8_Phot_line2_tech_rep2.raw
105772		Mp3g06130.1	Mp3g06130.1	00331								ü					AEVIAAR	192.269	192.269	1	1.51696e+07	High				52	0	2	HCD	365.216	729.425	-0.748335	5.78238	25.2402	-75	9503	20230504_E3_RSLC6_Edelbacher_Dolan_GMI_ID1138_onbead_dig_try_25per_8_Phot_line2_tech_rep2.raw
105773	ü	cont_P02533; cont_P13645; cont_P08779	Keratin, type I cytoskeletal 14 OS=Homo sapiens GN=KRT14 PE=1 SV=4 | Keratin, type I cytoskeletal 10 OS=Homo sapiens GN=KRT10 PE=1 SV=6 | Keratin, type I cytoskeletal 16 OS=Homo sapiens GN=KRT16 PE=1 SV=4	00117; 00148; 00119								ü					VTMQNLNDR	226.851	226.851	1	9.2725e+06	High		M3(Oxidation): 100; N7(Deamidated): 100	M3(Oxidation); N7(Deamidated)	174	0	2	HCD	554.259	1107.51	1.24544	20.4628	25.2327	-60	9500	20230504_E3_RSLC6_Edelbacher_Dolan_GMI_ID1138_onbead_dig_try_25per_8_Phot_line2_tech_rep2.raw
105774		Mp6g19210.1	Mp6g19210.1	00044								ü					QKVDATNGAGEAAVTGDKK	398.147	398.147	1	4.47208e+06	High		N7(Deamidated): 100	N7(Deamidated)	352	2	3	HCD	620.981	1860.93	-0.41249	53.2865	25.2308	-60	9499	20230504_E3_RSLC6_Edelbacher_Dolan_GMI_ID1138_onbead_dig_try_25per_8_Phot_line2_tech_rep2.raw
105775		Mp2g00580.1	Mp2g00580.1	00138								ü					APGSGFGGGDK	286.231	286.231	1	4.255e+07	High				115	0	2	HCD	475.222	949.438	0.235728	59.1221	25.2289	-60	9498	20230504_E3_RSLC6_Edelbacher_Dolan_GMI_ID1138_onbead_dig_try_25per_8_Phot_line2_tech_rep2.raw
105776		Mp1g01690.1	Mp1g01690.1	00064								ü					IREDLENR	285.283	285.283	1	9.41074e+06	High				155	1	2	HCD	522.775	1044.54	-0.313833	7.53712	25.2273	-60	9497	20230504_E3_RSLC6_Edelbacher_Dolan_GMI_ID1138_onbead_dig_try_25per_8_Phot_line2_tech_rep2.raw
105777		Mp1g02440.3_x000D_; Mp1g02440.2	Mp1g02440.3<|>Mp1g02440.2	01170								ü					QEVDRNEDMIR	193.628	193.628	1	6.29795e+06	High		M9(Oxidation): 100	M9(Oxidation)	318	1	3	HCD	474.222	1420.65	1.06024	70.4547	25.2235	-60	9495	20230504_E3_RSLC6_Edelbacher_Dolan_GMI_ID1138_onbead_dig_try_25per_8_Phot_line2_tech_rep2.raw
105778		Mp7g13780.1	Mp7g13780.1	00375								ü					VSEATVPK	226.308	226.308	1	3.75189e+07	High				90	0	2	HCD	415.734	830.461	-0.771915	17.0756	25.2223	-60	9494	20230504_E3_RSLC6_Edelbacher_Dolan_GMI_ID1138_onbead_dig_try_25per_8_Phot_line2_tech_rep2.raw
105779		Mp6g21520.1	Mp6g21520.1	00002								ü					AVPTGTSPPQK	226.631	226.631	1	2.26915e+07	High				119	0	2	HCD	541.797	1082.59	1.97828	13.4207	25.2163	-45	9491	20230504_E3_RSLC6_Edelbacher_Dolan_GMI_ID1138_onbead_dig_try_25per_8_Phot_line2_tech_rep2.raw
105780		Mp2g15570.1	Mp2g15570.1	00362								ü					SVAQSAKPDVPK	380.587	380.587	1	9.463e+06	High				129	1	2	HCD	613.842	1226.68	1.80013	27.0148	25.2144	-45	9490	20230504_E3_RSLC6_Edelbacher_Dolan_GMI_ID1138_onbead_dig_try_25per_8_Phot_line2_tech_rep2.raw
105781		Mp5g03810_x000D_; Mp5g03810.1	MpPHOT OS=Marchantia polymorpha<|>Mp5g03810.1	00938								ü					PVVPSGR	167.029	167.029	1	3.47476e+07	High				10	0	2	HCD	356.212	711.416	1.43219	40.2984	25.2088	-45	9487	20230504_E3_RSLC6_Edelbacher_Dolan_GMI_ID1138_onbead_dig_try_25per_8_Phot_line2_tech_rep2.raw
105782		Mp4g15960.2	Mp4g15960.2	01277								ü					VTLATEK	188.132	188.132	1	4.42643e+06	High	X			30	0	2	HCD	381.224	761.441	0.674398	11.953	25.2031	-75	9484	20230504_E3_RSLC6_Edelbacher_Dolan_GMI_ID1138_onbead_dig_try_25per_8_Phot_line2_tech_rep2.raw
105783		Mp3g23400.2_x000D_; Mp3g23400.1; Mp1g26380.1; Mp6g00950.1_x000D_; Mp6g00930.1; Mp3g03620.1; Mp6g18140.1	Mp3g23400.2<|>Mp3g23400.1 | Mp1g26380.1 | Mp6g00950.1<|>Mp6g00930.1 | Mp3g03620.1 | Mp6g18140.1	00310; 00310; 00310; 00310; 00310								ü					RGFVASDSK	289.473	289.473	1	1.60353e+09	High	X			152	1	2	HCD	483.753	966.5	-0.822315	14.0114	25.1956	-75	9480	20230504_E3_RSLC6_Edelbacher_Dolan_GMI_ID1138_onbead_dig_try_25per_8_Phot_line2_tech_rep2.raw
105784		Mp2g19370.1; Mp7g06610.1	Mp2g19370.1 | Mp7g06610.1	00266; 00241								ü					GTMTTTHSYTGDQR	370.797	370.797	1	6.75512e+07	High				321	0	3	HCD	519.232	1555.68	0.229447	4.57017	25.1937	-75	9479	20230504_E3_RSLC6_Edelbacher_Dolan_GMI_ID1138_onbead_dig_try_25per_8_Phot_line2_tech_rep2.raw
105785		Mp3g05940.1	Mp3g05940.1	00255								ü					ISVETAK	192.497	192.497	1	3.28388e+07	High				49	0	2	HCD	374.216	747.424	-1.02321	3.29974	25.1866	-60	9475	20230504_E3_RSLC6_Edelbacher_Dolan_GMI_ID1138_onbead_dig_try_25per_8_Phot_line2_tech_rep2.raw
105786		Mp5g21460.1; Mp5g20040.1	Mp5g21460.1 | Mp5g20040.1	00487; 00459								ü					VSTSNAIGR	223.583	223.583	1	7.29078e+06	High	X			144	0	2	HCD	452.747	904.486	1.33756	50.3857	25.1847	-60	9474	20230504_E3_RSLC6_Edelbacher_Dolan_GMI_ID1138_onbead_dig_try_25per_8_Phot_line2_tech_rep2.raw
105787		Mp1g19650.1	Mp1g19650.1	00563								ü					KASSEPMEVDAVK	321.022	321.022	1	1.30621e+07	High		M7(Oxidation): 100	M7(Oxidation)	290	1	3	HCD	469.565	1406.68	-1.23431	29.5244	25.1828	-60	9473	20230504_E3_RSLC6_Edelbacher_Dolan_GMI_ID1138_onbead_dig_try_25per_8_Phot_line2_tech_rep2.raw
105788		Mp2g26330.1	Mp2g26330.1	00687								ü					IQAAQQRPVAAPK	161.558	161.558	1	8.36501e+06	High				43	1	3	HCD	459.937	1377.8	-0.510704	61.434	25.1809	-60	9472	20230504_E3_RSLC6_Edelbacher_Dolan_GMI_ID1138_onbead_dig_try_25per_8_Phot_line2_tech_rep2.raw
105789		Mp4g09670.1	Mp4g09670.1	00418								ü					KLGQLVK	195.489	195.489	1	3.81089e+07	High				20	1	2	HCD	393.265	785.524	-1.03386	91.6067	25.1793	-60	9471	20230504_E3_RSLC6_Edelbacher_Dolan_GMI_ID1138_onbead_dig_try_25per_8_Phot_line2_tech_rep2.raw
105790		Mp5g20180.1	Mp5g20180.1	00796								ü					GSTESGSSSFNDR	321.855	321.855	1	1.23065e+07	High				222	0	2	HCD	665.78	1330.55	2.19163	21.9446	25.1741	-45	9468	20230504_E3_RSLC6_Edelbacher_Dolan_GMI_ID1138_onbead_dig_try_25per_8_Phot_line2_tech_rep2.raw
105791		Mp2g23250.1; Mp8g17650.1	Mp2g23250.1 | Mp8g17650.1	00218; 00203								ü					LGQIIHSK	175.033	175.033	1	1.38002e+07	High				22	0	2	HCD	448.272	895.537	0.816226	86.8071	25.1685	-45	9465	20230504_E3_RSLC6_Edelbacher_Dolan_GMI_ID1138_onbead_dig_try_25per_8_Phot_line2_tech_rep2.raw
105792		Mp3g05520.2; Mp3g05520.1	Mp3g05520.2 | Mp3g05520.1	00049; 00152								ü					PGSLPQGDR	266.392	266.392	1	9.51109e+06	High				141	0	2	HCD	463.739	926.47	1.30366	17.1401	25.1674	-45	9464	20230504_E3_RSLC6_Edelbacher_Dolan_GMI_ID1138_onbead_dig_try_25per_8_Phot_line2_tech_rep2.raw
105793		Mp2g15570.1	Mp2g15570.1	00362								ü					SVAQSAKPDVPK	391.591	391.591	1	3.7377e+07	High				129	1	3	HCD	409.563	1226.68	1.11756	16.285	25.1655	-45	9463	20230504_E3_RSLC6_Edelbacher_Dolan_GMI_ID1138_onbead_dig_try_25per_8_Phot_line2_tech_rep2.raw
105794		Mp3g05520.2; Mp3g05520.1	Mp3g05520.2 | Mp3g05520.1	00044; 00147								ü					QSAQRPGSLPQGDR	209.039	209.039	1	1.85882e+07	High				303	1	3	HCD	499.59	1496.75	-0.954191	14.7213	25.158	-75	9459	20230504_E3_RSLC6_Edelbacher_Dolan_GMI_ID1138_onbead_dig_try_25per_8_Phot_line2_tech_rep2.raw
105795		Mp2g07580.1	Mp2g07580.1	00263								ü					KEAVLVNASR	250.197	250.197	1	2.51792e+06	High				184	1	2	HCD	543.817	1086.63	-0.65582	52.9074	25.1543	-75	9457	20230504_E3_RSLC6_Edelbacher_Dolan_GMI_ID1138_onbead_dig_try_25per_8_Phot_line2_tech_rep2.raw
105796		Mp4g09670.1	Mp4g09670.1	00418								ü					KLGQLVK	178.047	178.047	1	2.89521e+07	High				20	1	2	HCD	393.265	785.523	-1.57768	94.625	25.1505	-75	9455	20230504_E3_RSLC6_Edelbacher_Dolan_GMI_ID1138_onbead_dig_try_25per_8_Phot_line2_tech_rep2.raw
105797		Mp5g03810_x000D_; Mp5g03810.1	MpPHOT OS=Marchantia polymorpha<|>Mp5g03810.1	00001								ü					MMPSTDSSSAK	306.136	306.136	1	1.30501e+08	High		M1(Oxidation): 100; M2(Oxidation): 100	N-Term(Prot)(Acetyl); M1(Oxidation); M2(Oxidation)	166	0	2	HCD	608.247	1215.49	0.105799	0	25.1444	-60	9452	20230504_E3_RSLC6_Edelbacher_Dolan_GMI_ID1138_onbead_dig_try_25per_8_Phot_line2_tech_rep2.raw
105798		Mp4g08810.1	Mp4g08810.1	00056								ü					NPTFNEK	191.082	191.082	1	1.54941e+07	High				99	0	2	HCD	425.209	849.41	-0.283694	12.2132	25.1425	-60	9451	20230504_E3_RSLC6_Edelbacher_Dolan_GMI_ID1138_onbead_dig_try_25per_8_Phot_line2_tech_rep2.raw
105799		Mp6g03870.1; Mp6g03870.2_x000D_; Mp6g03870.5	Mp6g03870.1 | Mp6g03870.2<|>Mp6g03870.5	00577; 00577								ü					EPVSVEAK	193.161	193.161	1	1.81243e+08	High	X			69	0	2	HCD	429.732	858.456	-0.886794	6.04356	25.1407	-60	9450	20230504_E3_RSLC6_Edelbacher_Dolan_GMI_ID1138_onbead_dig_try_25per_8_Phot_line2_tech_rep2.raw
105800		Mp4g11410.1; Mp2g08350.1	Mp4g11410.1 | Mp2g08350.1	00319; 00319								ü					CMEPVEK	406.011	406.011	1	1.46146e+08	High		M2(Oxidation): 100	C1(Methylthio); M2(Oxidation)	50	0	2	HCD	449.179	897.351	-0.956144	3.59419	25.1389	-60	9449	20230504_E3_RSLC6_Edelbacher_Dolan_GMI_ID1138_onbead_dig_try_25per_8_Phot_line2_tech_rep2.raw
105801		Mp2g26310.1	Mp2g26310.1	00367								ü					KLEEDTDVEDRDK	603.372	603.372	1	2.62776e+07	High	X			375	2	3	HCD	531.253	1591.74	-0.631382	2.3871	25.1371	-60	9448	20230504_E3_RSLC6_Edelbacher_Dolan_GMI_ID1138_onbead_dig_try_25per_8_Phot_line2_tech_rep2.raw
105802		Mp1g20920.1	Mp1g20920.1	00018								ü					VASAPDSTESSPR	338.78	338.78	1	0	Unknown				274	0	2	HCD	652.311	1303.62	2.0314	1.76787	25.1275	-45	9443	20230504_E3_RSLC6_Edelbacher_Dolan_GMI_ID1138_onbead_dig_try_25per_8_Phot_line2_tech_rep2.raw
105803		Mp6g07320.1	Mp6g07320.1	00019								ü					KPELSGAVAAK	464.142	464.142	1	4.42947e+07	High				118	1	2	HCD	535.815	1070.62	1.40527	4.55184	25.1237	-45	9441	20230504_E3_RSLC6_Edelbacher_Dolan_GMI_ID1138_onbead_dig_try_25per_8_Phot_line2_tech_rep2.raw
105804		Mp8g17070.1	Mp8g17070.1	00073								ü					AAIDAADVHNK	268.41	268.41	1	7.36988e+07	High				225	0	3	HCD	375.529	1124.57	1.32621	5.57806	25.12	-45	9439	20230504_E3_RSLC6_Edelbacher_Dolan_GMI_ID1138_onbead_dig_try_25per_8_Phot_line2_tech_rep2.raw
105805		Mp6g08730.1	Mp6g08730.1	00134								ü					KFASGASVVK	323.824	323.824	1	2.41095e+06	High				46	1	2	HCD	497.29	993.572	-0.438319	15.4403	25.1121	-75	9435	20230504_E3_RSLC6_Edelbacher_Dolan_GMI_ID1138_onbead_dig_try_25per_8_Phot_line2_tech_rep2.raw
105806		Mp8g07360.1	Mp8g07360.1	00105								ü					EELGAAGATK	252.085	252.085	1	1.77207e+07	High				161	0	2	HCD	473.745	946.483	-0.59048	15.9878	25.1103	-75	9434	20230504_E3_RSLC6_Edelbacher_Dolan_GMI_ID1138_onbead_dig_try_25per_8_Phot_line2_tech_rep2.raw
105807		Mp3g06660.1; Mp6g03460.1	Mp3g06660.1 | Mp6g03460.1	00348; 00355								ü					AVAEGAVK	216.723	216.723	1	7.94424e+06	High				49	0	2	HCD	372.716	744.425	-0.416646	3.39985	25.1084	-75	9433	20230504_E3_RSLC6_Edelbacher_Dolan_GMI_ID1138_onbead_dig_try_25per_8_Phot_line2_tech_rep2.raw
105808		Mp2g26330.1	Mp2g26330.1	00687								ü					IQAAQQRPVAAPK	358.203	358.203	1	2.15128e+07	High				46	1	3	HCD	459.937	1377.8	0.552681	13.2934	25.1065	-75	9432	20230504_E3_RSLC6_Edelbacher_Dolan_GMI_ID1138_onbead_dig_try_25per_8_Phot_line2_tech_rep2.raw
105809		Mp6g02720.1	Mp6g02720.1	00364								ü					SNGNESIAVK	270.53	270.53	1	1.38786e+07	High				214	0	2	HCD	509.762	1018.52	0.0860074	14.7992	25.0968	-60	9427	20230504_E3_RSLC6_Edelbacher_Dolan_GMI_ID1138_onbead_dig_try_25per_8_Phot_line2_tech_rep2.raw
105810		Mp2g19780.1	Mp2g19780.1	00186								ü					YAGGDISSSK	237.035	237.035	1	2.83129e+07	High				157	0	2	HCD	492.736	984.465	1.33516	57.1371	25.0839	-45	9420	20230504_E3_RSLC6_Edelbacher_Dolan_GMI_ID1138_onbead_dig_try_25per_8_Phot_line2_tech_rep2.raw
105811		Mp2g04980.1	Mp2g04980.1	00437								ü					LTTQAASDDGGSTSGR	414.915	414.915	1	1.21877e+07	High				396	0	2	HCD	762.352	1523.7	2.62905	0	25.0825	-45	9419	20230504_E3_RSLC6_Edelbacher_Dolan_GMI_ID1138_onbead_dig_try_25per_8_Phot_line2_tech_rep2.raw
105812		Mp5g19550.1	Mp5g19550.1	00172								ü					ASTATSPVAADGK	315.289	315.289	1	1.38101e+07	High				281	0	2	HCD	588.3	1175.59	2.89418	0	25.0806	-45	9418	20230504_E3_RSLC6_Edelbacher_Dolan_GMI_ID1138_onbead_dig_try_25per_8_Phot_line2_tech_rep2.raw
105813		Mp4g09260.1	Mp4g09260.1	01476								ü					IVGTNAEETQK	288.103	288.103	1	2.35374e+09	High				190	0	2	HCD	595.308	1189.61	2.65198	42.2949	25.0754	-45	9415	20230504_E3_RSLC6_Edelbacher_Dolan_GMI_ID1138_onbead_dig_try_25per_8_Phot_line2_tech_rep2.raw
105814		Mp8g16970.1	Mp8g16970.1	00203								ü					NVAQASASMK	240.046	240.046	1	1.86005e+06	High				137	0	2	HCD	503.753	1006.5	0.429835	13.7559	25.0682	-75	9412	20230504_E3_RSLC6_Edelbacher_Dolan_GMI_ID1138_onbead_dig_try_25per_8_Phot_line2_tech_rep2.raw
105815		Mp7g18190.1	Mp7g18190.1	00159								ü					LRQEAEAQSTEVNR	315.285	315.285	1	4.2454e+06	High				335	1	3	HCD	544.276	1630.81	-0.347234	10.5921	25.0645	-75	9410	20230504_E3_RSLC6_Edelbacher_Dolan_GMI_ID1138_onbead_dig_try_25per_8_Phot_line2_tech_rep2.raw
105816		Mp6g02720.1	Mp6g02720.1	00364								ü					SNGNESIAVK	272.14	272.14	1	1.4224e+07	High				229	0	2	HCD	509.762	1018.52	1.28462	0	25.0626	-75	9409	20230504_E3_RSLC6_Edelbacher_Dolan_GMI_ID1138_onbead_dig_try_25per_8_Phot_line2_tech_rep2.raw
105817		Mp6g03150.1	Mp6g03150.1	00146								ü					TTTAEPVVK	183.503	183.503	1	6.65605e+07	High				170	0	2	HCD	473.267	945.526	0.893458	73.9383	25.0567	-60	9406	20230504_E3_RSLC6_Edelbacher_Dolan_GMI_ID1138_onbead_dig_try_25per_8_Phot_line2_tech_rep2.raw
105818		Mp7g14700.1	Mp7g14700.1	01838								ü					KLQEAQTLEK	460.443	460.443	1	5.33776e+06	High				173	1	2	HCD	594.335	1187.66	-0.422898	0	25.0553	-60	9405	20230504_E3_RSLC6_Edelbacher_Dolan_GMI_ID1138_onbead_dig_try_25per_8_Phot_line2_tech_rep2.raw
105819		Mp5g13690.1	Mp5g13690.1	00324								ü					LVEPGKQE	190.887	190.887	1	1.35868e+07	High				81	1	2	HCD	450.245	899.482	-1.52073	15.8783	25.0497	-60	9402	20230504_E3_RSLC6_Edelbacher_Dolan_GMI_ID1138_onbead_dig_try_25per_8_Phot_line2_tech_rep2.raw
105820	ü	cont_P35908	Keratin, type II cytoskeletal 2 epidermal OS=Homo sapiens GN=KRT2 PE=1 SV=2	00363								ü					SKEEAEALYHSK	410.668	410.668	1	1.08669e+07	High				274	1	3	HCD	464.565	1391.68	0.655159	21.7059	25.0478	-60	9401	20230504_E3_RSLC6_Edelbacher_Dolan_GMI_ID1138_onbead_dig_try_25per_8_Phot_line2_tech_rep2.raw
105821		Mp2g19780.1	Mp2g19780.1	00186								ü					YAGGDISSSK	275.533	275.533	1	8.80666e+07	High	X			182	0	2	HCD	492.735	984.463	0.15729	5.48522	25.046	-60	9400	20230504_E3_RSLC6_Edelbacher_Dolan_GMI_ID1138_onbead_dig_try_25per_8_Phot_line2_tech_rep2.raw
105822		Mp6g07320.1	Mp6g07320.1	00019								ü					KPELSGAVAAK	320.273	320.273	1	2.66601e+08	High				111	1	3	HCD	357.546	1070.62	1.76357	44.5243	25.0408	-45	9397	20230504_E3_RSLC6_Edelbacher_Dolan_GMI_ID1138_onbead_dig_try_25per_8_Phot_line2_tech_rep2.raw
105823		Mp2g25860.1	Mp2g25860.1	01116								ü					SVHQIAYESK	373.157	373.157	1	7.37991e+06	High				181	0	2	HCD	581.303	1161.6	7.34816	24.2054	25.0395	-45	9396	20230504_E3_RSLC6_Edelbacher_Dolan_GMI_ID1138_onbead_dig_try_25per_8_Phot_line2_tech_rep2.raw
105824		Mp1g06530.1	Mp1g06530.1	00120								ü					LVPASNPSSGK	208.945	208.945	1	1.11926e+07	High				116	0	2	HCD	528.789	1056.57	2.70644	43.9277	25.0376	-45	9395	20230504_E3_RSLC6_Edelbacher_Dolan_GMI_ID1138_onbead_dig_try_25per_8_Phot_line2_tech_rep2.raw
105825	ü	cont_P35908	Keratin, type II cytoskeletal 2 epidermal OS=Homo sapiens GN=KRT2 PE=1 SV=2	00363								ü					SKEEAEALYHSK	361.941	361.941	1	1.28432e+07	High				276	1	3	HCD	464.566	1391.68	1.83936	59.4868	25.0357	-45	9394	20230504_E3_RSLC6_Edelbacher_Dolan_GMI_ID1138_onbead_dig_try_25per_8_Phot_line2_tech_rep2.raw
105826		Mp6g02810.1	Mp6g02810.1	00034								ü					APSTFSQR	231.934	231.934	1	2.39302e+08	High	X			129	0	2	HCD	447.228	893.449	1.75026	13.046	25.0339	-45	9393	20230504_E3_RSLC6_Edelbacher_Dolan_GMI_ID1138_onbead_dig_try_25per_8_Phot_line2_tech_rep2.raw
105827		Mp2g00570.1	Mp2g00570.1	00125								ü					KVNTLIRPDGQK	408.193	408.193	1	3.36612e+07	High				57	2	2	HCD	684.903	1368.8	2.65104	1.83686	25.0323	-45	9392	20230504_E3_RSLC6_Edelbacher_Dolan_GMI_ID1138_onbead_dig_try_25per_8_Phot_line2_tech_rep2.raw
105828		Mp5g08370.1	Mp5g08370.1	00172								ü					AAVAAHADNLATK	574.986	574.986	1	6.84524e+07	High				158	0	2	HCD	626.838	1252.67	2.85177	7.16714	25.0304	-45	9391	20230504_E3_RSLC6_Edelbacher_Dolan_GMI_ID1138_onbead_dig_try_25per_8_Phot_line2_tech_rep2.raw
105829		Mp8g02810.2_x000D_; Mp8g02810.1; Mp8g02130.1; Mp3g19060.1	Mp8g02810.2<|>Mp8g02810.1 | Mp8g02130.1 | Mp3g19060.1	00094; 00098; 00099								ü					ESGPQVVR	237.07	237.07	1	6.34048e+07	High				69	0	2	HCD	436.236	871.464	0.60615	0	25.0232	-75	9387	20230504_E3_RSLC6_Edelbacher_Dolan_GMI_ID1138_onbead_dig_try_25per_8_Phot_line2_tech_rep2.raw
105830		Mp6g07320.1	Mp6g07320.1	00019								ü					KPELSGAVAAK	466.252	466.252	1	3.77304e+08	High				80	1	2	HCD	535.814	1070.62	-0.190646	0	25.0195	-75	9385	20230504_E3_RSLC6_Edelbacher_Dolan_GMI_ID1138_onbead_dig_try_25per_8_Phot_line2_tech_rep2.raw
105831		Mp3g03990.2; Mp3g03990.1	Mp3g03990.2 | Mp3g03990.1	00410; 00410								ü					RVQLADK	207.494	207.494	1	2.68343e+09	High				96	1	2	HCD	415.249	829.49	1.14374	70.329	25.0183	-75	9384	20230504_E3_RSLC6_Edelbacher_Dolan_GMI_ID1138_onbead_dig_try_25per_8_Phot_line2_tech_rep2.raw
105832		Mp4g15120.1	Mp4g15120.1	01129								ü					AMSPVAVSK	361.555	361.555	1	8.04842e+07	High		M2(Oxidation): 100	M2(Oxidation)	166	0	2	HCD	453.242	905.477	0.714464	18.5784	25.0171	-75	9383	20230504_E3_RSLC6_Edelbacher_Dolan_GMI_ID1138_onbead_dig_try_25per_8_Phot_line2_tech_rep2.raw
105833		Mp6g16250.1	Mp6g16250.1	00232								ü					SLEVDRDATK	219.627	219.627	1	3.95556e+06	High				237	1	3	HCD	378.531	1133.58	0.218477	6.49936	25.0131	-60	9381	20230504_E3_RSLC6_Edelbacher_Dolan_GMI_ID1138_onbead_dig_try_25per_8_Phot_line2_tech_rep2.raw
105834		Mp3g17390.1	Mp3g17390.1	00192								ü					TAEDEKPLVR	332.043	332.043	1	6.21883e+06	High				172	1	2	HCD	579.312	1157.62	0.645656	0	25.0113	-60	9380	20230504_E3_RSLC6_Edelbacher_Dolan_GMI_ID1138_onbead_dig_try_25per_8_Phot_line2_tech_rep2.raw
105835		Mp7g08970.1	Mp7g08970.1	00309								ü					LTPTKPSDPER	211.942	211.942	1	2.03032e+07	High				169	1	2	HCD	620.83	1240.65	-0.773615	3.71018	25.0075	-60	9378	20230504_E3_RSLC6_Edelbacher_Dolan_GMI_ID1138_onbead_dig_try_25per_8_Phot_line2_tech_rep2.raw
105836		Mp6g03870.1	Mp6g03870.1	00812								ü					VEHEEDTSASGTPAPEAK	426.025	426.025	1	4.85419e+07	High				428	0	3	HCD	618.95	1854.84	0.122297	5.42435	25.0056	-60	9377	20230504_E3_RSLC6_Edelbacher_Dolan_GMI_ID1138_onbead_dig_try_25per_8_Phot_line2_tech_rep2.raw
105837		Mp2g16090.1	Mp2g16090.1	00693								ü					LQTYGAQK	198.957	198.957	1	1.37266e+07	High				107	0	2	HCD	454.746	908.485	1.90409	16.3678	24.9959	-45	9372	20230504_E3_RSLC6_Edelbacher_Dolan_GMI_ID1138_onbead_dig_try_25per_8_Phot_line2_tech_rep2.raw
105838		Mp3g17170.1	Mp3g17170.1	00682								ü					ELLTKPR	188.667	188.667	1	6.73939e+07	High				67	1	2	HCD	428.767	856.527	2.03569	21.9221	24.9921	-45	9370	20230504_E3_RSLC6_Edelbacher_Dolan_GMI_ID1138_onbead_dig_try_25per_8_Phot_line2_tech_rep2.raw
105839		Mp5g03810_x000D_; Mp5g03810.1	MpPHOT OS=Marchantia polymorpha<|>Mp5g03810.1	00018								ü					QGDTPTKPDVGR	281.672	281.672	1	2.83629e+09	High				217	1	3	HCD	424.219	1270.64	3.25752	66.6465	24.9902	-45	9369	20230504_E3_RSLC6_Edelbacher_Dolan_GMI_ID1138_onbead_dig_try_25per_8_Phot_line2_tech_rep2.raw
105840		Mp5g13690.1	Mp5g13690.1	00324								ü					LVEPGKQE	206.12	206.12	1	2.57442e+07	High				71	1	2	HCD	450.246	899.485	1.94014	15.8913	24.9883	-45	9368	20230504_E3_RSLC6_Edelbacher_Dolan_GMI_ID1138_onbead_dig_try_25per_8_Phot_line2_tech_rep2.raw
105841		Mp4g20870.1	Mp4g20870.1	01130								ü					SAGAGLQESER	288.588	288.588	1	1.08831e+07	High	X			168	0	2	HCD	552.769	1104.53	2.87992	64.3993	24.9865	-45	9367	20230504_E3_RSLC6_Edelbacher_Dolan_GMI_ID1138_onbead_dig_try_25per_8_Phot_line2_tech_rep2.raw
105842		Mp3g13650.1	Mp3g13650.1	00565								ü					VGEVVAASK	316.407	316.407	1	6.25469e+06	High				161	0	2	HCD	430.248	859.489	0.870756	33.514	24.9778	-75	9362	20230504_E3_RSLC6_Edelbacher_Dolan_GMI_ID1138_onbead_dig_try_25per_8_Phot_line2_tech_rep2.raw
105843		Mp5g16750.2_x000D_; Mp5g16750.1; Mp5g16740.1_x000D_; Mp5g16740.3_x000D_; Mp5g16740.2	Mp5g16750.2<|>Mp5g16750.1 | Mp5g16740.1<|>Mp5g16740.3<|>Mp5g16740.2	00103; 00103								ü					TAAAPIER	236.072	236.072	1	2.01304e+09	High				63	0	2	HCD	414.732	828.458	0.355074	40.8481	24.9729	-75	9359	20230504_E3_RSLC6_Edelbacher_Dolan_GMI_ID1138_onbead_dig_try_25per_8_Phot_line2_tech_rep2.raw
105844		Mp4g18350.1	Mp4g18350.1	00473								ü					SVDGGPGVTR	291.849	291.849	1	1.38213e+07	High				131	0	2	HCD	472.744	944.48	0.721438	19.142	24.9688	-60	9357	20230504_E3_RSLC6_Edelbacher_Dolan_GMI_ID1138_onbead_dig_try_25per_8_Phot_line2_tech_rep2.raw
105845		Mp7g11470.1_x000D_; Mp7g11470.2	Mp7g11470.1<|>Mp7g11470.2	00040								ü					SLAHDGLAR	288.305	288.305	1	9.45875e+06	High				172	0	2	HCD	470.253	939.498	-2.73962	12.4055	24.967	-60	9356	20230504_E3_RSLC6_Edelbacher_Dolan_GMI_ID1138_onbead_dig_try_25per_8_Phot_line2_tech_rep2.raw
105846		Mp1g06530.1	Mp1g06530.1	00120								ü					LVPASNPSSGK	177.153	177.153	1	1.67129e+07	High				116	0	2	HCD	528.789	1056.57	1.78245	48.0927	24.9651	-60	9355	20230504_E3_RSLC6_Edelbacher_Dolan_GMI_ID1138_onbead_dig_try_25per_8_Phot_line2_tech_rep2.raw
105847		Mp6g10990.1; Mpzg00230.1; Mp6g11010.1	Mp6g10990.1 | Mpzg00230.1 | Mp6g11010.1	00331; 00331; 00331								ü					VVAPPER	202.379	202.379	1	2.52989e+08	High				6	0	2	HCD	384.224	767.441	-0.427992	46.7291	24.9616	-60	9353	20230504_E3_RSLC6_Edelbacher_Dolan_GMI_ID1138_onbead_dig_try_25per_8_Phot_line2_tech_rep2.raw
105848		Mp2g25860.1	Mp2g25860.1	01116								ü					SVHQIAYESK	376.336	376.336	1	7.28929e+07	High				228	0	2	HCD	581.299	1161.59	-0.00778548	2.6983	24.9605	-60	9352	20230504_E3_RSLC6_Edelbacher_Dolan_GMI_ID1138_onbead_dig_try_25per_8_Phot_line2_tech_rep2.raw
105849		Mp2g00570.1	Mp2g00570.1	00125								ü					KVNTLIRPDGQK	367.968	367.968	1	5.43432e+08	High				64	2	3	HCD	456.937	1368.8	-0.346057	28.6186	24.9593	-60	9351	20230504_E3_RSLC6_Edelbacher_Dolan_GMI_ID1138_onbead_dig_try_25per_8_Phot_line2_tech_rep2.raw
105850		Mp5g03810_x000D_; Mp5g03810.1	MpPHOT OS=Marchantia polymorpha<|>Mp5g03810.1	00104								ü					QVLGTER	227.428	227.428	1	2.67683e+09	High	X			180	0	2	HCD	401.724	802.441	-1.24948	0.0350187	24.9566	-60	9349	20230504_E3_RSLC6_Edelbacher_Dolan_GMI_ID1138_onbead_dig_try_25per_8_Phot_line2_tech_rep2.raw
105851		Mp4g15120.1	Mp4g15120.1	01047								ü					ATVISPQK	184.673	184.673	1	4.79923e+07	High				104	0	2	HCD	422.251	843.495	2.20987	30.1511	24.9526	-45	9347	20230504_E3_RSLC6_Edelbacher_Dolan_GMI_ID1138_onbead_dig_try_25per_8_Phot_line2_tech_rep2.raw
105852		Mp4g18350.1	Mp4g18350.1	00473								ü					SVDGGPGVTR	268.783	268.783	1	1.87629e+07	High				156	0	2	HCD	472.745	944.482	2.98332	37.9477	24.9507	-45	9346	20230504_E3_RSLC6_Edelbacher_Dolan_GMI_ID1138_onbead_dig_try_25per_8_Phot_line2_tech_rep2.raw
105853		Mp2g24400.2	Mp2g24400.2	00635								ü					STPVSANDPEK	258.345	258.345	1	1.37699e+07	High				185	0	2	HCD	572.78	1144.55	3.2188	29.3714	24.9488	-45	9345	20230504_E3_RSLC6_Edelbacher_Dolan_GMI_ID1138_onbead_dig_try_25per_8_Phot_line2_tech_rep2.raw
105854		Mp5g08370.1	Mp5g08370.1	00187								ü					GNLTNSMK	192.71	192.71	1	2.33672e+07	High				145	0	2	HCD	432.717	864.426	1.95191	21.9839	24.9451	-45	9343	20230504_E3_RSLC6_Edelbacher_Dolan_GMI_ID1138_onbead_dig_try_25per_8_Phot_line2_tech_rep2.raw
105855		Mp2g25860.1	Mp2g25860.1	01116								ü					SVHQIAYESK	288.443	288.443	1	1.93431e+08	High				211	0	3	HCD	387.869	1161.59	2.39776	6.79559	24.9413	-45	9341	20230504_E3_RSLC6_Edelbacher_Dolan_GMI_ID1138_onbead_dig_try_25per_8_Phot_line2_tech_rep2.raw
105856		Mp3g17970.1	Mp3g17970.1	00313								ü					EDDTRPASEETPSTR	317.421	317.421	1	6.09702e+06	High				414	1	3	HCD	564.256	1690.75	0.411507	44.145	24.9334	-75	9337	20230504_E3_RSLC6_Edelbacher_Dolan_GMI_ID1138_onbead_dig_try_25per_8_Phot_line2_tech_rep2.raw
105857		Mp1g13040.1	Mp1g13040.1	01302								ü					TTSGKVPLK	200.314	200.314	1	2.98732e+06	High		S3(Phospho): 100	S3(Phospho)	158	1	2	HCD	505.768	1010.53	-0.452469	0	24.9243	-60	9332	20230504_E3_RSLC6_Edelbacher_Dolan_GMI_ID1138_onbead_dig_try_25per_8_Phot_line2_tech_rep2.raw
105858		Mp7g19100.2_x000D_; Mp7g19100.1	Mp7g19100.2<|>Mp7g19100.1	00122								ü					GAEAKDDMEIDADASKNESK	278.594	278.594	1	6.09205e+06	High		M8(Oxidation): 100	M8(Oxidation)	464	2	4	HCD	535.738	2139.93	-1.39098	8.60405	24.9206	-60	9330	20230504_E3_RSLC6_Edelbacher_Dolan_GMI_ID1138_onbead_dig_try_25per_8_Phot_line2_tech_rep2.raw
105859		Mp8g09300.1	Mp8g09300.1	00892								ü					DSFEHGGEGTPSK	215.241	215.241	1	5.77849e+06	High				251	0	3	HCD	449.865	1347.58	-0.900515	11.8414	24.9168	-60	9328	20230504_E3_RSLC6_Edelbacher_Dolan_GMI_ID1138_onbead_dig_try_25per_8_Phot_line2_tech_rep2.raw
105860		Mp4g15120.1	Mp4g15120.1	01047								ü					ATVISPQK	209.663	209.663	1	1.04464e+08	High				104	0	2	HCD	422.25	843.493	-0.901484	21.8826	24.9149	-60	9327	20230504_E3_RSLC6_Edelbacher_Dolan_GMI_ID1138_onbead_dig_try_25per_8_Phot_line2_tech_rep2.raw
105861		Mp3g17390.1	Mp3g17390.1	00192								ü					TAEDEKPLVR	361.374	361.374	1	4.38078e+07	High				154	1	3	HCD	386.544	1157.62	2.18989	48.1276	24.909	-45	9324	20230504_E3_RSLC6_Edelbacher_Dolan_GMI_ID1138_onbead_dig_try_25per_8_Phot_line2_tech_rep2.raw
105862		Mp7g04480.1	Mp7g04480.1	00785								ü					GGSQDVSNISK	237.022	237.022	1	7.13871e+06	High				180	0	2	HCD	546.272	1091.54	4.02347	3.75281	24.9053	-45	9322	20230504_E3_RSLC6_Edelbacher_Dolan_GMI_ID1138_onbead_dig_try_25per_8_Phot_line2_tech_rep2.raw
105863		Mp2g00370.1	Mp2g00370.1	00507								ü					RKAEAAEAAEEADNGAVK	250.378	250.378	1	1.40428e+06	Medium		N14(Deamidated): 100	N14(Deamidated)	469	2	3	HCD	610.968	1830.89	4.39806	43.5673	24.9015	-45	9320	20230504_E3_RSLC6_Edelbacher_Dolan_GMI_ID1138_onbead_dig_try_25per_8_Phot_line2_tech_rep2.raw
105864		Mp2g00370.1	Mp2g00370.1	00423								ü					KTGSSLITPAK	216.81	216.81	1	4.60486e+07	High				58	1	3	HCD	368.221	1102.65	1.86836	13.2731	24.8997	-45	9319	20230504_E3_RSLC6_Edelbacher_Dolan_GMI_ID1138_onbead_dig_try_25per_8_Phot_line2_tech_rep2.raw
105865		Mp2g16780.1; Mp1g20730.1; Mp2g09390.1	Mp2g16780.1 | Mp1g20730.1 | Mp2g09390.1	00155; 00155; 00155								ü					IREEYPDR	304.739	304.739	1	7.52006e+07	High				179	1	3	HCD	359.85	1077.54	2.65277	24.7232	24.8978	-45	9318	20230504_E3_RSLC6_Edelbacher_Dolan_GMI_ID1138_onbead_dig_try_25per_8_Phot_line2_tech_rep2.raw
105866		Mp6g21450.1	Mp6g21450.1	00497								ü					ATSTDEDKLGPR	231.551	231.551	1	1.49379e+06	High				271	1	3	HCD	430.549	1289.63	0.00489212	73.1389	24.8917	-75	9315	20230504_E3_RSLC6_Edelbacher_Dolan_GMI_ID1138_onbead_dig_try_25per_8_Phot_line2_tech_rep2.raw
105867		Mp6g07890.1	Mp6g07890.1	00416								ü					TDGEDGRFER	216.931	216.931	1	1.30327e+07	High				178	1	3	HCD	394.511	1181.52	-0.722439	74.9405	24.8763	-60	9307	20230504_E3_RSLC6_Edelbacher_Dolan_GMI_ID1138_onbead_dig_try_25per_8_Phot_line2_tech_rep2.raw
105868		Mp4g12970.1_x000D_; Mp4g12970.2	Mp4g12970.1<|>Mp4g12970.2	00359								ü					ESEVGIQK	188.701	188.701	1	2.19764e+07	High				162	0	2	HCD	445.235	889.463	0.416965	36.3992	24.8726	-60	9305	20230504_E3_RSLC6_Edelbacher_Dolan_GMI_ID1138_onbead_dig_try_25per_8_Phot_line2_tech_rep2.raw
105869		Mp1g19020.1	Mp1g19020.1	00062								ü					RNNITADVK	372.256	372.256	1	2.05466e+07	High		N2(Deamidated): 100	N2(Deamidated)	161	1	2	HCD	516.277	1031.55	-0.681971	8.2958	24.8708	-60	9304	20230504_E3_RSLC6_Edelbacher_Dolan_GMI_ID1138_onbead_dig_try_25per_8_Phot_line2_tech_rep2.raw
105870		Mp3g24000.1	Mp3g24000.1	00740								ü					SGGSGAYGENHVVR	458.302	458.302	1	6.67236e+07	High				262	0	3	HCD	463.888	1389.65	0.0157965	1.92899	24.8689	-60	9303	20230504_E3_RSLC6_Edelbacher_Dolan_GMI_ID1138_onbead_dig_try_25per_8_Phot_line2_tech_rep2.raw
105871		Mp6g10990.1; Mpzg00230.1; Mp6g11010.1	Mp6g10990.1 | Mpzg00230.1 | Mp6g11010.1	00042; 00042; 00042								ü					HTGVMVGMGQK	610.981	610.981	1	3.59515e+07	High		M5(Oxidation): 100	M5(Oxidation)	208	0	2	HCD	580.783	1160.56	3.46093	0	24.8648	-45	9301	20230504_E3_RSLC6_Edelbacher_Dolan_GMI_ID1138_onbead_dig_try_25per_8_Phot_line2_tech_rep2.raw
105872		Mp6g06620.1	Mp6g06620.1	00314								ü					KLSELPK	243.885	243.885	1	5.62884e+06	High				46	1	2	HCD	407.757	814.506	3.19616	45.3582	24.8629	-45	9300	20230504_E3_RSLC6_Edelbacher_Dolan_GMI_ID1138_onbead_dig_try_25per_8_Phot_line2_tech_rep2.raw
105873		Mp4g01630.1	Mp4g01630.1	00281								ü					NTIDDIHSK	232.105	232.105	1	4.47568e+06	High				192	0	2	HCD	521.764	1042.52	3.5748	5.11832	24.861	-45	9299	20230504_E3_RSLC6_Edelbacher_Dolan_GMI_ID1138_onbead_dig_try_25per_8_Phot_line2_tech_rep2.raw
105874		Mp2g00370.1	Mp2g00370.1	00423								ü					KTGSSLITPAK	412.393	412.393	1	5.95087e+07	High				58	1	2	HCD	551.828	1102.65	2.76644	3.07355	24.8591	-45	9298	20230504_E3_RSLC6_Edelbacher_Dolan_GMI_ID1138_onbead_dig_try_25per_8_Phot_line2_tech_rep2.raw
105875		Mp2g00370.1	Mp2g00370.1	00507								ü					RKAEAAEAAEEADNGAVK	491.666	491.666	1	1.15439e+07	High		N14(Deamidated): 100	N14(Deamidated)	480	2	4	HCD	458.477	1830.89	2.82413	12.5786	24.8573	-45	9297	20230504_E3_RSLC6_Edelbacher_Dolan_GMI_ID1138_onbead_dig_try_25per_8_Phot_line2_tech_rep2.raw
105876		Mp1g27360.1	Mp1g27360.1	00694								ü					TKPDAELEAR	222.857	222.857	1	2.18859e+07	High				162	1	2	HCD	565.298	1129.59	4.23463	14.5341	24.8553	-45	9296	20230504_E3_RSLC6_Edelbacher_Dolan_GMI_ID1138_onbead_dig_try_25per_8_Phot_line2_tech_rep2.raw
105877		Mp2g16930.1	Mp2g16930.1	00200								ü					SADGSHFITGSHDK	288.785	288.785	1	2.85655e+07	High				294	0	3	HCD	486.893	1458.66	2.74054	11.3166	24.8523	-45	9294	20230504_E3_RSLC6_Edelbacher_Dolan_GMI_ID1138_onbead_dig_try_25per_8_Phot_line2_tech_rep2.raw
105878		Mp3g17390.1	Mp3g17390.1	00401								ü					NRPISESLK	306.694	306.694	1	4.33873e+06	High				111	1	2	HCD	522.296	1043.58	-0.313013	17.9018	24.848	-75	9292	20230504_E3_RSLC6_Edelbacher_Dolan_GMI_ID1138_onbead_dig_try_25per_8_Phot_line2_tech_rep2.raw
105879		Mp5g03810_x000D_; Mp5g03810.1	MpPHOT OS=Marchantia polymorpha<|>Mp5g03810.1	00104								ü					QVLGTER	207.723	207.723	1	1.45805e+09	High				180	0	2	HCD	401.724	802.441	-0.792531	29.2357	24.8442	-75	9290	20230504_E3_RSLC6_Edelbacher_Dolan_GMI_ID1138_onbead_dig_try_25per_8_Phot_line2_tech_rep2.raw
105880		Mp8g09300.1	Mp8g09300.1	00892								ü					DSFEHGGEGTPSK	290.247	290.247	1	1.27489e+07	High				251	0	3	HCD	449.865	1347.58	-0.832198	1.17091	24.8431	-75	9289	20230504_E3_RSLC6_Edelbacher_Dolan_GMI_ID1138_onbead_dig_try_25per_8_Phot_line2_tech_rep2.raw
105881		Mp1g14750.1	Mp1g14750.1	00291								ü					VEQGIVK	197.84	197.84	1	1.81939e+07	High				80	0	2	HCD	386.732	772.456	-0.725313	5.11045	24.8412	-75	9288	20230504_E3_RSLC6_Edelbacher_Dolan_GMI_ID1138_onbead_dig_try_25per_8_Phot_line2_tech_rep2.raw
105882		Mp3g21160.1	Mp3g21160.1	00279								ü					KQELDKEEQSLK	412.065	412.065	1	9.52814e+06	High				254	2	3	HCD	492.263	1474.77	-0.53106	17.6181	24.8394	-75	9287	20230504_E3_RSLC6_Edelbacher_Dolan_GMI_ID1138_onbead_dig_try_25per_8_Phot_line2_tech_rep2.raw
105883	ü	cont_P15636	Protease 1 OS=Achromobacter lyticus PE=1 SV=1	00287								ü					APNTPASGANGDGSMSQTQSGSTVK	317.087	317.087	1	9.26313e+09	High		N10(Deamidated): 100; M15(Oxidation): 100	N10(Deamidated); M15(Oxidation)	574	0	3	HCD	789.684	2367.04	0.430011	0	24.8332	-60	9284	20230504_E3_RSLC6_Edelbacher_Dolan_GMI_ID1138_onbead_dig_try_25per_8_Phot_line2_tech_rep2.raw
105884		Mp7g11180.1	Mp7g11180.1	00195								ü					LIADANTK	177.888	177.888	1	3.47521e+06	High				189	0	2	HCD	423.24	845.472	-0.842605	51.0298	24.8314	-60	9283	20230504_E3_RSLC6_Edelbacher_Dolan_GMI_ID1138_onbead_dig_try_25per_8_Phot_line2_tech_rep2.raw
105885		Mp2g00370.1	Mp2g00370.1	00423								ü					KTGSSLITPAK	431.599	431.599	1	8.50609e+07	High				64	1	2	HCD	551.827	1102.65	-0.222482	10.2338	24.8294	-60	9282	20230504_E3_RSLC6_Edelbacher_Dolan_GMI_ID1138_onbead_dig_try_25per_8_Phot_line2_tech_rep2.raw
105886		Mp1g04890.1	Mp1g04890.1	00302								ü					NAIATPQAK	265.879	265.879	1	1.19812e+07	High				59	0	2	HCD	457.258	913.509	-1.23604	20.9447	24.8276	-60	9281	20230504_E3_RSLC6_Edelbacher_Dolan_GMI_ID1138_onbead_dig_try_25per_8_Phot_line2_tech_rep2.raw
105887		Mp2g15570.1	Mp2g15570.1	00340								ü					ASAPPSHPPPTRPETPK	223.17	223.17	1	3.36578e+07	High	X			241	1	4	HCD	442.486	1766.92	2.69012	15.4976	24.8182	-45	9277	20230504_E3_RSLC6_Edelbacher_Dolan_GMI_ID1138_onbead_dig_try_25per_8_Phot_line2_tech_rep2.raw
105888		Mp7g08970.1	Mp7g08970.1	00309								ü					LTPTKPSDPER	260.328	260.328	1	8.10996e+07	High				158	1	3	HCD	414.224	1240.66	3.27516	28.4906	24.8144	-45	9275	20230504_E3_RSLC6_Edelbacher_Dolan_GMI_ID1138_onbead_dig_try_25per_8_Phot_line2_tech_rep2.raw
105889		Mp1g20470.1	Mp1g20470.1	00811								ü					LSPAYQK	171.255	171.255	1	1.22608e+07	High				82	0	2	HCD	403.725	806.443	2.65605	19.5885	24.8126	-45	9274	20230504_E3_RSLC6_Edelbacher_Dolan_GMI_ID1138_onbead_dig_try_25per_8_Phot_line2_tech_rep2.raw
105890		Mp4g10080.1; Mp1g11000.1	Mp4g10080.1 | Mp1g11000.1	00493; 00493								ü					KLPQEMEK	261.008	261.008	1	1.73723e+08	High				160	1	2	HCD	501.769	1002.53	2.83678	15.3198	24.8088	-45	9272	20230504_E3_RSLC6_Edelbacher_Dolan_GMI_ID1138_onbead_dig_try_25per_8_Phot_line2_tech_rep2.raw
105891		Mp4g00910.1	Mp4g00910.1	00259								ü					LTSEAYAK	187.739	187.739	1	1.03084e+07	High				82	0	2	HCD	441.731	882.456	-1.23422	10.7679	24.8026	-75	9269	20230504_E3_RSLC6_Edelbacher_Dolan_GMI_ID1138_onbead_dig_try_25per_8_Phot_line2_tech_rep2.raw
105892		Mp5g22710.1	Mp5g22710.1	00955								ü					LEEGDEVK	205.808	205.808	1	1.17853e+07	High				138	0	2	HCD	459.724	918.44	-1.32751	41.1913	24.8007	-75	9268	20230504_E3_RSLC6_Edelbacher_Dolan_GMI_ID1138_onbead_dig_try_25per_8_Phot_line2_tech_rep2.raw
105893		Mp2g00370.1	Mp2g00370.1	00507								ü					RKAEAAEAAEEADNGAVK	542.753	542.753	1	5.78833e+07	High		N14(Deamidated): 100	N14(Deamidated)	427	2	3	HCD	610.965	1830.88	-0.60187	0	24.7988	-75	9267	20230504_E3_RSLC6_Edelbacher_Dolan_GMI_ID1138_onbead_dig_try_25per_8_Phot_line2_tech_rep2.raw
105894		Mp7g11180.1	Mp7g11180.1	00195								ü					LIADANTK	213.676	213.676	1	1.23489e+08	High				188	0	2	HCD	423.239	845.471	-1.63655	0.375078	24.7957	-75	9265	20230504_E3_RSLC6_Edelbacher_Dolan_GMI_ID1138_onbead_dig_try_25per_8_Phot_line2_tech_rep2.raw
105895		Mp7g06620.1	Mp7g06620.1	00720								ü					RGQISSFGDKPGGMK	414.498	414.498	1	4.21049e+06	High		M14(Oxidation): 100	M14(Oxidation)	383	2	3	HCD	527.599	1580.78	-0.735886	69.4393	24.7895	-60	9262	20230504_E3_RSLC6_Edelbacher_Dolan_GMI_ID1138_onbead_dig_try_25per_8_Phot_line2_tech_rep2.raw
105896		Mp2g16930.1	Mp2g16930.1	00200								ü					SADGSHFITGSHDK	243.398	243.398	1	2.99598e+07	High				288	0	4	HCD	365.42	1458.66	-0.46928	17.8288	24.7877	-60	9261	20230504_E3_RSLC6_Edelbacher_Dolan_GMI_ID1138_onbead_dig_try_25per_8_Phot_line2_tech_rep2.raw
105897		Mp2g00360.1	Mp2g00360.1	00222								ü					LLENSER	164.293	164.293	1	7.67303e+06	High				171	0	2	HCD	430.727	860.447	-0.547517	27.2726	24.7858	-60	9260	20230504_E3_RSLC6_Edelbacher_Dolan_GMI_ID1138_onbead_dig_try_25per_8_Phot_line2_tech_rep2.raw
105898		Mp3g03670.1	Mp3g03670.1	00662								ü					TGSVIEGR	251.246	251.246	1	1.78553e+07	High				171	0	2	HCD	409.722	818.437	-0.126098	14.6143	24.7839	-60	9259	20230504_E3_RSLC6_Edelbacher_Dolan_GMI_ID1138_onbead_dig_try_25per_8_Phot_line2_tech_rep2.raw
105899		Mp2g16930.1	Mp2g16930.1	00200								ü					SADGSHFITGSHDK	286.31	286.31	1	4.07277e+07	High				289	0	3	HCD	486.892	1458.66	-0.397296	83.0798	24.782	-60	9258	20230504_E3_RSLC6_Edelbacher_Dolan_GMI_ID1138_onbead_dig_try_25per_8_Phot_line2_tech_rep2.raw
105900		Mp1g20470.1	Mp1g20470.1	00811								ü					LSPAYQK	167.102	167.102	1	2.14256e+07	High				82	0	2	HCD	403.724	806.441	-0.144115	31.4788	24.7809	-60	9257	20230504_E3_RSLC6_Edelbacher_Dolan_GMI_ID1138_onbead_dig_try_25per_8_Phot_line2_tech_rep2.raw
105901		Mp1g04570.1	Mp1g04570.1	00183								ü					TTPAMEMTK	241.173	241.173	1	3.87857e+07	High	X	M5(Oxidation): 99.8	M5(Oxidation)	173	0	2	HCD	513.238	1025.47	3.65368	38.2042	24.7749	-45	9254	20230504_E3_RSLC6_Edelbacher_Dolan_GMI_ID1138_onbead_dig_try_25per_8_Phot_line2_tech_rep2.raw
105902		Mp5g03810_x000D_; Mp5g03810.1	MpPHOT OS=Marchantia polymorpha<|>Mp5g03810.1	00018								ü					QGDTPTKPDVGR	273.808	273.808	1	2.83629e+09	High				217	1	3	HCD	424.219	1270.64	3.61893	17.6276	24.7711	-45	9252	20230504_E3_RSLC6_Edelbacher_Dolan_GMI_ID1138_onbead_dig_try_25per_8_Phot_line2_tech_rep2.raw
105903		Mp4g20310.3_x000D_; Mp4g20310.2_x000D_; Mp4g20310.1	Mp4g20310.3<|>Mp4g20310.2<|>Mp4g20310.1	00174								ü					KIGAMDDIEK	461.949	461.949	1	1.5818e+07	High		M5(Oxidation): 100	M5(Oxidation)	219	1	3	HCD	379.195	1135.57	2.6722	48.7788	24.7692	-45	9251	20230504_E3_RSLC6_Edelbacher_Dolan_GMI_ID1138_onbead_dig_try_25per_8_Phot_line2_tech_rep2.raw
105904		Mp1g27360.1	Mp1g27360.1	00694								ü					TKPDAELEAR	198.21	198.21	1	7.017e+07	High				160	1	3	HCD	377.201	1129.59	2.25102	67.5694	24.7673	-45	9250	20230504_E3_RSLC6_Edelbacher_Dolan_GMI_ID1138_onbead_dig_try_25per_8_Phot_line2_tech_rep2.raw
105905		Mp1g05470.1	Mp1g05470.1	00085								ü					SPPVGVGQGGK	292.427	292.427	1	5.67164e+07	High				108	0	2	HCD	491.771	982.535	3.26704	23.3364	24.7654	-45	9249	20230504_E3_RSLC6_Edelbacher_Dolan_GMI_ID1138_onbead_dig_try_25per_8_Phot_line2_tech_rep2.raw
105906		Mp5g08350.1	Mp5g08350.1	00551								ü					SFAETAAK	200.918	200.918	1	3.93578e+06	High				93	0	2	HCD	412.713	824.418	3.67228	19.6365	24.7573	-75	9245	20230504_E3_RSLC6_Edelbacher_Dolan_GMI_ID1138_onbead_dig_try_25per_8_Phot_line2_tech_rep2.raw
105907		Mp8g14760.1	Mp8g14760.1	00025								ü					NAAEIVNK	205.352	205.352	1	6.82435e+06	High				121	0	2	HCD	429.738	858.468	-0.248565	44.7546	24.7536	-75	9243	20230504_E3_RSLC6_Edelbacher_Dolan_GMI_ID1138_onbead_dig_try_25per_8_Phot_line2_tech_rep2.raw
105908		Mp4g00910.1	Mp4g00910.1	00259								ü					LTSEAYAK	187.211	187.211	1	3.18722e+07	High				86	0	2	HCD	441.732	882.457	-0.127203	40.744	24.7422	-60	9238	20230504_E3_RSLC6_Edelbacher_Dolan_GMI_ID1138_onbead_dig_try_25per_8_Phot_line2_tech_rep2.raw
105909		Mp2g08530.1	Mp2g08530.1	00889								ü					TVSQSIER	192.004	192.004	1	4.35534e+06	High				146	0	2	HCD	460.246	919.484	-0.484003	48.2565	24.7403	-60	9237	20230504_E3_RSLC6_Edelbacher_Dolan_GMI_ID1138_onbead_dig_try_25per_8_Phot_line2_tech_rep2.raw
105910		Mp1g06500.1	Mp1g06500.1	00184								ü					SRPSVHATWK	325.86	325.86	1	7.93836e+06	High				139	1	3	HCD	390.212	1168.62	-0.152598	35.675	24.7305	-45	9232	20230504_E3_RSLC6_Edelbacher_Dolan_GMI_ID1138_onbead_dig_try_25per_8_Phot_line2_tech_rep2.raw
105911		Mp8g09170.2_x000D_; Mp8g09170.1	Mp8g09170.2<|>Mp8g09170.1	00167								ü					LSAPQESTK	214.706	214.706	1	7.89089e+06	High				138	0	2	HCD	480.754	960.501	1.38633	21.2757	24.7268	-45	9230	20230504_E3_RSLC6_Edelbacher_Dolan_GMI_ID1138_onbead_dig_try_25per_8_Phot_line2_tech_rep2.raw
105912		Mp6g13460.1_x000D_; Mp6g13460.2	Mp6g13460.1<|>Mp6g13460.2	00128								ü					AEPSNPAEDSSR	322.726	322.726	1	4.30136e+07	High				230	0	2	HCD	630.28	1259.55	2.5176	0	24.7193	-45	9226	20230504_E3_RSLC6_Edelbacher_Dolan_GMI_ID1138_onbead_dig_try_25per_8_Phot_line2_tech_rep2.raw
105913		Mp7g06620.1	Mp7g06620.1	00720								ü					RGQISSFGDKPGGMK	373.336	373.336	1	3.15707e+06	High		M14(Oxidation): 100	M14(Oxidation)	383	2	3	HCD	527.6	1580.78	-0.156262	71.3541	24.7112	-75	9222	20230504_E3_RSLC6_Edelbacher_Dolan_GMI_ID1138_onbead_dig_try_25per_8_Phot_line2_tech_rep2.raw
105914		Mp1g20580.1	Mp1g20580.1	00284								ü					VAQSVIK	206.089	206.089	1	2.47475e+06	High				57	0	2	HCD	372.734	744.461	-1.082	19.0817	24.7094	-75	9221	20230504_E3_RSLC6_Edelbacher_Dolan_GMI_ID1138_onbead_dig_try_25per_8_Phot_line2_tech_rep2.raw
105915		Mp8g05670.1	Mp8g05670.1	08396								ü					VLHDTLEK	288.623	288.623	1	6.13981e+06	High				59	0	2	HCD	477.766	954.525	-0.0882991	41.1911	24.7032	-60	9218	20230504_E3_RSLC6_Edelbacher_Dolan_GMI_ID1138_onbead_dig_try_25per_8_Phot_line2_tech_rep2.raw
105916		Mp6g12950.1	Mp6g12950.1	01204								ü					VLPADER	189.941	189.941	1	4.79536e+07	High				44	0	2	HCD	400.22	799.432	1.30448	17.5104	24.6975	-60	9215	20230504_E3_RSLC6_Edelbacher_Dolan_GMI_ID1138_onbead_dig_try_25per_8_Phot_line2_tech_rep2.raw
105917		Mp2g23490.1	Mp2g23490.1	00110								ü					LEAVQDAK	169.877	169.877	1	1.29772e+07	High				123	0	2	HCD	437.236	873.465	-2.48988	91.2716	24.6937	-60	9213	20230504_E3_RSLC6_Edelbacher_Dolan_GMI_ID1138_onbead_dig_try_25per_8_Phot_line2_tech_rep2.raw
105918		Mp1g14070.1	Mp1g14070.1	00785								ü					LMSQLNEK	351.509	351.509	1	1.98571e+07	High		M2(Oxidation): 100	M2(Oxidation)	156	0	2	HCD	489.75	978.492	-0.116495	21.5552	24.6926	-60	9212	20230504_E3_RSLC6_Edelbacher_Dolan_GMI_ID1138_onbead_dig_try_25per_8_Phot_line2_tech_rep2.raw
105919		MpVg00970.2_x000D_; MpVg00970.3	MpVg00970.2<|>MpVg00970.3	00167								ü					SFHELNEK	297.589	297.589	1	4.90173e+07	High				176	0	2	HCD	502.246	1003.48	-0.131359	17.3939	24.6907	-60	9211	20230504_E3_RSLC6_Edelbacher_Dolan_GMI_ID1138_onbead_dig_try_25per_8_Phot_line2_tech_rep2.raw
105920		Mp3g02060.1	Mp3g02060.1	00327								ü					YKQDVDEVNR	325.418	325.418	1	4.95003e+06	High				283	1	2	HCD	633.311	1265.62	2.35943	11.8012	24.6866	-45	9209	20230504_E3_RSLC6_Edelbacher_Dolan_GMI_ID1138_onbead_dig_try_25per_8_Phot_line2_tech_rep2.raw
105921		Mp6g19210.1	Mp6g19210.1	00004								ü					EQQSAGSMELEK	415.454	415.454	1	2.39203e+07	High		M8(Oxidation): 100	M8(Oxidation)	270	0	2	HCD	676.805	1352.6	1.77473	2.73975	24.6829	-45	9207	20230504_E3_RSLC6_Edelbacher_Dolan_GMI_ID1138_onbead_dig_try_25per_8_Phot_line2_tech_rep2.raw
105922		Mp8g03420.1	Mp8g03420.1	00182								ü					VNYPQTSK	210.079	210.079	1	1.43273e+07	High				187	0	2	HCD	468.744	936.481	2.76314	18.8941	24.6792	-45	9205	20230504_E3_RSLC6_Edelbacher_Dolan_GMI_ID1138_onbead_dig_try_25per_8_Phot_line2_tech_rep2.raw
105923		Mp1g09490.1	Mp1g09490.1	00898								ü					AQDKVDEAYKDMDR	739.047	739.047	1	2.2313e+06	High		M12(Oxidation): 100	M12(Oxidation)	370	2	3	HCD	567.258	1699.76	-0.357338	0	24.6712	-75	9201	20230504_E3_RSLC6_Edelbacher_Dolan_GMI_ID1138_onbead_dig_try_25per_8_Phot_line2_tech_rep2.raw
105924		Mp5g03810_x000D_; Mp5g03810.1	MpPHOT OS=Marchantia polymorpha<|>Mp5g03810.1	00001								ü					MMPSTDSSSAK	302.334	302.334	1	1.96182e+08	High	X	M1(Oxidation): 100; M2(Oxidation): 100	N-Term(Prot)(Acetyl); M1(Oxidation); M2(Oxidation)	168	0	2	HCD	608.247	1215.49	-0.293598	18.8673	24.6674	-75	9199	20230504_E3_RSLC6_Edelbacher_Dolan_GMI_ID1138_onbead_dig_try_25per_8_Phot_line2_tech_rep2.raw
105925		Mp6g04140.1	Mp6g04140.1	00097								ü					NISGTIK	176.172	176.172	1	1.38457e+07	High				53	0	2	HCD	366.716	732.425	-0.446525	19.0163	24.6655	-75	9198	20230504_E3_RSLC6_Edelbacher_Dolan_GMI_ID1138_onbead_dig_try_25per_8_Phot_line2_tech_rep2.raw
105926		Mp1g25420.1	Mp1g25420.1	01119								ü					MAQGAKPGEGGELPGHK	157.242	157.242	1	3.31112e+06	High				398	1	4	HCD	416.71	1663.82	-3.23618	56.375	24.6558	-60	9194	20230504_E3_RSLC6_Edelbacher_Dolan_GMI_ID1138_onbead_dig_try_25per_8_Phot_line2_tech_rep2.raw
105927		Mp5g21420.2	Mp5g21420.2	00077								ü					ATQNQLAR	151.761	151.761	1	4.82377e+07	High		Q3(Deamidated): 100; N4(Deamidated): 99.77	Q3(Deamidated); N4(Deamidated)	122	0	2	HCD	452.229	903.451	-2.2214	28.9207	24.6539	-60	9193	20230504_E3_RSLC6_Edelbacher_Dolan_GMI_ID1138_onbead_dig_try_25per_8_Phot_line2_tech_rep2.raw
105928		Mp8g06400.1	Mp8g06400.1	00854								ü					ALEEEEAR	217.832	217.832	1	1.02832e+07	High				167	0	2	HCD	473.727	946.447	-0.966087	43.7312	24.652	-60	9192	20230504_E3_RSLC6_Edelbacher_Dolan_GMI_ID1138_onbead_dig_try_25per_8_Phot_line2_tech_rep2.raw
105929		Mp4g23990.1	Mp4g23990.1	00190								ü					IVNDGVNAK	210.451	210.451	1	0	Unknown		N7(Deamidated): 100	N7(Deamidated)	145	0	2	HCD	465.748	930.489	-0.252642	24.115	24.6502	-60	9191	20230504_E3_RSLC6_Edelbacher_Dolan_GMI_ID1138_onbead_dig_try_25per_8_Phot_line2_tech_rep2.raw
105930		Mp3g02060.1	Mp3g02060.1	00327								ü					YKQDVDEVNR	375.683	375.683	1	1.52838e+07	High				279	1	3	HCD	422.542	1265.61	-0.68922	15.3994	24.6483	-60	9190	20230504_E3_RSLC6_Edelbacher_Dolan_GMI_ID1138_onbead_dig_try_25per_8_Phot_line2_tech_rep2.raw
105931		Mp7g19100.2_x000D_; Mp7g19100.1	Mp7g19100.2<|>Mp7g19100.1	00122								ü					GAEAKDDMEIDADASKNESK	719.123	719.123	1	8.64388e+06	High		M8(Oxidation): 100	M8(Oxidation)	473	2	3	HCD	713.984	2139.94	1.49775	0	24.6422	-45	9187	20230504_E3_RSLC6_Edelbacher_Dolan_GMI_ID1138_onbead_dig_try_25per_8_Phot_line2_tech_rep2.raw
105932		Mp8g10330.1	Mp8g10330.1	00197								ü					AKEVITAVQK	244.772	244.772	1	4.48775e+06	High				95	1	3	HCD	362.889	1086.65	0.621145	28.0527	24.6404	-45	9186	20230504_E3_RSLC6_Edelbacher_Dolan_GMI_ID1138_onbead_dig_try_25per_8_Phot_line2_tech_rep2.raw
105933		Mp1g25120.1	Mp1g25120.1	00178								ü					AETTNALNNTK	283.162	283.162	1	9.96126e+06	Medium		N8(Deamidated): 99.88	N8(Deamidated)	250	0	2	HCD	589.288	1177.57	-1.37027	14.8216	24.6385	-45	9185	20230504_E3_RSLC6_Edelbacher_Dolan_GMI_ID1138_onbead_dig_try_25per_8_Phot_line2_tech_rep2.raw
105934		Mp1g17010.1	Mp1g17010.1	00840								ü					SAQPTVSSGNVK	275.867	275.867	1	5.99585e+06	High				204	0	2	HCD	587.808	1174.61	2.59169	0	24.6366	-45	9184	20230504_E3_RSLC6_Edelbacher_Dolan_GMI_ID1138_onbead_dig_try_25per_8_Phot_line2_tech_rep2.raw
105935		Mp8g15630.1_x000D_; Mp8g15630.2	Mp8g15630.1<|>Mp8g15630.2	00182								ü					AQIEVAK	183.136	183.136	1	8.60668e+06	High				60	0	2	HCD	379.724	758.441	0.635191	42.4446	24.6348	-45	9183	20230504_E3_RSLC6_Edelbacher_Dolan_GMI_ID1138_onbead_dig_try_25per_8_Phot_line2_tech_rep2.raw
105936		Mp2g01490.2_x000D_; Mp2g01490.1; Mp3g08520.1	Mp2g01490.2<|>Mp2g01490.1 | Mp3g08520.1	00160; 00158								ü					AMNEINAAQR	378.133	378.133	1	3.47794e+07	High		M2(Oxidation): 100	M2(Oxidation)	231	0	2	HCD	567.273	1133.54	1.12306	8.83494	24.6329	-45	9182	20230504_E3_RSLC6_Edelbacher_Dolan_GMI_ID1138_onbead_dig_try_25per_8_Phot_line2_tech_rep2.raw
105937		Mp2g06000.4_x000D_; Mp2g06000.1	Mp2g06000.4<|>Mp2g06000.1	00546								ü					AVVSVDK	203.359	203.359	1	2.13871e+06	High				40	0	2	HCD	359.21	717.414	-0.864796	4.32195	24.6268	-75	9179	20230504_E3_RSLC6_Edelbacher_Dolan_GMI_ID1138_onbead_dig_try_25per_8_Phot_line2_tech_rep2.raw
105938		Mp5g21420.2	Mp5g21420.2	00077								ü					ATQnqLAR	153.44	153.44	1	7.53518e+07	High	X	Q3(Deamidated): 99.88; N4(Deamidated): 50.06; Q5(Deamidated): 50.06	Q3(Deamidated); N4(Deamidated)	133	0	2	HCD	452.23	903.453	0.481134	31.0737	24.6193	-75	9175	20230504_E3_RSLC6_Edelbacher_Dolan_GMI_ID1138_onbead_dig_try_25per_8_Phot_line2_tech_rep2.raw
105939		Mp2g01490.2_x000D_; Mp2g01490.1; Mp3g08520.1	Mp2g01490.2<|>Mp2g01490.1 | Mp3g08520.1	00160; 00158								ü					AMNEINAAQR	371.951	371.951	1	6.81884e+07	High		M2(Oxidation): 100	M2(Oxidation)	231	0	2	HCD	567.272	1133.54	0.800196	16.5803	24.6054	-60	9168	20230504_E3_RSLC6_Edelbacher_Dolan_GMI_ID1138_onbead_dig_try_25per_8_Phot_line2_tech_rep2.raw
105940		Mp8g14990.1	Mp8g14990.1	00338								ü					TKPEEEDTAPKVDEDQK	316.986	316.986	1	1.8272e+07	High				508	2	4	HCD	490.485	1958.92	0.0741243	36.7304	24.6036	-60	9167	20230504_E3_RSLC6_Edelbacher_Dolan_GMI_ID1138_onbead_dig_try_25per_8_Phot_line2_tech_rep2.raw
105941		Mp8g14990.1	Mp8g14990.1	00338								ü					TKPEEEDTAPKVDEDQK	464.142	464.142	1	1.16818e+07	High				521	2	3	HCD	653.642	1958.91	-4.09401	0	24.5936	-45	9162	20230504_E3_RSLC6_Edelbacher_Dolan_GMI_ID1138_onbead_dig_try_25per_8_Phot_line2_tech_rep2.raw
105942		Mp1g13640.1	Mp1g13640.1	00517								ü					VSPSAVPQK	193.451	193.451	1	4.70094e+06	High				46	0	2	HCD	456.761	912.515	0.512216	34.5685	24.5918	-45	9161	20230504_E3_RSLC6_Edelbacher_Dolan_GMI_ID1138_onbead_dig_try_25per_8_Phot_line2_tech_rep2.raw
105943		Mp4g09260.1	Mp4g09260.1	00585								ü					AAATEKPVDEEAAESAKPK	671.6	671.6	1	2.96376e+09	High				432	2	3	HCD	647.998	1941.98	0.843106	0	24.5899	-45	9160	20230504_E3_RSLC6_Edelbacher_Dolan_GMI_ID1138_onbead_dig_try_25per_8_Phot_line2_tech_rep2.raw
105944		Mp5g20470.1	Mp5g20470.1	00283								ü					VLVTDQK	179.595	179.595	1	9.0794e+07	High				119	0	2	HCD	401.737	802.467	0.343087	10.7355	24.588	-45	9159	20230504_E3_RSLC6_Edelbacher_Dolan_GMI_ID1138_onbead_dig_try_25per_8_Phot_line2_tech_rep2.raw
105945		Mp6g04100.1	Mp6g04100.1	00251								ü					RPPDLPK	275.683	275.683	1	3.04309e+08	High				16	1	2	HCD	411.745	822.483	0.196709	1.11686	24.5866	-45	9158	20230504_E3_RSLC6_Edelbacher_Dolan_GMI_ID1138_onbead_dig_try_25per_8_Phot_line2_tech_rep2.raw
105946		Mp6g08160.1	Mp6g08160.1	00060								ü					SMDEAIDR	194.87	194.87	1	2.92288e+07	High		M2(Oxidation): 100	M2(Oxidation)	66	0	2	HCD	476.706	952.404	0.459905	79.4392	24.5807	-75	9155	20230504_E3_RSLC6_Edelbacher_Dolan_GMI_ID1138_onbead_dig_try_25per_8_Phot_line2_tech_rep2.raw
105947		Mp1g19380.1	Mp1g19380.1	00561								ü					SDVPEPGSK	217.789	217.789	1	1.40109e+07	High	X			122	0	2	HCD	458.226	915.445	3.36649	38.6891	24.5787	-75	9154	20230504_E3_RSLC6_Edelbacher_Dolan_GMI_ID1138_onbead_dig_try_25per_8_Phot_line2_tech_rep2.raw
105948		Mp5g20180.1	Mp5g20180.1	01115								ü					SVVGDSESPK	164.766	164.766	1	2.66343e+07	High				191	0	2	HCD	502.748	1004.49	-0.511112	78.292	24.5692	-60	9150	20230504_E3_RSLC6_Edelbacher_Dolan_GMI_ID1138_onbead_dig_try_25per_8_Phot_line2_tech_rep2.raw
105949		Mp6g05940.1	Mp6g05940.1	00483								ü					LEENVAR	195.751	195.751	1	1.74921e+06	High				151	0	2	HCD	415.722	830.437	0.708093	53.5132	24.5673	-60	9149	20230504_E3_RSLC6_Edelbacher_Dolan_GMI_ID1138_onbead_dig_try_25per_8_Phot_line2_tech_rep2.raw
105950		Mp4g13970.1	Mp4g13970.1	00175								ü					IGDHLQAADAHR	243.651	243.651	1	4.79891e+06	High				287	0	3	HCD	435.222	1303.65	0.312754	51.821	24.5655	-60	9148	20230504_E3_RSLC6_Edelbacher_Dolan_GMI_ID1138_onbead_dig_try_25per_8_Phot_line2_tech_rep2.raw
105951		Mp8g09300.1	Mp8g09300.1	00865								ü					VTSEIGMSR	341.794	341.794	1	1.37204e+07	High		M7(Oxidation): 100	M7(Oxidation)	215	0	2	HCD	498.245	995.483	0.535813	18.3391	24.5617	-60	9146	20230504_E3_RSLC6_Edelbacher_Dolan_GMI_ID1138_onbead_dig_try_25per_8_Phot_line2_tech_rep2.raw
105952		Mp3g13160.1	Mp3g13160.1	01091								ü					KGSLNGELANQHR	465.913	465.913	1	1.25963e+07	High		N5(Deamidated): 100	N5(Deamidated)	320	1	3	HCD	475.58	1424.72	0.560195	58.7989	24.5579	-60	9144	20230504_E3_RSLC6_Edelbacher_Dolan_GMI_ID1138_onbead_dig_try_25per_8_Phot_line2_tech_rep2.raw
105953		Mp4g12650.1	Mp4g12650.1	00521								ü					EEEEEENGADEPK	321.006	321.006	1	7.83325e+06	High		N7(Deamidated): 100	N7(Deamidated)	139	0	2	HCD	753.293	1505.58	1.40911	0	24.5536	-45	9142	20230504_E3_RSLC6_Edelbacher_Dolan_GMI_ID1138_onbead_dig_try_25per_8_Phot_line2_tech_rep2.raw
105954		Mp4g09260.1	Mp4g09260.1	00585								ü					AAATEKPVDEEAAESAKPK	395.373	395.373	1	3.85536e+09	High				421	2	4	HCD	486.25	1941.98	0.270826	0	24.5517	-45	9141	20230504_E3_RSLC6_Edelbacher_Dolan_GMI_ID1138_onbead_dig_try_25per_8_Phot_line2_tech_rep2.raw
105955		Mp8g14990.1	Mp8g14990.1	00338								ü					TKPEEEDTAPKVDEDQK	273.225	273.225	1	1.09525e+07	High				498	2	4	HCD	490.485	1958.92	-0.673166	32.6734	24.5498	-45	9140	20230504_E3_RSLC6_Edelbacher_Dolan_GMI_ID1138_onbead_dig_try_25per_8_Phot_line2_tech_rep2.raw
105956		Mp4g19210.1	Mp4g19210.1	00281								ü					SLSSVGTDK	202.932	202.932	1	2.39302e+08	Medium	X			105	0	2	HCD	447.233	893.458	0.787586	22.4848	24.5461	-45	9138	20230504_E3_RSLC6_Edelbacher_Dolan_GMI_ID1138_onbead_dig_try_25per_8_Phot_line2_tech_rep2.raw
105957		Mp4g09260.1	Mp4g09260.1	01078								ü					STTNAPIRNSMK	300.4	300.4	1	1.23044e+07	High		N9(Deamidated): 100	N9(Deamidated)	258	1	3	HCD	440.891	1320.66	0.6237	8.52955	24.5443	-45	9137	20230504_E3_RSLC6_Edelbacher_Dolan_GMI_ID1138_onbead_dig_try_25per_8_Phot_line2_tech_rep2.raw
105958		Mp8g06510.1_x000D_; Mp8g13010.1	Mp8g06510.1<|>Mp8g13010.1	00013								ü					NMFNAEK	164.135	164.135	1	1.12835e+08	High		M2(Oxidation): 100	M2(Oxidation)	184	0	2	HCD	435.195	869.382	0.364651	66.4535	24.5266	-60	9128	20230504_E3_RSLC6_Edelbacher_Dolan_GMI_ID1138_onbead_dig_try_25per_8_Phot_line2_tech_rep2.raw
105959		Mp1g04790.1	Mp1g04790.1	00072								ü					LGYANAK	176.546	176.546	1	4.23002e+06	High				12	0	2	HCD	368.703	736.399	0.601618	20.599	24.5248	-60	9127	20230504_E3_RSLC6_Edelbacher_Dolan_GMI_ID1138_onbead_dig_try_25per_8_Phot_line2_tech_rep2.raw
105960		Mp8g09170.2_x000D_; Mp8g09170.1	Mp8g09170.2<|>Mp8g09170.1	00167								ü					LSAPQESTK	209.912	209.912	1	1.0946e+07	High				178	0	2	HCD	480.753	960.498	-1.85291	16.6837	24.518	-60	9123	20230504_E3_RSLC6_Edelbacher_Dolan_GMI_ID1138_onbead_dig_try_25per_8_Phot_line2_tech_rep2.raw
105961		Mp4g08560.1	Mp4g08560.1	00153								ü					RAPEAEAEPAAPGK	317.648	317.648	1	8.08206e+06	High				321	1	2	HCD	697.358	1393.71	1.32818	0	24.501	-45	9114	20230504_E3_RSLC6_Edelbacher_Dolan_GMI_ID1138_onbead_dig_try_25per_8_Phot_line2_tech_rep2.raw
105962		Mp6g00350.1	Mp6g00350.1	00362								ü					TASGQPMSSHTVDDVR	216.809	216.809	1	2.11909e+06	High		M7(Oxidation): 100	M7(Oxidation)	403	0	3	HCD	568.593	1703.76	-1.30895	11.6065	24.4933	-75	9110	20230504_E3_RSLC6_Edelbacher_Dolan_GMI_ID1138_onbead_dig_try_25per_8_Phot_line2_tech_rep2.raw
105963		Mp5g24550.1	Mp5g24550.1	00129								ü					KVTDDDEASHPQMAGSR	215.028	215.028	1	1.2089e+06	Medium				430	1	3	HCD	615.278	1843.82	-3.03596	0	24.4914	-75	9109	20230504_E3_RSLC6_Edelbacher_Dolan_GMI_ID1138_onbead_dig_try_25per_8_Phot_line2_tech_rep2.raw
105964		Mp8g16430.1	Mp8g16430.1	00144								ü					EQAYQPER	205.541	205.541	1	5.08268e+07	High				149	0	2	HCD	510.741	1020.47	-0.0922201	15.6751	24.4839	-75	9105	20230504_E3_RSLC6_Edelbacher_Dolan_GMI_ID1138_onbead_dig_try_25per_8_Phot_line2_tech_rep2.raw
105965		Mp2g24400.2	Mp2g24400.2	00314								ü					DPVSPNDPDGDRK	350.55	350.55	1	4.69944e+06	High				359	1	3	HCD	471.22	1411.64	-0.075307	14.2394	24.4779	-60	9102	20230504_E3_RSLC6_Edelbacher_Dolan_GMI_ID1138_onbead_dig_try_25per_8_Phot_line2_tech_rep2.raw
105966		Mp8g14990.1	Mp8g14990.1	00338								ü					TKPEEEDTAPKVDEDQK	421.609	421.609	1	1.12958e+08	High				486	2	3	HCD	653.645	1958.92	1.23497	0	24.4749	-60	9100	20230504_E3_RSLC6_Edelbacher_Dolan_GMI_ID1138_onbead_dig_try_25per_8_Phot_line2_tech_rep2.raw
105967		Mp1g05470.1	Mp1g05470.1	00379								ü					MENPDLR	295.864	295.864	1	2.99516e+07	High		M1(Oxidation): 100	M1(Oxidation)	103	0	2	HCD	445.705	890.403	-0.269264	19.9369	24.4731	-60	9099	20230504_E3_RSLC6_Edelbacher_Dolan_GMI_ID1138_onbead_dig_try_25per_8_Phot_line2_tech_rep2.raw
105968		Mp3g22080.1	Mp3g22080.1	00117								ü					LTNKDDVEDVRR	158.972	158.972	1	4.85554e+06	High				297	2	3	HCD	487.255	1459.75	0.646688	70.4562	24.4693	-60	9097	20230504_E3_RSLC6_Edelbacher_Dolan_GMI_ID1138_onbead_dig_try_25per_8_Phot_line2_tech_rep2.raw
105969		Mp6g00580.1	Mp6g00580.1	00367								ü					EDKGNLSLK	217.484	217.484	1	1.50153e+07	High				170	1	2	HCD	502.275	1003.54	0.580717	23.2004	24.468	-60	9096	20230504_E3_RSLC6_Edelbacher_Dolan_GMI_ID1138_onbead_dig_try_25per_8_Phot_line2_tech_rep2.raw
105970		Mp4g09260.1	Mp4g09260.1	01476								ü					IVGTNAEETQK	250.5	250.5	1	9.2929e+06	High				208	0	3	HCD	397.207	1189.61	0.771848	16.8871	24.4601	-45	9092	20230504_E3_RSLC6_Edelbacher_Dolan_GMI_ID1138_onbead_dig_try_25per_8_Phot_line2_tech_rep2.raw
105971		Mp8g15630.1_x000D_; Mp8g15630.2	Mp8g15630.1<|>Mp8g15630.2	00847								ü					NADGLSGPQQK	279.486	279.486	1	2.55285e+07	Medium				155	0	2	HCD	557.781	1114.55	4.74819	28.4351	24.4549	-45	9089	20230504_E3_RSLC6_Edelbacher_Dolan_GMI_ID1138_onbead_dig_try_25per_8_Phot_line2_tech_rep2.raw
105972		Mp4g21530.1	Mp4g21530.1	00078								ü					VGGPGGAGPPRPR	316.783	316.783	1	9.38822e+06	High				229	1	3	HCD	392.219	1174.64	-1.24006	24.1636	24.4436	-75	9083	20230504_E3_RSLC6_Edelbacher_Dolan_GMI_ID1138_onbead_dig_try_25per_8_Phot_line2_tech_rep2.raw
105973		Mp2g07270.1	Mp2g07270.1	00709								ü					EQQIYAHDSDSSR	252.234	252.234	1	3.02779e+06	High				353	0	3	HCD	512.562	1535.67	-0.159044	5.27654	24.4398	-75	9081	20230504_E3_RSLC6_Edelbacher_Dolan_GMI_ID1138_onbead_dig_try_25per_8_Phot_line2_tech_rep2.raw
105974		Mp3g23400.2_x000D_; Mp3g23400.1; Mp1g26380.1; Mp6g00950.1_x000D_; Mp6g00930.1; Mp3g03620.1; Mp6g18140.1	Mp3g23400.2<|>Mp3g23400.1 | Mp1g26380.1 | Mp6g00950.1<|>Mp6g00930.1 | Mp3g03620.1 | Mp6g18140.1	00310; 00310; 00310; 00310; 00310								ü					RGFVASDSK	335.518	335.518	1	1.60353e+09	High	X			148	1	2	HCD	483.754	966.5	-0.56536	3.40587	24.438	-75	9080	20230504_E3_RSLC6_Edelbacher_Dolan_GMI_ID1138_onbead_dig_try_25per_8_Phot_line2_tech_rep2.raw
105975		Mp4g06320.1	Mp4g06320.1	00910								ü					GAGMNGEISGR	321.936	321.936	1	2.90025e+07	High		M4(Oxidation): 100; N5(Deamidated): 100	M4(Oxidation); N5(Deamidated)	153	0	2	HCD	533.234	1065.46	-1.78461	26.136	24.432	-60	9077	20230504_E3_RSLC6_Edelbacher_Dolan_GMI_ID1138_onbead_dig_try_25per_8_Phot_line2_tech_rep2.raw
105976		Mp5g16750.2_x000D_; Mp5g16750.1; Mp5g16740.1_x000D_; Mp5g16740.3_x000D_; Mp5g16740.2	Mp5g16750.2<|>Mp5g16750.1 | Mp5g16740.1<|>Mp5g16740.3<|>Mp5g16740.2	00103; 00103								ü					TAAAPIER	215.623	215.623	1	3.42177e+06	High				63	0	2	HCD	414.732	828.457	-0.00951714	43.3496	24.4302	-60	9076	20230504_E3_RSLC6_Edelbacher_Dolan_GMI_ID1138_onbead_dig_try_25per_8_Phot_line2_tech_rep2.raw
105977		Mp2g23840.1	Mp2g23840.1	00428								ü					IAGEGKTDDMDEDEPAK	490.729	490.729	1	2.01757e+07	High		M10(Oxidation): 100	M10(Oxidation)	447	1	3	HCD	612.932	1836.78	0.047275	2.44939	24.4283	-60	9075	20230504_E3_RSLC6_Edelbacher_Dolan_GMI_ID1138_onbead_dig_try_25per_8_Phot_line2_tech_rep2.raw
105978		Mp1g27080.1	Mp1g27080.1	00107								ü					IEAGGDSEQPAEK	348.143	348.143	1	7.24445e+06	High				298	0	2	HCD	665.81	1330.61	0.35055	11.2541	24.4213	-60	9071	20230504_E3_RSLC6_Edelbacher_Dolan_GMI_ID1138_onbead_dig_try_25per_8_Phot_line2_tech_rep2.raw
105979		Mp3g22080.1	Mp3g22080.1	00117								ü					LTNKDDVEDVRR	230.026	230.026	1	7.97625e+06	High				289	2	4	HCD	365.693	1459.75	-0.156373	42.8024	24.4133	-45	9067	20230504_E3_RSLC6_Edelbacher_Dolan_GMI_ID1138_onbead_dig_try_25per_8_Phot_line2_tech_rep2.raw
105980		Mp4g15120.1	Mp4g15120.1	00402								ü					GNQSAAIPQGK	303.867	303.867	1	4.76835e+07	High				134	0	2	HCD	535.784	1070.56	1.19493	18.7633	24.4085	-45	9064	20230504_E3_RSLC6_Edelbacher_Dolan_GMI_ID1138_onbead_dig_try_25per_8_Phot_line2_tech_rep2.raw
105981		Mp5g00230.1	Mp5g00230.1	00472								ü					ERPDASAGLR	263.852	263.852	1	2.64587e+06	High				124	1	2	HCD	536.282	1071.56	1.86984	18.6176	24.4013	-75	9061	20230504_E3_RSLC6_Edelbacher_Dolan_GMI_ID1138_onbead_dig_try_25per_8_Phot_line2_tech_rep2.raw
105982		Mp4g14400.1	Mp4g14400.1	00218								ü					ADAHFVATGK	382.504	382.504	1	4.44451e+06	High				164	0	2	HCD	508.761	1016.52	-0.605687	0	24.3937	-75	9057	20230504_E3_RSLC6_Edelbacher_Dolan_GMI_ID1138_onbead_dig_try_25per_8_Phot_line2_tech_rep2.raw
105983		Mp7g05710.1	Mp7g05710.1	01612								ü					PATVQVSR	256.586	256.586	1	7.58977e+06	High				82	0	2	HCD	429.246	857.484	0.045058	52.1149	24.386	-60	9053	20230504_E3_RSLC6_Edelbacher_Dolan_GMI_ID1138_onbead_dig_try_25per_8_Phot_line2_tech_rep2.raw
105984		Mp1g06890.1	Mp1g06890.1	00059								ü					VYHGRPQELEEK	175.736	175.736	1	5.53683e+06	High				279	1	3	HCD	495.588	1484.75	0.310486	34.1995	24.3842	-60	9052	20230504_E3_RSLC6_Edelbacher_Dolan_GMI_ID1138_onbead_dig_try_25per_8_Phot_line2_tech_rep2.raw
105985		Mp5g03810_x000D_; Mp5g03810.1	MpPHOT OS=Marchantia polymorpha<|>Mp5g03810.1	00258								ü					ISASGMSR	226.619	226.619	1	3.00092e+08	High		M6(Oxidation): 100	M6(Oxidation)	47	0	2	HCD	412.699	824.391	-2.4061	39.2268	24.3793	-60	9049	20230504_E3_RSLC6_Edelbacher_Dolan_GMI_ID1138_onbead_dig_try_25per_8_Phot_line2_tech_rep2.raw
105986		Mp1g26330.1	Mp1g26330.1	00309								ü					EKQEEVLAENK	212.602	212.602	1	1.21737e+07	High	X			273	1	3	HCD	439.561	1316.67	0.125522	28.4898	24.3774	-60	9048	20230504_E3_RSLC6_Edelbacher_Dolan_GMI_ID1138_onbead_dig_try_25per_8_Phot_line2_tech_rep2.raw
105987		Mp7g13580.1	Mp7g13580.1	00551								ü					HAQLENMDR	274.116	274.116	1	9.08757e+06	High				282	0	2	HCD	557.26	1113.51	2.73529	48.2167	24.3714	-45	9045	20230504_E3_RSLC6_Edelbacher_Dolan_GMI_ID1138_onbead_dig_try_25per_8_Phot_line2_tech_rep2.raw
105988		Mp4g17530.1	Mp4g17530.1	00269								ü					VQSFTDRDR	245.316	245.316	1	9.22426e+06	High				240	1	2	HCD	562.28	1123.55	3.55665	0	24.3676	-45	9043	20230504_E3_RSLC6_Edelbacher_Dolan_GMI_ID1138_onbead_dig_try_25per_8_Phot_line2_tech_rep2.raw
105989		Mp3g11670.1	Mp3g11670.1	00051								ü					AVVEAPK	202.941	202.941	1	2.78958e+08	High				21	0	2	HCD	357.214	713.421	2.94657	23.7592	24.3638	-45	9041	20230504_E3_RSLC6_Edelbacher_Dolan_GMI_ID1138_onbead_dig_try_25per_8_Phot_line2_tech_rep2.raw
105990		Mp1g26330.1	Mp1g26330.1	00309								ü					EKQEEVLAENK	396.883	396.883	1	2.60115e+07	High				249	1	2	HCD	658.841	1316.67	4.33109	1.27696	24.3619	-45	9040	20230504_E3_RSLC6_Edelbacher_Dolan_GMI_ID1138_onbead_dig_try_25per_8_Phot_line2_tech_rep2.raw
105991		Mp7g01100.2	Mp7g01100.2	00014								ü					GAPGQQNFK	257.608	257.608	1	8.53202e+07	High				171	0	2	HCD	473.742	946.477	3.22778	1.49779	24.36	-45	9039	20230504_E3_RSLC6_Edelbacher_Dolan_GMI_ID1138_onbead_dig_try_25per_8_Phot_line2_tech_rep2.raw
105992		Mp2g23840.1	Mp2g23840.1	00428								ü					IAGEGKTDDMDEDEPAK	451.084	451.084	1	3.06434e+07	High		M10(Oxidation): 100	M10(Oxidation)	486	1	3	HCD	612.933	1836.78	1.74272	0	24.347	-75	9032	20230504_E3_RSLC6_Edelbacher_Dolan_GMI_ID1138_onbead_dig_try_25per_8_Phot_line2_tech_rep2.raw
105993		Mp2g18380.1	Mp2g18380.1	00093								ü					LQNDYGGEK	205.948	205.948	1	7.24615e+06	High	X			143	0	2	HCD	512.241	1023.47	-0.117049	0	24.3393	-60	9028	20230504_E3_RSLC6_Edelbacher_Dolan_GMI_ID1138_onbead_dig_try_25per_8_Phot_line2_tech_rep2.raw
105994		Mp7g00330.1	Mp7g00330.1	00030								ü					VEEEKEKEEEEEEVK	436.712	436.712	1	4.51137e+06	High				574	2	3	HCD	631.294	1891.87	0.561866	11.3795	24.3374	-60	9027	20230504_E3_RSLC6_Edelbacher_Dolan_GMI_ID1138_onbead_dig_try_25per_8_Phot_line2_tech_rep2.raw
105995		Mp5g04260.1_x000D_; Mp5g04260.2	Mp5g04260.1<|>Mp5g04260.2	00265								ü					KLEYDPK	234.184	234.184	1	9.99073e+06	High				108	1	2	HCD	446.743	892.478	0.528956	12.0557	24.3356	-60	9026	20230504_E3_RSLC6_Edelbacher_Dolan_GMI_ID1138_onbead_dig_try_25per_8_Phot_line2_tech_rep2.raw
105996		Mp3g13850.2	Mp3g13850.2	01332								ü					SPAITPR	215.679	215.679	1	3.60914e+07	High				31	0	2	HCD	371.216	741.425	-0.376474	20.5071	24.3337	-60	9025	20230504_E3_RSLC6_Edelbacher_Dolan_GMI_ID1138_onbead_dig_try_25per_8_Phot_line2_tech_rep2.raw
105997		Mp6g04050.1	Mp6g04050.1	00103								ü					NDKDTLIR	225.007	225.007	1	8.2519e+07	Medium				260	1	2	HCD	487.766	974.525	-1.89359	32.77	24.3318	-60	9024	20230504_E3_RSLC6_Edelbacher_Dolan_GMI_ID1138_onbead_dig_try_25per_8_Phot_line2_tech_rep2.raw
105998		Mp5g03550.1	Mp5g03550.1	00052								ü					FLAQEETNKK	293.151	293.151	1	5.6809e+07	High				240	1	3	HCD	403.215	1207.63	-0.506674	4.98921	24.3299	-60	9023	20230504_E3_RSLC6_Edelbacher_Dolan_GMI_ID1138_onbead_dig_try_25per_8_Phot_line2_tech_rep2.raw
105999		Mp3g25360.1	Mp3g25360.1	00383								ü					DMAGSTSNQPVSSDR	543.2	543.2	1	1.10985e+07	High		M2(Oxidation): 100	M2(Oxidation)	345	0	2	HCD	784.339	1567.67	3.75578	3.14427	24.3212	-45	9019	20230504_E3_RSLC6_Edelbacher_Dolan_GMI_ID1138_onbead_dig_try_25per_8_Phot_line2_tech_rep2.raw
106000		Mp1g27080.1	Mp1g27080.1	00107								ü					IEAGGDSEQPAEK	355.176	355.176	1	1.86371e+08	High				322	0	2	HCD	665.812	1330.62	3.746	28.0091	24.3174	-45	9017	20230504_E3_RSLC6_Edelbacher_Dolan_GMI_ID1138_onbead_dig_try_25per_8_Phot_line2_tech_rep2.raw
106001		Mp4g09260.1	Mp4g09260.1	01476								ü					IVGTNAEETQK	318.677	318.677	1	2.35374e+09	High				211	0	2	HCD	595.308	1189.61	2.96505	8.70533	24.3141	-45	9015	20230504_E3_RSLC6_Edelbacher_Dolan_GMI_ID1138_onbead_dig_try_25per_8_Phot_line2_tech_rep2.raw
106002		Mp8g04520.1	Mp8g04520.1	00782								ü					LGSMLDK	190.538	190.538	1	709045	Medium		M4(Oxidation): 100	M4(Oxidation)	69	0	2	HCD	390.202	779.396	-0.631332	0	24.3079	-75	9012	20230504_E3_RSLC6_Edelbacher_Dolan_GMI_ID1138_onbead_dig_try_25per_8_Phot_line2_tech_rep2.raw
106003		Mp6g10790.1	Mp6g10790.1	00296								ü					SVIQTNPK	158.653	158.653	1	6.07012e+06	High	X			123	0	2	HCD	443.753	886.499	-0.0378268	84.6805	24.2944	-60	9005	20230504_E3_RSLC6_Edelbacher_Dolan_GMI_ID1138_onbead_dig_try_25per_8_Phot_line2_tech_rep2.raw
106004		Mp7g13580.1	Mp7g13580.1	00551								ü					HAQLENMDR	383.409	383.409	1	4.40028e+07	High				269	0	2	HCD	557.258	1113.51	-0.881606	11.702	24.2907	-60	9003	20230504_E3_RSLC6_Edelbacher_Dolan_GMI_ID1138_onbead_dig_try_25per_8_Phot_line2_tech_rep2.raw
106005		Mp4g01470.1	Mp4g01470.1	00955								ü					LDQEVER	182.385	182.385	1	4.89993e+06	High				143	0	2	HCD	444.724	888.442	-0.524172	51.0499	24.2888	-60	9002	20230504_E3_RSLC6_Edelbacher_Dolan_GMI_ID1138_onbead_dig_try_25per_8_Phot_line2_tech_rep2.raw
106006		Mp4g17530.1	Mp4g17530.1	00269								ü					VQSFTDRDR	221.445	221.445	1	6.23239e+07	High				241	1	3	HCD	375.187	1123.55	-1.39798	19.2351	24.2851	-60	9000	20230504_E3_RSLC6_Edelbacher_Dolan_GMI_ID1138_onbead_dig_try_25per_8_Phot_line2_tech_rep2.raw
106007		Mp6g19210.1	Mp6g19210.1	00071								ü					QGSGDESAEEVTK	332.292	332.292	1	5.98718e+06	High				285	0	2	HCD	668.799	1336.59	3.14527	0	24.2809	-45	8998	20230504_E3_RSLC6_Edelbacher_Dolan_GMI_ID1138_onbead_dig_try_25per_8_Phot_line2_tech_rep2.raw
106008		Mp1g15330.1	Mp1g15330.1	00158								ü					IRPTPNGETQER	345.508	345.508	1	3.6096e+06	High		N6(Deamidated): 100	N6(Deamidated)	230	1	2	HCD	699.855	1398.7	3.56339	5.1319	24.2772	-45	8996	20230504_E3_RSLC6_Edelbacher_Dolan_GMI_ID1138_onbead_dig_try_25per_8_Phot_line2_tech_rep2.raw
106009		Mp4g08560.1	Mp4g08560.1	00153								ü					RAPEAEAEPAAPGK	208.349	208.349	1	2.35933e+07	High				269	1	3	HCD	465.242	1393.71	2.89735	95.467	24.2753	-45	8995	20230504_E3_RSLC6_Edelbacher_Dolan_GMI_ID1138_onbead_dig_try_25per_8_Phot_line2_tech_rep2.raw
106010		Mp4g20310.3_x000D_; Mp4g20310.2_x000D_; Mp4g20310.1	Mp4g20310.3<|>Mp4g20310.2<|>Mp4g20310.1	00174								ü					KIGAMDDIEK	602.786	602.786	1	1.97179e+07	High		M5(Oxidation): 100	M5(Oxidation)	219	1	2	HCD	568.288	1135.57	2.28518	7.90749	24.2723	-45	8993	20230504_E3_RSLC6_Edelbacher_Dolan_GMI_ID1138_onbead_dig_try_25per_8_Phot_line2_tech_rep2.raw
106011		Mp4g13730.1	Mp4g13730.1	00053								ü					DTEPEAEPEK	206.769	206.769	1	5.35709e+07	High				197	0	2	HCD	572.755	1144.5	1.84756	11.6294	24.2685	-45	8991	20230504_E3_RSLC6_Edelbacher_Dolan_GMI_ID1138_onbead_dig_try_25per_8_Phot_line2_tech_rep2.raw
106012		Mp6g10990.1; Mpzg00230.1; Mp6g11010.1	Mp6g10990.1 | Mpzg00230.1 | Mp6g11010.1	00042; 00042; 00042								ü					HTGVMVGMGQK	241.601	241.601	1	1.44804e+08	High		M5(Oxidation): 100; M8(Oxidation): 100	M5(Oxidation); M8(Oxidation)	242	0	3	HCD	392.854	1176.55	-1.45776	40.529	24.2604	-75	8987	20230504_E3_RSLC6_Edelbacher_Dolan_GMI_ID1138_onbead_dig_try_25per_8_Phot_line2_tech_rep2.raw
106013		Mp6g03870.1; Mp6g03870.2_x000D_; Mp6g03870.5	Mp6g03870.1 | Mp6g03870.2<|>Mp6g03870.5	00076,00735; 00076								ü					HELVNGSVSR	239.779	239.779	1	3.85315e+06	High				160	0	2	HCD	549.288	1097.57	-0.494801	10.7059	24.2585	-75	8986	20230504_E3_RSLC6_Edelbacher_Dolan_GMI_ID1138_onbead_dig_try_25per_8_Phot_line2_tech_rep2.raw
106014		Mp4g17050.1	Mp4g17050.1	00062								ü					VNEVVER	214.961	214.961	1	3.54577e+06	High				134	0	2	HCD	422.729	844.45	-2.77409	54.451	24.2566	-75	8985	20230504_E3_RSLC6_Edelbacher_Dolan_GMI_ID1138_onbead_dig_try_25per_8_Phot_line2_tech_rep2.raw
106015		Mp4g20310.3_x000D_; Mp4g20310.2_x000D_; Mp4g20310.1	Mp4g20310.3<|>Mp4g20310.2<|>Mp4g20310.1	00174								ü					KIGAMDDIEK	401.44	401.44	1	1.67934e+07	High		M5(Oxidation): 100	M5(Oxidation)	199	1	3	HCD	379.194	1135.57	-0.225671	51.9149	24.2506	-60	8982	20230504_E3_RSLC6_Edelbacher_Dolan_GMI_ID1138_onbead_dig_try_25per_8_Phot_line2_tech_rep2.raw
106016		Mp4g20310.3_x000D_; Mp4g20310.2_x000D_; Mp4g20310.1	Mp4g20310.3<|>Mp4g20310.2<|>Mp4g20310.1	00361								ü					ATPQVEGATK	177.604	177.604	1	4.63088e+06	Medium		Q4(Deamidated): 100	Q4(Deamidated)	209	0	2	HCD	501.758	1002.51	-1.34842	40.121	24.2487	-60	8981	20230504_E3_RSLC6_Edelbacher_Dolan_GMI_ID1138_onbead_dig_try_25per_8_Phot_line2_tech_rep2.raw
106017		Mp2g00570.1	Mp2g00570.1	00125								ü					KVNTLIR	160.584	160.584	1	5.01053e+06	High				72	1	2	HCD	422.274	843.541	-0.330752	71.1256	24.2469	-60	8980	20230504_E3_RSLC6_Edelbacher_Dolan_GMI_ID1138_onbead_dig_try_25per_8_Phot_line2_tech_rep2.raw
106018		Mp4g04360.1	Mp4g04360.1	00165								ü					TMVEEAR	195.026	195.026	1	9.24597e+06	High				111	0	2	HCD	418.202	835.398	-0.148636	22.8946	24.2431	-60	8978	20230504_E3_RSLC6_Edelbacher_Dolan_GMI_ID1138_onbead_dig_try_25per_8_Phot_line2_tech_rep2.raw
106019		Mp1g19900.1	Mp1g19900.1	00318								ü					KVDTAGTAPEPSHMPESGPK	846.504	846.504	1	7.88877e+06	High		M14(Oxidation): 100	M14(Oxidation)	557	1	3	HCD	684.662	2051.97	0.243072	0	24.2413	-60	8977	20230504_E3_RSLC6_Edelbacher_Dolan_GMI_ID1138_onbead_dig_try_25per_8_Phot_line2_tech_rep2.raw
106020		Mp6g03870.1; Mp6g03870.2_x000D_; Mp6g03870.5	Mp6g03870.1 | Mp6g03870.2<|>Mp6g03870.5	00076,00735; 00076								ü					HELVNGSVSR	319.411	319.411	1	5.4863e+06	High				144	0	2	HCD	549.288	1097.57	-0.160968	7.09008	24.2394	-60	8976	20230504_E3_RSLC6_Edelbacher_Dolan_GMI_ID1138_onbead_dig_try_25per_8_Phot_line2_tech_rep2.raw
106021		Mp4g15800.1	Mp4g15800.1	00270								ü					KLSYDER	210.441	210.441	1	4.61135e+08	High				106	1	2	HCD	455.736	910.465	1.82403	38.3295	24.2319	-45	8973	20230504_E3_RSLC6_Edelbacher_Dolan_GMI_ID1138_onbead_dig_try_25per_8_Phot_line2_tech_rep2.raw
106022		Mp4g22600.1	Mp4g22600.1	00231								ü					QKEEQLR	235.739	235.739	1	4.17626e+06	High			N-Term(Gln->pyro-Glu)	108	1	2	HCD	457.241	913.474	0.582263	27.5231	24.23	-45	8972	20230504_E3_RSLC6_Edelbacher_Dolan_GMI_ID1138_onbead_dig_try_25per_8_Phot_line2_tech_rep2.raw
106023		Mp2g23840.1	Mp2g23840.1	00541								ü					HVEVTEVK	319.993	319.993	1	3.69884e+09	High				90	0	2	HCD	470.76	940.512	2.25451	23.8853	24.2263	-45	8970	20230504_E3_RSLC6_Edelbacher_Dolan_GMI_ID1138_onbead_dig_try_25per_8_Phot_line2_tech_rep2.raw
106024		Mp8g01610.1	Mp8g01610.1	00101								ü					DGGGGGGEGGDGEDPEQTK	618.073	618.073	1	1.53561e+07	High				159	0	2	HCD	859.842	1718.68	1.84967	0	24.2244	-45	8969	20230504_E3_RSLC6_Edelbacher_Dolan_GMI_ID1138_onbead_dig_try_25per_8_Phot_line2_tech_rep2.raw
106025		Mp5g16750.2_x000D_; Mp5g16750.1; Mp5g16740.1_x000D_; Mp5g16740.3_x000D_; Mp5g16740.2	Mp5g16750.2<|>Mp5g16750.1 | Mp5g16740.1<|>Mp5g16740.3<|>Mp5g16740.2	00103; 00103								ü					TAAAPIER	234.649	234.649	1	2.01304e+09	High				63	0	2	HCD	414.732	828.457	-0.449365	54.9308	24.2107	-75	8962	20230504_E3_RSLC6_Edelbacher_Dolan_GMI_ID1138_onbead_dig_try_25per_8_Phot_line2_tech_rep2.raw
106026		Mp6g00330.1	Mp6g00330.1	00321								ü					FVGETEK	176.957	176.957	1	5.21483e+07	High				71	0	2	HCD	405.205	809.404	-0.387755	28.8574	24.2044	-60	8959	20230504_E3_RSLC6_Edelbacher_Dolan_GMI_ID1138_onbead_dig_try_25per_8_Phot_line2_tech_rep2.raw
106027		Mp3g10700.1	Mp3g10700.1	00211								ü					LVETSTGLKK	275.951	275.951	1	1.98158e+07	High				62	1	3	HCD	359.217	1075.64	-0.667211	25.6638	24.2007	-60	8957	20230504_E3_RSLC6_Edelbacher_Dolan_GMI_ID1138_onbead_dig_try_25per_8_Phot_line2_tech_rep2.raw
106028		Mp5g10240.3	Mp5g10240.3	00267								ü					PGLAASPGK	323.19	323.19	1	3.63124e+07	High				24	0	2	HCD	399.229	797.451	-0.737375	36.2858	24.1969	-60	8955	20230504_E3_RSLC6_Edelbacher_Dolan_GMI_ID1138_onbead_dig_try_25per_8_Phot_line2_tech_rep2.raw
106029		Mp2g19920.1_x000D_; Mp2g19920.2	Mp2g19920.1<|>Mp2g19920.2	00033								ü					RHLTGEFEK	275.213	275.213	1	1.28047e+08	High				194	1	3	HCD	372.865	1116.58	0.941319	18.3437	24.1909	-45	8952	20230504_E3_RSLC6_Edelbacher_Dolan_GMI_ID1138_onbead_dig_try_25per_8_Phot_line2_tech_rep2.raw
106030		Mp1g18990.1	Mp1g18990.1	00051								ü					AGMTHIVR	153.479	153.479	1	5.94585e+06	High				75	0	2	HCD	442.743	884.478	1.56882	77.7222	24.189	-45	8951	20230504_E3_RSLC6_Edelbacher_Dolan_GMI_ID1138_onbead_dig_try_25per_8_Phot_line2_tech_rep2.raw
106031		Mp8g05670.1	Mp8g05670.1	00037								ü					KEGEEAELHASSPGESSHSGGR	279.132	279.132	1	3.8689e+06	High		S12(Phospho): 100	S12(Phospho)	389	1	3	HCD	773.329	2317.97	2.14119	0	24.1871	-45	8950	20230504_E3_RSLC6_Edelbacher_Dolan_GMI_ID1138_onbead_dig_try_25per_8_Phot_line2_tech_rep2.raw
106032		Mp3g16650.1	Mp3g16650.1	00583								ü					MAPQRPLSR	204.35	204.35	1	1.73688e+07	High				88	1	3	HCD	352.531	1055.58	0.823212	31.4137	24.1852	-45	8949	20230504_E3_RSLC6_Edelbacher_Dolan_GMI_ID1138_onbead_dig_try_25per_8_Phot_line2_tech_rep2.raw
106033		Mp6g10990.1; Mpzg00230.1; Mp6g11010.1	Mp6g10990.1 | Mpzg00230.1 | Mp6g11010.1	00042; 00042; 00042								ü					HTGVMVGMGQK	322.016	322.016	1	1.67934e+07	High		M5(Oxidation): 100	M5(Oxidation)	224	0	3	HCD	387.524	1160.56	1.19368	11.7402	24.1815	-45	8947	20230504_E3_RSLC6_Edelbacher_Dolan_GMI_ID1138_onbead_dig_try_25per_8_Phot_line2_tech_rep2.raw
106034		Mp7g10370.1	Mp7g10370.1	00739								ü					SGQHIVEVKPQGATK	436.684	436.684	1	1.98066e+07	High				147	1	4	HCD	395.471	1578.86	1.04343	15.8657	24.1796	-45	8946	20230504_E3_RSLC6_Edelbacher_Dolan_GMI_ID1138_onbead_dig_try_25per_8_Phot_line2_tech_rep2.raw
106035		Mp4g00910.1	Mp4g00910.1	00013								ü					ESTIGGDKDSGYGK	327.169	327.169	1	7.8704e+06	High				307	1	3	HCD	471.888	1413.65	-0.430931	6.46363	24.1735	-75	8943	20230504_E3_RSLC6_Edelbacher_Dolan_GMI_ID1138_onbead_dig_try_25per_8_Phot_line2_tech_rep2.raw
106036		Mp7g10370.1	Mp7g10370.1	00739								ü					SGQHIVEVKPQGATK	522.527	522.527	1	1.93728e+07	High				151	1	3	HCD	526.958	1578.86	-0.532882	23.5499	24.1717	-75	8942	20230504_E3_RSLC6_Edelbacher_Dolan_GMI_ID1138_onbead_dig_try_25per_8_Phot_line2_tech_rep2.raw
106037		Mp1g15330.1	Mp1g15330.1	00158								ü					IRPTPNGETQER	338.912	338.912	1	2.71263e+07	High		N6(Deamidated): 100	N6(Deamidated)	284	1	3	HCD	466.904	1398.7	-0.437878	1.26139	24.1697	-75	8941	20230504_E3_RSLC6_Edelbacher_Dolan_GMI_ID1138_onbead_dig_try_25per_8_Phot_line2_tech_rep2.raw
106038		Mp4g06370.1	Mp4g06370.1	00167								ü					SPPSPVGDK	170.063	170.063	1	7.71527e+07	High				57	0	2	HCD	442.23	883.453	1.5272	28.6569	24.1619	-60	8938	20230504_E3_RSLC6_Edelbacher_Dolan_GMI_ID1138_onbead_dig_try_25per_8_Phot_line2_tech_rep2.raw
106039		Mp2g00570.1	Mp2g00570.1	00126								ü					VNTLIRPDGQKK	261.946	261.946	1	0	Unknown				64	2	3	HCD	456.937	1368.8	-0.20566	14.5081	24.1601	-60	8937	20230504_E3_RSLC6_Edelbacher_Dolan_GMI_ID1138_onbead_dig_try_25per_8_Phot_line2_tech_rep2.raw
106040		Mp1g14070.1	Mp1g14070.1	00974								ü					LSYQNAK	202.028	202.028	1	1.15635e+07	High				68	0	2	HCD	412.219	823.43	-0.684674	24.1345	24.1544	-60	8934	20230504_E3_RSLC6_Edelbacher_Dolan_GMI_ID1138_onbead_dig_try_25per_8_Phot_line2_tech_rep2.raw
106041		Mp3g00660.1	Mp3g00660.1	00280								ü					TTTAYHPIR	226.754	226.754	1	4.48383e+06	High	X			237	0	2	HCD	530.284	1059.56	1.6511	8.88654	24.1465	-45	8930	20230504_E3_RSLC6_Edelbacher_Dolan_GMI_ID1138_onbead_dig_try_25per_8_Phot_line2_tech_rep2.raw
106042		Mp7g03950.1	Mp7g03950.1	00200								ü					TKDPNHVEWAK	365.508	365.508	1	2.62096e+07	High	X			312	1	3	HCD	442.227	1324.67	1.39537	39.4145	24.1447	-45	8929	20230504_E3_RSLC6_Edelbacher_Dolan_GMI_ID1138_onbead_dig_try_25per_8_Phot_line2_tech_rep2.raw
106043		Mp1g14070.1	Mp1g14070.1	00974								ü					LSYQNAK	151.811	151.811	1	1.54527e+07	High				62	0	2	HCD	412.22	823.433	3.16992	87.2208	24.1409	-45	8927	20230504_E3_RSLC6_Edelbacher_Dolan_GMI_ID1138_onbead_dig_try_25per_8_Phot_line2_tech_rep2.raw
106044		Mp7g08290.2	Mp7g08290.2	00124								ü					AAAAAAAAATDR	397.332	397.332	1	7.18402e+06	High				188	0	2	HCD	515.768	1030.53	1.70661	23.1811	24.1378	-45	8925	20230504_E3_RSLC6_Edelbacher_Dolan_GMI_ID1138_onbead_dig_try_25per_8_Phot_line2_tech_rep2.raw
106045		Mp3g00660.1	Mp3g00660.1	00280								ü					TTTAYHPIR	292.584	292.584	1	9.78263e+06	High				237	0	3	HCD	353.858	1059.56	1.63841	9.78037	24.136	-45	8924	20230504_E3_RSLC6_Edelbacher_Dolan_GMI_ID1138_onbead_dig_try_25per_8_Phot_line2_tech_rep2.raw
106046		Mp5g10240.3	Mp5g10240.3	00267								ü					PGLAASPGK	369.201	369.201	1	3.10741e+07	High				24	0	2	HCD	399.229	797.451	-0.430345	0	24.1262	-75	8919	20230504_E3_RSLC6_Edelbacher_Dolan_GMI_ID1138_onbead_dig_try_25per_8_Phot_line2_tech_rep2.raw
106047		Mp1g14590.1	Mp1g14590.1	00100								ü					TASVAAVGAK	199.235	199.235	1	6.82256e+06	High				197	0	2	HCD	437.753	874.498	-1.66302	85.5488	24.1243	-75	8918	20230504_E3_RSLC6_Edelbacher_Dolan_GMI_ID1138_onbead_dig_try_25per_8_Phot_line2_tech_rep2.raw
106048		Mp5g03810_x000D_; Mp5g03810.1	MpPHOT OS=Marchantia polymorpha<|>Mp5g03810.1	00018								ü					QGDTPTKPDVGR	310.895	310.895	1	3.56702e+08	High				251	1	2	HCD	635.823	1270.64	0.297203	2.19562	24.1121	-60	8912	20230504_E3_RSLC6_Edelbacher_Dolan_GMI_ID1138_onbead_dig_try_25per_8_Phot_line2_tech_rep2.raw
106049		Mp1g06890.1	Mp1g06890.1	00002								ü					AHLGGGAEAHAR	614.949	614.949	1	1.70338e+07	High			N-Term(Prot)(Acetyl)	225	0	3	HCD	396.867	1188.59	-0.389093	5.75851	24.1091	-60	8910	20230504_E3_RSLC6_Edelbacher_Dolan_GMI_ID1138_onbead_dig_try_25per_8_Phot_line2_tech_rep2.raw
106050		Mp8g17100.2_x000D_; Mp8g17100.1	Mp8g17100.2<|>Mp8g17100.1	00015								ü					VEESQAITK	242.125	242.125	1	1.72391e+07	High				206	0	2	HCD	502.767	1004.53	-0.0895811	12.9378	24.1054	-60	8908	20230504_E3_RSLC6_Edelbacher_Dolan_GMI_ID1138_onbead_dig_try_25per_8_Phot_line2_tech_rep2.raw
106051		Mp1g23620.1	Mp1g23620.1	00877								ü					VAAEHLVAK	373.149	373.149	1	8.23127e+06	High				33	0	2	HCD	469.278	937.548	1.76236	28.0636	24.1011	-45	8906	20230504_E3_RSLC6_Edelbacher_Dolan_GMI_ID1138_onbead_dig_try_25per_8_Phot_line2_tech_rep2.raw
106052		Mp4g06320.1	Mp4g06320.1	00910								ü					GAGMNGEISGR	326.501	326.501	1	9.58472e+07	High	X	M4(Oxidation): 100; N5(Deamidated): 100	M4(Oxidation); N5(Deamidated)	146	0	2	HCD	533.236	1065.46	0.85416	31.5261	24.0993	-45	8905	20230504_E3_RSLC6_Edelbacher_Dolan_GMI_ID1138_onbead_dig_try_25per_8_Phot_line2_tech_rep2.raw
106053		Mp2g12880.1	Mp2g12880.1	00071								ü					VVIEPHR	160.625	160.625	1	2.44136e+07	High				53	0	2	HCD	425.251	849.494	0.275646	62.7162	24.0974	-45	8904	20230504_E3_RSLC6_Edelbacher_Dolan_GMI_ID1138_onbead_dig_try_25per_8_Phot_line2_tech_rep2.raw
106054		Mp7g14500.1	Mp7g14500.1	00513								ü					GGAGGGSAGDSMPSGGIK	648.812	648.812	1	1.17489e+07	High		M12(Oxidation): 100	M12(Oxidation)	331	0	2	HCD	739.832	1478.66	1.95209	16.2771	24.0955	-45	8903	20230504_E3_RSLC6_Edelbacher_Dolan_GMI_ID1138_onbead_dig_try_25per_8_Phot_line2_tech_rep2.raw
106055		Mp6g10990.1; Mpzg00230.1; Mp6g11010.1	Mp6g10990.1 | Mpzg00230.1 | Mp6g11010.1	00042; 00042; 00042								ü					HTGVMVGMGQK	610.253	610.253	1	3.59515e+07	High		M5(Oxidation): 100	M5(Oxidation)	211	0	2	HCD	580.783	1160.56	2.52113	0	24.0936	-45	8902	20230504_E3_RSLC6_Edelbacher_Dolan_GMI_ID1138_onbead_dig_try_25per_8_Phot_line2_tech_rep2.raw
106056		Mp7g09050.1	Mp7g09050.1	00137								ü					VLMESIHK	256.613	256.613	1	1.84187e+07	High		M3(Oxidation): 100	M3(Oxidation)	118	0	2	HCD	486.764	972.521	2.38649	4.82352	24.0917	-45	8901	20230504_E3_RSLC6_Edelbacher_Dolan_GMI_ID1138_onbead_dig_try_25per_8_Phot_line2_tech_rep2.raw
106057		Mp6g13460.1_x000D_; Mp6g13460.2	Mp6g13460.1<|>Mp6g13460.2	00572								ü					EVATQGSVGNETK	310.224	310.224	1	6.73713e+07	High				303	0	2	HCD	660.327	1319.65	2.27295	1.76332	24.0899	-45	8900	20230504_E3_RSLC6_Edelbacher_Dolan_GMI_ID1138_onbead_dig_try_25per_8_Phot_line2_tech_rep2.raw
106058		Mp2g20190.1	Mp2g20190.1	00261								ü					NTGSPTCSR	165.58	165.58	1	2.2463e+06	High			C7(Methylthio)	69	0	2	HCD	484.699	968.392	-0.952195	76.9788	24.0857	-75	8898	20230504_E3_RSLC6_Edelbacher_Dolan_GMI_ID1138_onbead_dig_try_25per_8_Phot_line2_tech_rep2.raw
106059		Mp4g05080.1	Mp4g05080.1	00580								ü					VGNNISAAGHPQER	349.334	349.334	1	4.47492e+06	High				284	0	3	HCD	483.911	1449.72	0.344486	50.2618	24.0682	-60	8890	20230504_E3_RSLC6_Edelbacher_Dolan_GMI_ID1138_onbead_dig_try_25per_8_Phot_line2_tech_rep2.raw
106060		Mp8g05670.1	Mp8g05670.1	00037								ü					KEGEEAELHASSPGESSHSGGR	388.112	388.112	1	1.30598e+07	High		S12(Phospho): 100	S11(Phospho)	374	1	4	HCD	580.248	2317.97	0.319977	0	24.0663	-60	8889	20230504_E3_RSLC6_Edelbacher_Dolan_GMI_ID1138_onbead_dig_try_25per_8_Phot_line2_tech_rep2.raw
106061		Mp4g12650.1	Mp4g12650.1	00439								ü					AAAVEEPSTAK	305.941	305.941	1	5.93017e+08	High	X			248	0	2	HCD	537.278	1073.55	0.604312	0	24.0625	-60	8887	20230504_E3_RSLC6_Edelbacher_Dolan_GMI_ID1138_onbead_dig_try_25per_8_Phot_line2_tech_rep2.raw
106062		Mp4g02610.1	Mp4g02610.1	00013								ü					RAEELMNVGQK	417.935	417.935	1	4.69226e+06	High		M6(Oxidation): 100	M6(Oxidation)	240	1	2	HCD	645.828	1290.65	1.80456	0	24.0583	-45	8885	20230504_E3_RSLC6_Edelbacher_Dolan_GMI_ID1138_onbead_dig_try_25per_8_Phot_line2_tech_rep2.raw
106063	ü	cont_P13645	Keratin, type I cytoskeletal 10 OS=Homo sapiens GN=KRT10 PE=1 SV=6	00286								ü					NHEEEMKDLR	343.459	343.459	1	6.03037e+06	High				300	1	3	HCD	434.204	1300.6	0.762558	29.9627	24.0564	-45	8884	20230504_E3_RSLC6_Edelbacher_Dolan_GMI_ID1138_onbead_dig_try_25per_8_Phot_line2_tech_rep2.raw
106064		Mp4g10080.1; Mp1g11000.1	Mp4g10080.1 | Mp1g11000.1	00493; 00493								ü					KLPQEMEK	264.272	264.272	1	1.73723e+08	High				259	1	2	HCD	501.769	1002.53	1.56546	26.1743	24.0527	-45	8882	20230504_E3_RSLC6_Edelbacher_Dolan_GMI_ID1138_onbead_dig_try_25per_8_Phot_line2_tech_rep2.raw
106065		Mp1g02950.2_x000D_; Mp1g02950.3	Mp1g02950.2<|>Mp1g02950.3	00002								ü					PLSSLQSGDRK	377.112	377.112	1	1.87734e+07	High				190	1	3	HCD	396.552	1187.64	3.9471	13.8398	24.0508	-45	8881	20230504_E3_RSLC6_Edelbacher_Dolan_GMI_ID1138_onbead_dig_try_25per_8_Phot_line2_tech_rep2.raw
106066		Mp3g13850.2	Mp3g13850.2	01838								ü					STEEAGGTVEPGK	322.919	322.919	1	5.50603e+07	High				275	0	2	HCD	631.302	1261.6	4.53027	23.1964	24.0489	-45	8880	20230504_E3_RSLC6_Edelbacher_Dolan_GMI_ID1138_onbead_dig_try_25per_8_Phot_line2_tech_rep2.raw
106067		Mp5g22520.1	Mp5g22520.1	00424								ü					AAQDGETNLR	285.054	285.054	1	7.6608e+07	High				206	0	2	HCD	537.763	1074.52	1.28321	1.07955	24.046	-45	8878	20230504_E3_RSLC6_Edelbacher_Dolan_GMI_ID1138_onbead_dig_try_25per_8_Phot_line2_tech_rep2.raw
106068		Mp4g19570.2_x000D_; Mp4g19570.1	Mp4g19570.2<|>Mp4g19570.1	00493								ü					IEAVEGR	235.935	235.935	1	5.18403e+06	High				115	0	2	HCD	387.211	773.414	-1.03214	8.24693	24.0386	-75	8874	20230504_E3_RSLC6_Edelbacher_Dolan_GMI_ID1138_onbead_dig_try_25per_8_Phot_line2_tech_rep2.raw
106069		Mp5g21730.1	Mp5g21730.1	00613								ü					KEELRQEELR	183.655	183.655	1	4.26531e+06	High				222	2	3	HCD	443.908	1329.71	-0.882362	5.03688	24.0367	-75	8873	20230504_E3_RSLC6_Edelbacher_Dolan_GMI_ID1138_onbead_dig_try_25per_8_Phot_line2_tech_rep2.raw
106070		Mp8g17280.1	Mp8g17280.1	00124								ü					KVEPVKQDAVVQEK	483.512	483.512	1	2.58323e+07	High				77	2	3	HCD	532.97	1596.9	-0.285165	21.8363	24.0301	-60	8870	20230504_E3_RSLC6_Edelbacher_Dolan_GMI_ID1138_onbead_dig_try_25per_8_Phot_line2_tech_rep2.raw
106071		Mp7g19100.2_x000D_; Mp7g19100.1	Mp7g19100.2<|>Mp7g19100.1	00149								ü					VSMEIDEK	226.085	226.085	1	3.24952e+07	High		M3(Oxidation): 100	M3(Oxidation)	125	0	2	HCD	483.725	966.444	-1.25529	47.0709	24.0207	-60	8865	20230504_E3_RSLC6_Edelbacher_Dolan_GMI_ID1138_onbead_dig_try_25per_8_Phot_line2_tech_rep2.raw
106072		Mp4g11410.1; Mp2g08350.1	Mp4g11410.1 | Mp2g08350.1	00456; 00456								ü					TRDNNLLGK	271.36	271.36	1	1.28446e+08	High	X			152	1	2	HCD	515.786	1030.56	-0.195427	46.3343	24.0189	-60	8864	20230504_E3_RSLC6_Edelbacher_Dolan_GMI_ID1138_onbead_dig_try_25per_8_Phot_line2_tech_rep2.raw
106073		Mp2g04890.1	Mp2g04890.1	00076								ü					LIGEAAK	206.776	206.776	1	1.91443e+07	High				46	0	2	HCD	351.213	701.42	0.712244	15.1183	24.0078	-45	8858	20230504_E3_RSLC6_Edelbacher_Dolan_GMI_ID1138_onbead_dig_try_25per_8_Phot_line2_tech_rep2.raw
106074		Mp8g17280.1	Mp8g17280.1	00117								ü					AVPQVEK	150.031	150.031	1	1.23303e+07	High				36	0	2	HCD	385.724	770.441	0.576736	46.3986	24.0059	-45	8857	20230504_E3_RSLC6_Edelbacher_Dolan_GMI_ID1138_onbead_dig_try_25per_8_Phot_line2_tech_rep2.raw
106075		Mp5g03810_x000D_; Mp5g03810.1	MpPHOT OS=Marchantia polymorpha<|>Mp5g03810.1	00018								ü					QGDTPTKPDVGR	298.83	298.83	1	2.83629e+09	High				253	1	3	HCD	424.218	1270.64	0.960463	0.882499	24.0022	-45	8855	20230504_E3_RSLC6_Edelbacher_Dolan_GMI_ID1138_onbead_dig_try_25per_8_Phot_line2_tech_rep2.raw
106076		Mp3g04450.1	Mp3g04450.1	00299								ü					LAPAGSVR	160.897	160.897	1	2.38473e+06	High				28	0	2	HCD	385.729	770.451	-0.615201	16.5689	23.998	-75	8853	20230504_E3_RSLC6_Edelbacher_Dolan_GMI_ID1138_onbead_dig_try_25per_8_Phot_line2_tech_rep2.raw
106077		Mp1g28520.1_x000D_; Mp1g28520.3_x000D_; Mp1g28520.2; Mp1g21380.1	Mp1g28520.1<|>Mp1g28520.3<|>Mp1g28520.2 | Mp1g21380.1	00424; 00076								ü					SAAEMAAAR	308.639	308.639	1	6.54243e+06	High				84	0	2	HCD	439.213	877.419	-0.630405	8.76151	23.9962	-75	8852	20230504_E3_RSLC6_Edelbacher_Dolan_GMI_ID1138_onbead_dig_try_25per_8_Phot_line2_tech_rep2.raw
106078		Mp8g17280.1	Mp8g17280.1	00124								ü					KVEPVKQDAVVQEK	472.556	472.556	1	4.06222e+07	High				73	2	3	HCD	532.97	1596.89	-0.514133	3.49598	23.9924	-75	8850	20230504_E3_RSLC6_Edelbacher_Dolan_GMI_ID1138_onbead_dig_try_25per_8_Phot_line2_tech_rep2.raw
106079		Mp1g04840.2_x000D_; Mp1g04840.1	Mp1g04840.2<|>Mp1g04840.1	00006								ü					RADVYSVSK	352.031	352.031	1	1.16119e+07	High				122	1	2	HCD	512.775	1024.54	-0.375757	6.65038	23.9906	-75	8849	20230504_E3_RSLC6_Edelbacher_Dolan_GMI_ID1138_onbead_dig_try_25per_8_Phot_line2_tech_rep2.raw
106080		Mp2g15000.1	Mp2g15000.1	00482								ü					ETIPAQSR	178.016	178.016	1	6.01044e+06	High				108	0	2	HCD	451.24	901.472	-1.93252	58.4516	23.9803	-60	8844	20230504_E3_RSLC6_Edelbacher_Dolan_GMI_ID1138_onbead_dig_try_25per_8_Phot_line2_tech_rep2.raw
106081		Mpzg01250.1_x000D_; Mpzg01250.2	Mpzg01250.1<|>Mpzg01250.2	00211								ü					YTGPSHEAAEPTR	262.209	262.209	1	1.08043e+07	High				337	0	3	HCD	472.557	1415.66	0.532524	30.2529	23.9784	-60	8843	20230504_E3_RSLC6_Edelbacher_Dolan_GMI_ID1138_onbead_dig_try_25per_8_Phot_line2_tech_rep2.raw
106082		Mp7g14570.1	Mp7g14570.1	00130								ü					YRTEDVTATK	369.855	369.855	1	1.67367e+07	High				231	1	2	HCD	592.301	1183.6	0.0416993	12.4777	23.9748	-60	8841	20230504_E3_RSLC6_Edelbacher_Dolan_GMI_ID1138_onbead_dig_try_25per_8_Phot_line2_tech_rep2.raw
106083		Mp6g00260.1	Mp6g00260.1	00313								ü					IHDVQNGGIK	159.117	159.117	1	7.14647e+06	High		N6(Deamidated): 99.78	N6(Deamidated)	195	0	3	HCD	361.193	1081.56	0.409883	39.8034	23.9705	-45	8839	20230504_E3_RSLC6_Edelbacher_Dolan_GMI_ID1138_onbead_dig_try_25per_8_Phot_line2_tech_rep2.raw
106084		Mp4g04360.1	Mp4g04360.1	00139								ü					ESELAQER	201.222	201.222	1	3.74052e+06	High				185	0	2	HCD	481.232	961.457	-1.90794	20.4608	23.9687	-45	8838	20230504_E3_RSLC6_Edelbacher_Dolan_GMI_ID1138_onbead_dig_try_25per_8_Phot_line2_tech_rep2.raw
106085		Mp8g06100.1	Mp8g06100.1	00093								ü					HQADKPNVDVPEK	578.821	578.821	1	3.97766e+07	High				323	1	3	HCD	492.92	1476.75	0.735248	2.58773	23.9649	-45	8836	20230504_E3_RSLC6_Edelbacher_Dolan_GMI_ID1138_onbead_dig_try_25per_8_Phot_line2_tech_rep2.raw
106086		Mp2g23510.1	Mp2g23510.1	00286								ü					GQVVEGTVK	229.804	229.804	1	7.45435e+06	High				142	0	2	HCD	458.759	916.511	1.07761	16.3479	23.963	-45	8835	20230504_E3_RSLC6_Edelbacher_Dolan_GMI_ID1138_onbead_dig_try_25per_8_Phot_line2_tech_rep2.raw
106087		Mp7g17510.1	Mp7g17510.1	00260								ü					HKVDIDSVEK	400.278	400.278	1	4.80957e+07	High				147	1	3	HCD	390.544	1169.62	1.25281	10.4391	23.9612	-45	8834	20230504_E3_RSLC6_Edelbacher_Dolan_GMI_ID1138_onbead_dig_try_25per_8_Phot_line2_tech_rep2.raw
106088		Mp6g08390.1	Mp6g08390.1	02300								ü					SVAAMAHVEPR	359.709	359.709	1	2.63008e+06	High	X	M5(Oxidation): 100	M5(Oxidation)	255	0	3	HCD	395.201	1183.59	-0.644767	40.4342	23.9552	-75	8831	20230504_E3_RSLC6_Edelbacher_Dolan_GMI_ID1138_onbead_dig_try_25per_8_Phot_line2_tech_rep2.raw
106089		Mp8g18100.1	Mp8g18100.1	00646								ü					IESVETEK	246.013	246.013	1	4.28899e+06	High	X			145	0	2	HCD	467.74	934.473	0.440109	11.7002	23.9533	-75	8830	20230504_E3_RSLC6_Edelbacher_Dolan_GMI_ID1138_onbead_dig_try_25per_8_Phot_line2_tech_rep2.raw
106090		Mp3g24090.1	Mp3g24090.1	00422								ü					RNTPSNNFNNGEDTSAK	469.672	469.672	1	1.40368e+07	High				505	1	3	HCD	622.617	1865.84	0.0471051	0	23.9514	-75	8829	20230504_E3_RSLC6_Edelbacher_Dolan_GMI_ID1138_onbead_dig_try_25per_8_Phot_line2_tech_rep2.raw
106091		Mp4g02610.1	Mp4g02610.1	00013								ü					RAEELMNVGQK	358.093	358.093	1	1.58449e+07	High		M6(Oxidation): 100	M6(Oxidation)	246	1	3	HCD	430.887	1290.65	-0.356218	44.3526	23.9496	-75	8828	20230504_E3_RSLC6_Edelbacher_Dolan_GMI_ID1138_onbead_dig_try_25per_8_Phot_line2_tech_rep2.raw
106092		Mp7g14230.1	Mp7g14230.1	00065								ü					IMSSIEQK	295.323	295.323	1	2.48533e+07	High		M2(Oxidation): 100	M2(Oxidation)	177	0	2	HCD	476.245	951.482	0.265546	45.7703	23.9477	-75	8827	20230504_E3_RSLC6_Edelbacher_Dolan_GMI_ID1138_onbead_dig_try_25per_8_Phot_line2_tech_rep2.raw
106093		Mp1g19980.1	Mp1g19980.1	00781								ü					KKLEESEAFGK	320.008	320.008	1	2.5503e+07	High				165	2	3	HCD	422.563	1265.67	-0.0416018	51.4582	23.9431	-60	8825	20230504_E3_RSLC6_Edelbacher_Dolan_GMI_ID1138_onbead_dig_try_25per_8_Phot_line2_tech_rep2.raw
106094		Mp2g10580.1	Mp2g10580.1	00432								ü					NHPTLDVK	267.482	267.482	1	9.80881e+06	High				114	0	2	HCD	462.251	923.494	-0.376888	27.3361	23.9393	-60	8823	20230504_E3_RSLC6_Edelbacher_Dolan_GMI_ID1138_onbead_dig_try_25per_8_Phot_line2_tech_rep2.raw
106095		Mp2g15670.1	Mp2g15670.1	00177								ü					SYGSMESDVK	349.66	349.66	1	7.89631e+06	High		M5(Oxidation): 100	M5(Oxidation)	171	0	2	HCD	559.738	1118.47	1.16893	54.6171	23.9356	-60	8821	20230504_E3_RSLC6_Edelbacher_Dolan_GMI_ID1138_onbead_dig_try_25per_8_Phot_line2_tech_rep2.raw
106096		Mp1g09980.1	Mp1g09980.1	00289								ü					VKESQTETIEGNGSNSK	440.483	440.483	1	4.75898e+06	High		N12(Deamidated): 100	N12(Deamidated)	460	1	3	HCD	603.622	1808.85	0.790356	8.72041	23.9337	-60	8820	20230504_E3_RSLC6_Edelbacher_Dolan_GMI_ID1138_onbead_dig_try_25per_8_Phot_line2_tech_rep2.raw
106097		Mp8g03840.1	Mp8g03840.1	00786								ü					SLENQVK	185.746	185.746	1	5.50786e+07	High	X			160	0	2	HCD	409.224	817.442	0.191005	14.3823	23.9318	-60	8819	20230504_E3_RSLC6_Edelbacher_Dolan_GMI_ID1138_onbead_dig_try_25per_8_Phot_line2_tech_rep2.raw
106098		Mp1g04250.1	Mp1g04250.1	00501								ü					HAETLDDHYR	190.412	190.412	1	4.06396e+06	High				327	0	3	HCD	419.527	1256.57	0.0435297	74.1996	23.9275	-45	8817	20230504_E3_RSLC6_Edelbacher_Dolan_GMI_ID1138_onbead_dig_try_25per_8_Phot_line2_tech_rep2.raw
106099		Mp6g13460.1_x000D_; Mp6g13460.2	Mp6g13460.1<|>Mp6g13460.2	00128								ü					AEPSNPAEDSSR	228.615	228.615	1	4.30136e+07	High				221	0	2	HCD	630.278	1259.55	-0.672192	5.76217	23.9256	-45	8816	20230504_E3_RSLC6_Edelbacher_Dolan_GMI_ID1138_onbead_dig_try_25per_8_Phot_line2_tech_rep2.raw
106100		Mp3g24000.1	Mp3g24000.1	00777								ü					GPGSELEK	154.474	154.474	1	1.85616e+07	High				45	0	2	HCD	408.708	816.409	-0.535709	80.8238	23.9219	-45	8814	20230504_E3_RSLC6_Edelbacher_Dolan_GMI_ID1138_onbead_dig_try_25per_8_Phot_line2_tech_rep2.raw
106101		Mp6g07690.1	Mp6g07690.1	00378								ü					YSAEGEAEEAKK	305.652	305.652	1	2.86589e+07	High	X			284	1	2	HCD	656.307	1311.61	0.118214	0	23.9163	-45	8811	20230504_E3_RSLC6_Edelbacher_Dolan_GMI_ID1138_onbead_dig_try_25per_8_Phot_line2_tech_rep2.raw
106102		Mp8g13250.1	Mp8g13250.1	00364								ü					HIDTNLTK	259.973	259.973	1	1.20213e+06	High				69	0	2	HCD	471.256	941.504	-0.734454	14.3016	23.9088	-75	8808	20230504_E3_RSLC6_Edelbacher_Dolan_GMI_ID1138_onbead_dig_try_25per_8_Phot_line2_tech_rep2.raw
106103		Mp7g14230.1	Mp7g14230.1	00001								ü					MSTEKER	153.044	153.044	1	7.47267e+06	High				128	1	2	HCD	440.713	880.42	0.243343	14.9643	23.9051	-75	8806	20230504_E3_RSLC6_Edelbacher_Dolan_GMI_ID1138_onbead_dig_try_25per_8_Phot_line2_tech_rep2.raw
106104		Mp1g04250.1	Mp1g04250.1	00501								ü					HAETLDDHYR	306.059	306.059	1	3.09411e+06	High				270	0	3	HCD	419.526	1256.56	-1.19467	28.5941	23.8985	-60	8803	20230504_E3_RSLC6_Edelbacher_Dolan_GMI_ID1138_onbead_dig_try_25per_8_Phot_line2_tech_rep2.raw
106105		Mp5g18280.1	Mp5g18280.1	00633								ü					SNESSVHLER	173.175	173.175	1	2.74323e+06	High				188	0	3	HCD	386.523	1157.55	-0.477043	46.8304	23.8948	-60	8801	20230504_E3_RSLC6_Edelbacher_Dolan_GMI_ID1138_onbead_dig_try_25per_8_Phot_line2_tech_rep2.raw
106106		Mp1g11340.1	Mp1g11340.1	00016								ü					MASIDAQMR	331.377	331.377	1	4.37379e+06	High		M1(Oxidation): 100; M8(Oxidation): 100	M1(Oxidation); M8(Oxidation)	146	0	2	HCD	527.737	1054.47	0.890454	56.7973	23.893	-60	8800	20230504_E3_RSLC6_Edelbacher_Dolan_GMI_ID1138_onbead_dig_try_25per_8_Phot_line2_tech_rep2.raw
106107		Mp1g25070.1	Mp1g25070.1	00681								ü					FASSVQEK	194.722	194.722	1	5.40173e+06	High				109	0	2	HCD	448.23	895.452	0.372307	38.1238	23.8911	-60	8799	20230504_E3_RSLC6_Edelbacher_Dolan_GMI_ID1138_onbead_dig_try_25per_8_Phot_line2_tech_rep2.raw
106108		Mp7g16700.1	Mp7g16700.1	00407								ü					LQQQQQQQQQQQQQQQQQQQQQQQQR	362.769	362.769	1	3.13154e+06	High				422	0	4	HCD	841.158	3361.61	0.583774	5.28465	23.8873	-60	8797	20230504_E3_RSLC6_Edelbacher_Dolan_GMI_ID1138_onbead_dig_try_25per_8_Phot_line2_tech_rep2.raw
106109		Mp3g13850.2	Mp3g13850.2	00511								ü					SKEEDTPELQK	275.23	275.23	1	4.60322e+06	High				241	1	2	HCD	652.321	1303.64	-1.80109	25.6913	23.8829	-45	8795	20230504_E3_RSLC6_Edelbacher_Dolan_GMI_ID1138_onbead_dig_try_25per_8_Phot_line2_tech_rep2.raw
106110		Mp2g05100.1	Mp2g05100.1	00394								ü					SAYGDDDSEQSGR	339.899	339.899	1	1.35487e+07	High				116	0	2	HCD	693.774	1386.54	-0.436482	0	23.8735	-45	8790	20230504_E3_RSLC6_Edelbacher_Dolan_GMI_ID1138_onbead_dig_try_25per_8_Phot_line2_tech_rep2.raw
106111		Mp7g09510.1	Mp7g09510.1	00672								ü					EAGGGVTSGGPDHGSVR	432.003	432.003	1	2.86926e+06	High				352	0	3	HCD	513.91	1539.71	-0.340544	13.3041	23.8601	-75	8783	20230504_E3_RSLC6_Edelbacher_Dolan_GMI_ID1138_onbead_dig_try_25per_8_Phot_line2_tech_rep2.raw
106112		Mp2g15570.1	Mp2g15570.1	00431								ü					SPASSVDSSNNGPK	402.19	402.19	1	5.88657e+06	High		N11(Deamidated): 99.89	N11(Deamidated)	283	0	2	HCD	674.306	1347.6	1.42142	3.82532	23.8552	-60	8781	20230504_E3_RSLC6_Edelbacher_Dolan_GMI_ID1138_onbead_dig_try_25per_8_Phot_line2_tech_rep2.raw
106113		Mp7g08970.1	Mp7g08970.1	00362								ü					EVLKSTPEAGEHTAK	256.612	256.612	1	4.03585e+06	High	X	S5(Phospho): 99.72	T6(Phospho)	448	1	3	HCD	559.602	1676.79	1.0758	15.1985	23.8533	-60	8780	20230504_E3_RSLC6_Edelbacher_Dolan_GMI_ID1138_onbead_dig_try_25per_8_Phot_line2_tech_rep2.raw
106114		Mp1g25450.1	Mp1g25450.1	00962								ü					KMMDELNEEGDGR	379.218	379.218	1	4.92682e+06	High		M2(Oxidation): 100; M3(Oxidation): 100	M2(Oxidation); M3(Oxidation)	249	1	3	HCD	519.217	1555.64	0.670581	0	23.8514	-60	8779	20230504_E3_RSLC6_Edelbacher_Dolan_GMI_ID1138_onbead_dig_try_25per_8_Phot_line2_tech_rep2.raw
106115		Mp4g11410.1	Mp4g11410.1	00564								ü					IASNLDAADKK	304.352	304.352	1	4.60537e+08	High				281	1	3	HCD	382.544	1145.62	0.129401	17.0142	23.8496	-60	8778	20230504_E3_RSLC6_Edelbacher_Dolan_GMI_ID1138_onbead_dig_try_25per_8_Phot_line2_tech_rep2.raw
106116		Mp7g19100.2_x000D_; Mp7g19100.1	Mp7g19100.2<|>Mp7g19100.1	00531								ü					ASSPDITR	204.557	204.557	1	9.40268e+06	High				140	0	2	HCD	423.719	846.431	-0.398431	29.3625	23.8477	-60	8777	20230504_E3_RSLC6_Edelbacher_Dolan_GMI_ID1138_onbead_dig_try_25per_8_Phot_line2_tech_rep2.raw
106117		Mp2g00410.1	Mp2g00410.1	00900								ü					AFTEESSR	179.789	179.789	1	4.62301e+06	High				204	0	2	HCD	463.714	926.422	0.141723	42.0101	23.8458	-60	8776	20230504_E3_RSLC6_Edelbacher_Dolan_GMI_ID1138_onbead_dig_try_25per_8_Phot_line2_tech_rep2.raw
106118		Mp6g07690.1	Mp6g07690.1	00378								ü					YSAEGEAEEAKK	292.902	292.902	1	1.78009e+08	High				284	1	3	HCD	437.874	1311.61	0.109062	84.4635	23.8439	-60	8775	20230504_E3_RSLC6_Edelbacher_Dolan_GMI_ID1138_onbead_dig_try_25per_8_Phot_line2_tech_rep2.raw
106119		Mp4g04360.1	Mp4g04360.1	00139								ü					ESELAQER	211.177	211.177	1	1.94424e+07	High	X			147	0	2	HCD	481.233	961.459	0.506092	50.5522	23.8427	-60	8774	20230504_E3_RSLC6_Edelbacher_Dolan_GMI_ID1138_onbead_dig_try_25per_8_Phot_line2_tech_rep2.raw
106120		Mp2g15570.1	Mp2g15570.1	00431								ü					SPASSVDSSNNGPK	398.347	398.347	1	2.05235e+07	High	X	N11(Deamidated): 99.89	N11(Deamidated)	284	0	2	HCD	674.304	1347.6	-0.571178	0	23.8346	-45	8770	20230504_E3_RSLC6_Edelbacher_Dolan_GMI_ID1138_onbead_dig_try_25per_8_Phot_line2_tech_rep2.raw
106121		Mp6g04100.1	Mp6g04100.1	00251								ü					RPPDLPK	199.59	199.59	1	3.04309e+08	High				16	1	2	HCD	411.745	822.483	-0.23972	24.7812	23.8308	-45	8768	20230504_E3_RSLC6_Edelbacher_Dolan_GMI_ID1138_onbead_dig_try_25per_8_Phot_line2_tech_rep2.raw
106122		Mp5g18280.1	Mp5g18280.1	00633								ü					SNESSVHLER	286.162	286.162	1	7.57693e+06	High				198	0	2	HCD	579.281	1157.55	0.141865	7.05478	23.829	-45	8767	20230504_E3_RSLC6_Edelbacher_Dolan_GMI_ID1138_onbead_dig_try_25per_8_Phot_line2_tech_rep2.raw
106123		Mp4g04410.1	Mp4g04410.1	00039								ü					SQQTPAAAQATAR	307.421	307.421	1	1.23947e+07	High				258	0	2	HCD	650.834	1300.66	0.839729	0	23.8271	-45	8766	20230504_E3_RSLC6_Edelbacher_Dolan_GMI_ID1138_onbead_dig_try_25per_8_Phot_line2_tech_rep2.raw
106124		Mp1g14330.1	Mp1g14330.1	00211								ü					GKSEAAVAANVEK	607.694	607.694	1	9.74096e+06	High				226	1	2	HCD	637.341	1273.68	0.368235	6.20031	23.8252	-45	8765	20230504_E3_RSLC6_Edelbacher_Dolan_GMI_ID1138_onbead_dig_try_25per_8_Phot_line2_tech_rep2.raw
106125		Mp3g00730.1	Mp3g00730.1	00200								ü					LTSEVEQHDEGQTK	330.22	330.22	1	1.87138e+06	High				385	0	3	HCD	534.253	1600.74	-0.0154357	24.7977	23.8213	-75	8763	20230504_E3_RSLC6_Edelbacher_Dolan_GMI_ID1138_onbead_dig_try_25per_8_Phot_line2_tech_rep2.raw
106126		Mp8g02270.1	Mp8g02270.1	00906								ü					SVEAPVSSK	197.004	197.004	1	0	Unknown				194	0	2	HCD	452.242	903.478	-0.730898	55.9842	23.818	-75	8761	20230504_E3_RSLC6_Edelbacher_Dolan_GMI_ID1138_onbead_dig_try_25per_8_Phot_line2_tech_rep2.raw
106127		Mp2g07270.1	Mp2g07270.1	00287								ü					GDGGGMNGGAPGAGK	371.205	371.205	1	4.06026e+06	High		N7(Deamidated): 100	N7(Deamidated)	217	0	2	HCD	602.257	1203.51	0.0601827	32.3129	23.8074	-60	8756	20230504_E3_RSLC6_Edelbacher_Dolan_GMI_ID1138_onbead_dig_try_25per_8_Phot_line2_tech_rep2.raw
106128		Mp1g22270.1	Mp1g22270.1	02618								ü					SQSETLPSK	212.954	212.954	1	7.66787e+07	High				249	0	2	HCD	488.751	976.495	0.419043	47.3044	23.8055	-60	8755	20230504_E3_RSLC6_Edelbacher_Dolan_GMI_ID1138_onbead_dig_try_25per_8_Phot_line2_tech_rep2.raw
106129		Mp8g18100.1	Mp8g18100.1	00279								ü					KSYSELETK	288.013	288.013	1	4.37052e+06	High				141	1	2	HCD	542.78	1084.55	-0.0486454	25.1472	23.8017	-60	8753	20230504_E3_RSLC6_Edelbacher_Dolan_GMI_ID1138_onbead_dig_try_25per_8_Phot_line2_tech_rep2.raw
106130		Mp2g00410.1	Mp2g00410.1	00681								ü					VQDKLEDDER	242.007	242.007	1	1.35783e+07	High				225	1	3	HCD	416.203	1246.59	1.62226	46.767	23.798	-60	8751	20230504_E3_RSLC6_Edelbacher_Dolan_GMI_ID1138_onbead_dig_try_25per_8_Phot_line2_tech_rep2.raw
106131		Mp2g05100.1	Mp2g05100.1	00027								ü					SAYGESGTTGTGR	324.378	324.378	1	2.07533e+07	High	X			224	0	2	HCD	622.281	1243.55	-0.56719	75.9321	23.7935	-45	8749	20230504_E3_RSLC6_Edelbacher_Dolan_GMI_ID1138_onbead_dig_try_25per_8_Phot_line2_tech_rep2.raw
106132		Mp4g19810.2_x000D_; Mp4g19810.1	Mp4g19810.2<|>Mp4g19810.1	00258								ü					QQKEEELK	292.875	292.875	1	3.51628e+07	High			N-Term(Gln->pyro-Glu)	131	1	2	HCD	507.759	1014.51	-0.405143	0	23.7862	-45	8745	20230504_E3_RSLC6_Edelbacher_Dolan_GMI_ID1138_onbead_dig_try_25per_8_Phot_line2_tech_rep2.raw
106133		Mp7g19100.2_x000D_; Mp7g19100.1	Mp7g19100.2<|>Mp7g19100.1	00149								ü					VSMEIDEK	212.471	212.471	1	1.23997e+07	High		M3(Oxidation): 100	M3(Oxidation)	85	0	2	HCD	483.725	966.443	-2.13595	77.7569	23.7843	-45	8744	20230504_E3_RSLC6_Edelbacher_Dolan_GMI_ID1138_onbead_dig_try_25per_8_Phot_line2_tech_rep2.raw
106134		Mp1g16980.1	Mp1g16980.1	00108								ü					IEDVKPEDAK	333.977	333.977	1	5.85387e+07	High				201	1	3	HCD	381.868	1143.59	0.205681	47.4718	23.7824	-45	8743	20230504_E3_RSLC6_Edelbacher_Dolan_GMI_ID1138_onbead_dig_try_25per_8_Phot_line2_tech_rep2.raw
106135		Mp1g22270.1	Mp1g22270.1	02618								ü					SQSETLPSK	213.062	213.062	1	5.06177e+07	High				249	0	2	HCD	488.751	976.495	0.356995	46.6095	23.7785	-75	8741	20230504_E3_RSLC6_Edelbacher_Dolan_GMI_ID1138_onbead_dig_try_25per_8_Phot_line2_tech_rep2.raw
106136		Mp5g00210.1	Mp5g00210.1	00279								ü					SMEEAAVPAK	355.52	355.52	1	4.99852e+06	High		M2(Oxidation): 100	M2(Oxidation)	181	0	2	HCD	524.752	1048.5	-0.622086	52.6536	23.7766	-75	8740	20230504_E3_RSLC6_Edelbacher_Dolan_GMI_ID1138_onbead_dig_try_25per_8_Phot_line2_tech_rep2.raw
106137		Mp2g18300.1	Mp2g18300.1	00327								ü					TGQEMETLR	350.905	350.905	1	5.08274e+06	High		M5(Oxidation): 100	M5(Oxidation)	179	0	2	HCD	540.753	1080.5	0.153902	12.662	23.7657	-60	8735	20230504_E3_RSLC6_Edelbacher_Dolan_GMI_ID1138_onbead_dig_try_25per_8_Phot_line2_tech_rep2.raw
106138		Mp8g17840.1_x000D_; Mp8g17840.2	Mp8g17840.1<|>Mp8g17840.2	00349								ü					MAQVVSDPK	320.663	320.663	1	5.75908e+07	High		M1(Oxidation): 100	M1(Oxidation)	199	0	2	HCD	495.75	990.492	-0.0239781	28.708	23.7638	-60	8734	20230504_E3_RSLC6_Edelbacher_Dolan_GMI_ID1138_onbead_dig_try_25per_8_Phot_line2_tech_rep2.raw
106139		Mp1g11000.1	Mp1g11000.1	00105								ü					EIADETDR	220.47	220.47	1	1.91988e+07	High				121	0	2	HCD	474.717	948.428	0.705417	16.4688	23.762	-60	8733	20230504_E3_RSLC6_Edelbacher_Dolan_GMI_ID1138_onbead_dig_try_25per_8_Phot_line2_tech_rep2.raw
106140		Mp5g21730.1	Mp5g21730.1	01458								ü					TMQNPVVR	252.1	252.1	1	6.63564e+07	High	X	M2(Oxidation): 100	M2(Oxidation)	205	0	2	HCD	480.75	960.492	-1.15087	37.3802	23.7563	-60	8730	20230504_E3_RSLC6_Edelbacher_Dolan_GMI_ID1138_onbead_dig_try_25per_8_Phot_line2_tech_rep2.raw
106141		Mp2g11020.1	Mp2g11020.1	00288								ü					SPSVTSTPR	237.843	237.843	1	2.86663e+07	High				171	0	2	HCD	466.246	931.485	0.536053	5.71506	23.7544	-60	8729	20230504_E3_RSLC6_Edelbacher_Dolan_GMI_ID1138_onbead_dig_try_25per_8_Phot_line2_tech_rep2.raw
106142		Mp2g25860.1	Mp2g25860.1	01003								ü					AFQSSPPK	203.417	203.417	1	2.40328e+07	High	X			168	0	2	HCD	431.227	861.447	0.0993086	42.8241	23.749	-45	8727	20230504_E3_RSLC6_Edelbacher_Dolan_GMI_ID1138_onbead_dig_try_25per_8_Phot_line2_tech_rep2.raw
106143		Mp8g16430.1	Mp8g16430.1	00634								ü					NGPGPADAGPR	221.33	221.33	1	3.13107e+07	High				136	0	2	HCD	504.747	1008.49	0.0763371	30.7763	23.7471	-45	8726	20230504_E3_RSLC6_Edelbacher_Dolan_GMI_ID1138_onbead_dig_try_25per_8_Phot_line2_tech_rep2.raw
106144		Mp8g18100.1	Mp8g18100.1	00644								ü					EKIESVETEK	164.24	164.24	1	9.56655e+06	High				236	1	3	HCD	397.874	1191.61	-1.79737	43.971	23.7453	-45	8725	20230504_E3_RSLC6_Edelbacher_Dolan_GMI_ID1138_onbead_dig_try_25per_8_Phot_line2_tech_rep2.raw
106145		Mp5g06360.1	Mp5g06360.1	00113								ü					SPESAQLR	251.322	251.322	1	1.78543e+06	High				97	0	2	HCD	444.232	887.456	-2.5057	25.6519	23.7285	-75	8716	20230504_E3_RSLC6_Edelbacher_Dolan_GMI_ID1138_onbead_dig_try_25per_8_Phot_line2_tech_rep2.raw
106146		Mp1g11000.1	Mp1g11000.1	00105								ü					EIADETDR	220.981	220.981	1	4.01691e+07	High				157	0	2	HCD	474.717	948.427	-0.388142	15.1383	23.7249	-75	8714	20230504_E3_RSLC6_Edelbacher_Dolan_GMI_ID1138_onbead_dig_try_25per_8_Phot_line2_tech_rep2.raw
106147		Mp8g18100.1	Mp8g18100.1	00644								ü					EKIESVETEK	308.344	308.344	1	7.92134e+06	High				218	1	2	HCD	596.309	1191.61	0.18636	0	23.7143	-60	8709	20230504_E3_RSLC6_Edelbacher_Dolan_GMI_ID1138_onbead_dig_try_25per_8_Phot_line2_tech_rep2.raw
106148		Mp1g04570.1	Mp1g04570.1	00537								ü					KITEEEYTK	347.108	347.108	1	5.21773e+06	High				143	1	2	HCD	570.793	1140.58	1.02149	5.10089	23.7125	-60	8708	20230504_E3_RSLC6_Edelbacher_Dolan_GMI_ID1138_onbead_dig_try_25per_8_Phot_line2_tech_rep2.raw
106149	ü	cont_P15636	Protease 1 OS=Achromobacter lyticus PE=1 SV=1	00287								ü					APNTPASGANGDGSMSQTQSGSTVK	370.481	370.481	1	9.26313e+09	High		N10(Deamidated): 100; M15(Oxidation): 100	N10(Deamidated); M15(Oxidation)	598	0	3	HCD	789.685	2367.04	1.29323	0	23.7105	-60	8707	20230504_E3_RSLC6_Edelbacher_Dolan_GMI_ID1138_onbead_dig_try_25per_8_Phot_line2_tech_rep2.raw
106150		Mp8g07060.1	Mp8g07060.1	00887								ü					TIHVPTK	213.822	213.822	1	1.70278e+07	High				13	0	2	HCD	398.24	795.472	-0.254827	32.3258	23.6973	-45	8700	20230504_E3_RSLC6_Edelbacher_Dolan_GMI_ID1138_onbead_dig_try_25per_8_Phot_line2_tech_rep2.raw
106151		Mp6g01160.2; Mp6g01160.1	Mp6g01160.2 | Mp6g01160.1	00665; 00744								ü					MEGPEPGRPR	250.248	250.248	1	1.181e+07	High				282	1	2	HCD	563.277	1125.55	0.446349	70.5678	23.6935	-45	8698	20230504_E3_RSLC6_Edelbacher_Dolan_GMI_ID1138_onbead_dig_try_25per_8_Phot_line2_tech_rep2.raw
106152		Mp2g16150.1_x000D_; Mp2g16150.2_x000D_; Mp2g16150.3	Mp2g16150.1<|>Mp2g16150.2<|>Mp2g16150.3	00145								ü					QAEEEVAGAR	250.471	250.471	1	1.40563e+06	High				195	0	2	HCD	530.257	1059.51	-0.0648828	0	23.6878	-75	8695	20230504_E3_RSLC6_Edelbacher_Dolan_GMI_ID1138_onbead_dig_try_25per_8_Phot_line2_tech_rep2.raw
106153		Mp4g06370.1	Mp4g06370.1	00167								ü					SPPSPVGDK	209.924	209.924	1	4.46806e+06	High				66	0	2	HCD	442.229	883.451	-1.57494	62.952	23.684	-75	8693	20230504_E3_RSLC6_Edelbacher_Dolan_GMI_ID1138_onbead_dig_try_25per_8_Phot_line2_tech_rep2.raw
106154	ü	cont_P15636	Protease 1 OS=Achromobacter lyticus PE=1 SV=1	00287								ü					APNTPASGANGDGSMSQTQSGSTVK	216.054	216.054	1	5.08636e+07	High		N10(Deamidated): 100; M15(Oxidation): 100	N10(Deamidated); M15(Oxidation)	591	0	3	HCD	789.684	2367.04	0.829531	0	23.6822	-75	8692	20230504_E3_RSLC6_Edelbacher_Dolan_GMI_ID1138_onbead_dig_try_25per_8_Phot_line2_tech_rep2.raw
106155		Mp3g23400.2_x000D_; Mp3g23400.1; Mp1g26380.1; Mp6g00950.1_x000D_; Mp6g00930.1; Mp3g03620.1; Mp6g18140.1	Mp3g23400.2<|>Mp3g23400.1 | Mp1g26380.1 | Mp6g00950.1<|>Mp6g00930.1 | Mp3g03620.1 | Mp6g18140.1	00310; 00310; 00310; 00310; 00310								ü					RGFVASDSK	333.54	333.54	1	1.60353e+09	High	X			148	1	2	HCD	483.754	966.5	-0.302904	1.09442	23.6803	-75	8691	20230504_E3_RSLC6_Edelbacher_Dolan_GMI_ID1138_onbead_dig_try_25per_8_Phot_line2_tech_rep2.raw
106156		Mp8g07530.1	Mp8g07530.1	00108								ü					FISEGMHPR	400.566	400.566	1	8.92559e+06	High		M6(Oxidation): 100	M6(Oxidation)	238	0	3	HCD	363.843	1089.51	-0.710086	14.565	23.6735	-60	8688	20230504_E3_RSLC6_Edelbacher_Dolan_GMI_ID1138_onbead_dig_try_25per_8_Phot_line2_tech_rep2.raw
106157		Mp6g06620.1	Mp6g06620.1	00404								ü					HLAEMVVSK	475.489	475.489	1	5.16573e+06	High		M5(Oxidation): 100	M5(Oxidation)	159	0	2	HCD	515.273	1029.54	-1.07176	7.8243	23.6717	-60	8687	20230504_E3_RSLC6_Edelbacher_Dolan_GMI_ID1138_onbead_dig_try_25per_8_Phot_line2_tech_rep2.raw
106158		Mp1g04570.1	Mp1g04570.1	00537								ü					KITEEEYTK	241.625	241.625	1	1.12331e+07	High				129	1	3	HCD	380.864	1140.58	-0.193578	7.82424	23.6698	-60	8686	20230504_E3_RSLC6_Edelbacher_Dolan_GMI_ID1138_onbead_dig_try_25per_8_Phot_line2_tech_rep2.raw
106159		Mp8g12990.1	Mp8g12990.1	00726								ü					LAAEQSVAK	227.24	227.24	1	7.72118e+06	High	X			142	0	2	HCD	458.759	916.51	0.34966	66.5103	23.6679	-60	8685	20230504_E3_RSLC6_Edelbacher_Dolan_GMI_ID1138_onbead_dig_try_25per_8_Phot_line2_tech_rep2.raw
106160		Mp1g11340.1	Mp1g11340.1	00866								ü					VMYAETR	191.95	191.95	1	9.47579e+06	High		M2(Oxidation): 100	M2(Oxidation)	185	0	2	HCD	443.21	885.414	0.0645679	72.7503	23.6661	-60	8684	20230504_E3_RSLC6_Edelbacher_Dolan_GMI_ID1138_onbead_dig_try_25per_8_Phot_line2_tech_rep2.raw
106161		Mp4g19750.2_x000D_; Mp4g19750.1	Mp4g19750.2<|>Mp4g19750.1	00242								ü					IEDVEEDKER	323.388	323.388	1	2.84406e+07	High	X			277	1	3	HCD	421.202	1261.59	0.72787	56.5612	23.6584	-45	8681	20230504_E3_RSLC6_Edelbacher_Dolan_GMI_ID1138_onbead_dig_try_25per_8_Phot_line2_tech_rep2.raw
106162		Mp6g01160.2; Mp6g01160.1	Mp6g01160.2 | Mp6g01160.1	00665; 00744								ü					MEGPEPGRPR	233.699	233.699	1	2.66897e+07	High				287	1	3	HCD	375.854	1125.55	-0.0257508	19.6939	23.6493	-45	8675	20230504_E3_RSLC6_Edelbacher_Dolan_GMI_ID1138_onbead_dig_try_25per_8_Phot_line2_tech_rep2.raw
106163		Mp3g15720.1	Mp3g15720.1	00793								ü					TESSSFTEK	223.987	223.987	1	7.3386e+06	High				208	0	2	HCD	508.232	1015.46	-0.819818	55.9968	23.6453	-75	8673	20230504_E3_RSLC6_Edelbacher_Dolan_GMI_ID1138_onbead_dig_try_25per_8_Phot_line2_tech_rep2.raw
106164		Mp8g14990.1	Mp8g14990.1	00183								ü					VEVTKPVASR	232.441	232.441	1	5.44615e+06	High				135	1	2	HCD	543.319	1085.63	-0.634021	24.4348	23.6416	-75	8671	20230504_E3_RSLC6_Edelbacher_Dolan_GMI_ID1138_onbead_dig_try_25per_8_Phot_line2_tech_rep2.raw
106165		Mp1g22270.1	Mp1g22270.1	00712								ü					KYDADVHMATGER	589.594	589.594	1	8.03511e+06	High		M8(Oxidation): 100	M8(Oxidation)	338	1	3	HCD	503.565	1508.68	-0.386163	31.647	23.6379	-75	8669	20230504_E3_RSLC6_Edelbacher_Dolan_GMI_ID1138_onbead_dig_try_25per_8_Phot_line2_tech_rep2.raw
106166		Mp4g06320.1	Mp4g06320.1	00910								ü					GAGMNGEISGR	297.01	297.01	1	2.90025e+07	High		M4(Oxidation): 100; N5(Deamidated): 100	M4(Oxidation); N5(Deamidated)	149	0	2	HCD	533.235	1065.46	-1.08643	19.3036	23.633	-60	8667	20230504_E3_RSLC6_Edelbacher_Dolan_GMI_ID1138_onbead_dig_try_25per_8_Phot_line2_tech_rep2.raw
106167		Mp4g12650.1	Mp4g12650.1	00439								ü					AAAVEEPSTAKPK	274.609	274.609	1	3.74434e+09	High				146	1	3	HCD	433.57	1298.69	-0.59113	33.438	23.6275	-60	8664	20230504_E3_RSLC6_Edelbacher_Dolan_GMI_ID1138_onbead_dig_try_25per_8_Phot_line2_tech_rep2.raw
106168		Mp5g03810_x000D_; Mp5g03810.1	MpPHOT OS=Marchantia polymorpha<|>Mp5g03810.1	00715								ü					RIVQATAK	170.177	170.177	1	2.21687e+09	High				78	1	2	HCD	443.777	886.546	-1.07404	61.98	23.62	-60	8660	20230504_E3_RSLC6_Edelbacher_Dolan_GMI_ID1138_onbead_dig_try_25per_8_Phot_line2_tech_rep2.raw
106169		Mp5g22790.1	Mp5g22790.1	01756								ü					LAQEQMEK	205.251	205.251	1	1.24126e+07	High				173	0	2	HCD	488.742	976.476	-0.455618	41.9912	23.6146	-45	8657	20230504_E3_RSLC6_Edelbacher_Dolan_GMI_ID1138_onbead_dig_try_25per_8_Phot_line2_tech_rep2.raw
106170		Mp5g19870.1	Mp5g19870.1	00190								ü					RRPEIPVDK	301.041	301.041	1	1.50556e+07	High				62	2	3	HCD	370.552	1109.64	0.306804	14.1847	23.6127	-45	8656	20230504_E3_RSLC6_Edelbacher_Dolan_GMI_ID1138_onbead_dig_try_25per_8_Phot_line2_tech_rep2.raw
106171		Mp8g14990.1	Mp8g14990.1	00183								ü					VEVTKPVASR	299.552	299.552	1	3.02538e+07	High				162	1	3	HCD	362.549	1085.63	0.422359	23.4041	23.6108	-45	8655	20230504_E3_RSLC6_Edelbacher_Dolan_GMI_ID1138_onbead_dig_try_25per_8_Phot_line2_tech_rep2.raw
106172		Mp2g15860.1	Mp2g15860.1	00604								ü					SSGDIAHQPTADASSK	609.209	609.209	1	1.187e+07	High				340	0	2	HCD	786.369	1571.73	0.508654	0	23.6092	-45	8654	20230504_E3_RSLC6_Edelbacher_Dolan_GMI_ID1138_onbead_dig_try_25per_8_Phot_line2_tech_rep2.raw
106173	ü	P22629_x000D_; cont_P22629; B8YQ01	Streptavidin OS=Streptomyces avidinii OX=1895 PE=1 SV=1 OS=Impurity<|>Streptavidin OS=Streptomyces avidinii PE=1 SV=1 | Streptavidin (Fragment) OS=Streptomyces lavendulae OX=1914 PE=4 SV=1 OS=Impurity	00146; 00122								ü					STLVGHDTFTK	164.831	164.831	1	4.16334e+08	High				188	0	3	HCD	402.544	1205.62	0.659907	4.35174	23.6073	-45	8653	20230504_E3_RSLC6_Edelbacher_Dolan_GMI_ID1138_onbead_dig_try_25per_8_Phot_line2_tech_rep2.raw
106174		Mp1g04570.1	Mp1g04570.1	00537								ü					KITEEEYTK	350.315	350.315	1	3.55023e+08	High				142	1	2	HCD	570.793	1140.58	0.595181	1.87236	23.6055	-45	8652	20230504_E3_RSLC6_Edelbacher_Dolan_GMI_ID1138_onbead_dig_try_25per_8_Phot_line2_tech_rep2.raw
106175		Mp3g02880.1	Mp3g02880.1	00019								ü					EEGASAPQVK	173.97	173.97	1	4.09385e+06	High				173	0	2	HCD	508.257	1015.51	0.371804	32.5246	23.6003	-75	8649	20230504_E3_RSLC6_Edelbacher_Dolan_GMI_ID1138_onbead_dig_try_25per_8_Phot_line2_tech_rep2.raw
106176		Mp4g17300.1	Mp4g17300.1	00299								ü					KAEAEVAIR	261.837	261.837	1	2.51309e+06	High				87	1	2	HCD	493.785	986.563	0.00607617	5.45239	23.5985	-75	8648	20230504_E3_RSLC6_Edelbacher_Dolan_GMI_ID1138_onbead_dig_try_25per_8_Phot_line2_tech_rep2.raw
106177		Mp7g16820.1	Mp7g16820.1	00305								ü					LTSHGDLYHEGK	368.382	368.382	1	5.24001e+06	High				324	0	3	HCD	452.89	1356.65	0.311161	30.1857	23.5948	-75	8646	20230504_E3_RSLC6_Edelbacher_Dolan_GMI_ID1138_onbead_dig_try_25per_8_Phot_line2_tech_rep2.raw
106178		Mp1g02560.3_x000D_; Mp1g02560.2_x000D_; Mp1g02560.1	Mp1g02560.3<|>Mp1g02560.2<|>Mp1g02560.1	00512								ü					HAQLPEEAR	349.762	349.762	1	8.45686e+07	High				196	0	2	HCD	525.77	1050.53	0.822072	38.1415	23.5881	-60	8643	20230504_E3_RSLC6_Edelbacher_Dolan_GMI_ID1138_onbead_dig_try_25per_8_Phot_line2_tech_rep2.raw
106179		Mp3g24000.1	Mp3g24000.1	00777								ü					GPGSELEK	174.685	174.685	1	1.4893e+07	High				45	0	2	HCD	408.708	816.409	-0.829221	29.5035	23.5862	-60	8642	20230504_E3_RSLC6_Edelbacher_Dolan_GMI_ID1138_onbead_dig_try_25per_8_Phot_line2_tech_rep2.raw
106180		Mp2g03180.1	Mp2g03180.1	00506								ü					MANAHEFVSK	275.296	275.296	1	9.34488e+06	High		M1(Oxidation): 100	M1(Oxidation)	188	0	3	HCD	383.85	1149.53	-1.44934	23.0475	23.5843	-60	8641	20230504_E3_RSLC6_Edelbacher_Dolan_GMI_ID1138_onbead_dig_try_25per_8_Phot_line2_tech_rep2.raw
106181		Mp8g06510.1_x000D_; Mp8g13010.1	Mp8g06510.1<|>Mp8g13010.1	00013								ü					NMFNAEK	250.122	250.122	1	1.12835e+08	High		M2(Oxidation): 100	M2(Oxidation)	184	0	2	HCD	435.196	869.384	2.3428	13.7418	23.5825	-60	8640	20230504_E3_RSLC6_Edelbacher_Dolan_GMI_ID1138_onbead_dig_try_25per_8_Phot_line2_tech_rep2.raw
106182		Mp6g18410.1	Mp6g18410.1	00178								ü					LEAMDSATAEK	373.523	373.523	1	1.91879e+07	High		M4(Oxidation): 100	M4(Oxidation)	228	0	2	HCD	591.271	1181.54	-0.0906695	0	23.5806	-60	8639	20230504_E3_RSLC6_Edelbacher_Dolan_GMI_ID1138_onbead_dig_try_25per_8_Phot_line2_tech_rep2.raw
106183		Mp3g05520.2; Mp3g05520.1	Mp3g05520.2 | Mp3g05520.1	00216; 00319								ü					RLTEAAIK	251.55	251.55	1	6.72866e+07	High				115	1	2	HCD	451.276	901.545	-1.47095	68.6377	23.5787	-60	8638	20230504_E3_RSLC6_Edelbacher_Dolan_GMI_ID1138_onbead_dig_try_25per_8_Phot_line2_tech_rep2.raw
106184		Mp5g03810_x000D_; Mp5g03810.1	MpPHOT OS=Marchantia polymorpha<|>Mp5g03810.1	00018								ü					QGDTPTKPDVGR	318.067	318.067	1	2.0955e+07	High			N-Term(Gln->pyro-Glu)	329	1	2	HCD	627.311	1253.61	1.40735	0	23.5713	-45	8634	20230504_E3_RSLC6_Edelbacher_Dolan_GMI_ID1138_onbead_dig_try_25per_8_Phot_line2_tech_rep2.raw
106185		Mp5g03810_x000D_; Mp5g03810.1	MpPHOT OS=Marchantia polymorpha<|>Mp5g03810.1	00018								ü					QGDTPTKPDVGR	359.201	359.201	1	1.70898e+07	High				255	1	2	HCD	635.824	1270.64	1.07417	0	23.5657	-45	8631	20230504_E3_RSLC6_Edelbacher_Dolan_GMI_ID1138_onbead_dig_try_25per_8_Phot_line2_tech_rep2.raw
106186		Mp2g04600.1	Mp2g04600.1	03250								ü					SSSDEGSSVTGATDK	437.163	437.163	1	2.06327e+07	High				275	0	2	HCD	714.311	1427.61	0.683851	2.00373	23.5602	-45	8628	20230504_E3_RSLC6_Edelbacher_Dolan_GMI_ID1138_onbead_dig_try_25per_8_Phot_line2_tech_rep2.raw
106187		Mp1g18680.1	Mp1g18680.1	00666								ü					RENGTGHDEVDLR	385.011	385.011	1	2.77503e+06	High				349	1	3	HCD	499.906	1497.7	0.124592	3.71049	23.5562	-75	8626	20230504_E3_RSLC6_Edelbacher_Dolan_GMI_ID1138_onbead_dig_try_25per_8_Phot_line2_tech_rep2.raw
106188		Mp8g09050.2_x000D_; Mp8g09050.1	Mp8g09050.2<|>Mp8g09050.1	00096								ü					DPHSVTLK	152.308	152.308	1	4.63015e+06	High				105	0	2	HCD	448.745	896.483	-0.458108	61.2917	23.5544	-75	8625	20230504_E3_RSLC6_Edelbacher_Dolan_GMI_ID1138_onbead_dig_try_25per_8_Phot_line2_tech_rep2.raw
106189		Mp1g20380.1	Mp1g20380.1	00294								ü					LHAVIDSK	307.465	307.465	1	4.06835e+06	High	X			48	0	2	HCD	441.756	882.504	-0.471389	47.1677	23.5506	-75	8623	20230504_E3_RSLC6_Edelbacher_Dolan_GMI_ID1138_onbead_dig_try_25per_8_Phot_line2_tech_rep2.raw
106190		Mp6g05940.1	Mp6g05940.1	01106								ü					PVISSER	190.096	190.096	1	6.29e+06	High				103	0	2	HCD	394.219	787.431	-0.00262792	11.4686	23.5487	-75	8622	20230504_E3_RSLC6_Edelbacher_Dolan_GMI_ID1138_onbead_dig_try_25per_8_Phot_line2_tech_rep2.raw
106191		Mp1g27480.1	Mp1g27480.1	00622,00654,00686								ü					IRIEAEK	203.503	203.503	1	4.23512e+06	High				156	1	2	HCD	429.756	858.504	-0.456777	57.4328	23.5421	-60	8619	20230504_E3_RSLC6_Edelbacher_Dolan_GMI_ID1138_onbead_dig_try_25per_8_Phot_line2_tech_rep2.raw
106192		Mp2g21150.1	Mp2g21150.1	00208								ü					ALTEGVK	189.586	189.586	1	3.67964e+06	High				40	0	2	HCD	359.211	717.414	2.2346e-05	22.6204	23.5383	-60	8617	20230504_E3_RSLC6_Edelbacher_Dolan_GMI_ID1138_onbead_dig_try_25per_8_Phot_line2_tech_rep2.raw
106193		Mp1g22270.1	Mp1g22270.1	00621								ü					KIIPGER	189.213	189.213	1	8.46021e+06	High				26	1	2	HCD	406.753	812.498	-1.03883	44.6277	23.5364	-60	8616	20230504_E3_RSLC6_Edelbacher_Dolan_GMI_ID1138_onbead_dig_try_25per_8_Phot_line2_tech_rep2.raw
106194		Mp1g29380.1	Mp1g29380.1	00058								ü					GVTAPATGAR	171.08	171.08	1	3.75298e+07	High				84	0	2	HCD	450.748	900.489	-0.29488	78.6256	23.5346	-60	8615	20230504_E3_RSLC6_Edelbacher_Dolan_GMI_ID1138_onbead_dig_try_25per_8_Phot_line2_tech_rep2.raw
106195		Mp3g04040.1	Mp3g04040.1	00024								ü					VVVSDEGR	235.408	235.408	1	6.63513e+06	High				170	0	2	HCD	430.727	860.446	-1.09984	31.8601	23.5334	-60	8614	20230504_E3_RSLC6_Edelbacher_Dolan_GMI_ID1138_onbead_dig_try_25per_8_Phot_line2_tech_rep2.raw
106196		Mp2g02140.1	Mp2g02140.1	00596								ü					KADGAGMALPSDTK	724.712	724.712	1	1.41135e+07	High		M7(Oxidation): 100	M7(Oxidation)	273	1	2	HCD	689.339	1377.67	1.50002	7.53089	23.5218	-45	8608	20230504_E3_RSLC6_Edelbacher_Dolan_GMI_ID1138_onbead_dig_try_25per_8_Phot_line2_tech_rep2.raw
106197		Mp1g15330.1	Mp1g15330.1	00147								ü					IISSATNEAK	264.792	264.792	1	4.21245e+07	High				171	0	2	HCD	517.28	1033.55	0.852687	7.88	23.5162	-45	8605	20230504_E3_RSLC6_Edelbacher_Dolan_GMI_ID1138_onbead_dig_try_25per_8_Phot_line2_tech_rep2.raw
106198		Mp6g08800.1	Mp6g08800.1	00942								ü					NASAVSSDSDKAEADK	169.134	169.134	1	1.38221e+06	High		N1(Deamidated): 100	N1(Deamidated)	367	1	3	HCD	532.572	1595.7	-0.820973	26.5535	23.5121	-75	8603	20230504_E3_RSLC6_Edelbacher_Dolan_GMI_ID1138_onbead_dig_try_25per_8_Phot_line2_tech_rep2.raw
106199		Mp1g09920.1_x000D_; Mp1g09920.2	Mp1g09920.1<|>Mp1g09920.2	00481								ü					LHVEVMSK	260.917	260.917	1	2.42608e+06	High		M6(Oxidation): 100	M6(Oxidation)	155	0	2	HCD	479.755	958.502	-0.813509	75.1021	23.5103	-75	8602	20230504_E3_RSLC6_Edelbacher_Dolan_GMI_ID1138_onbead_dig_try_25per_8_Phot_line2_tech_rep2.raw
106200		Mp4g02970.1_x000D_; Mp4g02970.2	Mp4g02970.1<|>Mp4g02970.2	00310								ü					LAQQGAITK	202.718	202.718	1	4.58488e+06	High				107	0	2	HCD	465.274	929.541	-0.306539	35.0078	23.5001	-60	8597	20230504_E3_RSLC6_Edelbacher_Dolan_GMI_ID1138_onbead_dig_try_25per_8_Phot_line2_tech_rep2.raw
106201		Mp2g25860.1	Mp2g25860.1	00602								ü					TPVSATSSSSSGPSR	272.457	272.457	1	5.77677e+06	High				307	0	3	HCD	469.895	1407.67	-1.0203	6.59874	23.4964	-60	8595	20230504_E3_RSLC6_Edelbacher_Dolan_GMI_ID1138_onbead_dig_try_25per_8_Phot_line2_tech_rep2.raw
106202		Mp5g19870.1	Mp5g19870.1	00340								ü					MNAMNNASENAADLKK	452.676	452.676	1	1.34323e+07	High		M1(Oxidation): 100; M4(Oxidation): 100	M1(Oxidation); M4(Oxidation)	434	1	3	HCD	585.266	1753.78	-1.37539	9.24174	23.4945	-60	8594	20230504_E3_RSLC6_Edelbacher_Dolan_GMI_ID1138_onbead_dig_try_25per_8_Phot_line2_tech_rep2.raw
106203		Mp8g00190.1_x000D_; Mp8g00190.4; Mp8g00190.2_x000D_; Mp8g00190.3	Mp8g00190.1<|>Mp8g00190.4 | Mp8g00190.2<|>Mp8g00190.3	00119; 00119								ü					SATMVTHDSEPDQSEQSQR	475.103	475.103	1	2.17767e+07	High		M4(Oxidation): 100	M4(Oxidation)	406	0	3	HCD	716.974	2148.91	-0.571488	1.04424	23.4926	-60	8593	20230504_E3_RSLC6_Edelbacher_Dolan_GMI_ID1138_onbead_dig_try_25per_8_Phot_line2_tech_rep2.raw
106204		Mp8g00190.1_x000D_; Mp8g00190.4; Mp8g00190.2_x000D_; Mp8g00190.3	Mp8g00190.1<|>Mp8g00190.4 | Mp8g00190.2<|>Mp8g00190.3	00119; 00119								ü					SATMVTHDSEPDQSEQSQR	429.657	429.657	1	1.98566e+07	High		M4(Oxidation): 100	M4(Oxidation)	424	0	3	HCD	716.975	2148.91	0.621759	42.7802	23.4817	-45	8588	20230504_E3_RSLC6_Edelbacher_Dolan_GMI_ID1138_onbead_dig_try_25per_8_Phot_line2_tech_rep2.raw
106205		Mp5g13240.1	Mp5g13240.1	00724								ü					FEGTSPDSQK	281.556	281.556	1	7.98168e+06	High				151	0	2	HCD	548.251	1095.49	-0.339411	9.63752	23.478	-45	8586	20230504_E3_RSLC6_Edelbacher_Dolan_GMI_ID1138_onbead_dig_try_25per_8_Phot_line2_tech_rep2.raw
106206		Mp1g20340.1	Mp1g20340.1	00407								ü					ISSAIAHEDR	280.719	280.719	1	1.39186e+07	High				189	0	2	HCD	549.78	1098.55	-1.37631	28.6196	23.4743	-45	8584	20230504_E3_RSLC6_Edelbacher_Dolan_GMI_ID1138_onbead_dig_try_25per_8_Phot_line2_tech_rep2.raw
106207		Mp1g18780.1	Mp1g18780.1	00118								ü					YGGGGGGYGGNR	310.119	310.119	1	1.23197e+07	High				157	0	2	HCD	536.234	1071.46	1.33982	49.3717	23.4724	-45	8583	20230504_E3_RSLC6_Edelbacher_Dolan_GMI_ID1138_onbead_dig_try_25per_8_Phot_line2_tech_rep2.raw
106208		Mp8g13310.1; Mp8g13250.1	Mp8g13310.1 | Mp8g13250.1	00485; 00484								ü					NTTLPTSK	201.757	201.757	1	5.1657e+07	High				188	0	2	HCD	431.237	861.467	-0.688074	12.5375	23.4665	-75	8580	20230504_E3_RSLC6_Edelbacher_Dolan_GMI_ID1138_onbead_dig_try_25per_8_Phot_line2_tech_rep2.raw
106209		Mp8g17710.3_x000D_; Mp8g17710.4; Mp8g17710.2	Mp8g17710.3<|>Mp8g17710.4 | Mp8g17710.2	00179; 00179								ü					QYHPDVNKQPGAEDK	331.368	331.368	1	3.04247e+06	High				408	1	3	HCD	575.944	1725.82	-0.290417	6.75173	23.4646	-75	8579	20230504_E3_RSLC6_Edelbacher_Dolan_GMI_ID1138_onbead_dig_try_25per_8_Phot_line2_tech_rep2.raw
106210		Mp3g03990.2; Mp3g03990.1	Mp3g03990.2 | Mp3g03990.1	00410; 00410								ü					RVQLADK	282.446	282.446	1	2.68343e+09	High				96	1	2	HCD	415.248	829.489	-0.236663	1.73831	23.4609	-75	8577	20230504_E3_RSLC6_Edelbacher_Dolan_GMI_ID1138_onbead_dig_try_25per_8_Phot_line2_tech_rep2.raw
106211		Mp6g16270.1	Mp6g16270.1	00036								ü					EGQIDAGAGSR	257.369	257.369	1	6.2858e+06	High				199	0	2	HCD	530.754	1060.5	-0.989066	8.58487	23.4564	-60	8575	20230504_E3_RSLC6_Edelbacher_Dolan_GMI_ID1138_onbead_dig_try_25per_8_Phot_line2_tech_rep2.raw
106212		Mp8g14830.2_x000D_; Mp8g14830.1	Mp8g14830.2<|>Mp8g14830.1	00068								ü					RVGVENNLSK	333.334	333.334	1	3.21331e+06	High				207	1	2	HCD	558.312	1115.62	-0.516806	2.53784	23.4545	-60	8574	20230504_E3_RSLC6_Edelbacher_Dolan_GMI_ID1138_onbead_dig_try_25per_8_Phot_line2_tech_rep2.raw
106213		Mp1g25810.1_x000D_; Mp1g25810.3_x000D_; Mp1g25810.2	Mp1g25810.1<|>Mp1g25810.3<|>Mp1g25810.2	00820								ü					SLPDSHEVSK	249.517	249.517	1	2.05602e+07	High				204	0	2	HCD	549.774	1098.54	-1.15091	6.3042	23.4527	-60	8573	20230504_E3_RSLC6_Edelbacher_Dolan_GMI_ID1138_onbead_dig_try_25per_8_Phot_line2_tech_rep2.raw
106214		Mp6g07600.1	Mp6g07600.1	00021								ü					EGGAAAAATAGAR	332.078	332.078	1	5.93017e+08	Medium	X			240	0	2	HCD	537.269	1073.53	-2.22592	24.8702	23.4508	-60	8572	20230504_E3_RSLC6_Edelbacher_Dolan_GMI_ID1138_onbead_dig_try_25per_8_Phot_line2_tech_rep2.raw
106215		Mp2g25860.1	Mp2g25860.1	00602								ü					TPVSATSSSSSGPSR	398.899	398.899	1	8.06642e+06	High				305	0	2	HCD	704.339	1407.67	-0.576302	0	23.4489	-60	8571	20230504_E3_RSLC6_Edelbacher_Dolan_GMI_ID1138_onbead_dig_try_25per_8_Phot_line2_tech_rep2.raw
106216		Mp7g03540.1	Mp7g03540.1	00804								ü					ELAASGGNSAEAR	351.895	351.895	1	1.2961e+07	High				246	0	2	HCD	616.796	1232.59	-0.793074	7.1451	23.4471	-60	8570	20230504_E3_RSLC6_Edelbacher_Dolan_GMI_ID1138_onbead_dig_try_25per_8_Phot_line2_tech_rep2.raw
106217		Mp4g12970.1_x000D_; Mp4g12970.2	Mp4g12970.1<|>Mp4g12970.2	00580								ü					GVKDEAAEAER	393.255	393.255	1	1.47821e+07	High				229	1	2	HCD	587.788	1174.57	-0.191251	7.86373	23.4452	-60	8569	20230504_E3_RSLC6_Edelbacher_Dolan_GMI_ID1138_onbead_dig_try_25per_8_Phot_line2_tech_rep2.raw
106218		Mp2g23840.1	Mp2g23840.1	00541								ü					HVEVTEVK	325.973	325.973	1	3.69884e+09	High				88	0	2	HCD	470.76	940.513	3.11042	53.1451	23.4411	-45	8567	20230504_E3_RSLC6_Edelbacher_Dolan_GMI_ID1138_onbead_dig_try_25per_8_Phot_line2_tech_rep2.raw
106219		Mp6g16570.1	Mp6g16570.1	00845								ü					VPESISEKPK	204.014	204.014	1	3.17328e+07	High				113	1	3	HCD	371.877	1113.62	0.337285	45.8004	23.4373	-45	8565	20230504_E3_RSLC6_Edelbacher_Dolan_GMI_ID1138_onbead_dig_try_25per_8_Phot_line2_tech_rep2.raw
106220		Mp1g20340.1	Mp1g20340.1	00407								ü					ISSAIAHEDR	384.39	384.39	1	3.91422e+07	High				153	0	3	HCD	366.856	1098.55	0.61242	14.9994	23.4354	-45	8564	20230504_E3_RSLC6_Edelbacher_Dolan_GMI_ID1138_onbead_dig_try_25per_8_Phot_line2_tech_rep2.raw
106221		Mp4g12970.1_x000D_; Mp4g12970.2	Mp4g12970.1<|>Mp4g12970.2	00580								ü					GVKDEAAEAER	400.449	400.449	1	1.43371e+07	High				212	1	2	HCD	587.789	1174.57	0.848327	11.1056	23.4338	-45	8563	20230504_E3_RSLC6_Edelbacher_Dolan_GMI_ID1138_onbead_dig_try_25per_8_Phot_line2_tech_rep2.raw
106222		Mp3g05780.1	Mp3g05780.1	00155								ü					AYEAHVEANAH	426.297	426.297	1	9.39485e+06	High				252	0	2	HCD	606.276	1211.54	0.468285	53.6133	23.432	-45	8562	20230504_E3_RSLC6_Edelbacher_Dolan_GMI_ID1138_onbead_dig_try_25per_8_Phot_line2_tech_rep2.raw
106223		Mp7g11590.1	Mp7g11590.1	00598								ü					VETQADQVEK	310.124	310.124	1	6.29946e+07	High				252	0	2	HCD	573.786	1146.56	0.443818	9.64346	23.4301	-45	8561	20230504_E3_RSLC6_Edelbacher_Dolan_GMI_ID1138_onbead_dig_try_25per_8_Phot_line2_tech_rep2.raw
106224		Mp3g22710.1	Mp3g22710.1	00207								ü					LTGVTGR	150.912	150.912	1	2.22144e+06	High				21	0	2	HCD	352.209	703.411	1.39091	2.935	23.4243	-75	8558	20230504_E3_RSLC6_Edelbacher_Dolan_GMI_ID1138_onbead_dig_try_25per_8_Phot_line2_tech_rep2.raw
106225		Mp4g12860.1	Mp4g12860.1	00440								ü					SEEAAAIR	199.592	199.592	1	1.2595e+07	High	X			134	0	2	HCD	423.719	846.43	-1.54478	44.6261	23.4224	-75	8557	20230504_E3_RSLC6_Edelbacher_Dolan_GMI_ID1138_onbead_dig_try_25per_8_Phot_line2_tech_rep2.raw
106226		Mp2g02700.1	Mp2g02700.1	00561								ü					ERGPIYSR	286.805	286.805	1	8.99927e+06	High				142	1	2	HCD	489.261	977.516	-0.769683	47.4961	23.4205	-75	8556	20230504_E3_RSLC6_Edelbacher_Dolan_GMI_ID1138_onbead_dig_try_25per_8_Phot_line2_tech_rep2.raw
106227		Mp4g16700.1	Mp4g16700.1	00238								ü					APVVVDK	235.327	235.327	1	3.59624e+07	High				23	0	2	HCD	364.221	727.434	-0.54098	13.8412	23.4187	-75	8555	20230504_E3_RSLC6_Edelbacher_Dolan_GMI_ID1138_onbead_dig_try_25per_8_Phot_line2_tech_rep2.raw
106228		Mp2g10950.1	Mp2g10950.1	00554								ü					TGETLATR	240.733	240.733	1	6.87733e+06	High				136	0	2	HCD	424.727	848.447	0.159881	38.9227	23.4127	-60	8553	20230504_E3_RSLC6_Edelbacher_Dolan_GMI_ID1138_onbead_dig_try_25per_8_Phot_line2_tech_rep2.raw
106229		Mp1g28540.1	Mp1g28540.1	00217								ü					TSTAEKEESLK	258.516	258.516	1	7.44307e+06	High		T3(Phospho): 100	T3(Phospho)	273	1	2	HCD	651.795	1302.58	0.045514	0	23.4107	-60	8552	20230504_E3_RSLC6_Edelbacher_Dolan_GMI_ID1138_onbead_dig_try_25per_8_Phot_line2_tech_rep2.raw
106230		Mp1g06530.1	Mp1g06530.1	00119								ü					RLVPASNPSSGK	401.661	401.661	1	7.07296e+06	High				124	1	2	HCD	606.838	1212.67	-0.172542	3.70567	23.4089	-60	8551	20230504_E3_RSLC6_Edelbacher_Dolan_GMI_ID1138_onbead_dig_try_25per_8_Phot_line2_tech_rep2.raw
106231		Mp2g02140.1	Mp2g02140.1	00596								ü					KADGAGMALPSDTK	240.399	240.399	1	4.52559e+07	High		M7(Oxidation): 100	M7(Oxidation)	285	1	3	HCD	459.894	1377.67	-0.368292	51.2634	23.407	-60	8550	20230504_E3_RSLC6_Edelbacher_Dolan_GMI_ID1138_onbead_dig_try_25per_8_Phot_line2_tech_rep2.raw
106232		Mp6g00580.1	Mp6g00580.1	00279								ü					GFASAAQSK	203.705	203.705	1	2.6343e+07	High				107	0	2	HCD	433.722	866.436	-0.861211	49.6829	23.4033	-60	8548	20230504_E3_RSLC6_Edelbacher_Dolan_GMI_ID1138_onbead_dig_try_25per_8_Phot_line2_tech_rep2.raw
106233		Mp3g24830.1	Mp3g24830.1	01280								ü					VVASAPAEAK	241.652	241.652	1	2.61973e+07	High				70	0	2	HCD	471.766	942.526	0.166982	34.7658	23.4014	-60	8547	20230504_E3_RSLC6_Edelbacher_Dolan_GMI_ID1138_onbead_dig_try_25per_8_Phot_line2_tech_rep2.raw
106234		Mp4g12970.1_x000D_; Mp4g12970.2	Mp4g12970.1<|>Mp4g12970.2	00580								ü					GVKDEAAEAER	291.922	291.922	1	2.2034e+07	High				187	1	3	HCD	392.194	1174.57	-0.799148	69.4419	23.3973	-45	8545	20230504_E3_RSLC6_Edelbacher_Dolan_GMI_ID1138_onbead_dig_try_25per_8_Phot_line2_tech_rep2.raw
106235		Mp4g15120.1	Mp4g15120.1	00801								ü					SGLAAASNGGEK	356.773	356.773	1	7.29592e+06	High		N8(Deamidated): 100	N8(Deamidated)	268	0	2	HCD	531.757	1062.51	0.833878	21.9951	23.3935	-45	8543	20230504_E3_RSLC6_Edelbacher_Dolan_GMI_ID1138_onbead_dig_try_25per_8_Phot_line2_tech_rep2.raw
106236		Mp1g26590.1	Mp1g26590.1	00096								ü					QQQQQQQQASSEEK	439.41	439.41	1	5.08491e+06	High			N-Term(Gln->pyro-Glu)	362	0	2	HCD	829.375	1657.74	1.0642	0	23.3917	-45	8542	20230504_E3_RSLC6_Edelbacher_Dolan_GMI_ID1138_onbead_dig_try_25per_8_Phot_line2_tech_rep2.raw
106237		Mp4g15800.1	Mp4g15800.1	00270								ü					KLSYDER	228.938	228.938	1	4.61135e+08	High				106	1	2	HCD	455.735	910.463	0.563412	9.47696	23.3898	-45	8541	20230504_E3_RSLC6_Edelbacher_Dolan_GMI_ID1138_onbead_dig_try_25per_8_Phot_line2_tech_rep2.raw
106238		Mp3g13850.2	Mp3g13850.2	01885								ü					KDDDDEPLSTK	545.705	545.705	1	2.67743e+07	High				240	1	2	HCD	631.792	1262.58	1.14956	0	23.3879	-45	8540	20230504_E3_RSLC6_Edelbacher_Dolan_GMI_ID1138_onbead_dig_try_25per_8_Phot_line2_tech_rep2.raw
106239		Mp3g05780.1	Mp3g05780.1	00155								ü					AYEAHVEANAH	308.813	308.813	1	5.54412e+07	High				250	0	3	HCD	404.52	1211.54	0.709913	23.7625	23.386	-45	8539	20230504_E3_RSLC6_Edelbacher_Dolan_GMI_ID1138_onbead_dig_try_25per_8_Phot_line2_tech_rep2.raw
106240		Mp1g24750.5_x000D_; Mp1g24750.6_x000D_; Mp1g24750.1	Mp1g24750.5<|>Mp1g24750.6<|>Mp1g24750.1	00546								ü					GHESADVGIR	232.256	232.256	1	1.93679e+06	Medium				297	0	2	HCD	520.76	1040.51	-0.135616	42.3916	23.38	-75	8536	20230504_E3_RSLC6_Edelbacher_Dolan_GMI_ID1138_onbead_dig_try_25per_8_Phot_line2_tech_rep2.raw
106241		Mp6g10460.1	Mp6g10460.1	00511								ü					SLAQVDK	198.884	198.884	1	3.27901e+06	High				109	0	2	HCD	380.714	760.42	-0.169628	37.9384	23.3782	-75	8535	20230504_E3_RSLC6_Edelbacher_Dolan_GMI_ID1138_onbead_dig_try_25per_8_Phot_line2_tech_rep2.raw
106242		Mp8g06100.1	Mp8g06100.1	00459								ü					LQVEEGK	213.813	213.813	1	0	Unknown				105	0	2	HCD	401.719	802.43	-0.0858464	36.365	23.3763	-75	8534	20230504_E3_RSLC6_Edelbacher_Dolan_GMI_ID1138_onbead_dig_try_25per_8_Phot_line2_tech_rep2.raw
106243		MpVg00970.2_x000D_; MpVg00970.3	MpVg00970.2<|>MpVg00970.3	00229								ü					YGPSPGGR	163.286	163.286	1	1.07467e+07	High				42	0	2	HCD	395.696	790.384	-0.244183	7.16472	23.3745	-75	8533	20230504_E3_RSLC6_Edelbacher_Dolan_GMI_ID1138_onbead_dig_try_25per_8_Phot_line2_tech_rep2.raw
106244		Mp2g00360.1	Mp2g00360.1	00458								ü					ATLSANHLQK	252.093	252.093	1	4.08783e+06	High				112	0	3	HCD	361.537	1082.6	0.235633	7.99012	23.366	-60	8529	20230504_E3_RSLC6_Edelbacher_Dolan_GMI_ID1138_onbead_dig_try_25per_8_Phot_line2_tech_rep2.raw
106245		MpVg00970.2_x000D_; MpVg00970.3	MpVg00970.2<|>MpVg00970.3	00229								ü					YGPSPGGR	162.973	162.973	1	1.47505e+07	High				42	0	2	HCD	395.696	790.384	-0.321075	54.212	23.3623	-60	8527	20230504_E3_RSLC6_Edelbacher_Dolan_GMI_ID1138_onbead_dig_try_25per_8_Phot_line2_tech_rep2.raw
106246		Mp4g06370.1	Mp4g06370.1	00167								ü					SPPSPVGDK	271.595	271.595	1	7.71527e+07	High				57	0	2	HCD	442.23	883.453	0.987287	13.7216	23.3585	-60	8525	20230504_E3_RSLC6_Edelbacher_Dolan_GMI_ID1138_onbead_dig_try_25per_8_Phot_line2_tech_rep2.raw
106247		Mp3g04100.1	Mp3g04100.1	00452								ü					ISSATSVTSSK	230.152	230.152	1	2.48265e+06	High				215	0	2	HCD	534.282	1067.56	-0.937901	54.7107	23.3544	-45	8523	20230504_E3_RSLC6_Edelbacher_Dolan_GMI_ID1138_onbead_dig_try_25per_8_Phot_line2_tech_rep2.raw
106248		Mp3g01460.1	Mp3g01460.1	00449								ü					IVDLQHK	210.564	210.564	1	4.13442e+06	High				23	0	2	HCD	426.751	852.495	1.54388	0	23.3526	-45	8522	20230504_E3_RSLC6_Edelbacher_Dolan_GMI_ID1138_onbead_dig_try_25per_8_Phot_line2_tech_rep2.raw
106249		Mp6g02860.1	Mp6g02860.1	00344								ü					AASYDDIKK	267.859	267.859	1	3.64854e+06	High				142	1	2	HCD	505.762	1010.52	0.844239	4.55793	23.3507	-45	8521	20230504_E3_RSLC6_Edelbacher_Dolan_GMI_ID1138_onbead_dig_try_25per_8_Phot_line2_tech_rep2.raw
106250		Mp1g06530.1	Mp1g06530.1	00119								ü					RLVPASNPSSGK	241.678	241.678	1	1.28873e+07	High				124	1	3	HCD	404.895	1212.67	0.119534	54.9395	23.3488	-45	8520	20230504_E3_RSLC6_Edelbacher_Dolan_GMI_ID1138_onbead_dig_try_25per_8_Phot_line2_tech_rep2.raw
106251		Mp1g06530.1	Mp1g06530.1	00119								ü					RLVPASNPSSGK	330.972	330.972	1	1.38981e+07	High				125	1	2	HCD	606.839	1212.67	0.533273	38.6927	23.3469	-45	8519	20230504_E3_RSLC6_Edelbacher_Dolan_GMI_ID1138_onbead_dig_try_25per_8_Phot_line2_tech_rep2.raw
106252		Mp6g04750.1_x000D_; Mp6g04750.2	Mp6g04750.1<|>Mp6g04750.2	00127								ü					AHGGEASIMVTK	338.883	338.883	1	5.9616e+06	High		M9(Oxidation): 100	M9(Oxidation)	207	0	3	HCD	406.204	1216.6	-1.15706	18.7812	23.3391	-75	8515	20230504_E3_RSLC6_Edelbacher_Dolan_GMI_ID1138_onbead_dig_try_25per_8_Phot_line2_tech_rep2.raw
106253		Mp2g19330.1	Mp2g19330.1	00023								ü					EQIAAGAAEK	239.563	239.563	1	3.29518e+06	High				161	0	2	HCD	494.259	987.51	-0.480079	6.2779	23.3373	-75	8514	20230504_E3_RSLC6_Edelbacher_Dolan_GMI_ID1138_onbead_dig_try_25per_8_Phot_line2_tech_rep2.raw
106254		Mp1g00940.1	Mp1g00940.1	00381								ü					TQEESALTK	244.236	244.236	1	2.36956e+07	High				161	0	2	HCD	503.756	1006.51	-0.029291	11.3552	23.3335	-75	8512	20230504_E3_RSLC6_Edelbacher_Dolan_GMI_ID1138_onbead_dig_try_25per_8_Phot_line2_tech_rep2.raw
106255		Mp3g13850.2	Mp3g13850.2	01885								ü					KDDDDEPLSTK	509.428	509.428	1	4.32602e+06	High				243	1	2	HCD	631.791	1262.57	-0.395926	11.8077	23.3271	-60	8510	20230504_E3_RSLC6_Edelbacher_Dolan_GMI_ID1138_onbead_dig_try_25per_8_Phot_line2_tech_rep2.raw
106256		Mp4g18110.1	Mp4g18110.1	00694								ü					KYIEAGVSDHAK	278.831	278.831	1	3.40728e+06	High				226	1	3	HCD	439.898	1317.68	-0.441647	19.2543	23.3215	-60	8507	20230504_E3_RSLC6_Edelbacher_Dolan_GMI_ID1138_onbead_dig_try_25per_8_Phot_line2_tech_rep2.raw
106257		Mp5g03810_x000D_; Mp5g03810.1	MpPHOT OS=Marchantia polymorpha<|>Mp5g03810.1	00018								ü					QGDTPTKPDVGR	348.604	348.604	1	3.56702e+08	High				256	1	2	HCD	635.823	1270.64	-0.554277	4.16221	23.3196	-60	8506	20230504_E3_RSLC6_Edelbacher_Dolan_GMI_ID1138_onbead_dig_try_25per_8_Phot_line2_tech_rep2.raw
106258		Mp3g16650.1	Mp3g16650.1	00814								ü					MMEQGLDSR	285.267	285.267	1	3.10407e+07	High		M1(Oxidation): 100; M2(Oxidation): 100	M1(Oxidation); M2(Oxidation)	161	0	2	HCD	549.732	1098.46	0.74072	30.2435	23.3099	-45	8501	20230504_E3_RSLC6_Edelbacher_Dolan_GMI_ID1138_onbead_dig_try_25per_8_Phot_line2_tech_rep2.raw
106259		Mp1g26580.1_x000D_; Mp1g26580.2	Mp1g26580.1<|>Mp1g26580.2	00002								ü					SSEEEVRDK	301.308	301.308	1	5.42814e+07	High			N-Term(Prot)(Acetyl)	239	1	2	HCD	560.758	1120.51	-2.4913	0	23.308	-45	8500	20230504_E3_RSLC6_Edelbacher_Dolan_GMI_ID1138_onbead_dig_try_25per_8_Phot_line2_tech_rep2.raw
106260	ü	cont_P15636	Protease 1 OS=Achromobacter lyticus PE=1 SV=1	00287								ü					APNTPASGANGDGSMSQTQSGSTVK	271.358	271.358	1	2.77259e+10	High		N10(Deamidated): 100; M15(Oxidation): 100	N10(Deamidated); M15(Oxidation)	590	0	3	HCD	789.684	2367.04	0.991451	10.1674	23.3043	-45	8498	20230504_E3_RSLC6_Edelbacher_Dolan_GMI_ID1138_onbead_dig_try_25per_8_Phot_line2_tech_rep2.raw
106261		Mp4g06320.1	Mp4g06320.1	00910								ü					GAGMNGEISGR	306.95	306.95	1	9.58472e+07	High	X	M4(Oxidation): 100; N5(Deamidated): 100	M4(Oxidation); N5(Deamidated)	150	0	2	HCD	533.236	1065.46	1.21113	37.8884	23.3024	-45	8497	20230504_E3_RSLC6_Edelbacher_Dolan_GMI_ID1138_onbead_dig_try_25per_8_Phot_line2_tech_rep2.raw
106262		Mp2g25860.1	Mp2g25860.1	00602								ü					TPVSATSSSSSGPSR	410.899	410.899	1	1.797e+08	High				303	0	2	HCD	704.34	1407.67	0.814091	0	23.3005	-45	8496	20230504_E3_RSLC6_Edelbacher_Dolan_GMI_ID1138_onbead_dig_try_25per_8_Phot_line2_tech_rep2.raw
106263		Mp5g24460.1_x000D_; Mp5g24460.3	Mp5g24460.1<|>Mp5g24460.3	01263								ü					SKVPSAAPMDGQDSR	299.562	299.562	1	1.76715e+06	High		M9(Oxidation): 100	M9(Oxidation)	423	1	3	HCD	521.245	1561.72	-5.06827	33.9698	23.2927	-75	8492	20230504_E3_RSLC6_Edelbacher_Dolan_GMI_ID1138_onbead_dig_try_25per_8_Phot_line2_tech_rep2.raw
106264		Mp7g03150.1	Mp7g03150.1	00522								ü					SGHSNPDSFSTSGSNEK	407.636	407.636	1	2.09259e+07	High				361	0	3	HCD	579.915	1737.73	0.436559	2.43155	23.2908	-75	8491	20230504_E3_RSLC6_Edelbacher_Dolan_GMI_ID1138_onbead_dig_try_25per_8_Phot_line2_tech_rep2.raw
106265		Mp5g24550.1	Mp5g24550.1	00532								ü					RSDAYNAHEEIR	357.707	357.707	1	6.82572e+06	High				337	1	3	HCD	487.567	1460.69	-1.18738	37.9855	23.282	-60	8487	20230504_E3_RSLC6_Edelbacher_Dolan_GMI_ID1138_onbead_dig_try_25per_8_Phot_line2_tech_rep2.raw
106266		Mp2g20120.1_x000D_; Mp2g20120.2	Mp2g20120.1<|>Mp2g20120.2	00209								ü					AEQDQAAVVSHQR	226.919	226.919	1	1.18547e+07	High	X			374	0	3	HCD	480.238	1438.7	-2.32868	74.7449	23.2783	-60	8485	20230504_E3_RSLC6_Edelbacher_Dolan_GMI_ID1138_onbead_dig_try_25per_8_Phot_line2_tech_rep2.raw
106267		Mp1g09830.1	Mp1g09830.1	00390								ü					IGAPAMTSR	247.581	247.581	1	1.25173e+07	High		M6(Oxidation): 100	M6(Oxidation)	192	0	2	HCD	460.24	919.472	6.17069	79.1094	23.2771	-60	8484	20230504_E3_RSLC6_Edelbacher_Dolan_GMI_ID1138_onbead_dig_try_25per_8_Phot_line2_tech_rep2.raw
106268		Mp5g07110.1	Mp5g07110.1	00064								ü					VNDSNPGIQK	252.156	252.156	1	1.50493e+07	High	X			169	0	2	HCD	536.275	1071.54	-1.07212	56.8209	23.2753	-60	8483	20230504_E3_RSLC6_Edelbacher_Dolan_GMI_ID1138_onbead_dig_try_25per_8_Phot_line2_tech_rep2.raw
106269		Mp8g16320.1	Mp8g16320.1	01166								ü					HSTFLSSK	204.218	204.218	1	1.15743e+08	Medium				165	0	2	HCD	453.74	906.473	5.58987	23.4905	23.2722	-60	8481	20230504_E3_RSLC6_Edelbacher_Dolan_GMI_ID1138_onbead_dig_try_25per_8_Phot_line2_tech_rep2.raw
106270		Mp5g22520.1	Mp5g22520.1	00757								ü					NGQLNSTTPSGGEK	312.943	312.943	1	4.60979e+06	High				250	0	2	HCD	695.334	1389.66	0.58974	0	23.2662	-45	8478	20230504_E3_RSLC6_Edelbacher_Dolan_GMI_ID1138_onbead_dig_try_25per_8_Phot_line2_tech_rep2.raw
106271		Mp3g12390.1; Mp3g21600.1; Mp3g07690.1; Mp3g12380.1; Mp3g07700.1; Mp3g12410.1; Mp3g12440.1	Mp3g12390.1 | Mp3g21600.1 | Mp3g07690.1 | Mp3g12380.1 | Mp3g07700.1 | Mp3g12410.1 | Mp3g12440.1	00304; 00314; 00302; 00304; 00308; 00304; 00311								ü					LSQQGAITK	205.062	205.062	1	3.43326e+06	High				160	0	2	HCD	473.271	945.535	-1.15333	16.7883	23.2644	-45	8477	20230504_E3_RSLC6_Edelbacher_Dolan_GMI_ID1138_onbead_dig_try_25per_8_Phot_line2_tech_rep2.raw
106272		Mp1g26610.1	Mp1g26610.1	00422								ü					LGIHEDSQNR	282.656	282.656	1	9.27979e+06	Medium				325	0	2	HCD	584.787	1168.57	-3.17126	27.639	23.2606	-45	8475	20230504_E3_RSLC6_Edelbacher_Dolan_GMI_ID1138_onbead_dig_try_25per_8_Phot_line2_tech_rep2.raw
106273		Mp5g07110.1	Mp5g07110.1	00064								ü					VNDSNPGIQK	290.219	290.219	1	4.89287e+07	High				162	0	2	HCD	536.275	1071.54	-0.274313	3.0839	23.257	-45	8473	20230504_E3_RSLC6_Edelbacher_Dolan_GMI_ID1138_onbead_dig_try_25per_8_Phot_line2_tech_rep2.raw
106274		Mp1g09810.2_x000D_; Mp1g09810.1; Mp1g25630.1; Mp1g02450.1	Mp1g09810.2<|>Mp1g09810.1 | Mp1g25630.1 | Mp1g02450.1	00748; 00749; 00757								ü					RSVSDADIR	288.088	288.088	1	5.93177e+06	High				207	1	2	HCD	509.767	1018.53	0.0455639	30.4254	23.2511	-75	8470	20230504_E3_RSLC6_Edelbacher_Dolan_GMI_ID1138_onbead_dig_try_25per_8_Phot_line2_tech_rep2.raw
106275		Mp1g27080.1	Mp1g27080.1	00379								ü					YISMDEGGAK	328.032	328.032	1	1.7395e+07	High		M4(Oxidation): 100	M4(Oxidation)	170	0	2	HCD	543.742	1086.48	0.459929	6.44564	23.2492	-75	8469	20230504_E3_RSLC6_Edelbacher_Dolan_GMI_ID1138_onbead_dig_try_25per_8_Phot_line2_tech_rep2.raw
106276		Mp2g00520.1	Mp2g00520.1	00364								ü					EVISEQSK	192.989	192.989	1	6.33949e+06	Medium		Q6(Deamidated): 100	Q6(Deamidated)	169	0	2	HCD	460.732	920.457	-0.333258	30.2992	23.2473	-75	8468	20230504_E3_RSLC6_Edelbacher_Dolan_GMI_ID1138_onbead_dig_try_25per_8_Phot_line2_tech_rep2.raw
106277	ü	cont_P13647	Keratin, type II cytoskeletal 5 OS=Homo sapiens GN=KRT5 PE=1 SV=3	00396								ü					LRAEIDNVKK	262.108	262.108	1	3.32309e+06	High				116	2	3	HCD	395.903	1185.69	-0.789569	63.1471	23.2406	-60	8466	20230504_E3_RSLC6_Edelbacher_Dolan_GMI_ID1138_onbead_dig_try_25per_8_Phot_line2_tech_rep2.raw
106278		Mp4g06370.1	Mp4g06370.1	00157								ü					TGEYVEHHLK	253.453	253.453	1	2.59769e+07	High				210	0	3	HCD	404.872	1212.6	-0.0355404	6.71491	23.235	-60	8463	20230504_E3_RSLC6_Edelbacher_Dolan_GMI_ID1138_onbead_dig_try_25per_8_Phot_line2_tech_rep2.raw
106279		Mp1g27080.1	Mp1g27080.1	00379								ü					YISMDEGGAK	317.92	317.92	1	3.00948e+07	High		M4(Oxidation): 100	M4(Oxidation)	163	0	2	HCD	543.742	1086.48	-0.101461	3.62431	23.233	-60	8462	20230504_E3_RSLC6_Edelbacher_Dolan_GMI_ID1138_onbead_dig_try_25per_8_Phot_line2_tech_rep2.raw
106280		Mp7g19100.2_x000D_; Mp7g19100.1	Mp7g19100.2<|>Mp7g19100.1	00149								ü					VSMEIDEK	266.925	266.925	1	3.24952e+07	High		M3(Oxidation): 100	M3(Oxidation)	127	0	2	HCD	483.726	966.445	0.0848729	24.8572	23.2312	-60	8461	20230504_E3_RSLC6_Edelbacher_Dolan_GMI_ID1138_onbead_dig_try_25per_8_Phot_line2_tech_rep2.raw
106281		Mp4g13970.1	Mp4g13970.1	00222								ü					VAEAAAVAQK	354.114	354.114	1	4.43576e+07	High				111	0	2	HCD	479.272	957.536	-0.672423	13.4779	23.2281	-60	8459	20230504_E3_RSLC6_Edelbacher_Dolan_GMI_ID1138_onbead_dig_try_25per_8_Phot_line2_tech_rep2.raw
106282		Mp4g18110.1	Mp4g18110.1	00694								ü					KYIEAGVSDHAK	483.026	483.026	1	3.45151e+07	High				220	1	2	HCD	659.344	1317.68	0.265586	55.7112	23.2241	-45	8457	20230504_E3_RSLC6_Edelbacher_Dolan_GMI_ID1138_onbead_dig_try_25per_8_Phot_line2_tech_rep2.raw
106283		Mp4g13970.1	Mp4g13970.1	00222								ü					VAEAAAVAQK	364.761	364.761	1	3.38639e+07	High	X			108	0	2	HCD	479.272	957.536	-0.353403	30.4274	23.2221	-45	8456	20230504_E3_RSLC6_Edelbacher_Dolan_GMI_ID1138_onbead_dig_try_25per_8_Phot_line2_tech_rep2.raw
106284		Mp6g01500.1	Mp6g01500.1	00526								ü					QAGGPKPQGGHGDDED	284.022	284.022	1	6.48992e+06	High			N-Term(Gln->pyro-Glu)	286	1	2	HCD	774.322	1547.64	0.202791	5.50496	23.2203	-45	8455	20230504_E3_RSLC6_Edelbacher_Dolan_GMI_ID1138_onbead_dig_try_25per_8_Phot_line2_tech_rep2.raw
106285		Mp3g10570.1	Mp3g10570.1	00044								ü					HATFVPHTAGR	300.209	300.209	1	1.23935e+07	High				263	0	3	HCD	398.544	1193.62	-0.615294	23.9622	23.2184	-45	8454	20230504_E3_RSLC6_Edelbacher_Dolan_GMI_ID1138_onbead_dig_try_25per_8_Phot_line2_tech_rep2.raw
106286		Mp5g03810_x000D_; Mp5g03810.1	MpPHOT OS=Marchantia polymorpha<|>Mp5g03810.1	00018								ü					QGDTPTKPDVGR	294.408	294.408	1	2.83629e+09	High				256	1	3	HCD	424.217	1270.64	-0.538618	0	23.2165	-45	8453	20230504_E3_RSLC6_Edelbacher_Dolan_GMI_ID1138_onbead_dig_try_25per_8_Phot_line2_tech_rep2.raw
106287		Mp5g00680.1	Mp5g00680.1	00251								ü					LQQDYAQK	195.902	195.902	1	1.53459e+07	High				133	0	2	HCD	497.254	993.5	0.400512	16.4594	23.2146	-45	8452	20230504_E3_RSLC6_Edelbacher_Dolan_GMI_ID1138_onbead_dig_try_25per_8_Phot_line2_tech_rep2.raw
106288		MpVg00970.2_x000D_; MpVg00970.3	MpVg00970.2<|>MpVg00970.3	00084								ü					DEQQNVPR	261.809	261.809	1	4.56619e+07	High	X			160	0	2	HCD	493.236	985.464	-5.65315	0	23.2127	-45	8451	20230504_E3_RSLC6_Edelbacher_Dolan_GMI_ID1138_onbead_dig_try_25per_8_Phot_line2_tech_rep2.raw
106289		Mp3g24000.1	Mp3g24000.1	00710								ü					IIQNSPNSR	219.376	219.376	1	1.85595e+06	High		N4(Deamidated): 100	N4(Deamidated)	143	0	2	HCD	515.27	1029.53	0.427481	12.8984	23.2073	-75	8448	20230504_E3_RSLC6_Edelbacher_Dolan_GMI_ID1138_onbead_dig_try_25per_8_Phot_line2_tech_rep2.raw
106290		Mp1g11110.1	Mp1g11110.1	01237								ü					ETGGHDAGESSSPIR	154.98	154.98	1	8.04776e+06	High		S12(Phospho): 100	S11(Phospho)	225	0	3	HCD	527.218	1579.64	-0.299692	45.7875	23.2017	-75	8445	20230504_E3_RSLC6_Edelbacher_Dolan_GMI_ID1138_onbead_dig_try_25per_8_Phot_line2_tech_rep2.raw
106291		Mp5g06430.1	Mp5g06430.1	00513								ü					LATQEQGVR	206.572	206.572	1	0	Unknown				176	0	2	HCD	501.273	1001.54	1.47392	42.4505	23.1928	-60	8441	20230504_E3_RSLC6_Edelbacher_Dolan_GMI_ID1138_onbead_dig_try_25per_8_Phot_line2_tech_rep2.raw
106292		Mp2g10230.1	Mp2g10230.1	00560								ü					GYKDDDSIR	241.435	241.435	1	4.31062e+06	High				203	1	2	HCD	534.752	1068.5	0.333787	25.5138	23.1877	-60	8438	20230504_E3_RSLC6_Edelbacher_Dolan_GMI_ID1138_onbead_dig_try_25per_8_Phot_line2_tech_rep2.raw
106293		Mp3g12390.1; Mp3g21600.1; Mp3g07690.1; Mp3g12380.1; Mp3g07700.1; Mp3g12410.1; Mp3g12440.1	Mp3g12390.1 | Mp3g21600.1 | Mp3g07690.1 | Mp3g12380.1 | Mp3g07700.1 | Mp3g12410.1 | Mp3g12440.1	00304; 00314; 00302; 00304; 00308; 00304; 00311								ü					LSQQGAITK	227.537	227.537	1	1.2219e+07	High				160	0	2	HCD	473.271	945.536	-0.699907	21.5437	23.1821	-60	8435	20230504_E3_RSLC6_Edelbacher_Dolan_GMI_ID1138_onbead_dig_try_25per_8_Phot_line2_tech_rep2.raw
106294		Mp4g18110.1	Mp4g18110.1	00694								ü					KYIEAGVSDHAK	413.846	413.846	1	3.16277e+08	High				226	1	3	HCD	439.898	1317.68	-0.368973	3.69881	23.1761	-45	8432	20230504_E3_RSLC6_Edelbacher_Dolan_GMI_ID1138_onbead_dig_try_25per_8_Phot_line2_tech_rep2.raw
106295		Mp6g00580.1	Mp6g00580.1	00279								ü					GFASAAQSK	211.983	211.983	1	2.85256e+07	High				97	0	2	HCD	433.722	866.437	0.834395	4.17565	23.1715	-45	8429	20230504_E3_RSLC6_Edelbacher_Dolan_GMI_ID1138_onbead_dig_try_25per_8_Phot_line2_tech_rep2.raw
106296		Mp4g18690.1	Mp4g18690.1	00477								ü					NQMQVNVTADHR	340.364	340.364	1	4.32369e+07	High		M3(Oxidation): 100	M3(Oxidation)	430	0	3	HCD	476.893	1428.66	-0.0391607	2.87093	23.1696	-45	8428	20230504_E3_RSLC6_Edelbacher_Dolan_GMI_ID1138_onbead_dig_try_25per_8_Phot_line2_tech_rep2.raw
106297		Mp6g00580.1	Mp6g00580.1	00328								ü					VSQFEQGK	273.858	273.858	1	1.61814e+07	High				126	0	2	HCD	461.735	922.463	0.117907	58.4825	23.1677	-45	8427	20230504_E3_RSLC6_Edelbacher_Dolan_GMI_ID1138_onbead_dig_try_25per_8_Phot_line2_tech_rep2.raw
106298		Mp2g10560.2	Mp2g10560.2	00170								ü					KFGAPAPSAK	374.357	374.357	1	8.0744e+06	High				167	1	2	HCD	487.277	973.547	0.642482	29.9773	23.1637	-75	8425	20230504_E3_RSLC6_Edelbacher_Dolan_GMI_ID1138_onbead_dig_try_25per_8_Phot_line2_tech_rep2.raw
106299		Mp3g05790.1	Mp3g05790.1	00210								ü					IQSLSNAK	212.439	212.439	1	3.64118e+06	High				179	0	2	HCD	430.746	860.484	0.174761	45.6721	23.1619	-75	8424	20230504_E3_RSLC6_Edelbacher_Dolan_GMI_ID1138_onbead_dig_try_25per_8_Phot_line2_tech_rep2.raw
106300		Mp3g05990.1	Mp3g05990.1	00218								ü					VINSGVER	179.006	179.006	1	4.88924e+06	High				182	0	2	HCD	437.244	873.48	1.51202	34.9609	23.16	-75	8423	20230504_E3_RSLC6_Edelbacher_Dolan_GMI_ID1138_onbead_dig_try_25per_8_Phot_line2_tech_rep2.raw
106301		Mp2g08350.1	Mp2g08350.1	00507								ü					ITINNDK	183.234	183.234	1	6.85333e+06	High				160	0	2	HCD	409.224	817.441	0.0559134	5.16095	23.1581	-75	8422	20230504_E3_RSLC6_Edelbacher_Dolan_GMI_ID1138_onbead_dig_try_25per_8_Phot_line2_tech_rep2.raw
106302		Mp7g14230.1	Mp7g14230.1	00065								ü					IMSSIEQK	345.597	345.597	1	2.48533e+07	High		M2(Oxidation): 100	M2(Oxidation)	177	0	2	HCD	476.245	951.482	0.280014	37.2003	23.1562	-75	8421	20230504_E3_RSLC6_Edelbacher_Dolan_GMI_ID1138_onbead_dig_try_25per_8_Phot_line2_tech_rep2.raw
106303		Mp3g08610.1_x000D_; Mp3g08610.2	Mp3g08610.1<|>Mp3g08610.2	00192								ü					VNTAGSAIMK	427.713	427.713	1	5.32507e+06	High		M9(Oxidation): 100	M9(Oxidation)	196	0	2	HCD	504.263	1007.52	0.621605	24.0826	23.1512	-60	8419	20230504_E3_RSLC6_Edelbacher_Dolan_GMI_ID1138_onbead_dig_try_25per_8_Phot_line2_tech_rep2.raw
106304		Mp1g26610.1	Mp1g26610.1	00422								ü					LGIHEDSQNR	371.054	371.054	1	3.97697e+07	High				325	0	2	HCD	584.788	1168.57	-1.28842	29.941	23.1493	-60	8418	20230504_E3_RSLC6_Edelbacher_Dolan_GMI_ID1138_onbead_dig_try_25per_8_Phot_line2_tech_rep2.raw
106305		Mp4g18690.1	Mp4g18690.1	00477								ü					NQMQVNVTADHR	333.21	333.21	1	1.89014e+07	High		M3(Oxidation): 100	M3(Oxidation)	436	0	3	HCD	476.893	1428.67	0.281882	24.0733	23.1475	-60	8417	20230504_E3_RSLC6_Edelbacher_Dolan_GMI_ID1138_onbead_dig_try_25per_8_Phot_line2_tech_rep2.raw
106306		Mp2g08350.1	Mp2g08350.1	00507								ü					ITINNDK	169.919	169.919	1	2.54883e+07	High				160	0	2	HCD	409.224	817.441	-0.242384	24.9027	23.1456	-60	8416	20230504_E3_RSLC6_Edelbacher_Dolan_GMI_ID1138_onbead_dig_try_25per_8_Phot_line2_tech_rep2.raw
106307		Mp6g00580.1	Mp6g00580.1	00328								ü					VSQFEQGK	301.348	301.348	1	3.21716e+07	High				124	0	2	HCD	461.735	922.463	0.317032	37.3656	23.141	-60	8413	20230504_E3_RSLC6_Edelbacher_Dolan_GMI_ID1138_onbead_dig_try_25per_8_Phot_line2_tech_rep2.raw
106308		Mp1g26610.1	Mp1g26610.1	00422								ü					LGIHEDSQNR	269.961	269.961	1	2.39903e+08	High				325	0	3	HCD	390.195	1168.57	-0.124735	8.96136	23.1393	-60	8412	20230504_E3_RSLC6_Edelbacher_Dolan_GMI_ID1138_onbead_dig_try_25per_8_Phot_line2_tech_rep2.raw
106309		Mp3g09980.3_x000D_; Mp3g09980.1	Mp3g09980.3<|>Mp3g09980.1	00210								ü					SFQSTSAEEK	256.574	256.574	1	9.66655e+06	High				206	0	2	HCD	557.256	1113.5	-1.45745	14.3927	23.1332	-45	8409	20230504_E3_RSLC6_Edelbacher_Dolan_GMI_ID1138_onbead_dig_try_25per_8_Phot_line2_tech_rep2.raw
106310		Mp2g10230.1	Mp2g10230.1	00560								ü					GYKDDDSIR	295.75	295.75	1	1.28178e+07	High				203	1	3	HCD	356.837	1068.5	0.379676	53.3474	23.1314	-45	8408	20230504_E3_RSLC6_Edelbacher_Dolan_GMI_ID1138_onbead_dig_try_25per_8_Phot_line2_tech_rep2.raw
106311		Mp1g14910.1	Mp1g14910.1	00377								ü					LAEVEEK	190.036	190.036	1	5.74474e+06	High				98	0	2	HCD	409.219	817.431	1.4789	15.709	23.1295	-45	8407	20230504_E3_RSLC6_Edelbacher_Dolan_GMI_ID1138_onbead_dig_try_25per_8_Phot_line2_tech_rep2.raw
106312		Mp6g12490.1	Mp6g12490.1	00099								ü					IAPGQTDNASPK	293.384	293.384	1	1.19919e+07	High				196	0	2	HCD	599.807	1198.61	0.96383	6.81839	23.1276	-45	8406	20230504_E3_RSLC6_Edelbacher_Dolan_GMI_ID1138_onbead_dig_try_25per_8_Phot_line2_tech_rep2.raw
106313		Mp8g05890.1	Mp8g05890.1	00602								ü					NSNQTPSESVAGK	369.825	369.825	1	8.16843e+06	High				342	0	2	HCD	659.816	1318.63	1.46912	0	23.1257	-45	8405	20230504_E3_RSLC6_Edelbacher_Dolan_GMI_ID1138_onbead_dig_try_25per_8_Phot_line2_tech_rep2.raw
106314		Mp1g09830.1	Mp1g09830.1	00390								ü					IGAPAMTSR	299.807	299.807	1	6.23394e+06	High		M6(Oxidation): 100	M6(Oxidation)	192	0	2	HCD	460.239	919.47	3.58536	15.0927	23.1142	-75	8399	20230504_E3_RSLC6_Edelbacher_Dolan_GMI_ID1138_onbead_dig_try_25per_8_Phot_line2_tech_rep2.raw
106315		Mp5g20180.1	Mp5g20180.1	00811								ü					RWSGASDVSK	386.957	386.957	1	2.17939e+07	High				202	1	2	HCD	546.776	1092.54	0.463761	10.2208	23.1124	-75	8398	20230504_E3_RSLC6_Edelbacher_Dolan_GMI_ID1138_onbead_dig_try_25per_8_Phot_line2_tech_rep2.raw
106316		Mp3g20580.1	Mp3g20580.1	00057								ü					PTATAPSPTTK	334.001	334.001	1	7.21597e+06	High	X			153	0	2	HCD	536.289	1071.57	1.88844	12.0041	23.1073	-60	8396	20230504_E3_RSLC6_Edelbacher_Dolan_GMI_ID1138_onbead_dig_try_25per_8_Phot_line2_tech_rep2.raw
106317		Mp3g01460.1	Mp3g01460.1	00011								ü					PSAGGGGGGAAAAAAPGK	640.872	640.872	1	6.14278e+06	High				338	0	2	HCD	662.834	1324.66	0.958892	0	23.0979	-60	8391	20230504_E3_RSLC6_Edelbacher_Dolan_GMI_ID1138_onbead_dig_try_25per_8_Phot_line2_tech_rep2.raw
106318		Mp5g12560.1	Mp5g12560.1	00641								ü					KLNLDIAK	230.74	230.74	1	1.40254e+08	High		N3(Deamidated): 100	N3(Deamidated)	80	1	2	HCD	458.28	915.552	0.893899	25.5898	23.0961	-60	8390	20230504_E3_RSLC6_Edelbacher_Dolan_GMI_ID1138_onbead_dig_try_25per_8_Phot_line2_tech_rep2.raw
106319		Mp8g02270.1	Mp8g02270.1	00524								ü					SVVSDSNEER	279.011	279.011	1	6.16187e+06	High				216	0	2	HCD	561.257	1121.51	0.121117	7.49267	23.0919	-45	8388	20230504_E3_RSLC6_Edelbacher_Dolan_GMI_ID1138_onbead_dig_try_25per_8_Phot_line2_tech_rep2.raw
106320		Mp4g11410.1	Mp4g11410.1	00564								ü					IASNLDAADKK	346.175	346.175	1	1.02604e+09	High				235	1	3	HCD	382.544	1145.62	2.22188	1.34954	23.0795	-45	8381	20230504_E3_RSLC6_Edelbacher_Dolan_GMI_ID1138_onbead_dig_try_25per_8_Phot_line2_tech_rep2.raw
106321		Mp2g15570.1	Mp2g15570.1	01375								ü					PSSVSTSNGEHSEGIMK	168.162	168.162	1	1.26372e+06	High		M16(Oxidation): 100	M16(Oxidation)	445	0	3	HCD	588.268	1762.79	-0.464351	6.52541	23.0716	-75	8377	20230504_E3_RSLC6_Edelbacher_Dolan_GMI_ID1138_onbead_dig_try_25per_8_Phot_line2_tech_rep2.raw
106322		Mp2g20000.1	Mp2g20000.1	00415								ü					AIVNDER	180.011	180.011	1	2.84118e+06	High				87	0	2	HCD	408.714	816.421	0.0752379	33.0057	23.0613	-60	8372	20230504_E3_RSLC6_Edelbacher_Dolan_GMI_ID1138_onbead_dig_try_25per_8_Phot_line2_tech_rep2.raw
106323		Mp6g08160.1	Mp6g08160.1	00060								ü					SMDEAIDR	256.899	256.899	1	1.33316e+07	High		M2(Oxidation): 100	M2(Oxidation)	66	0	2	HCD	476.705	952.403	-0.733898	15.1884	23.0594	-60	8371	20230504_E3_RSLC6_Edelbacher_Dolan_GMI_ID1138_onbead_dig_try_25per_8_Phot_line2_tech_rep2.raw
106324		Mp1g18680.1	Mp1g18680.1	00717								ü					QNSALEGTSGR	233.266	233.266	1	3.24416e+07	High				201	0	2	HCD	560.272	1119.54	-1.94035	19.0993	23.0576	-60	8370	20230504_E3_RSLC6_Edelbacher_Dolan_GMI_ID1138_onbead_dig_try_25per_8_Phot_line2_tech_rep2.raw
106325		Mp4g15330.1	Mp4g15330.1	00638								ü					LEEQHGLDR	232.729	232.729	1	6.50099e+06	High				253	0	3	HCD	366.184	1096.54	0.224225	18.4517	23.0557	-60	8369	20230504_E3_RSLC6_Edelbacher_Dolan_GMI_ID1138_onbead_dig_try_25per_8_Phot_line2_tech_rep2.raw
106326		Mp4g11410.1	Mp4g11410.1	00564								ü					IASNLDAADKK	349.985	349.985	1	4.60537e+08	High				281	1	3	HCD	382.544	1145.62	0.144733	2.30458	23.052	-60	8367	20230504_E3_RSLC6_Edelbacher_Dolan_GMI_ID1138_onbead_dig_try_25per_8_Phot_line2_tech_rep2.raw
106327		Mp2g07330.1	Mp2g07330.1	00728								ü					KYVETIK	202.849	202.849	1	1.87487e+06	High				23	1	2	HCD	440.762	880.516	2.60683	45.9632	23.0476	-45	8365	20230504_E3_RSLC6_Edelbacher_Dolan_GMI_ID1138_onbead_dig_try_25per_8_Phot_line2_tech_rep2.raw
106328		Mp2g00520.1	Mp2g00520.1	00321								ü					QVEPPVHMSAK	194.665	194.665	1	1.25226e+08	High	X	M8(Oxidation): 100	M8(Oxidation)	283	0	3	HCD	413.545	1238.62	0.438792	82.2039	23.0438	-45	8363	20230504_E3_RSLC6_Edelbacher_Dolan_GMI_ID1138_onbead_dig_try_25per_8_Phot_line2_tech_rep2.raw
106329		Mp7g13220.1	Mp7g13220.1	00129								ü					GPQGPPQMGPR	336.164	336.164	1	8.43079e+06	High	X	M8(Oxidation): 100	M8(Oxidation)	238	0	2	HCD	569.278	1137.55	2.08069	16.9639	23.039	-45	8360	20230504_E3_RSLC6_Edelbacher_Dolan_GMI_ID1138_onbead_dig_try_25per_8_Phot_line2_tech_rep2.raw
106330		Mp2g00570.1	Mp2g00570.1	00118								ü					MYDIHTK	301.89	301.89	1	2.85068e+07	High		M1(Oxidation): 100	M1(Oxidation)	157	0	2	HCD	462.219	923.431	2.22681	12.4052	23.0371	-45	8359	20230504_E3_RSLC6_Edelbacher_Dolan_GMI_ID1138_onbead_dig_try_25per_8_Phot_line2_tech_rep2.raw
106331		Mp3g01460.1	Mp3g01460.1	00011								ü					PSAGGGGGGAAAAAAPGK	634.256	634.256	1	2.50944e+07	High				292	0	2	HCD	662.836	1324.66	2.7112	0	23.0352	-45	8358	20230504_E3_RSLC6_Edelbacher_Dolan_GMI_ID1138_onbead_dig_try_25per_8_Phot_line2_tech_rep2.raw
106332		Mp1g15330.1	Mp1g15330.1	00158								ü					IRPTPNGETQER	367.046	367.046	1	2.71263e+07	High		N6(Deamidated): 100	N6(Deamidated)	284	1	3	HCD	466.904	1398.7	-0.286574	5.49641	23.0273	-75	8354	20230504_E3_RSLC6_Edelbacher_Dolan_GMI_ID1138_onbead_dig_try_25per_8_Phot_line2_tech_rep2.raw
106333		Mp1g00940.1	Mp1g00940.1	00840								ü					NVDSAPGNVK	276.644	276.644	1	3.50689e+07	High				147	0	2	HCD	500.757	1000.51	-0.0293508	8.96598	23.0235	-75	8352	20230504_E3_RSLC6_Edelbacher_Dolan_GMI_ID1138_onbead_dig_try_25per_8_Phot_line2_tech_rep2.raw
106334		Mp2g00520.1	Mp2g00520.1	00352								ü					DTKLPEEK	240.411	240.411	1	7.05929e+06	High	X			150	1	2	HCD	480.256	959.505	1.10411	16.5455	23.0166	-60	8349	20230504_E3_RSLC6_Edelbacher_Dolan_GMI_ID1138_onbead_dig_try_25per_8_Phot_line2_tech_rep2.raw
106335		Mp3g24000.1	Mp3g24000.1	00655								ü					GPGGDQMASSGMR	534.74	534.74	1	1.30217e+07	High	X	M12(Oxidation): 100	M12(Oxidation)	185	0	2	HCD	633.765	1266.52	1.31665	0	23.0129	-60	8347	20230504_E3_RSLC6_Edelbacher_Dolan_GMI_ID1138_onbead_dig_try_25per_8_Phot_line2_tech_rep2.raw
106336		Mp2g21300.1	Mp2g21300.1	00341								ü					TAQESGESLR	255.148	255.148	1	2.33402e+06	High				193	0	2	HCD	539.264	1077.52	2.97299	19.446	23.011	-60	8346	20230504_E3_RSLC6_Edelbacher_Dolan_GMI_ID1138_onbead_dig_try_25per_8_Phot_line2_tech_rep2.raw
106337		Mp1g29090.1	Mp1g29090.1	00803								ü					AAQELAER	230.066	230.066	1	4.54001e+06	High				98	0	2	HCD	444.233	887.459	0.672436	65.6558	23.0092	-60	8345	20230504_E3_RSLC6_Edelbacher_Dolan_GMI_ID1138_onbead_dig_try_25per_8_Phot_line2_tech_rep2.raw
106338		Mp3g03760.1_x000D_; Mp3g03760.2	Mp3g03760.1<|>Mp3g03760.2	00804								ü					VNLGQEK	174.929	174.929	1	5.28122e+07	High				104	0	2	HCD	394.22	787.432	1.17147	24.1531	23.0073	-60	8344	20230504_E3_RSLC6_Edelbacher_Dolan_GMI_ID1138_onbead_dig_try_25per_8_Phot_line2_tech_rep2.raw
106339		Mp8g17840.1_x000D_; Mp8g17840.2	Mp8g17840.1<|>Mp8g17840.2	00349								ü					MAQVVSDPK	362.217	362.217	1	1.9925e+07	High		M1(Oxidation): 100	M1(Oxidation)	197	0	2	HCD	495.75	990.493	0.299433	12.0962	23.003	-45	8342	20230504_E3_RSLC6_Edelbacher_Dolan_GMI_ID1138_onbead_dig_try_25per_8_Phot_line2_tech_rep2.raw
106340		Mp3g17150.1	Mp3g17150.1	00360								ü					VSSPVTSDK	230.483	230.483	1	4.87412e+06	High				160	0	2	HCD	460.241	919.475	2.20073	5.1271	23.0011	-45	8341	20230504_E3_RSLC6_Edelbacher_Dolan_GMI_ID1138_onbead_dig_try_25per_8_Phot_line2_tech_rep2.raw
106341		Mp2g19920.1_x000D_; Mp2g19920.2	Mp2g19920.1<|>Mp2g19920.2	00033								ü					RHLTGEFEK	374.527	374.527	1	1.28047e+08	High				194	1	3	HCD	372.865	1116.58	1.70054	38.9305	22.9936	-45	8337	20230504_E3_RSLC6_Edelbacher_Dolan_GMI_ID1138_onbead_dig_try_25per_8_Phot_line2_tech_rep2.raw
106342		Mp6g08160.1	Mp6g08160.1	00060								ü					SMDEAIDR	243.147	243.147	1	2.92288e+07	High		M2(Oxidation): 100	M2(Oxidation)	85	0	2	HCD	476.703	952.4	-4.57736	26.1418	22.9878	-75	8335	20230504_E3_RSLC6_Edelbacher_Dolan_GMI_ID1138_onbead_dig_try_25per_8_Phot_line2_tech_rep2.raw
106343		Mp8g07450.1	Mp8g07450.1	00130								ü					QKQDDEEDDEGTPEESDK	189.725	189.725	1	2.43007e+06	High		T12(Phospho): 100	T12(Phospho)	59	1	3	HCD	725.27	2173.79	0.679989	0	22.9841	-75	8333	20230504_E3_RSLC6_Edelbacher_Dolan_GMI_ID1138_onbead_dig_try_25per_8_Phot_line2_tech_rep2.raw
106344		Mp7g09470.1	Mp7g09470.1	00002								ü					TVMVGNAK	175.901	175.901	1	2.29481e+06	High				144	0	2	HCD	410.223	819.439	-0.268171	24.1068	22.9822	-75	8332	20230504_E3_RSLC6_Edelbacher_Dolan_GMI_ID1138_onbead_dig_try_25per_8_Phot_line2_tech_rep2.raw
106345		Mp2g13680.1	Mp2g13680.1	00584								ü					HLAQELR	170.926	170.926	1	0	Unknown				66	0	2	HCD	433.745	866.483	-1.00554	78.9786	22.9753	-60	8329	20230504_E3_RSLC6_Edelbacher_Dolan_GMI_ID1138_onbead_dig_try_25per_8_Phot_line2_tech_rep2.raw
106346		Mp6g11050.1	Mp6g11050.1	00061								ü					KLAPEYEK	214.333	214.333	1	2.40876e+06	High				120	1	2	HCD	489.269	977.53	-0.450223	21.1871	22.9716	-60	8327	20230504_E3_RSLC6_Edelbacher_Dolan_GMI_ID1138_onbead_dig_try_25per_8_Phot_line2_tech_rep2.raw
106347		Mp8g17840.1_x000D_; Mp8g17840.2	Mp8g17840.1<|>Mp8g17840.2	00349								ü					MAQVVSDPK	273.914	273.914	1	5.75908e+07	High		M1(Oxidation): 100	M1(Oxidation)	225	0	2	HCD	495.751	990.494	1.65579	88.3979	22.9678	-60	8325	20230504_E3_RSLC6_Edelbacher_Dolan_GMI_ID1138_onbead_dig_try_25per_8_Phot_line2_tech_rep2.raw
106348		Mp7g14560.1	Mp7g14560.1	00526								ü					STVVSAASGGK	261.053	261.053	1	2.22086e+07	High				190	0	2	HCD	482.259	963.511	0.364131	14.2669	22.9647	-60	8323	20230504_E3_RSLC6_Edelbacher_Dolan_GMI_ID1138_onbead_dig_try_25per_8_Phot_line2_tech_rep2.raw
106349		Mp1g02440.3_x000D_; Mp1g02440.2	Mp1g02440.3<|>Mp1g02440.2	01185								ü					AIESLHR	164.673	164.673	1	1.63276e+07	High	X			34	0	2	HCD	413.233	825.458	0.63984	57.8797	22.9528	-45	8317	20230504_E3_RSLC6_Edelbacher_Dolan_GMI_ID1138_onbead_dig_try_25per_8_Phot_line2_tech_rep2.raw
106350		Mp8g04010.1	Mp8g04010.1	01577								ü					SATSNQQQTGVPR	409.356	409.356	1	5.50838e+06	High				316	0	2	HCD	687.344	1373.68	2.47968	0	22.9491	-45	8315	20230504_E3_RSLC6_Edelbacher_Dolan_GMI_ID1138_onbead_dig_try_25per_8_Phot_line2_tech_rep2.raw
106351		Mp1g07820.1	Mp1g07820.1	00026								ü					IKGDLGTNDEDERR	230.396	230.396	1	1.47338e+06	High				397	2	3	HCD	539.932	1617.78	-0.0954821	52.0195	22.9449	-75	8313	20230504_E3_RSLC6_Edelbacher_Dolan_GMI_ID1138_onbead_dig_try_25per_8_Phot_line2_tech_rep2.raw
106352		Mp3g07100.1	Mp3g07100.1	00346								ü					HLNKDQEADQSNFR	354.542	354.542	1	3.59922e+06	High				483	1	3	HCD	567.935	1701.79	-2.84818	71.6981	22.943	-75	8312	20230504_E3_RSLC6_Edelbacher_Dolan_GMI_ID1138_onbead_dig_try_25per_8_Phot_line2_tech_rep2.raw
106353		Mp7g14560.1	Mp7g14560.1	00526								ü					STVVSAASGGK	289.64	289.64	1	1.41593e+07	High				205	0	2	HCD	482.259	963.51	-0.395356	7.17667	22.9393	-75	8310	20230504_E3_RSLC6_Edelbacher_Dolan_GMI_ID1138_onbead_dig_try_25per_8_Phot_line2_tech_rep2.raw
106354	ü	cont_P15636	Protease 1 OS=Achromobacter lyticus PE=1 SV=1	00287								ü					APNTPASGANGDGSMSQTQSGSTVK	227.711	227.711	1	9.26313e+09	High		N10(Deamidated): 99.56; M15(Oxidation): 100	N10(Deamidated); M15(Oxidation)	628	0	3	HCD	789.686	2367.04	2.8567	0	22.9287	-60	8305	20230504_E3_RSLC6_Edelbacher_Dolan_GMI_ID1138_onbead_dig_try_25per_8_Phot_line2_tech_rep2.raw
106355		Mp5g22520.1	Mp5g22520.1	00404								ü					LENTAMDSDNHEDGQR	236.209	236.209	1	4.15574e+06	High		M6(Oxidation): 100; S8(Phospho): 100	M6(Oxidation); S8(Phospho)	125	0	3	HCD	643.243	1927.71	0.901302	0	22.9267	-60	8304	20230504_E3_RSLC6_Edelbacher_Dolan_GMI_ID1138_onbead_dig_try_25per_8_Phot_line2_tech_rep2.raw
106356		Mp5g17270.1	Mp5g17270.1	00589								ü					NAVTGSSSMAK	342.784	342.784	1	4.39557e+06	High				168	0	2	HCD	526.756	1052.5	0.637444	32.7746	22.9249	-60	8303	20230504_E3_RSLC6_Edelbacher_Dolan_GMI_ID1138_onbead_dig_try_25per_8_Phot_line2_tech_rep2.raw
106357		Mp2g10860.1	Mp2g10860.1	00605								ü					AQQPVEPVPAKK	303.411	303.411	1	9.93728e+06	High				89	1	3	HCD	431.25	1291.74	-0.514047	45.1904	22.923	-60	8302	20230504_E3_RSLC6_Edelbacher_Dolan_GMI_ID1138_onbead_dig_try_25per_8_Phot_line2_tech_rep2.raw
106358		Mp4g23790.1	Mp4g23790.1	00358								ü					LALEHGDMSK	438.689	438.689	1	6.86458e+06	High		M8(Oxidation): 100	M8(Oxidation)	247	0	3	HCD	372.85	1116.54	0.0871952	4.95477	22.9211	-60	8301	20230504_E3_RSLC6_Edelbacher_Dolan_GMI_ID1138_onbead_dig_try_25per_8_Phot_line2_tech_rep2.raw
106359		Mp1g14130.1	Mp1g14130.1	00472								ü					FEESGPQSK	184.695	184.695	1	5.22797e+06	High				120	0	2	HCD	504.736	1008.46	1.37032	14.4	22.9149	-45	8298	20230504_E3_RSLC6_Edelbacher_Dolan_GMI_ID1138_onbead_dig_try_25per_8_Phot_line2_tech_rep2.raw
106360		Mp6g00580.1	Mp6g00580.1	01414								ü					NLFHSPHTK	172.097	172.097	1	3.33309e+07	High				198	0	3	HCD	360.858	1080.56	2.11273	21.9847	22.9131	-45	8297	20230504_E3_RSLC6_Edelbacher_Dolan_GMI_ID1138_onbead_dig_try_25per_8_Phot_line2_tech_rep2.raw
106361		Mp1g11110.1	Mp1g11110.1	01403								ü					HALPSEKPAVSR	387.524	387.524	1	1.77292e+07	High	X			126	1	3	HCD	431.243	1291.71	2.37304	25.0001	22.9112	-45	8296	20230504_E3_RSLC6_Edelbacher_Dolan_GMI_ID1138_onbead_dig_try_25per_8_Phot_line2_tech_rep2.raw
106362		Mp1g14780.1_x000D_; Mp1g14780.3_x000D_; Mp1g14780.2	Mp1g14780.1<|>Mp1g14780.3<|>Mp1g14780.2	00010								ü					VLATAHHIVR	237.146	237.146	1	5.72584e+06	High				55	0	3	HCD	372.893	1116.66	0.673562	74.8679	22.9093	-45	8295	20230504_E3_RSLC6_Edelbacher_Dolan_GMI_ID1138_onbead_dig_try_25per_8_Phot_line2_tech_rep2.raw
106363		Mp3g21280.1	Mp3g21280.1	00178								ü					AVVEEHREELK	244.107	244.107	1	1.46257e+08	High				251	1	3	HCD	446.905	1338.7	-0.225395	9.11761	22.9013	-75	8291	20230504_E3_RSLC6_Edelbacher_Dolan_GMI_ID1138_onbead_dig_try_25per_8_Phot_line2_tech_rep2.raw
106364	ü	cont_P15636	Protease 1 OS=Achromobacter lyticus PE=1 SV=1	00287								ü					APNTPASGANGDGSMSQTQSGSTVK	194.01	194.01	1	5.08636e+07	High		N10(Deamidated): 100; M15(Oxidation): 100	N10(Deamidated); M15(Oxidation)	630	0	3	HCD	789.686	2367.04	2.93477	0	22.8957	-75	8288	20230504_E3_RSLC6_Edelbacher_Dolan_GMI_ID1138_onbead_dig_try_25per_8_Phot_line2_tech_rep2.raw
106365		Mp3g23400.2_x000D_; Mp3g23400.1; Mp1g26380.1; Mp6g00950.1_x000D_; Mp6g00930.1; Mp3g03620.1; Mp6g18140.1	Mp3g23400.2<|>Mp3g23400.1 | Mp1g26380.1 | Mp6g00950.1<|>Mp6g00930.1 | Mp3g03620.1 | Mp6g18140.1	00310; 00310; 00310; 00310; 00310								ü					RGFVASDSK	304.62	304.62	1	1.60353e+09	High	X			147	1	2	HCD	483.754	966.5	-0.159987	1.65325	22.8938	-75	8287	20230504_E3_RSLC6_Edelbacher_Dolan_GMI_ID1138_onbead_dig_try_25per_8_Phot_line2_tech_rep2.raw
106366		Mp5g20590.2_x000D_; Mp5g20590.1	Mp5g20590.2<|>Mp5g20590.1	00099								ü					VTPVGAGEAK	204.819	204.819	1	1.76784e+07	High				68	0	2	HCD	464.758	928.51	-0.143863	31.2834	22.8871	-60	8284	20230504_E3_RSLC6_Edelbacher_Dolan_GMI_ID1138_onbead_dig_try_25per_8_Phot_line2_tech_rep2.raw
106367		Mp2g25250.1	Mp2g25250.1	00075								ü					RATPTQSEIESK	236.525	236.525	1	3.59183e+06	High				258	1	3	HCD	449.569	1346.69	0.517146	38.7815	22.8852	-60	8283	20230504_E3_RSLC6_Edelbacher_Dolan_GMI_ID1138_onbead_dig_try_25per_8_Phot_line2_tech_rep2.raw
106368		Mp3g04870.1	Mp3g04870.1	00124								ü					IVGANKDELEKK	329.612	329.612	1	8.8737e+06	High				163	2	3	HCD	448.589	1343.75	0.0510337	34.6634	22.8815	-60	8281	20230504_E3_RSLC6_Edelbacher_Dolan_GMI_ID1138_onbead_dig_try_25per_8_Phot_line2_tech_rep2.raw
106369		Mp8g06490.1	Mp8g06490.1	00521								ü					EINMETDGEKPADAK	405.364	405.364	1	2.00572e+07	High		M4(Oxidation): 100	M4(Oxidation)	440	1	3	HCD	555.255	1663.75	0.659186	12.7755	22.8796	-60	8280	20230504_E3_RSLC6_Edelbacher_Dolan_GMI_ID1138_onbead_dig_try_25per_8_Phot_line2_tech_rep2.raw
106370		Mp8g13090.1	Mp8g13090.1	00308								ü					TLTTSSTEGAAK	300.068	300.068	1	2.15627e+07	High				227	0	2	HCD	583.799	1166.59	1.23399	6.95257	22.8777	-60	8279	20230504_E3_RSLC6_Edelbacher_Dolan_GMI_ID1138_onbead_dig_try_25per_8_Phot_line2_tech_rep2.raw
106371		Mp4g20310.3_x000D_; Mp4g20310.2_x000D_; Mp4g20310.1	Mp4g20310.3<|>Mp4g20310.2<|>Mp4g20310.1	00051								ü					QPYAVSK	186.408	186.408	1	7.33131e+06	High				67	0	2	HCD	396.717	792.427	2.9685	39.8994	22.8715	-45	8276	20230504_E3_RSLC6_Edelbacher_Dolan_GMI_ID1138_onbead_dig_try_25per_8_Phot_line2_tech_rep2.raw
106372		Mp3g23240.1	Mp3g23240.1	00222								ü					AAAALQTMEK	457.355	457.355	1	4.30229e+06	High		M8(Oxidation): 100	M8(Oxidation)	223	0	2	HCD	525.27	1049.53	2.17295	14.3604	22.8678	-45	8274	20230504_E3_RSLC6_Edelbacher_Dolan_GMI_ID1138_onbead_dig_try_25per_8_Phot_line2_tech_rep2.raw
106373		Mp2g25250.1	Mp2g25250.1	00075								ü					RATPTQSEIESK	397.153	397.153	1	6.73648e+06	High				240	1	2	HCD	673.851	1346.7	3.15623	0	22.8659	-45	8273	20230504_E3_RSLC6_Edelbacher_Dolan_GMI_ID1138_onbead_dig_try_25per_8_Phot_line2_tech_rep2.raw
106374		Mp8g00480.1	Mp8g00480.1	00312								ü					SEQAGHLQVQTK	240.688	240.688	1	6.30429e+06	High				264	0	3	HCD	442.566	1325.68	1.51889	7.21984	22.864	-45	8272	20230504_E3_RSLC6_Edelbacher_Dolan_GMI_ID1138_onbead_dig_try_25per_8_Phot_line2_tech_rep2.raw
106375		Mp8g13930.1	Mp8g13930.1	00226								ü					HVEEEQETTTGHELK	543.583	543.583	1	4.16722e+07	High				447	0	3	HCD	589.613	1766.82	2.25415	1.30477	22.8606	-45	8270	20230504_E3_RSLC6_Edelbacher_Dolan_GMI_ID1138_onbead_dig_try_25per_8_Phot_line2_tech_rep2.raw
106376		MpVg00970.2_x000D_; MpVg00970.3	MpVg00970.2<|>MpVg00970.3	00185								ü					ELSAGPGR	203.309	203.309	1	8.58168e+06	High				46	0	2	HCD	393.708	786.41	-0.978703	30.7882	22.8545	-75	8267	20230504_E3_RSLC6_Edelbacher_Dolan_GMI_ID1138_onbead_dig_try_25per_8_Phot_line2_tech_rep2.raw
106377		Mp4g18350.1	Mp4g18350.1	00617								ü					VHNSHSSNTPTPIPGR	406.93	406.93	1	5.49208e+06	High				354	0	3	HCD	567.62	1700.85	-0.122164	1.16057	22.8489	-75	8264	20230504_E3_RSLC6_Edelbacher_Dolan_GMI_ID1138_onbead_dig_try_25per_8_Phot_line2_tech_rep2.raw
106378		Mp1g23050.1	Mp1g23050.1	00080								ü					ISGQDAVR	226.896	226.896	1	5.25073e+07	High				114	0	2	HCD	423.227	845.446	-1.45484	29.9079	22.844	-60	8262	20230504_E3_RSLC6_Edelbacher_Dolan_GMI_ID1138_onbead_dig_try_25per_8_Phot_line2_tech_rep2.raw
106379		Mp3g24720.1	Mp3g24720.1	00104								ü					TSINPAEK	202.882	202.882	1	1.31029e+07	High				140	0	2	HCD	430.23	859.452	0.202179	36.8095	22.8422	-60	8261	20230504_E3_RSLC6_Edelbacher_Dolan_GMI_ID1138_onbead_dig_try_25per_8_Phot_line2_tech_rep2.raw
106380		Mp1g14130.1	Mp1g14130.1	00472								ü					FEESGPQSK	241.656	241.656	1	1.00795e+07	High				121	0	2	HCD	504.735	1008.46	0.403791	2.43435	22.8403	-60	8260	20230504_E3_RSLC6_Edelbacher_Dolan_GMI_ID1138_onbead_dig_try_25per_8_Phot_line2_tech_rep2.raw
106381		Mp7g18970.1	Mp7g18970.1	00146								ü					VATDSSGLSK	273.936	273.936	1	4.95385e+06	High				162	0	2	HCD	482.751	964.495	0.424955	28.5626	22.8384	-60	8259	20230504_E3_RSLC6_Edelbacher_Dolan_GMI_ID1138_onbead_dig_try_25per_8_Phot_line2_tech_rep2.raw
106382		Mp5g03810_x000D_; Mp5g03810.1	MpPHOT OS=Marchantia polymorpha<|>Mp5g03810.1	00715								ü					RIVQATAK	240.543	240.543	1	2.21687e+09	High				78	1	2	HCD	443.777	886.547	0.182309	39.1085	22.8365	-60	8258	20230504_E3_RSLC6_Edelbacher_Dolan_GMI_ID1138_onbead_dig_try_25per_8_Phot_line2_tech_rep2.raw
106383		Mp1g19980.1	Mp1g19980.1	00496								ü					VAELSEK	199.784	199.784	1	2.65053e+07	High				114	0	2	HCD	388.214	775.42	0.701172	5.01277	22.8335	-60	8256	20230504_E3_RSLC6_Edelbacher_Dolan_GMI_ID1138_onbead_dig_try_25per_8_Phot_line2_tech_rep2.raw
106384		Mp4g11620.2_x000D_; Mp4g11620.1	Mp4g11620.2<|>Mp4g11620.1	00327								ü					SGLDQQPMK	376.055	376.055	1	6.51314e+07	High		M8(Oxidation): 100	M8(Oxidation)	170	0	2	HCD	510.247	1019.49	3.82202	14.03	22.8238	-45	8252	20230504_E3_RSLC6_Edelbacher_Dolan_GMI_ID1138_onbead_dig_try_25per_8_Phot_line2_tech_rep2.raw
106385		Mp5g05200.1	Mp5g05200.1	00397								ü					AATANGAATVEK	290.998	290.998	1	7.06003e+06	High		N5(Deamidated): 100	N5(Deamidated)	199	0	2	HCD	552.782	1104.56	3.68011	10.653	22.822	-45	8251	20230504_E3_RSLC6_Edelbacher_Dolan_GMI_ID1138_onbead_dig_try_25per_8_Phot_line2_tech_rep2.raw
106386		Mp2g13510.1	Mp2g13510.1	00915								ü					ATEAHVDVER	263.825	263.825	1	7.71668e+06	High				270	0	3	HCD	376.188	1126.55	0.233852	59.4849	22.8163	-45	8248	20230504_E3_RSLC6_Edelbacher_Dolan_GMI_ID1138_onbead_dig_try_25per_8_Phot_line2_tech_rep2.raw
106387		Mp2g04260.1	Mp2g04260.1	00806								ü					AMVVNAPK	286.042	286.042	1	6.63225e+06	High		M2(Oxidation): 100	M2(Oxidation)	174	0	2	HCD	423.23	845.453	-2.61955	47.8155	22.8101	-75	8245	20230504_E3_RSLC6_Edelbacher_Dolan_GMI_ID1138_onbead_dig_try_25per_8_Phot_line2_tech_rep2.raw
106388		Mp5g22520.1	Mp5g22520.1	00404								ü					LENTAMDSDNHEDGQR	246.114	246.114	1	1.12202e+07	High		M6(Oxidation): 100; S8(Phospho): 100	M6(Oxidation); S8(Phospho)	121	0	3	HCD	643.242	1927.71	0.144383	0	22.8046	-75	8242	20230504_E3_RSLC6_Edelbacher_Dolan_GMI_ID1138_onbead_dig_try_25per_8_Phot_line2_tech_rep2.raw
106389		Mp1g03510.3_x000D_; Mp1g03510.1	Mp1g03510.3<|>Mp1g03510.1	00026								ü					ATVQQLK	200.118	200.118	1	3.28799e+06	High				117	0	2	HCD	394.238	787.469	2.01871	29.2714	22.7997	-60	8240	20230504_E3_RSLC6_Edelbacher_Dolan_GMI_ID1138_onbead_dig_try_25per_8_Phot_line2_tech_rep2.raw
106390		Mp5g05200.1	Mp5g05200.1	00397								ü					AATANGAATVEK	312.199	312.199	1	2.38043e+07	High		N5(Deamidated): 100	N5(Deamidated)	186	0	2	HCD	552.781	1104.56	1.91258	46.92	22.7978	-60	8239	20230504_E3_RSLC6_Edelbacher_Dolan_GMI_ID1138_onbead_dig_try_25per_8_Phot_line2_tech_rep2.raw
106391		Mp4g06510.1	Mp4g06510.1	00052								ü					SASPSSSVNTGTR	320.401	320.401	1	3.4361e+06	High				197	0	2	HCD	625.803	1250.6	1.64281	0	22.7959	-60	8238	20230504_E3_RSLC6_Edelbacher_Dolan_GMI_ID1138_onbead_dig_try_25per_8_Phot_line2_tech_rep2.raw
106392		Mp8g17750.1	Mp8g17750.1	00336								ü					AVSTPVDSK	272.799	272.799	1	6.30122e+06	High				190	0	2	HCD	452.243	903.479	1.38478	54.7961	22.7941	-60	8237	20230504_E3_RSLC6_Edelbacher_Dolan_GMI_ID1138_onbead_dig_try_25per_8_Phot_line2_tech_rep2.raw
106393		Mp6g03870.1; Mp6g03870.2_x000D_; Mp6g03870.5	Mp6g03870.1 | Mp6g03870.2<|>Mp6g03870.5	00452; 00452								ü					SEKETSASVTPAPESK	446.485	446.485	1	6.23096e+06	High				366	1	3	HCD	549.941	1647.81	0.637448	10.1173	22.7922	-60	8236	20230504_E3_RSLC6_Edelbacher_Dolan_GMI_ID1138_onbead_dig_try_25per_8_Phot_line2_tech_rep2.raw
106394		Mp6g18410.1	Mp6g18410.1	00178								ü					LEAMDSATAEK	364.583	364.583	1	1.91879e+07	High		M4(Oxidation): 100	M4(Oxidation)	222	0	2	HCD	591.272	1181.54	1.06322	11.6583	22.7903	-60	8235	20230504_E3_RSLC6_Edelbacher_Dolan_GMI_ID1138_onbead_dig_try_25per_8_Phot_line2_tech_rep2.raw
106395		Mp8g06510.1_x000D_; Mp8g13010.1	Mp8g06510.1<|>Mp8g13010.1	00013								ü					NMFNAEK	199.469	199.469	1	1.12835e+08	High		M2(Oxidation): 100	M2(Oxidation)	183	0	2	HCD	435.195	869.383	0.95612	38.7604	22.7884	-60	8234	20230504_E3_RSLC6_Edelbacher_Dolan_GMI_ID1138_onbead_dig_try_25per_8_Phot_line2_tech_rep2.raw
106396		Mp5g12590.1	Mp5g12590.1	00807								ü					EATQVAAQALK	216.625	216.625	1	2.15659e+06	High		Q4(Deamidated): 100; Q8(Deamidated): 100	Q4(Deamidated); Q8(Deamidated)	212	0	2	HCD	566.3	1131.59	2.51616	45.5648	22.7839	-45	8232	20230504_E3_RSLC6_Edelbacher_Dolan_GMI_ID1138_onbead_dig_try_25per_8_Phot_line2_tech_rep2.raw
106397		Mp4g04560.2_x000D_; Mp4g04560.1	Mp4g04560.2<|>Mp4g04560.1	00506								ü					GAASDANDLK	254.936	254.936	1	4.04294e+06	High				158	0	2	HCD	481.234	961.461	2.87721	12.0543	22.7802	-45	8230	20230504_E3_RSLC6_Edelbacher_Dolan_GMI_ID1138_onbead_dig_try_25per_8_Phot_line2_tech_rep2.raw
106398		Mp1g00940.1	Mp1g00940.1	00942								ü					YAEQDEEER	266.477	266.477	1	1.15623e+07	Medium				166	0	2	HCD	584.743	1168.48	3.02329	23.6266	22.7783	-45	8229	20230504_E3_RSLC6_Edelbacher_Dolan_GMI_ID1138_onbead_dig_try_25per_8_Phot_line2_tech_rep2.raw
106399		Mp3g02650.2	Mp3g02650.2	00928								ü					ALAEDEER	252.411	252.411	1	8.00113e+07	High				131	0	2	HCD	466.721	932.435	3.30912	63.4062	22.7745	-45	8227	20230504_E3_RSLC6_Edelbacher_Dolan_GMI_ID1138_onbead_dig_try_25per_8_Phot_line2_tech_rep2.raw
106400	ü	cont_P02533; cont_P13645; cont_P08779	Keratin, type I cytoskeletal 14 OS=Homo sapiens GN=KRT14 PE=1 SV=4 | Keratin, type I cytoskeletal 10 OS=Homo sapiens GN=KRT10 PE=1 SV=6 | Keratin, type I cytoskeletal 16 OS=Homo sapiens GN=KRT16 PE=1 SV=4	00117; 00148; 00119								ü					VTMQNLNDR	267.626	267.626	1	9.57934e+07	High		M3(Oxidation): 100	M3(Oxidation)	173	0	2	HCD	553.768	1106.53	1.94758	13.6799	22.7731	-45	8226	20230504_E3_RSLC6_Edelbacher_Dolan_GMI_ID1138_onbead_dig_try_25per_8_Phot_line2_tech_rep2.raw
106401		Mp6g10290.1	Mp6g10290.1	00809								ü					KQTMDPIK	201.911	201.911	1	1.72674e+06	High				236	1	2	HCD	480.763	960.518	-0.372523	9.78131	22.7687	-75	8224	20230504_E3_RSLC6_Edelbacher_Dolan_GMI_ID1138_onbead_dig_try_25per_8_Phot_line2_tech_rep2.raw
106402		Mp5g15880.1	Mp5g15880.1	00034								ü					EVGPEESGAR	195.889	195.889	1	5.13398e+06	High				150	0	2	HCD	515.744	1030.48	-0.0324972	0.841543	22.7649	-75	8222	20230504_E3_RSLC6_Edelbacher_Dolan_GMI_ID1138_onbead_dig_try_25per_8_Phot_line2_tech_rep2.raw
106403		Mp1g19980.1	Mp1g19980.1	00496								ü					VAELSEK	207.145	207.145	1	6.14606e+06	High				114	0	2	HCD	388.213	775.42	0.0733317	8.47778	22.7631	-75	8221	20230504_E3_RSLC6_Edelbacher_Dolan_GMI_ID1138_onbead_dig_try_25per_8_Phot_line2_tech_rep2.raw
106404		Mp2g25250.1	Mp2g25250.1	00099								ü					SKGQGHGEIDLDGGK	531.685	531.685	1	6.57619e+06	High				351	1	3	HCD	499.915	1497.73	-0.0244805	5.61641	22.7612	-75	8220	20230504_E3_RSLC6_Edelbacher_Dolan_GMI_ID1138_onbead_dig_try_25per_8_Phot_line2_tech_rep2.raw
106405		Mp5g17270.1	Mp5g17270.1	00985								ü					SMEGPTTPTHPVEHK	262.084	262.084	1	7.02619e+06	High		M2(Oxidation): 100; T7(Phospho): 100	M2(Oxidation); T7(Phospho)	341	0	3	HCD	581.919	1743.74	0.656557	20.4	22.7563	-60	8218	20230504_E3_RSLC6_Edelbacher_Dolan_GMI_ID1138_onbead_dig_try_25per_8_Phot_line2_tech_rep2.raw
106406		Mp4g12650.1	Mp4g12650.1	00439								ü					AAAVEEPSTAKPK	271.107	271.107	1	3.74434e+09	High				145	1	3	HCD	433.57	1298.7	0.20374	23.5587	22.7451	-60	8212	20230504_E3_RSLC6_Edelbacher_Dolan_GMI_ID1138_onbead_dig_try_25per_8_Phot_line2_tech_rep2.raw
106407		Mp8g07830.1	Mp8g07830.1	00315								ü					SVTDKPTMIK	289.188	289.188	1	2.5741e+06	High		M8(Oxidation): 100	M8(Oxidation)	171	1	2	HCD	568.306	1135.61	2.09165	40.8388	22.7386	-45	8209	20230504_E3_RSLC6_Edelbacher_Dolan_GMI_ID1138_onbead_dig_try_25per_8_Phot_line2_tech_rep2.raw
106408		Mp1g21390.1	Mp1g21390.1	00028								ü					RALEEAADTPPPSKK	456.145	456.145	1	2.42012e+07	High				218	2	3	HCD	537.291	1609.86	2.18138	19.9552	22.7349	-45	8207	20230504_E3_RSLC6_Edelbacher_Dolan_GMI_ID1138_onbead_dig_try_25per_8_Phot_line2_tech_rep2.raw
106409		Mp3g03760.1_x000D_; Mp3g03760.2	Mp3g03760.1<|>Mp3g03760.2	00793								ü					SNVDDHLAR	275.371	275.371	1	1.42601e+07	High				225	0	2	HCD	513.754	1026.5	3.92408	35.3865	22.733	-45	8206	20230504_E3_RSLC6_Edelbacher_Dolan_GMI_ID1138_onbead_dig_try_25per_8_Phot_line2_tech_rep2.raw
106410		Mp6g02940.1	Mp6g02940.1	00199								ü					TGHEVSAGTIR	332.157	332.157	1	2.06397e+07	High				135	0	3	HCD	376.533	1127.58	2.33224	5.54721	22.7292	-45	8204	20230504_E3_RSLC6_Edelbacher_Dolan_GMI_ID1138_onbead_dig_try_25per_8_Phot_line2_tech_rep2.raw
106411		Mp2g04690.1	Mp2g04690.1	01063								ü					LAVQANR	203.212	203.212	1	4.31774e+06	High				29	0	2	HCD	386.227	771.447	-0.757273	6.853	22.723	-75	8201	20230504_E3_RSLC6_Edelbacher_Dolan_GMI_ID1138_onbead_dig_try_25per_8_Phot_line2_tech_rep2.raw
106412		Mp6g15610.1	Mp6g15610.1	00081								ü					NDELEEGQAHGGR	314.128	314.128	1	2.07809e+06	High				290	0	3	HCD	471.211	1411.62	0.00322289	21.0363	22.7193	-75	8199	20230504_E3_RSLC6_Edelbacher_Dolan_GMI_ID1138_onbead_dig_try_25per_8_Phot_line2_tech_rep2.raw
106413		Mp3g22710.1	Mp3g22710.1	00365								ü					TQVAYGSR	244.939	244.939	1	8.61191e+07	High				122	0	2	HCD	441.227	881.447	-0.427845	1.54953	22.7174	-75	8198	20230504_E3_RSLC6_Edelbacher_Dolan_GMI_ID1138_onbead_dig_try_25per_8_Phot_line2_tech_rep2.raw
106414		Mp2g04690.1	Mp2g04690.1	01063								ü					LAVQANR	167.433	167.433	1	6.44686e+06	High				31	0	2	HCD	386.227	771.448	0.588155	82.9352	22.7107	-60	8195	20230504_E3_RSLC6_Edelbacher_Dolan_GMI_ID1138_onbead_dig_try_25per_8_Phot_line2_tech_rep2.raw
106415		Mp5g19650.1	Mp5g19650.1	00100								ü					IIDREDDYRK	155.084	155.084	1	3.33316e+06	High				286	2	3	HCD	441.562	1322.67	0.833971	16.3357	22.7088	-60	8194	20230504_E3_RSLC6_Edelbacher_Dolan_GMI_ID1138_onbead_dig_try_25per_8_Phot_line2_tech_rep2.raw
106416		Mp6g19610.1	Mp6g19610.1	00002								ü					SDDDHHFDSK	365.654	365.654	1	9.22681e+06	High			N-Term(Prot)(Acetyl)	133	0	2	HCD	622.746	1244.48	2.80322	0	22.6967	-45	8188	20230504_E3_RSLC6_Edelbacher_Dolan_GMI_ID1138_onbead_dig_try_25per_8_Phot_line2_tech_rep2.raw
106417		Mp8g03290.1_x000D_; Mp8g03280.1	Mp8g03290.1<|>Mp8g03280.1	00192								ü					IGVIQHR	234.02	234.02	1	3.0776e+06	High				11	0	2	HCD	411.752	822.497	2.60101	30.5803	22.693	-45	8186	20230504_E3_RSLC6_Edelbacher_Dolan_GMI_ID1138_onbead_dig_try_25per_8_Phot_line2_tech_rep2.raw
106418		Mp1g28520.1_x000D_; Mp1g28520.3_x000D_; Mp1g28520.2	Mp1g28520.1<|>Mp1g28520.3<|>Mp1g28520.2	00857								ü					DSSLEVHAK	266.634	266.634	1	1.08218e+08	High	X			132	0	2	HCD	493.252	985.497	2.52949	14.3506	22.6892	-45	8184	20230504_E3_RSLC6_Edelbacher_Dolan_GMI_ID1138_onbead_dig_try_25per_8_Phot_line2_tech_rep2.raw
106419		Mp6g05370.1	Mp6g05370.1	00937								ü					NQSPETLQK	211.285	211.285	1	1.04846e+07	High				194	0	2	HCD	522.771	1044.54	2.88065	56.5254	22.6873	-45	8183	20230504_E3_RSLC6_Edelbacher_Dolan_GMI_ID1138_onbead_dig_try_25per_8_Phot_line2_tech_rep2.raw
106420		Mp1g23020.1	Mp1g23020.1	00079								ü					HREEIGGEAIK	407.941	407.941	1	1.71845e+07	High	X			197	1	3	HCD	413.558	1238.66	8.3813	29.5084	22.6855	-45	8182	20230504_E3_RSLC6_Edelbacher_Dolan_GMI_ID1138_onbead_dig_try_25per_8_Phot_line2_tech_rep2.raw
106421		Mp5g17270.1	Mp5g17270.1	00985								ü					SMEGPTTPTHPVEHK	293.651	293.651	1	9.66153e+06	High	X	M2(Oxidation): 100; T7(Phospho): 100	M2(Oxidation); T6(Phospho)	348	0	3	HCD	581.918	1743.74	-0.0765721	0	22.6811	-75	8180	20230504_E3_RSLC6_Edelbacher_Dolan_GMI_ID1138_onbead_dig_try_25per_8_Phot_line2_tech_rep2.raw
106422		Mp2g08400.1	Mp2g08400.1	00216								ü					TAAELER	237.534	237.534	1	2.83259e+06	High				125	0	2	HCD	395.208	789.41	-0.540796	13.7402	22.6774	-75	8178	20230504_E3_RSLC6_Edelbacher_Dolan_GMI_ID1138_onbead_dig_try_25per_8_Phot_line2_tech_rep2.raw
106423		Mp6g02940.1	Mp6g02940.1	00199								ü					TGHEVSAGTIR	279.654	279.654	1	3.66574e+06	High				191	0	2	HCD	564.294	1127.58	-0.144292	16.6423	22.6755	-75	8177	20230504_E3_RSLC6_Edelbacher_Dolan_GMI_ID1138_onbead_dig_try_25per_8_Phot_line2_tech_rep2.raw
106424		Mp3g03990.2; Mp3g03990.1	Mp3g03990.2 | Mp3g03990.1	00410; 00410								ü					RVQLADK	277.071	277.071	1	2.68343e+09	High				96	1	2	HCD	415.248	829.489	-0.144693	1.9006	22.6737	-75	8176	20230504_E3_RSLC6_Edelbacher_Dolan_GMI_ID1138_onbead_dig_try_25per_8_Phot_line2_tech_rep2.raw
106425		Mp6g02940.1	Mp6g02940.1	00199								ü					TGHEVSAGTIR	270.126	270.126	1	4.91672e+06	High				170	0	2	HCD	564.294	1127.58	0.613975	62.9005	22.6687	-60	8174	20230504_E3_RSLC6_Edelbacher_Dolan_GMI_ID1138_onbead_dig_try_25per_8_Phot_line2_tech_rep2.raw
106426		Mp6g19610.1	Mp6g19610.1	00002								ü					SDDDHHFDSK	225.429	225.429	1	3.0776e+07	High			N-Term(Prot)(Acetyl)	156	0	3	HCD	415.499	1244.48	-0.124957	38.7534	22.665	-60	8172	20230504_E3_RSLC6_Edelbacher_Dolan_GMI_ID1138_onbead_dig_try_25per_8_Phot_line2_tech_rep2.raw
106427		Mp6g02720.1	Mp6g02720.1	00362								ü					VKSNGNESIAVK	192.778	192.778	1	4.02109e+06	High		N4(Deamidated): 99.74	N4(Deamidated)	216	1	3	HCD	416.226	1246.66	0.18861	40.6599	22.6612	-60	8170	20230504_E3_RSLC6_Edelbacher_Dolan_GMI_ID1138_onbead_dig_try_25per_8_Phot_line2_tech_rep2.raw
106428		Mp7g04090.1	Mp7g04090.1	00293								ü					VGTEQSAVDR	332.39	332.39	1	2.3569e+07	High				199	0	2	HCD	531.265	1061.52	0.397415	0.618556	22.6594	-60	8169	20230504_E3_RSLC6_Edelbacher_Dolan_GMI_ID1138_onbead_dig_try_25per_8_Phot_line2_tech_rep2.raw
106429		Mp2g05740.1	Mp2g05740.1	00122								ü					LVEDGHTVR	156.306	156.306	1	2.25962e+06	High				124	0	2	HCD	513.273	1025.54	1.43014	62.6345	22.6514	-45	8166	20230504_E3_RSLC6_Edelbacher_Dolan_GMI_ID1138_onbead_dig_try_25per_8_Phot_line2_tech_rep2.raw
106430		Mp3g13850.2	Mp3g13850.2	01674								ü					LKAELESQK	246.555	246.555	1	2.58052e+07	High				142	1	2	HCD	523.299	1045.59	1.69021	63.1988	22.6495	-45	8165	20230504_E3_RSLC6_Edelbacher_Dolan_GMI_ID1138_onbead_dig_try_25per_8_Phot_line2_tech_rep2.raw
106431		Mp8g13780.1	Mp8g13780.1	00113								ü					MIADVSK	233.231	233.231	1	1.88147e+07	High		M1(Oxidation): 100	M1(Oxidation)	69	0	2	HCD	390.202	779.397	-0.129691	46.2938	22.6476	-45	8164	20230504_E3_RSLC6_Edelbacher_Dolan_GMI_ID1138_onbead_dig_try_25per_8_Phot_line2_tech_rep2.raw
106432		Mp6g11400.1	Mp6g11400.1	00576								ü					SHDGLAVGGASGK	538.56	538.56	1	4.23905e+06	High				234	0	2	HCD	578.293	1155.58	2.29205	15.141	22.6458	-45	8163	20230504_E3_RSLC6_Edelbacher_Dolan_GMI_ID1138_onbead_dig_try_25per_8_Phot_line2_tech_rep2.raw
106433		Mp2g13510.1	Mp2g13510.1	00915								ü					ATEAHVDVEREDR	205.035	205.035	1	6.10921e+06	High				439	1	4	HCD	382.436	1526.72	1.34605	41.455	22.6439	-45	8162	20230504_E3_RSLC6_Edelbacher_Dolan_GMI_ID1138_onbead_dig_try_25per_8_Phot_line2_tech_rep2.raw
106434		Mp2g23840.1	Mp2g23840.1	00541								ü					HVEVTEVK	354.85	354.85	1	3.69884e+09	High				62	0	2	HCD	470.759	940.511	1.5716	2.93883	22.642	-45	8161	20230504_E3_RSLC6_Edelbacher_Dolan_GMI_ID1138_onbead_dig_try_25per_8_Phot_line2_tech_rep2.raw
106435		Mp7g13190.1	Mp7g13190.1	00110								ü					GKIEALDK	252.313	252.313	1	2.62015e+06	High				144	1	2	HCD	437.256	873.504	-0.158158	15.2965	22.634	-75	8157	20230504_E3_RSLC6_Edelbacher_Dolan_GMI_ID1138_onbead_dig_try_25per_8_Phot_line2_tech_rep2.raw
106436		Mp2g13510.1	Mp2g13510.1	00915								ü					ATEAHVDVEREDR	322.042	322.042	1	7.30771e+06	High				426	1	3	HCD	509.578	1526.72	0.0758818	0.353883	22.6302	-75	8155	20230504_E3_RSLC6_Edelbacher_Dolan_GMI_ID1138_onbead_dig_try_25per_8_Phot_line2_tech_rep2.raw
106437		Mp2g02260.1	Mp2g02260.1	00417								ü					YTGPHPSPGGTR	244.938	244.938	1	4.17517e+06	High				259	0	3	HCD	409.535	1226.59	0.554388	53.9061	22.6195	-60	8150	20230504_E3_RSLC6_Edelbacher_Dolan_GMI_ID1138_onbead_dig_try_25per_8_Phot_line2_tech_rep2.raw
106438		Mp4g17050.1	Mp4g17050.1	00209								ü					NMYDEGDEETKR	272.996	272.996	1	9.55619e+06	High		M2(Oxidation): 100	M2(Oxidation)	255	1	3	HCD	501.541	1502.61	0.491907	83.8541	22.6176	-60	8149	20230504_E3_RSLC6_Edelbacher_Dolan_GMI_ID1138_onbead_dig_try_25per_8_Phot_line2_tech_rep2.raw
106439		Mp6g11400.1	Mp6g11400.1	00576								ü					SHDGLAVGGASGK	277.874	277.874	1	7.59721e+06	High				291	0	3	HCD	385.864	1155.58	0.643833	43.3145	22.6157	-60	8148	20230504_E3_RSLC6_Edelbacher_Dolan_GMI_ID1138_onbead_dig_try_25per_8_Phot_line2_tech_rep2.raw
106440		Mp6g11400.1	Mp6g11400.1	00576								ü					SHDGLAVGGASGK	535.849	535.849	1	1.05803e+07	High				236	0	2	HCD	578.292	1155.58	1.0252	3.27707	22.6139	-60	8147	20230504_E3_RSLC6_Edelbacher_Dolan_GMI_ID1138_onbead_dig_try_25per_8_Phot_line2_tech_rep2.raw
106441		Mp1g25350.1	Mp1g25350.1	00840								ü					SASQNLPR	236.301	236.301	1	6.00946e+06	High				82	0	2	HCD	436.733	872.46	1.26387	35.9068	22.6074	-45	8144	20230504_E3_RSLC6_Edelbacher_Dolan_GMI_ID1138_onbead_dig_try_25per_8_Phot_line2_tech_rep2.raw
106442		Mp7g13580.1	Mp7g13580.1	00778								ü					RQMLEYEK	345.662	345.662	1	2.94726e+07	High		M3(Oxidation): 100	M3(Oxidation)	261	1	3	HCD	371.518	1112.54	0.182669	20.5282	22.6055	-45	8143	20230504_E3_RSLC6_Edelbacher_Dolan_GMI_ID1138_onbead_dig_try_25per_8_Phot_line2_tech_rep2.raw
106443		Mp8g11790.1	Mp8g11790.1	00097								ü					QSTLQENEDAK	284.753	284.753	1	5.64239e+06	High				254	0	2	HCD	631.798	1262.59	1.55304	23.6253	22.6036	-45	8142	20230504_E3_RSLC6_Edelbacher_Dolan_GMI_ID1138_onbead_dig_try_25per_8_Phot_line2_tech_rep2.raw
106444	ü	cont_P20930	Filaggrin OS=Homo sapiens GN=FLG PE=1 SV=3	00163								ü					GYSPTHREEEYGK	170.677	170.677	1	9.44396e+06	High				476	1	4	HCD	388.932	1552.7	1.10829	14.6223	22.5999	-45	8140	20230504_E3_RSLC6_Edelbacher_Dolan_GMI_ID1138_onbead_dig_try_25per_8_Phot_line2_tech_rep2.raw
106445		Mp4g15800.1	Mp4g15800.1	00270								ü					KLSYDER	252.439	252.439	1	4.61135e+08	High				106	1	2	HCD	455.736	910.464	1.31989	5.27637	22.598	-45	8139	20230504_E3_RSLC6_Edelbacher_Dolan_GMI_ID1138_onbead_dig_try_25per_8_Phot_line2_tech_rep2.raw
106446		Mp3g11850.1	Mp3g11850.1	00160								ü					QSTPTAAAAATK	330.428	330.428	1	7.11392e+06	High				231	0	2	HCD	559.296	1117.58	-0.286296	5.70495	22.5937	-75	8137	20230504_E3_RSLC6_Edelbacher_Dolan_GMI_ID1138_onbead_dig_try_25per_8_Phot_line2_tech_rep2.raw
106447		Mp1g19530.1	Mp1g19530.1	01288								ü					VDSVPSGR	197	197	1	3.27698e+06	High				87	0	2	HCD	408.714	816.421	-0.136971	41.4984	22.5919	-75	8136	20230504_E3_RSLC6_Edelbacher_Dolan_GMI_ID1138_onbead_dig_try_25per_8_Phot_line2_tech_rep2.raw
106448		Mp7g08450.1	Mp7g08450.1	00256								ü					MEETPAGVK	342.138	342.138	1	1.50597e+07	High		M1(Oxidation): 100	M1(Oxidation)	159	0	2	HCD	489.234	977.46	-0.437451	43.9765	22.5881	-75	8134	20230504_E3_RSLC6_Edelbacher_Dolan_GMI_ID1138_onbead_dig_try_25per_8_Phot_line2_tech_rep2.raw
106449		Mp5g20180.1	Mp5g20180.1	00853								ü					AGNPSTHQSKSEEDEVQSR	189.879	189.879	1	2.29823e+06	High		S11(Phospho): 100	S11(Phospho)	393	1	3	HCD	722.642	2165.91	0.65766	2.23863	22.5777	-60	8130	20230504_E3_RSLC6_Edelbacher_Dolan_GMI_ID1138_onbead_dig_try_25per_8_Phot_line2_tech_rep2.raw
106450		Mp4g06320.1	Mp4g06320.1	00910								ü					GAGMNGEISGR	359.724	359.724	1	2.90025e+07	High		M4(Oxidation): 100; N5(Deamidated): 100	M4(Oxidation); N5(Deamidated)	146	0	2	HCD	533.235	1065.46	0.198099	25.0766	22.572	-60	8127	20230504_E3_RSLC6_Edelbacher_Dolan_GMI_ID1138_onbead_dig_try_25per_8_Phot_line2_tech_rep2.raw
106451		Mp3g12410.1; Mp3g12440.1	Mp3g12410.1 | Mp3g12440.1	00453; 00443								ü					VHSIIDK	275.076	275.076	1	7.38943e+06	High				23	0	2	HCD	406.237	811.467	-0.094377	15.8199	22.5702	-60	8126	20230504_E3_RSLC6_Edelbacher_Dolan_GMI_ID1138_onbead_dig_try_25per_8_Phot_line2_tech_rep2.raw
106452		Mp1g29210.1	Mp1g29210.1	00571								ü					VNPALMNK	237.656	237.656	1	1.42779e+07	High		M6(Oxidation): 100	M6(Oxidation)	205	0	2	HCD	451.743	902.478	1.53034	54.2852	22.5655	-45	8124	20230504_E3_RSLC6_Edelbacher_Dolan_GMI_ID1138_onbead_dig_try_25per_8_Phot_line2_tech_rep2.raw
106453		Mp1g28220.1	Mp1g28220.1	00264								ü					MSHPDHPLIQR	444.343	444.343	1	1.29189e+07	High	X	M1(Oxidation): 100	M1(Oxidation)	289	0	3	HCD	449.56	1346.67	2.02529	0	22.5636	-45	8123	20230504_E3_RSLC6_Edelbacher_Dolan_GMI_ID1138_onbead_dig_try_25per_8_Phot_line2_tech_rep2.raw
106454		Mp5g13240.1	Mp5g13240.1	01982								ü					TQIMAEEHAK	207.302	207.302	1	4.02769e+06	High				213	0	3	HCD	386.526	1157.56	1.86476	42.0369	22.5618	-45	8122	20230504_E3_RSLC6_Edelbacher_Dolan_GMI_ID1138_onbead_dig_try_25per_8_Phot_line2_tech_rep2.raw
106455		Mp1g10230.1_x000D_; Mp1g10230.2	Mp1g10230.1<|>Mp1g10230.2	00160								ü					KEAETEIAPR	344.054	344.054	1	3.42407e+06	High				136	1	2	HCD	572.305	1143.6	2.29705	4.12999	22.5599	-45	8121	20230504_E3_RSLC6_Edelbacher_Dolan_GMI_ID1138_onbead_dig_try_25per_8_Phot_line2_tech_rep2.raw
106456		Mp7g13580.1	Mp7g13580.1	00778								ü					RQMLEYEK	414.068	414.068	1	1.1107e+07	High		M3(Oxidation): 100	M3(Oxidation)	266	1	2	HCD	556.775	1112.54	2.44532	0	22.558	-45	8120	20230504_E3_RSLC6_Edelbacher_Dolan_GMI_ID1138_onbead_dig_try_25per_8_Phot_line2_tech_rep2.raw
106457		Mp6g13460.1_x000D_; Mp6g13460.2	Mp6g13460.1<|>Mp6g13460.2	00142								ü					SMEAVSDNESASSESK	484.482	484.482	1	1.28097e+07	High		M2(Oxidation): 100	M2(Oxidation)	215	0	2	HCD	837.346	1673.69	2.77857	0	22.5561	-45	8119	20230504_E3_RSLC6_Edelbacher_Dolan_GMI_ID1138_onbead_dig_try_25per_8_Phot_line2_tech_rep2.raw
106458		Mp7g18190.1	Mp7g18190.1	00294								ü					SNAPQGTGVTSGANATHTQK	480.585	480.585	1	1.97369e+07	High				480	0	3	HCD	642.982	1926.93	2.19557	11.5303	22.5542	-45	8118	20230504_E3_RSLC6_Edelbacher_Dolan_GMI_ID1138_onbead_dig_try_25per_8_Phot_line2_tech_rep2.raw
106459		Mp6g05370.1	Mp6g05370.1	00275								ü					SLNAVSR	184.174	184.174	1	3.14204e+06	Medium	X			48	0	2	HCD	373.71	746.413	-3.25938	2.29204	22.55	-75	8116	20230504_E3_RSLC6_Edelbacher_Dolan_GMI_ID1138_onbead_dig_try_25per_8_Phot_line2_tech_rep2.raw
106460		Mp3g12410.1; Mp3g12440.1	Mp3g12410.1 | Mp3g12440.1	00453; 00443								ü					VHSIIDK	303.209	303.209	1	1.12511e+07	High				23	0	2	HCD	406.237	811.467	-0.0935984	20.6419	22.5444	-75	8113	20230504_E3_RSLC6_Edelbacher_Dolan_GMI_ID1138_onbead_dig_try_25per_8_Phot_line2_tech_rep2.raw
106461		Mp6g03260.2_x000D_; Mp6g03260.1	Mp6g03260.2<|>Mp6g03260.1	00024								ü					LPAATSSHAVGK	390.128	390.128	1	1.70212e+08	High				99	0	3	HCD	380.212	1138.62	0.508579	3.20251	22.5425	-75	8112	20230504_E3_RSLC6_Edelbacher_Dolan_GMI_ID1138_onbead_dig_try_25per_8_Phot_line2_tech_rep2.raw
106462		Mp8g05670.1	Mp8g05670.1	06725,06941								ü					ETDVTASTADK	262.832	262.832	1	2.34627e+06	High				205	0	2	HCD	569.267	1137.53	0.436423	23.7841	22.5374	-60	8110	20230504_E3_RSLC6_Edelbacher_Dolan_GMI_ID1138_onbead_dig_try_25per_8_Phot_line2_tech_rep2.raw
106463		Mp2g11020.1	Mp2g11020.1	00224								ü					PSSAGLGSTGKPVSK	273.65	273.65	1	4.4686e+06	High				219	1	3	HCD	458.253	1372.74	1.10024	51.5826	22.5356	-60	8109	20230504_E3_RSLC6_Edelbacher_Dolan_GMI_ID1138_onbead_dig_try_25per_8_Phot_line2_tech_rep2.raw
106464	ü	cont_Q3TTY5; cont_P35908	Keratin, type II cytoskeletal 2 epidermal OS=Mus musculus GN=Krt2 PE=1 SV=1 | Keratin, type II cytoskeletal 2 epidermal OS=Homo sapiens GN=KRT2 PE=1 SV=2	00267; 00288								ü					KYEDEINK	250.253	250.253	1	3.45071e+06	High				171	1	2	HCD	519.759	1038.51	0.608783	67.5154	22.5337	-60	8108	20230504_E3_RSLC6_Edelbacher_Dolan_GMI_ID1138_onbead_dig_try_25per_8_Phot_line2_tech_rep2.raw
106465		Mp3g21680.1	Mp3g21680.1	00295								ü					VAEDAEEENAR	332.984	332.984	1	3.81764e+06	High				208	0	2	HCD	616.773	1232.54	0.624973	9.12348	22.5318	-60	8107	20230504_E3_RSLC6_Edelbacher_Dolan_GMI_ID1138_onbead_dig_try_25per_8_Phot_line2_tech_rep2.raw
106466		Mp1g10230.1_x000D_; Mp1g10230.2	Mp1g10230.1<|>Mp1g10230.2	00160								ü					KEAETEIAPR	353.893	353.893	1	3.43758e+06	High				180	1	2	HCD	572.304	1143.6	0.910192	0	22.5299	-60	8106	20230504_E3_RSLC6_Edelbacher_Dolan_GMI_ID1138_onbead_dig_try_25per_8_Phot_line2_tech_rep2.raw
106467		Mp7g04270.1	Mp7g04270.1	00016								ü					QDTQQAAPAPVHR	361.832	361.832	1	3.95894e+06	High				245	0	3	HCD	473.577	1418.72	1.91033	7.49423	22.5218	-45	8102	20230504_E3_RSLC6_Edelbacher_Dolan_GMI_ID1138_onbead_dig_try_25per_8_Phot_line2_tech_rep2.raw
106468		Mp4g15120.1	Mp4g15120.1	00801								ü					SGLAAASNGGEK	416.402	416.402	1	7.29592e+06	High		N8(Deamidated): 100	N8(Deamidated)	267	0	2	HCD	531.757	1062.51	1.42989	4.26414	22.5199	-45	8101	20230504_E3_RSLC6_Edelbacher_Dolan_GMI_ID1138_onbead_dig_try_25per_8_Phot_line2_tech_rep2.raw
106469		Mp6g04740.5_x000D_; Mp6g04740.4	Mp6g04740.5<|>Mp6g04740.4	00523								ü					TREELVAEK	232.295	232.295	1	6.95991e+06	High				168	1	3	HCD	358.865	1074.58	1.14797	22.5656	22.518	-45	8100	20230504_E3_RSLC6_Edelbacher_Dolan_GMI_ID1138_onbead_dig_try_25per_8_Phot_line2_tech_rep2.raw
106470		Mp3g16650.1	Mp3g16650.1	00814								ü					MMEQGLDSR	377.365	377.365	1	3.10407e+07	High		M1(Oxidation): 100; M2(Oxidation): 100	M1(Oxidation); M2(Oxidation)	138	0	2	HCD	549.732	1098.46	1.0939	0	22.5161	-45	8099	20230504_E3_RSLC6_Edelbacher_Dolan_GMI_ID1138_onbead_dig_try_25per_8_Phot_line2_tech_rep2.raw
106471		Mp4g06320.1	Mp4g06320.1	00910								ü					GAGMNGEISGR	358.566	358.566	1	9.58472e+07	High	X	M4(Oxidation): 100; N5(Deamidated): 100	M4(Oxidation); N5(Deamidated)	141	0	2	HCD	533.236	1065.47	2.26206	34.0967	22.5142	-45	8098	20230504_E3_RSLC6_Edelbacher_Dolan_GMI_ID1138_onbead_dig_try_25per_8_Phot_line2_tech_rep2.raw
106472		Mp1g10230.1_x000D_; Mp1g10230.2	Mp1g10230.1<|>Mp1g10230.2	00160								ü					KEAETEIAPR	266.584	266.584	1	6.09329e+06	High				185	1	3	HCD	381.872	1143.6	1.059	9.81253	22.5124	-45	8097	20230504_E3_RSLC6_Edelbacher_Dolan_GMI_ID1138_onbead_dig_try_25per_8_Phot_line2_tech_rep2.raw
106473		Mp5g20180.1	Mp5g20180.1	00853								ü					AGNPSTHQSKSEEDEVQSR	259.347	259.347	1	2.15733e+06	High		S11(Phospho): 100	S11(Phospho)	369	1	3	HCD	722.641	2165.91	-0.270244	0	22.5026	-75	8092	20230504_E3_RSLC6_Edelbacher_Dolan_GMI_ID1138_onbead_dig_try_25per_8_Phot_line2_tech_rep2.raw
106474		Mp1g22270.1	Mp1g22270.1	00268								ü					IASPATTR	174.544	174.544	1	5.11231e+06	High				158	0	2	HCD	408.732	816.457	-0.443434	29.9985	22.4923	-60	8088	20230504_E3_RSLC6_Edelbacher_Dolan_GMI_ID1138_onbead_dig_try_25per_8_Phot_line2_tech_rep2.raw
106475		Mp6g01160.1	Mp6g01160.1	00263								ü					QAEEELAK	198.954	198.954	1	2.56492e+07	High				173	0	2	HCD	459.231	917.456	-2.0146	32.7272	22.4905	-60	8087	20230504_E3_RSLC6_Edelbacher_Dolan_GMI_ID1138_onbead_dig_try_25per_8_Phot_line2_tech_rep2.raw
106476		Mp2g25250.1	Mp2g25250.1	00218								ü					KRTDEDSAEPQESPSTPDSK	502.454	502.454	1	8.31986e+06	High				599	2	3	HCD	735.337	2204	0.989635	0	22.4886	-60	8086	20230504_E3_RSLC6_Edelbacher_Dolan_GMI_ID1138_onbead_dig_try_25per_8_Phot_line2_tech_rep2.raw
106477		Mp6g04740.5_x000D_; Mp6g04740.4	Mp6g04740.5<|>Mp6g04740.4	00523								ü					TREELVAEK	315.339	315.339	1	2.64161e+07	High				155	1	2	HCD	537.793	1074.58	0.280907	18.3925	22.4849	-60	8084	20230504_E3_RSLC6_Edelbacher_Dolan_GMI_ID1138_onbead_dig_try_25per_8_Phot_line2_tech_rep2.raw
106478		Mp1g05970.2_x000D_; Mp1g05970.1	Mp1g05970.2<|>Mp1g05970.1	00771								ü					KKPQAITLADK	219.172	219.172	1	2.84531e+06	High				50	2	3	HCD	404.916	1212.73	1.33775	54.2344	22.4768	-45	8080	20230504_E3_RSLC6_Edelbacher_Dolan_GMI_ID1138_onbead_dig_try_25per_8_Phot_line2_tech_rep2.raw
106479		Mp6g11200.1_x000D_; Mp6g11200.2	Mp6g11200.1<|>Mp6g11200.2	00209								ü					QGSVHQETAER	353.149	353.149	1	3.27405e+06	High			N-Term(Gln->pyro-Glu)	253	0	2	HCD	612.785	1224.56	2.38049	4.37748	22.4712	-45	8077	20230504_E3_RSLC6_Edelbacher_Dolan_GMI_ID1138_onbead_dig_try_25per_8_Phot_line2_tech_rep2.raw
106480		Mp5g19560.1	Mp5g19560.1	00116								ü					AQGPGSSSLNGHQNGNK	180.969	180.969	1	5.32506e+06	High		N10(Deamidated): 99.79; N14(Deamidated): 99.59	N10(Deamidated); N14(Deamidated)	407	0	3	HCD	552.252	1654.74	-0.00937182	22.6143	22.4633	-75	8073	20230504_E3_RSLC6_Edelbacher_Dolan_GMI_ID1138_onbead_dig_try_25per_8_Phot_line2_tech_rep2.raw
106481		Mp4g09330.1	Mp4g09330.1	00296								ü					VQALTNEK	240.869	240.869	1	3.38468e+06	High				194	0	2	HCD	451.751	902.495	0.792797	29.1634	22.4558	-75	8069	20230504_E3_RSLC6_Edelbacher_Dolan_GMI_ID1138_onbead_dig_try_25per_8_Phot_line2_tech_rep2.raw
106482		Mp8g14060.1	Mp8g14060.1	00003								ü					IEEVQSTTK	274.295	274.295	1	5.50873e+06	High				208	0	2	HCD	517.772	1034.54	-0.424949	20.5848	22.451	-60	8067	20230504_E3_RSLC6_Edelbacher_Dolan_GMI_ID1138_onbead_dig_try_25per_8_Phot_line2_tech_rep2.raw
106483		Mp2g25250.1	Mp2g25250.1	00218								ü					KRTDEDSAEPQESPSTPDSK	278.794	278.794	1	1.33564e+07	High				558	2	4	HCD	551.754	2203.99	-0.261318	92.7289	22.4491	-60	8066	20230504_E3_RSLC6_Edelbacher_Dolan_GMI_ID1138_onbead_dig_try_25per_8_Phot_line2_tech_rep2.raw
106484		Mp2g15570.1	Mp2g15570.1	00173								ü					AAATAPAPAPAK	292.237	292.237	1	1.46217e+07	High				86	0	2	HCD	518.793	1036.58	0.496612	39.3904	22.4454	-60	8064	20230504_E3_RSLC6_Edelbacher_Dolan_GMI_ID1138_onbead_dig_try_25per_8_Phot_line2_tech_rep2.raw
106485		Mp6g11200.1_x000D_; Mp6g11200.2	Mp6g11200.1<|>Mp6g11200.2	00209								ü					QGSVHQETAER	362.263	362.263	1	8.38102e+06	High			N-Term(Gln->pyro-Glu)	207	0	2	HCD	612.784	1224.56	-0.0110844	3.7034	22.4398	-60	8061	20230504_E3_RSLC6_Edelbacher_Dolan_GMI_ID1138_onbead_dig_try_25per_8_Phot_line2_tech_rep2.raw
106486		Mp3g09140.1	Mp3g09140.1	00171								ü					DSVDDESHVR	250.78	250.78	1	3.24304e+06	High				188	0	2	HCD	579.756	1158.5	2.0732	12.8862	22.4318	-45	8057	20230504_E3_RSLC6_Edelbacher_Dolan_GMI_ID1138_onbead_dig_try_25per_8_Phot_line2_tech_rep2.raw
106487		Mp2g15570.1	Mp2g15570.1	00173								ü					AAATAPAPAPAK	302.189	302.189	1	1.95529e+07	High				101	0	2	HCD	518.794	1036.58	1.67476	14.3308	22.4299	-45	8056	20230504_E3_RSLC6_Edelbacher_Dolan_GMI_ID1138_onbead_dig_try_25per_8_Phot_line2_tech_rep2.raw
106488		Mp8g14060.1	Mp8g14060.1	00445								ü					LLQEQSDK	208.358	208.358	1	9.40535e+06	High				138	0	2	HCD	480.754	960.501	1.61874	2.31676	22.4262	-45	8054	20230504_E3_RSLC6_Edelbacher_Dolan_GMI_ID1138_onbead_dig_try_25per_8_Phot_line2_tech_rep2.raw
106489		Mp4g12650.1	Mp4g12650.1	00163								ü					LHSAVDNVAK	422.446	422.446	1	1.06597e+07	High				120	0	2	HCD	527.289	1053.57	2.08815	18.9556	22.4243	-45	8053	20230504_E3_RSLC6_Edelbacher_Dolan_GMI_ID1138_onbead_dig_try_25per_8_Phot_line2_tech_rep2.raw
106490		Mp7g04270.1	Mp7g04270.1	00131								ü					NLEGSVK	155.735	155.735	1	3.14204e+06	Medium	X			79	0	2	HCD	373.705	746.404	-1.04379	5.26599	22.4164	-75	8049	20230504_E3_RSLC6_Edelbacher_Dolan_GMI_ID1138_onbead_dig_try_25per_8_Phot_line2_tech_rep2.raw
106491		Mp4g10080.1	Mp4g10080.1	00250								ü					NTDMLAAR	195.35	195.35	1	4.22851e+06	High	X	M4(Oxidation): 100	M4(Oxidation)	154	0	2	HCD	454.218	907.429	-1.06815	61.9624	22.4145	-75	8048	20230504_E3_RSLC6_Edelbacher_Dolan_GMI_ID1138_onbead_dig_try_25per_8_Phot_line2_tech_rep2.raw
106492		Mp4g17520.1	Mp4g17520.1	00860								ü					ERGEPSEGSAQSTQSEGSDESR	435.246	435.246	1	2.07521e+06	High				370	1	3	HCD	770.662	2309.97	0.233005	0	22.4065	-60	8045	20230504_E3_RSLC6_Edelbacher_Dolan_GMI_ID1138_onbead_dig_try_25per_8_Phot_line2_tech_rep2.raw
106493		Mp2g02760.2_x000D_; Mp2g02760.1	Mp2g02760.2<|>Mp2g02760.1	00303								ü					DHTVSATHGDMDQNTR	432.1	432.1	1	1.77171e+06	High				418	0	3	HCD	595.592	1784.76	0.517885	3.44094	22.4046	-60	8044	20230504_E3_RSLC6_Edelbacher_Dolan_GMI_ID1138_onbead_dig_try_25per_8_Phot_line2_tech_rep2.raw
106494		Mp4g23780.1	Mp4g23780.1	00547								ü					PSIEEGTSDKPK	221.238	221.238	1	2.06288e+06	High				266	1	3	HCD	429.886	1287.64	0.155912	60.6042	22.4028	-60	8043	20230504_E3_RSLC6_Edelbacher_Dolan_GMI_ID1138_onbead_dig_try_25per_8_Phot_line2_tech_rep2.raw
106495		Mp4g12650.1	Mp4g12650.1	00163								ü					LHSAVDNVAK	254.649	254.649	1	1.16591e+07	High				123	0	3	HCD	351.861	1053.57	-0.00938022	15.2128	22.4008	-60	8042	20230504_E3_RSLC6_Edelbacher_Dolan_GMI_ID1138_onbead_dig_try_25per_8_Phot_line2_tech_rep2.raw
106496		Mp2g10580.1	Mp2g10580.1	01021								ü					SNSGEGGEDPVR	296.855	296.855	1	1.70273e+07	High	X			245	0	2	HCD	602.265	1203.52	-1.37554	18.0065	22.399	-60	8041	20230504_E3_RSLC6_Edelbacher_Dolan_GMI_ID1138_onbead_dig_try_25per_8_Phot_line2_tech_rep2.raw
106497		Mp8g05770.1	Mp8g05770.1	00019								ü					KEAPDGSPTMSAHPAR	196.577	196.577	1	3.48025e+06	High				425	1	4	HCD	413.702	1651.79	0.841302	72.5255	22.3911	-45	8037	20230504_E3_RSLC6_Edelbacher_Dolan_GMI_ID1138_onbead_dig_try_25per_8_Phot_line2_tech_rep2.raw
106498		Mp1g19980.1	Mp1g19980.1	00978								ü					KSSSANEEAVLK	469.056	469.056	1	6.11331e+06	High				212	1	2	HCD	631.835	1262.66	3.1894	7.03821	22.3892	-45	8036	20230504_E3_RSLC6_Edelbacher_Dolan_GMI_ID1138_onbead_dig_try_25per_8_Phot_line2_tech_rep2.raw
106499		Mp1g25420.1	Mp1g25420.1	02086								ü					IDYGHEEAK	209.288	209.288	1	4.09599e+06	High				177	0	3	HCD	354.502	1061.49	1.3548	19.1363	22.3836	-45	8033	20230504_E3_RSLC6_Edelbacher_Dolan_GMI_ID1138_onbead_dig_try_25per_8_Phot_line2_tech_rep2.raw
106500		Mp7g10800.1	Mp7g10800.1	00291								ü					ADAVVVGTHEK	227.386	227.386	1	4.36055e+06	High				146	0	3	HCD	375.869	1125.59	2.06262	12.7813	22.3798	-45	8031	20230504_E3_RSLC6_Edelbacher_Dolan_GMI_ID1138_onbead_dig_try_25per_8_Phot_line2_tech_rep2.raw
106501		Mp4g20870.1	Mp4g20870.1	02122								ü					MGEVNHDQDAAGSSSTPESR	344.406	344.406	1	1.11091e+06	High		M1(Oxidation): 100	M1(Oxidation)	295	0	3	HCD	697.627	2090.87	-1.04324	0	22.3714	-75	8026	20230504_E3_RSLC6_Edelbacher_Dolan_GMI_ID1138_onbead_dig_try_25per_8_Phot_line2_tech_rep2.raw
106502		Mp2g25250.1	Mp2g25250.1	00218								ü					KRTDEDSAEPQESPSTPDSK	499.008	499.008	1	2.00139e+06	High				578	2	3	HCD	735.336	2203.99	-0.502267	0	22.3694	-75	8025	20230504_E3_RSLC6_Edelbacher_Dolan_GMI_ID1138_onbead_dig_try_25per_8_Phot_line2_tech_rep2.raw
106503		Mp3g07520.2_x000D_; Mp3g07520.1	Mp3g07520.2<|>Mp3g07520.1	00162								ü					LISMAMDK	227.543	227.543	1	2.34237e+06	High		M4(Oxidation): 100; M6(Oxidation): 100	M4(Oxidation); M6(Oxidation)	280	0	2	HCD	470.727	940.447	-0.762565	52.1678	22.3629	-60	8022	20230504_E3_RSLC6_Edelbacher_Dolan_GMI_ID1138_onbead_dig_try_25per_8_Phot_line2_tech_rep2.raw
106504		Mp4g12650.1	Mp4g12650.1	00163								ü					LHSAVDNVAK	416.74	416.74	1	4.56779e+07	High				156	0	2	HCD	527.288	1053.57	-0.806287	33.6866	22.3611	-60	8021	20230504_E3_RSLC6_Edelbacher_Dolan_GMI_ID1138_onbead_dig_try_25per_8_Phot_line2_tech_rep2.raw
106505		Mp2g03820.1	Mp2g03820.1	00268								ü					GPVAVMR	286.927	286.927	1	3.04947e+06	High		M6(Oxidation): 100	M6(Oxidation)	89	0	2	HCD	373.205	745.402	-0.467401	26.2511	22.3592	-60	8020	20230504_E3_RSLC6_Edelbacher_Dolan_GMI_ID1138_onbead_dig_try_25per_8_Phot_line2_tech_rep2.raw
106506		Mp3g09140.1	Mp3g09140.1	00171								ü					DSVDDESHVR	296.65	296.65	1	9.92353e+06	High				186	0	3	HCD	386.839	1158.5	0.931038	47.3921	22.3536	-60	8017	20230504_E3_RSLC6_Edelbacher_Dolan_GMI_ID1138_onbead_dig_try_25per_8_Phot_line2_tech_rep2.raw
106507		Mp8g03850.1	Mp8g03850.1	00252								ü					GHSLESIK	297.983	297.983	1	9.88991e+07	High				68	0	2	HCD	435.738	870.468	0.311125	63.4764	22.3518	-60	8016	20230504_E3_RSLC6_Edelbacher_Dolan_GMI_ID1138_onbead_dig_try_25per_8_Phot_line2_tech_rep2.raw
106508		Mp6g05400.1	Mp6g05400.1	00292								ü					LADESDGASPQK	321.48	321.48	1	5.15379e+06	High				182	0	2	HCD	609.288	1217.57	2.94638	15.1076	22.3457	-45	8013	20230504_E3_RSLC6_Edelbacher_Dolan_GMI_ID1138_onbead_dig_try_25per_8_Phot_line2_tech_rep2.raw
106509		Mp5g15810.1	Mp5g15810.1	01544								ü					AAVGRPAETVAK	166.721	166.721	1	5.98934e+06	High				76	1	3	HCD	390.56	1169.67	1.67094	57.7823	22.3439	-45	8012	20230504_E3_RSLC6_Edelbacher_Dolan_GMI_ID1138_onbead_dig_try_25per_8_Phot_line2_tech_rep2.raw
106510		Mp7g18380.1	Mp7g18380.1	00428								ü					LMAHEKPDVAR	211.663	211.663	1	4.36677e+06	High				205	1	3	HCD	422.893	1266.67	2.41709	50.8072	22.3401	-45	8010	20230504_E3_RSLC6_Edelbacher_Dolan_GMI_ID1138_onbead_dig_try_25per_8_Phot_line2_tech_rep2.raw
106511		Mp4g09260.1	Mp4g09260.1	01453								ü					IASMEVNHK	267.953	267.953	1	1.53696e+07	High				153	0	2	HCD	514.764	1028.52	1.94007	13.8087	22.3382	-45	8009	20230504_E3_RSLC6_Edelbacher_Dolan_GMI_ID1138_onbead_dig_try_25per_8_Phot_line2_tech_rep2.raw
106512		Mp4g15800.1	Mp4g15800.1	00209								ü					MLRDDEPEK	357.238	357.238	1	5.41711e+07	High				233	1	2	HCD	566.77	1132.53	2.04027	2.74833	22.3364	-45	8008	20230504_E3_RSLC6_Edelbacher_Dolan_GMI_ID1138_onbead_dig_try_25per_8_Phot_line2_tech_rep2.raw
106513		Mp8g18560.1	Mp8g18560.1	00962								ü					RGSVLDASDK	274.143	274.143	1	1.29958e+06	High				175	1	2	HCD	524.275	1047.54	-0.0589287	45.1642	22.3321	-75	8006	20230504_E3_RSLC6_Edelbacher_Dolan_GMI_ID1138_onbead_dig_try_25per_8_Phot_line2_tech_rep2.raw
106514		Mp4g17520.1	Mp4g17520.1	00860								ü					ERGEPSEGSAQSTQSEGSDESR	484.689	484.689	1	2.86836e+06	High				367	1	3	HCD	770.662	2309.97	0.31449	0	22.3302	-75	8005	20230504_E3_RSLC6_Edelbacher_Dolan_GMI_ID1138_onbead_dig_try_25per_8_Phot_line2_tech_rep2.raw
106515		Mp2g07270.1	Mp2g07270.1	00759								ü					TVAGGGLR	155.232	155.232	1	4.44439e+06	High				39	0	2	HCD	365.714	730.421	-0.126627	6.68228	22.3264	-75	8003	20230504_E3_RSLC6_Edelbacher_Dolan_GMI_ID1138_onbead_dig_try_25per_8_Phot_line2_tech_rep2.raw
106516		Mp3g08670.2; Mp3g08670.1	Mp3g08670.2 | Mp3g08670.1	00660; 00660								ü					RMEAAVVSSK	327.677	327.677	1	5.90549e+06	High				140	1	2	HCD	539.29	1077.57	0.084657	18.7667	22.3246	-75	8002	20230504_E3_RSLC6_Edelbacher_Dolan_GMI_ID1138_onbead_dig_try_25per_8_Phot_line2_tech_rep2.raw
106517		Mp8g16430.1	Mp8g16430.1	00801								ü					VQDDEDLRR	209.889	209.889	1	9.12831e+06	High				239	1	3	HCD	382.523	1145.55	-0.142231	13.8947	22.3166	-60	7999	20230504_E3_RSLC6_Edelbacher_Dolan_GMI_ID1138_onbead_dig_try_25per_8_Phot_line2_tech_rep2.raw
106518		Mp1g16440.1	Mp1g16440.1	00425								ü					ISSPHSSTPTTPK	294.312	294.312	1	1.5482e+07	High				301	0	3	HCD	447.234	1339.69	0.744157	20.1198	22.3146	-60	7998	20230504_E3_RSLC6_Edelbacher_Dolan_GMI_ID1138_onbead_dig_try_25per_8_Phot_line2_tech_rep2.raw
106519		Mp7g18590.1	Mp7g18590.1	00531								ü					QVHEHVIVAAQQK	285.295	285.295	1	1.98745e+07	High				171	0	3	HCD	496.277	1486.82	2.85467	39.0761	22.3128	-60	7997	20230504_E3_RSLC6_Edelbacher_Dolan_GMI_ID1138_onbead_dig_try_25per_8_Phot_line2_tech_rep2.raw
106520		Mp2g00410.1	Mp2g00410.1	00745								ü					VAGTLNAR	230.839	230.839	1	1.43475e+07	High				93	0	2	HCD	401.233	801.458	0.325222	25.7314	22.309	-60	7995	20230504_E3_RSLC6_Edelbacher_Dolan_GMI_ID1138_onbead_dig_try_25per_8_Phot_line2_tech_rep2.raw
106521		Mp2g19920.1_x000D_; Mp2g19920.2	Mp2g19920.1<|>Mp2g19920.2	00033								ü					RHLTGEFEK	365.67	365.67	1	7.90997e+06	High				194	1	2	HCD	558.794	1116.58	1.26749	23.92	22.3011	-45	7991	20230504_E3_RSLC6_Edelbacher_Dolan_GMI_ID1138_onbead_dig_try_25per_8_Phot_line2_tech_rep2.raw
106522		Mp6g08160.1	Mp6g08160.1	00161								ü					YSGGSGGGGGYGSSR	358.718	358.718	1	5.20549e+06	High				189	0	2	HCD	653.278	1305.55	2.17209	0	22.2992	-45	7990	20230504_E3_RSLC6_Edelbacher_Dolan_GMI_ID1138_onbead_dig_try_25per_8_Phot_line2_tech_rep2.raw
106523		Mp3g03620.1	Mp3g03620.1	00166								ü					RYDEIAK	232.653	232.653	1	9.38333e+07	High				157	1	2	HCD	447.738	894.469	1.57554	18.1424	22.2954	-45	7988	20230504_E3_RSLC6_Edelbacher_Dolan_GMI_ID1138_onbead_dig_try_25per_8_Phot_line2_tech_rep2.raw
106524		Mp6g07690.1	Mp6g07690.1	00351								ü					GQPENVEAAQK	244.04	244.04	1	1.00289e+08	High				174	0	2	HCD	585.792	1170.58	1.43188	5.89927	22.2917	-45	7986	20230504_E3_RSLC6_Edelbacher_Dolan_GMI_ID1138_onbead_dig_try_25per_8_Phot_line2_tech_rep2.raw
106525		Mp7g16900.7_x000D_; Mp7g16900.1_x000D_; Mp7g16900.6_x000D_; Mp7g16900.9	Mp7g16900.7<|>Mp7g16900.1<|>Mp7g16900.6<|>Mp7g16900.9	02071								ü					GAQPQPIR	199.923	199.923	1	8.39611e+06	High				66	0	2	HCD	433.745	866.483	-0.986328	13.4628	22.2875	-75	7984	20230504_E3_RSLC6_Edelbacher_Dolan_GMI_ID1138_onbead_dig_try_25per_8_Phot_line2_tech_rep2.raw
106526		Mp2g02760.2_x000D_; Mp2g02760.1	Mp2g02760.2<|>Mp2g02760.1	00303								ü					DHTVSATHGDMDQNTR	426.935	426.935	1	1.11364e+07	High				418	0	3	HCD	595.592	1784.76	-0.40187	0	22.2856	-75	7983	20230504_E3_RSLC6_Edelbacher_Dolan_GMI_ID1138_onbead_dig_try_25per_8_Phot_line2_tech_rep2.raw
106527		Mp5g01230.1	Mp5g01230.1	00630								ü					LSSEHASLQSR	344.928	344.928	1	7.27811e+06	High				192	0	3	HCD	405.542	1214.61	-0.786598	4.82926	22.2838	-75	7982	20230504_E3_RSLC6_Edelbacher_Dolan_GMI_ID1138_onbead_dig_try_25per_8_Phot_line2_tech_rep2.raw
106528		Mp5g03810_x000D_; Mp5g03810.1	MpPHOT OS=Marchantia polymorpha<|>Mp5g03810.1	00258								ü					ISASGMSR	236.736	236.736	1	3.00092e+08	High		M6(Oxidation): 100	M6(Oxidation)	60	0	2	HCD	412.701	824.395	2.37604	19.2498	22.2753	-60	7978	20230504_E3_RSLC6_Edelbacher_Dolan_GMI_ID1138_onbead_dig_try_25per_8_Phot_line2_tech_rep2.raw
106529		Mp5g16720.1_x000D_; Mp5g16720.2_x000D_; Mp5g16720.3	Mp5g16720.1<|>Mp5g16720.2<|>Mp5g16720.3	00016								ü					HEQGAHFPDDR	302.526	302.526	1	1.49027e+07	High				216	0	3	HCD	436.862	1308.57	-1.10493	13.0143	22.2715	-60	7976	20230504_E3_RSLC6_Edelbacher_Dolan_GMI_ID1138_onbead_dig_try_25per_8_Phot_line2_tech_rep2.raw
106530		Mp5g07930.1	Mp5g07930.1	00661								ü					EGTPEEEEAR	263.148	263.148	1	3.27712e+06	High				234	0	2	HCD	573.749	1146.49	-0.469623	17.2082	22.2696	-60	7975	20230504_E3_RSLC6_Edelbacher_Dolan_GMI_ID1138_onbead_dig_try_25per_8_Phot_line2_tech_rep2.raw
106531		Mp2g00520.1	Mp2g00520.1	00261								ü					KEEYLQR	263.979	263.979	1	3.66929e+07	High				150	1	2	HCD	483.257	965.507	1.76269	34.3726	22.2678	-60	7974	20230504_E3_RSLC6_Edelbacher_Dolan_GMI_ID1138_onbead_dig_try_25per_8_Phot_line2_tech_rep2.raw
106532		Mp8g05770.1	Mp8g05770.1	00019								ü					KEAPDGSPTMSAHPAR	601.24	601.24	1	2.48285e+07	High				403	1	3	HCD	551.267	1651.79	0.335755	27.7689	22.2659	-60	7973	20230504_E3_RSLC6_Edelbacher_Dolan_GMI_ID1138_onbead_dig_try_25per_8_Phot_line2_tech_rep2.raw
106533		Mp4g20310.3_x000D_; Mp4g20310.2_x000D_; Mp4g20310.1	Mp4g20310.3<|>Mp4g20310.2<|>Mp4g20310.1	00361								ü					ATPQVEGATK	259.61	259.61	1	2.78458e+08	High	X			153	0	2	HCD	501.267	1001.53	1.136	4.7145	22.264	-60	7972	20230504_E3_RSLC6_Edelbacher_Dolan_GMI_ID1138_onbead_dig_try_25per_8_Phot_line2_tech_rep2.raw
106534		Mp2g07270.1	Mp2g07270.1	00255								ü					SEASSYGMTGSR	386.572	386.572	1	4.88687e+06	High		M8(Oxidation): 100	M8(Oxidation)	234	0	2	HCD	624.763	1248.52	2.12541	31.7407	22.2599	-45	7970	20230504_E3_RSLC6_Edelbacher_Dolan_GMI_ID1138_onbead_dig_try_25per_8_Phot_line2_tech_rep2.raw
106535		Mp2g20380.1	Mp2g20380.1	00043								ü					QQNSVPQANSR	226.321	226.321	1	1.08678e+07	Medium	X	N3(Deamidated): 100	N3(Deamidated)	276	0	2	HCD	615.298	1229.59	0.945177	19.9091	22.2544	-45	7967	20230504_E3_RSLC6_Edelbacher_Dolan_GMI_ID1138_onbead_dig_try_25per_8_Phot_line2_tech_rep2.raw
106536		Mp6g09950.2_x000D_; Mp6g09950.1	Mp6g09950.2<|>Mp6g09950.1	00004								ü					VGSTGNAANNTRPR	214.805	214.805	1	1.50876e+06	High		S3(Phospho): 100; N9(Deamidated): 99.71	S3(Phospho); N9(Deamidated)	384	1	3	HCD	499.227	1495.67	1.37577	24.7413	22.243	-75	7962	20230504_E3_RSLC6_Edelbacher_Dolan_GMI_ID1138_onbead_dig_try_25per_8_Phot_line2_tech_rep2.raw
106537		Mp1g26180.1	Mp1g26180.1	00407								ü					QVDNAGGLK	205.443	205.443	1	2.30287e+06	High	X			108	0	2	HCD	451.24	901.472	-1.96029	66.2367	22.2393	-75	7960	20230504_E3_RSLC6_Edelbacher_Dolan_GMI_ID1138_onbead_dig_try_25per_8_Phot_line2_tech_rep2.raw
106538		Mp1g28300.1	Mp1g28300.1	01153								ü					ETGEAPKDAVNGSSR	298.384	298.384	1	2.01247e+06	High		N11(Deamidated): 100	N11(Deamidated)	383	1	3	HCD	506.907	1518.71	1.44106	68.485	22.2277	-60	7954	20230504_E3_RSLC6_Edelbacher_Dolan_GMI_ID1138_onbead_dig_try_25per_8_Phot_line2_tech_rep2.raw
106539		Mp1g05470.1	Mp1g05470.1	00402								ü					VEPTAPAAK	196.1	196.1	1	1.40496e+07	High				35	0	2	HCD	442.247	883.486	-2.23944	50.7259	22.2258	-60	7953	20230504_E3_RSLC6_Edelbacher_Dolan_GMI_ID1138_onbead_dig_try_25per_8_Phot_line2_tech_rep2.raw
106540		Mp8g17680.1	Mp8g17680.1	00411								ü					LITGGTR	160.551	160.551	1	1.52895e+07	High				32	0	2	HCD	359.216	717.425	-0.736471	38.4519	22.2239	-60	7952	20230504_E3_RSLC6_Edelbacher_Dolan_GMI_ID1138_onbead_dig_try_25per_8_Phot_line2_tech_rep2.raw
106541		Mp4g11410.1	Mp4g11410.1	00516								ü					LSKDEIEK	274.391	274.391	1	5.85683e+08	High				164	1	2	HCD	481.264	961.52	0.0855237	33.4602	22.222	-60	7951	20230504_E3_RSLC6_Edelbacher_Dolan_GMI_ID1138_onbead_dig_try_25per_8_Phot_line2_tech_rep2.raw
106542		Mp2g10580.1	Mp2g10580.1	01088								ü					IAQGAKPGEGGQLPGKK	201.125	201.125	1	4.04156e+06	High				69	2	4	HCD	409.735	1635.92	-0.753903	39.709	22.2201	-60	7950	20230504_E3_RSLC6_Edelbacher_Dolan_GMI_ID1138_onbead_dig_try_25per_8_Phot_line2_tech_rep2.raw
106543		Mp2g04270.1	Mp2g04270.1	00066								ü					LQDVVHSEK	202.35	202.35	1	5.0219e+06	High				135	0	3	HCD	352.189	1054.55	0.5994	19.5507	22.2161	-45	7948	20230504_E3_RSLC6_Edelbacher_Dolan_GMI_ID1138_onbead_dig_try_25per_8_Phot_line2_tech_rep2.raw
106544		Mp2g00520.1	Mp2g00520.1	00321								ü					QVEPPVHMSAK	392.435	392.435	1	1.25226e+08	High	X	M8(Oxidation): 100	M8(Oxidation)	282	0	3	HCD	413.545	1238.62	0.757779	7.74518	22.2086	-45	7944	20230504_E3_RSLC6_Edelbacher_Dolan_GMI_ID1138_onbead_dig_try_25per_8_Phot_line2_tech_rep2.raw
106545		Mp6g02540.1	Mp6g02540.1	00835								ü					SSSPTEDVNDSK	281.108	281.108	1	3.93337e+07	High				275	0	2	HCD	633.279	1265.55	1.35375	3.20302	22.2068	-45	7943	20230504_E3_RSLC6_Edelbacher_Dolan_GMI_ID1138_onbead_dig_try_25per_8_Phot_line2_tech_rep2.raw
106546		Mp2g19920.1_x000D_; Mp2g19920.2	Mp2g19920.1<|>Mp2g19920.2	00033								ü					RHLTGEFEK	413.84	413.84	1	1.28047e+08	High				216	1	3	HCD	372.865	1116.58	0.574931	5.80394	22.2049	-45	7942	20230504_E3_RSLC6_Edelbacher_Dolan_GMI_ID1138_onbead_dig_try_25per_8_Phot_line2_tech_rep2.raw
106547		Mp8g17680.1	Mp8g17680.1	00411								ü					LITGGTR	188.067	188.067	1	1.51853e+07	High				32	0	2	HCD	359.216	717.425	-1.07586	20.3707	22.1952	-75	7937	20230504_E3_RSLC6_Edelbacher_Dolan_GMI_ID1138_onbead_dig_try_25per_8_Phot_line2_tech_rep2.raw
106548		Mp1g04410.1_x000D_; Mp1g04410.2	Mp1g04410.1<|>Mp1g04410.2	00920								ü					GSSQQGETTHVDSVSR	403.962	403.962	1	2.82636e+06	High				442	0	3	HCD	558.927	1674.77	-0.838132	0	22.1933	-75	7936	20230504_E3_RSLC6_Edelbacher_Dolan_GMI_ID1138_onbead_dig_try_25per_8_Phot_line2_tech_rep2.raw
106549		Mp1g15710.1	Mp1g15710.1	00051								ü					AEAEGGEGADVAK	317.643	317.643	1	3.84469e+06	High	X			205	0	2	HCD	602.279	1203.55	0.858157	0	22.1887	-60	7934	20230504_E3_RSLC6_Edelbacher_Dolan_GMI_ID1138_onbead_dig_try_25per_8_Phot_line2_tech_rep2.raw
106550		Mp7g18160.1	Mp7g18160.1	01135								ü					REEAAMELEK	388.323	388.323	1	5.62652e+06	High		M6(Oxidation): 100	M6(Oxidation)	263	1	3	HCD	407.864	1221.58	-0.605078	45.3517	22.185	-60	7932	20230504_E3_RSLC6_Edelbacher_Dolan_GMI_ID1138_onbead_dig_try_25per_8_Phot_line2_tech_rep2.raw
106551		Mp4g23990.1	Mp4g23990.1	00190								ü					IVNDGVNAK	217.657	217.657	1	7.59865e+07	High				108	0	2	HCD	465.256	929.505	-0.394775	42.6761	22.1812	-60	7930	20230504_E3_RSLC6_Edelbacher_Dolan_GMI_ID1138_onbead_dig_try_25per_8_Phot_line2_tech_rep2.raw
106552		Mp7g18160.1	Mp7g18160.1	00933								ü					IETKEEEVEGK	295.043	295.043	1	3.31472e+07	High				261	1	3	HCD	430.886	1290.64	1.91492	33.7322	22.1775	-60	7928	20230504_E3_RSLC6_Edelbacher_Dolan_GMI_ID1138_onbead_dig_try_25per_8_Phot_line2_tech_rep2.raw
106553		Mp6g14130.1	Mp6g14130.1	00011								ü					YSSVTGSEEK	257.768	257.768	1	7.32395e+06	High				177	0	2	HCD	543.752	1086.5	2.00906	34.8666	22.1679	-45	7923	20230504_E3_RSLC6_Edelbacher_Dolan_GMI_ID1138_onbead_dig_try_25per_8_Phot_line2_tech_rep2.raw
106554		Mp3g03760.1_x000D_; Mp3g03760.2	Mp3g03760.1<|>Mp3g03760.2	00522								ü					SKEVDDGITR	368.651	368.651	1	5.66656e+07	High				206	1	2	HCD	560.286	1119.57	1.35085	0	22.166	-45	7922	20230504_E3_RSLC6_Edelbacher_Dolan_GMI_ID1138_onbead_dig_try_25per_8_Phot_line2_tech_rep2.raw
106555		Mp6g03260.2_x000D_; Mp6g03260.1	Mp6g03260.2<|>Mp6g03260.1	00024								ü					LPAATSSHAVGK	407.201	407.201	1	2.72026e+07	High				97	0	2	HCD	569.815	1138.62	1.17545	6.71025	22.1641	-45	7921	20230504_E3_RSLC6_Edelbacher_Dolan_GMI_ID1138_onbead_dig_try_25per_8_Phot_line2_tech_rep2.raw
106556		Mp3g03760.1_x000D_; Mp3g03760.2	Mp3g03760.1<|>Mp3g03760.2	00522								ü					SKEVDDGITR	287.311	287.311	1	6.68625e+07	High				214	1	3	HCD	373.86	1119.56	0.766411	16.9589	22.1622	-45	7920	20230504_E3_RSLC6_Edelbacher_Dolan_GMI_ID1138_onbead_dig_try_25per_8_Phot_line2_tech_rep2.raw
106557		Mp2g00570.1	Mp2g00570.1	00118								ü					MYDIHTK	296.094	296.094	1	2.85068e+07	High		M1(Oxidation): 100	M1(Oxidation)	164	0	2	HCD	462.218	923.429	0.136501	2.39081	22.1607	-45	7919	20230504_E3_RSLC6_Edelbacher_Dolan_GMI_ID1138_onbead_dig_try_25per_8_Phot_line2_tech_rep2.raw
106558		Mp1g17980.1	Mp1g17980.1	00408								ü					AADTGKGEELQAEK	298.052	298.052	1	2.24626e+06	High				334	1	3	HCD	482.907	1446.71	-0.711706	33.8087	22.1566	-75	7917	20230504_E3_RSLC6_Edelbacher_Dolan_GMI_ID1138_onbead_dig_try_25per_8_Phot_line2_tech_rep2.raw
106559		Mp3g23400.2_x000D_; Mp3g23400.1; Mp1g26380.1; Mp6g00950.1_x000D_; Mp6g00930.1; Mp3g03620.1; Mp6g18140.1	Mp3g23400.2<|>Mp3g23400.1 | Mp1g26380.1 | Mp6g00950.1<|>Mp6g00930.1 | Mp3g03620.1 | Mp6g18140.1	00310; 00310; 00310; 00310; 00310								ü					RGFVASDSKNDPAK	240.191	240.191	1	1.65597e+06	High		N10(Deamidated): 100	N10(Deamidated)	319	2	3	HCD	498.251	1492.74	-0.386415	32.3854	22.1528	-75	7915	20230504_E3_RSLC6_Edelbacher_Dolan_GMI_ID1138_onbead_dig_try_25per_8_Phot_line2_tech_rep2.raw
106560		Mp6g12490.1	Mp6g12490.1	00243								ü					KVADLEAR	211.806	211.806	1	2.50621e+06	High	X			220	1	2	HCD	451.257	901.507	-3.59166	26.7939	22.1491	-75	7913	20230504_E3_RSLC6_Edelbacher_Dolan_GMI_ID1138_onbead_dig_try_25per_8_Phot_line2_tech_rep2.raw
106561		Mp7g16900.7_x000D_; Mp7g16900.1_x000D_; Mp7g16900.6_x000D_; Mp7g16900.9	Mp7g16900.7<|>Mp7g16900.1<|>Mp7g16900.6<|>Mp7g16900.9	00530								ü					IVDPHTHEEVR	234.442	234.442	1	6.72193e+06	High				271	0	3	HCD	444.562	1331.67	1.2926	70.2289	22.1427	-60	7910	20230504_E3_RSLC6_Edelbacher_Dolan_GMI_ID1138_onbead_dig_try_25per_8_Phot_line2_tech_rep2.raw
106562		Mp2g00570.1	Mp2g00570.1	00044								ü					TSVTFHRPK	240.162	240.162	1	7.51822e+06	High				166	1	3	HCD	358.201	1072.59	-0.297509	86.3887	22.139	-60	7908	20230504_E3_RSLC6_Edelbacher_Dolan_GMI_ID1138_onbead_dig_try_25per_8_Phot_line2_tech_rep2.raw
106563		Mp8g05770.1	Mp8g05770.1	00020								ü					EAPDGSPTMSAHPAR	480.561	480.561	1	4.88282e+08	High		M9(Oxidation): 100	M9(Oxidation)	274	0	3	HCD	513.9	1539.68	-0.497296	21.6375	22.1315	-60	7904	20230504_E3_RSLC6_Edelbacher_Dolan_GMI_ID1138_onbead_dig_try_25per_8_Phot_line2_tech_rep2.raw
106564		Mp8g15770.1	Mp8g15770.1	00493								ü					ALAPVKEDEK	223.693	223.693	1	4.17854e+06	High				132	1	3	HCD	367.205	1099.6	1.29508	15.7157	22.1275	-45	7902	20230504_E3_RSLC6_Edelbacher_Dolan_GMI_ID1138_onbead_dig_try_25per_8_Phot_line2_tech_rep2.raw
106565		Mp3g21280.1	Mp3g21280.1	00178								ü					AVVEEHREELK	410.557	410.557	1	8.56812e+06	High				232	1	2	HCD	669.856	1338.7	2.61135	21.5366	22.1239	-45	7900	20230504_E3_RSLC6_Edelbacher_Dolan_GMI_ID1138_onbead_dig_try_25per_8_Phot_line2_tech_rep2.raw
106566		Mp2g18670.1	Mp2g18670.1	00195								ü					VPPAVQK	158.095	158.095	1	1.05635e+07	High		Q6(Deamidated): 100	Q6(Deamidated)	12	0	2	HCD	370.221	739.436	0.930337	24.216	22.1183	-45	7897	20230504_E3_RSLC6_Edelbacher_Dolan_GMI_ID1138_onbead_dig_try_25per_8_Phot_line2_tech_rep2.raw
106567		Mp8g17750.1	Mp8g17750.1	00169								ü					KIEEAIR	175.358	175.358	1	1.774e+06	High				156	1	2	HCD	429.756	858.504	0.006865	36.1222	22.1086	-75	7892	20230504_E3_RSLC6_Edelbacher_Dolan_GMI_ID1138_onbead_dig_try_25per_8_Phot_line2_tech_rep2.raw
106568		Mp1g29090.1	Mp1g29090.1	00823								ü					NQLQYEHR	212.997	212.997	1	4.94449e+06	High				213	0	3	HCD	363.181	1087.53	-0.370961	3.68834	22.1068	-75	7891	20230504_E3_RSLC6_Edelbacher_Dolan_GMI_ID1138_onbead_dig_try_25per_8_Phot_line2_tech_rep2.raw
106569		Mp3g23400.2_x000D_; Mp3g23400.1; Mp1g26380.1; Mp6g00950.1_x000D_; Mp6g00930.1; Mp3g03620.1; Mp6g18140.1	Mp3g23400.2<|>Mp3g23400.1 | Mp1g26380.1 | Mp6g00950.1<|>Mp6g00930.1 | Mp3g03620.1 | Mp6g18140.1	00310; 00310; 00310; 00310; 00310								ü					RGFVASDSK	326.468	326.468	1	1.60353e+09	High	X			147	1	2	HCD	483.754	966.5	-0.0737137	4.07871	22.1049	-75	7890	20230504_E3_RSLC6_Edelbacher_Dolan_GMI_ID1138_onbead_dig_try_25per_8_Phot_line2_tech_rep2.raw
106570		Mp7g18160.1	Mp7g18160.1	01135								ü					REEAAMELEK	360.533	360.533	1	9.92378e+06	High		M6(Oxidation): 100	M6(Oxidation)	242	1	2	HCD	611.292	1221.58	-0.841009	0	22.1002	-60	7888	20230504_E3_RSLC6_Edelbacher_Dolan_GMI_ID1138_onbead_dig_try_25per_8_Phot_line2_tech_rep2.raw
106571		Mp5g10560.1	Mp5g10560.1	00480								ü					ETRPEVSGVK	330.729	330.729	1	7.11871e+06	High				182	1	2	HCD	551.298	1101.59	-0.703512	11.3673	22.0965	-60	7886	20230504_E3_RSLC6_Edelbacher_Dolan_GMI_ID1138_onbead_dig_try_25per_8_Phot_line2_tech_rep2.raw
106572		Mp3g16270.1	Mp3g16270.1	00191								ü					HSSYGGEYDDDRR	398.065	398.065	1	8.14789e+06	High				213	1	3	HCD	519.551	1556.64	1.07764	9.43061	22.0832	-45	7879	20230504_E3_RSLC6_Edelbacher_Dolan_GMI_ID1138_onbead_dig_try_25per_8_Phot_line2_tech_rep2.raw
106573		Mp2g15860.1	Mp2g15860.1	00046								ü					PAAASSGGGGGGTNGSLK	452.798	452.798	1	5.89409e+06	High		N14(Deamidated): 100	N14(Deamidated)	340	0	2	HCD	723.845	1446.68	0.8436	0	22.0812	-45	7878	20230504_E3_RSLC6_Edelbacher_Dolan_GMI_ID1138_onbead_dig_try_25per_8_Phot_line2_tech_rep2.raw
106574		Mp7g14500.1	Mp7g14500.1	00060								ü					AVADANAPAQEK	411.686	411.686	1	7.26393e+06	High				197	0	2	HCD	592.8	1184.59	1.21363	10.3354	22.0775	-45	7876	20230504_E3_RSLC6_Edelbacher_Dolan_GMI_ID1138_onbead_dig_try_25per_8_Phot_line2_tech_rep2.raw
106575		Mp4g02610.1	Mp4g02610.1	00946								ü					EQPEGSAPPSTGK	261.116	261.116	1	5.26012e+07	High				235	0	2	HCD	642.808	1284.61	1.10755	5.09818	22.0737	-45	7874	20230504_E3_RSLC6_Edelbacher_Dolan_GMI_ID1138_onbead_dig_try_25per_8_Phot_line2_tech_rep2.raw
106576		Mp5g21050.1	Mp5g21050.1	00036								ü					VGTSDISHAGK	207.145	207.145	1	2.31054e+06	High				169	0	3	HCD	357.852	1071.54	-0.823447	7.50713	22.0625	-75	7869	20230504_E3_RSLC6_Edelbacher_Dolan_GMI_ID1138_onbead_dig_try_25per_8_Phot_line2_tech_rep2.raw
106577		Mp3g21280.1	Mp3g21280.1	00178								ü					AVVEEHREELK	311.474	311.474	1	1.46257e+08	High				262	1	3	HCD	446.905	1338.7	0.414689	6.82806	22.0607	-75	7868	20230504_E3_RSLC6_Edelbacher_Dolan_GMI_ID1138_onbead_dig_try_25per_8_Phot_line2_tech_rep2.raw
106578		Mp2g08350.1	Mp2g08350.1	00564								ü					IASSLQAADKK	297.16	297.16	1	2.90847e+06	High				153	1	3	HCD	377.884	1131.64	1.27642	4.32185	22.0536	-60	7865	20230504_E3_RSLC6_Edelbacher_Dolan_GMI_ID1138_onbead_dig_try_25per_8_Phot_line2_tech_rep2.raw
106579		Mp2g09480.1	Mp2g09480.1	00063								ü					AVSTEHTLSGR	284.07	284.07	1	4.71912e+06	High				173	0	3	HCD	386.535	1157.59	-0.782028	23.1634	22.0499	-60	7863	20230504_E3_RSLC6_Edelbacher_Dolan_GMI_ID1138_onbead_dig_try_25per_8_Phot_line2_tech_rep2.raw
106580		Mp5g21050.1	Mp5g21050.1	00036								ü					VGTSDISHAGK	265.18	265.18	1	6.96694e+06	High				162	0	3	HCD	357.852	1071.54	-0.0538624	46.6875	22.0479	-60	7862	20230504_E3_RSLC6_Edelbacher_Dolan_GMI_ID1138_onbead_dig_try_25per_8_Phot_line2_tech_rep2.raw
106581		Mp5g03810_x000D_; Mp5g03810.1	MpPHOT OS=Marchantia polymorpha<|>Mp5g03810.1	00715								ü					RIVQATAK	281.5	281.5	1	2.21687e+09	High				78	1	2	HCD	443.777	886.547	-0.275966	22.3173	22.0461	-60	7861	20230504_E3_RSLC6_Edelbacher_Dolan_GMI_ID1138_onbead_dig_try_25per_8_Phot_line2_tech_rep2.raw
106582		Mp6g19660.1	Mp6g19660.1	00745								ü					YIEAAAK	195.229	195.229	1	2.2812e+07	High				32	0	2	HCD	383.211	765.414	-0.0224538	6.38438	22.0442	-60	7860	20230504_E3_RSLC6_Edelbacher_Dolan_GMI_ID1138_onbead_dig_try_25per_8_Phot_line2_tech_rep2.raw
106583		Mp1g04570.1	Mp1g04570.1	00183								ü					TTPAMEMTK	295.913	295.913	1	1.66986e+07	High		M7(Oxidation): 100	M7(Oxidation)	200	0	2	HCD	513.236	1025.47	1.08952	21.6724	22.0402	-45	7858	20230504_E3_RSLC6_Edelbacher_Dolan_GMI_ID1138_onbead_dig_try_25per_8_Phot_line2_tech_rep2.raw
106584		Mp5g10560.1	Mp5g10560.1	00480								ü					ETRPEVSGVK	327.533	327.533	1	1.35215e+07	High				181	1	2	HCD	551.298	1101.59	-0.368645	1.80069	22.0231	-75	7849	20230504_E3_RSLC6_Edelbacher_Dolan_GMI_ID1138_onbead_dig_try_25per_8_Phot_line2_tech_rep2.raw
106585		Mp2g03810.1	Mp2g03810.1	00145								ü					KQMDETDQTIER	303.05	303.05	1	2.89232e+06	High		M3(Oxidation): 100	M3(Oxidation)	426	1	3	HCD	503.9	1509.68	-0.334604	3.02416	22.0174	-75	7846	20230504_E3_RSLC6_Edelbacher_Dolan_GMI_ID1138_onbead_dig_try_25per_8_Phot_line2_tech_rep2.raw
106586		Mp1g05340.1	Mp1g05340.1	00180								ü					HIQELAGTK	350.341	350.341	1	6.66833e+06	High				115	0	2	HCD	498.777	996.547	0.0273088	27.0975	22.0119	-60	7844	20230504_E3_RSLC6_Edelbacher_Dolan_GMI_ID1138_onbead_dig_try_25per_8_Phot_line2_tech_rep2.raw
106587		Mp2g15570.1	Mp2g15570.1	00718								ü					RDDIGPVK	310.049	310.049	1	3.93619e+07	High				82	1	2	HCD	450.251	899.494	-0.788323	17.9937	22.0082	-60	7842	20230504_E3_RSLC6_Edelbacher_Dolan_GMI_ID1138_onbead_dig_try_25per_8_Phot_line2_tech_rep2.raw
106588		Mp8g16460.1	Mp8g16460.1	00440								ü					RAVLEEER	277.522	277.522	1	2.78458e+08	Medium	X			150	1	2	HCD	501.273	1001.54	0.410554	50.7645	22.0062	-60	7841	20230504_E3_RSLC6_Edelbacher_Dolan_GMI_ID1138_onbead_dig_try_25per_8_Phot_line2_tech_rep2.raw
106589		Mp2g18760.1	Mp2g18760.1	00195								ü					DKINTLR	164.802	164.802	1	4.37381e+06	High				173	1	2	HCD	430.254	859.5	0.782126	11.322	22.0044	-60	7840	20230504_E3_RSLC6_Edelbacher_Dolan_GMI_ID1138_onbead_dig_try_25per_8_Phot_line2_tech_rep2.raw
106590		Mp8g06510.1_x000D_; Mp8g13010.1	Mp8g06510.1<|>Mp8g13010.1	00013								ü					NMFNAEK	210.044	210.044	1	1.12835e+08	High		M2(Oxidation): 100	M2(Oxidation)	184	0	2	HCD	435.195	869.383	0.558918	30.8403	22.0025	-60	7839	20230504_E3_RSLC6_Edelbacher_Dolan_GMI_ID1138_onbead_dig_try_25per_8_Phot_line2_tech_rep2.raw
106591		Mp7g14390.1_x000D_; Mp7g14390.3_x000D_; Mp7g14390.2	Mp7g14390.1<|>Mp7g14390.3<|>Mp7g14390.2	00548								ü					GGMTSHAAVVAR	214.903	214.903	1	3.31637e+06	High		M3(Oxidation): 100; T4(Phospho): 100	M3(Oxidation); T4(Phospho)	218	0	3	HCD	418.189	1252.55	1.32593	8.47262	21.9883	-45	7832	20230504_E3_RSLC6_Edelbacher_Dolan_GMI_ID1138_onbead_dig_try_25per_8_Phot_line2_tech_rep2.raw
106592		Mp2g11590.1	Mp2g11590.1	00041								ü					GEDGQLGHGDADER	266.622	266.622	1	764517	High				244	0	3	HCD	485.874	1455.61	-0.947607	43.6859	21.9766	-75	7826	20230504_E3_RSLC6_Edelbacher_Dolan_GMI_ID1138_onbead_dig_try_25per_8_Phot_line2_tech_rep2.raw
106593		Mp3g07820.1	Mp3g07820.1	00818								ü					QVITASSSR	228.131	228.131	1	2.20348e+06	High				139	0	2	HCD	474.759	948.511	0.214976	16.2478	21.9729	-75	7824	20230504_E3_RSLC6_Edelbacher_Dolan_GMI_ID1138_onbead_dig_try_25per_8_Phot_line2_tech_rep2.raw
106594		Mp2g15570.1	Mp2g15570.1	00431								ü					SPASSVDSSNNGPK	339.405	339.405	1	3.80985e+06	High				291	0	2	HCD	673.813	1346.62	0.11436	36.8497	21.9656	-60	7821	20230504_E3_RSLC6_Edelbacher_Dolan_GMI_ID1138_onbead_dig_try_25per_8_Phot_line2_tech_rep2.raw
106595		Mp6g18190.1	Mp6g18190.1	00446								ü					VSETTTGTVR	246.746	246.746	1	7.06232e+06	High				184	0	2	HCD	525.775	1050.54	0.741049	19.7319	21.9618	-60	7819	20230504_E3_RSLC6_Edelbacher_Dolan_GMI_ID1138_onbead_dig_try_25per_8_Phot_line2_tech_rep2.raw
106596		Mp4g02610.1	Mp4g02610.1	00866								ü					PSLDEKPGR	293.181	293.181	1	1.4445e+07	High				94	1	2	HCD	499.766	998.525	-1.45156	29.2284	21.96	-60	7818	20230504_E3_RSLC6_Edelbacher_Dolan_GMI_ID1138_onbead_dig_try_25per_8_Phot_line2_tech_rep2.raw
106597		Mp5g22790.1	Mp5g22790.1	01859								ü					IREEELQK	251.264	251.264	1	1.45333e+07	High				181	1	2	HCD	522.788	1044.57	-0.143206	24.6394	21.9581	-60	7817	20230504_E3_RSLC6_Edelbacher_Dolan_GMI_ID1138_onbead_dig_try_25per_8_Phot_line2_tech_rep2.raw
106598		Mp4g12650.1	Mp4g12650.1	00439								ü					AAAVEEPSTAKPK	369.651	369.651	1	3.74434e+09	High				145	1	3	HCD	433.57	1298.7	0.157639	0.688439	21.9551	-60	7815	20230504_E3_RSLC6_Edelbacher_Dolan_GMI_ID1138_onbead_dig_try_25per_8_Phot_line2_tech_rep2.raw
106599		Mp5g04390.1	Mp5g04390.1	00891								ü					AVHNVETLNK	221.669	221.669	1	2.6926e+06	High				100	0	3	HCD	375.541	1124.61	2.00214	19.1419	21.9508	-45	7813	20230504_E3_RSLC6_Edelbacher_Dolan_GMI_ID1138_onbead_dig_try_25per_8_Phot_line2_tech_rep2.raw
106600		Mp2g08350.1	Mp2g08350.1	00564								ü					IASSLQAADKK	337.703	337.703	1	1.09917e+08	High				153	1	3	HCD	377.885	1131.64	1.92724	65.4328	21.9471	-45	7811	20230504_E3_RSLC6_Edelbacher_Dolan_GMI_ID1138_onbead_dig_try_25per_8_Phot_line2_tech_rep2.raw
106601		Mp1g19980.1	Mp1g19980.1	00969								ü					LKEQLEAQK	369.463	369.463	1	9.90588e+06	High				181	1	2	HCD	543.813	1086.62	2.32719	21.9444	21.9433	-45	7809	20230504_E3_RSLC6_Edelbacher_Dolan_GMI_ID1138_onbead_dig_try_25per_8_Phot_line2_tech_rep2.raw
106602		Mp4g02610.1	Mp4g02610.1	00866								ü					PSLDEKPGR	284.519	284.519	1	1.3584e+07	High				99	1	2	HCD	499.768	998.528	1.42188	46.8522	21.9415	-45	7808	20230504_E3_RSLC6_Edelbacher_Dolan_GMI_ID1138_onbead_dig_try_25per_8_Phot_line2_tech_rep2.raw
106603		Mp1g21630.1	Mp1g21630.1	00353								ü					VADGSASLK	209.706	209.706	1	1.97245e+06	High				176	0	2	HCD	424.229	847.451	-0.72591	29.654	21.9298	-75	7802	20230504_E3_RSLC6_Edelbacher_Dolan_GMI_ID1138_onbead_dig_try_25per_8_Phot_line2_tech_rep2.raw
106604		Mp1g01130.3_x000D_; Mp1g01130.2_x000D_; Mp1g01130.1	Mp1g01130.3<|>Mp1g01130.2<|>Mp1g01130.1	01237								ü					MSGPSAVPK	310.038	310.038	1	1.40805e+07	High		M1(Oxidation): 100	M1(Oxidation)	191	0	2	HCD	445.226	889.444	-0.694342	0.364582	21.9279	-75	7801	20230504_E3_RSLC6_Edelbacher_Dolan_GMI_ID1138_onbead_dig_try_25per_8_Phot_line2_tech_rep2.raw
106605		Mp1g18260.1	Mp1g18260.1	00252								ü					AAEAQEAAAQEQK	280.31	280.31	1	4.24301e+06	High				292	0	3	HCD	448.883	1344.63	-3.83308	31.7871	21.9206	-60	7798	20230504_E3_RSLC6_Edelbacher_Dolan_GMI_ID1138_onbead_dig_try_25per_8_Phot_line2_tech_rep2.raw
106606		Mp2g16930.1	Mp2g16930.1	00193								ü					VVSSLAK	186.211	186.211	1	6.21983e+06	High				14	0	2	HCD	352.221	703.435	-0.484402	4.57175	21.9187	-60	7797	20230504_E3_RSLC6_Edelbacher_Dolan_GMI_ID1138_onbead_dig_try_25per_8_Phot_line2_tech_rep2.raw
106607		Mp5g18010.1	Mp5g18010.1	00179								ü					KMEALGNAPTAK	330.302	330.302	1	6.71301e+07	High		M2(Oxidation): 100	M2(Oxidation)	221	1	3	HCD	416.22	1246.65	-0.083765	64.9393	21.9168	-60	7796	20230504_E3_RSLC6_Edelbacher_Dolan_GMI_ID1138_onbead_dig_try_25per_8_Phot_line2_tech_rep2.raw
106608		Mp3g12920.1	Mp3g12920.1	00064								ü					VVATVGAQK	251.882	251.882	1	6.66411e+06	High				132	0	2	HCD	436.764	872.52	0.080319	21.7432	21.915	-60	7795	20230504_E3_RSLC6_Edelbacher_Dolan_GMI_ID1138_onbead_dig_try_25per_8_Phot_line2_tech_rep2.raw
106609		Mp2g25210.2_x000D_; Mp2g25210.1	Mp2g25210.2<|>Mp2g25210.1	00224								ü					KVEGDGTVVER	448.196	448.196	1	1.01702e+07	High				249	1	2	HCD	594.815	1188.62	0.254089	4.24136	21.9131	-60	7794	20230504_E3_RSLC6_Edelbacher_Dolan_GMI_ID1138_onbead_dig_try_25per_8_Phot_line2_tech_rep2.raw
106610		Mp1g19980.1	Mp1g19980.1	00969								ü					LKEQLEAQK	270.225	270.225	1	2.4429e+07	High				181	1	3	HCD	362.877	1086.62	1.64233	39.1658	21.9008	-45	7788	20230504_E3_RSLC6_Edelbacher_Dolan_GMI_ID1138_onbead_dig_try_25per_8_Phot_line2_tech_rep2.raw
106611		Mp3g01020.1	Mp3g01020.1	00164								ü					MQAEHEALR	191.054	191.054	1	4.26994e+06	High				260	0	3	HCD	362.179	1084.52	1.33842	25.4076	21.897	-45	7786	20230504_E3_RSLC6_Edelbacher_Dolan_GMI_ID1138_onbead_dig_try_25per_8_Phot_line2_tech_rep2.raw
106612		Mp5g18010.1	Mp5g18010.1	00179								ü					KMEALGNAPTAK	519.591	519.591	1	5.49316e+07	High		M2(Oxidation): 100	M2(Oxidation)	213	1	2	HCD	623.828	1246.65	2.71827	3.57138	21.8952	-45	7785	20230504_E3_RSLC6_Edelbacher_Dolan_GMI_ID1138_onbead_dig_try_25per_8_Phot_line2_tech_rep2.raw
106613		Mp6g11040.1	Mp6g11040.1	00431								ü					IKDHALDTEEGSR	456.731	456.731	1	5.14638e+06	High				282	1	3	HCD	490.911	1470.72	-0.148162	34.0951	21.889	-75	7782	20230504_E3_RSLC6_Edelbacher_Dolan_GMI_ID1138_onbead_dig_try_25per_8_Phot_line2_tech_rep2.raw
106614		Mp2g20190.1	Mp2g20190.1	00021								ü					NMSVIAHVDHGK	295.564	295.564	1	3.20556e+07	High		M2(Oxidation): 100	M2(Oxidation)	265	0	3	HCD	441.887	1323.65	-0.0255425	13.0304	21.8872	-75	7781	20230504_E3_RSLC6_Edelbacher_Dolan_GMI_ID1138_onbead_dig_try_25per_8_Phot_line2_tech_rep2.raw
106615		Mp2g16930.1	Mp2g16930.1	00193								ü					VVSSLAK	178.704	178.704	1	7.504e+06	High				14	0	2	HCD	352.221	703.435	-0.483427	50.0768	21.8853	-75	7780	20230504_E3_RSLC6_Edelbacher_Dolan_GMI_ID1138_onbead_dig_try_25per_8_Phot_line2_tech_rep2.raw
106616		Mp3g03990.2; Mp3g03990.1	Mp3g03990.2 | Mp3g03990.1	00410; 00410								ü					RVQLADK	274.285	274.285	1	2.68343e+09	High				96	1	2	HCD	415.248	829.489	-0.634767	1.76698	21.8834	-75	7779	20230504_E3_RSLC6_Edelbacher_Dolan_GMI_ID1138_onbead_dig_try_25per_8_Phot_line2_tech_rep2.raw
106617		Mp6g18570.1_x000D_; Mp6g18570.4	Mp6g18570.1<|>Mp6g18570.4	01608								ü					VLENHVSEGR	185.373	185.373	1	2.21925e+06	High				237	0	3	HCD	380.532	1139.58	-0.299798	17.2869	21.8779	-60	7777	20230504_E3_RSLC6_Edelbacher_Dolan_GMI_ID1138_onbead_dig_try_25per_8_Phot_line2_tech_rep2.raw
106618		Mp3g24000.1	Mp3g24000.1	00710								ü					IIQNSPNSR	217.85	217.85	1	2.44268e+06	High		N7(Deamidated): 100	N7(Deamidated)	143	0	2	HCD	515.27	1029.53	0.466093	37.9974	21.876	-60	7776	20230504_E3_RSLC6_Edelbacher_Dolan_GMI_ID1138_onbead_dig_try_25per_8_Phot_line2_tech_rep2.raw
106619		Mp1g14590.1	Mp1g14590.1	00674								ü					EGTYENTEGR	245.632	245.632	1	3.03084e+06	High				174	0	2	HCD	578.249	1155.49	-0.412573	64.7674	21.8741	-60	7775	20230504_E3_RSLC6_Edelbacher_Dolan_GMI_ID1138_onbead_dig_try_25per_8_Phot_line2_tech_rep2.raw
106620		Mp2g20190.1	Mp2g20190.1	00021								ü					NMSVIAHVDHGK	280.333	280.333	1	6.24649e+07	High		M2(Oxidation): 100	M2(Oxidation)	265	0	3	HCD	441.887	1323.65	-0.232448	9.71886	21.8722	-60	7774	20230504_E3_RSLC6_Edelbacher_Dolan_GMI_ID1138_onbead_dig_try_25per_8_Phot_line2_tech_rep2.raw
106621		Mp1g13030.1	Mp1g13030.1	00239								ü					EESLLKK	195.897	195.897	1	5.1792e+06	High				97	1	2	HCD	423.75	846.493	-0.220312	26.5675	21.8704	-60	7773	20230504_E3_RSLC6_Edelbacher_Dolan_GMI_ID1138_onbead_dig_try_25per_8_Phot_line2_tech_rep2.raw
106622		Mp4g12420.1	Mp4g12420.1	00603								ü					ANEVEPSQQTR	285.141	285.141	1	5.0726e+06	Medium				230	0	2	HCD	629.807	1258.61	3.83842	7.91269	21.8621	-45	7769	20230504_E3_RSLC6_Edelbacher_Dolan_GMI_ID1138_onbead_dig_try_25per_8_Phot_line2_tech_rep2.raw
106623		Mp3g09120.1	Mp3g09120.1	00682								ü					VSSIHDEDSYKR	241.13	241.13	1	2.42465e+06	High				276	1	4	HCD	359.676	1435.68	0.654152	54.1751	21.8602	-45	7768	20230504_E3_RSLC6_Edelbacher_Dolan_GMI_ID1138_onbead_dig_try_25per_8_Phot_line2_tech_rep2.raw
106624		Mp8g13780.1	Mp8g13780.1	00113								ü					MIADVSK	257.196	257.196	1	1.88147e+07	High		M1(Oxidation): 100	M1(Oxidation)	89	0	2	HCD	390.202	779.397	0.522056	32.8146	21.8583	-45	7767	20230504_E3_RSLC6_Edelbacher_Dolan_GMI_ID1138_onbead_dig_try_25per_8_Phot_line2_tech_rep2.raw
106625		Mp1g20340.1	Mp1g20340.1	00085								ü					SDSSSGEISER	305.578	305.578	1	4.11432e+06	High				171	0	2	HCD	577.254	1153.5	3.82961	8.58167	21.8565	-45	7766	20230504_E3_RSLC6_Edelbacher_Dolan_GMI_ID1138_onbead_dig_try_25per_8_Phot_line2_tech_rep2.raw
106626		Mp1g23500.1	Mp1g23500.1	00167								ü					TTESLQASSSGK	322.867	322.867	1	6.4885e+06	High				280	0	2	HCD	598.296	1195.58	3.4771	3.34976	21.8546	-45	7765	20230504_E3_RSLC6_Edelbacher_Dolan_GMI_ID1138_onbead_dig_try_25per_8_Phot_line2_tech_rep2.raw
106627		Mp1g18260.1	Mp1g18260.1	00252								ü					AAEAQEAAAQEQK	468.16	468.16	1	1.67118e+07	High				268	0	2	HCD	672.826	1344.64	3.57788	0	21.8527	-45	7764	20230504_E3_RSLC6_Edelbacher_Dolan_GMI_ID1138_onbead_dig_try_25per_8_Phot_line2_tech_rep2.raw
106628		Mp2g23840.1	Mp2g23840.1	00541								ü					HVEVTEVK	371.088	371.088	1	3.69884e+09	High				91	0	2	HCD	470.76	940.512	2.76498	3.2046	21.8508	-45	7763	20230504_E3_RSLC6_Edelbacher_Dolan_GMI_ID1138_onbead_dig_try_25per_8_Phot_line2_tech_rep2.raw
106629		Mp8g06730.1_x000D_; Mp8g06730.2	Mp8g06730.1<|>Mp8g06730.2	00455								ü					MGVPDAR	250.847	250.847	1	2.04305e+06	High		M1(Oxidation): 100	M1(Oxidation)	22	0	2	HCD	381.183	761.36	-1.97362	51.719	21.8465	-75	7761	20230504_E3_RSLC6_Edelbacher_Dolan_GMI_ID1138_onbead_dig_try_25per_8_Phot_line2_tech_rep2.raw
106630		Mp3g02650.2	Mp3g02650.2	00773								ü					SISGTSDKNSSHLSSSK	285.916	285.916	1	1.58681e+06	High		N9(Deamidated): 100	N9(Deamidated)	471	1	3	HCD	574.943	1722.81	0.0112752	62.6363	21.8427	-75	7759	20230504_E3_RSLC6_Edelbacher_Dolan_GMI_ID1138_onbead_dig_try_25per_8_Phot_line2_tech_rep2.raw
106631		Mp8g09130.1	Mp8g09130.1	00492								ü					LEGVSAK	210.25	210.25	1	2.72316e+06	High				61	0	2	HCD	352.203	703.398	-0.643313	31.5675	21.839	-75	7757	20230504_E3_RSLC6_Edelbacher_Dolan_GMI_ID1138_onbead_dig_try_25per_8_Phot_line2_tech_rep2.raw
106632		Mp1g28520.1_x000D_; Mp1g28520.3_x000D_; Mp1g28520.2	Mp1g28520.1<|>Mp1g28520.3<|>Mp1g28520.2	00846								ü					GSSDLEMRPTR	261.228	261.228	1	1.03947e+07	High		M7(Oxidation): 100	M7(Oxidation)	288	1	3	HCD	422.203	1264.59	-0.21874	70.7465	21.8334	-60	7755	20230504_E3_RSLC6_Edelbacher_Dolan_GMI_ID1138_onbead_dig_try_25per_8_Phot_line2_tech_rep2.raw
106633		Mp8g07450.1	Mp8g07450.1	00130								ü					QKQDDEEDDEGTPEESDK	204.747	204.747	1	2.24962e+06	High				230	1	3	HCD	698.614	2093.83	0.0504689	0	21.8315	-60	7754	20230504_E3_RSLC6_Edelbacher_Dolan_GMI_ID1138_onbead_dig_try_25per_8_Phot_line2_tech_rep2.raw
106634		Mp1g29080.1	Mp1g29080.1	00055								ü					SNTPTVAATK	263.865	263.865	1	1.84461e+07	High				238	0	2	HCD	495.266	989.524	-2.30865	18.7317	21.8296	-60	7753	20230504_E3_RSLC6_Edelbacher_Dolan_GMI_ID1138_onbead_dig_try_25per_8_Phot_line2_tech_rep2.raw
106635		Mp3g24000.1	Mp3g24000.1	00655								ü					GPGGDQMASSGMR	510.152	510.152	1	1.23714e+07	High	X	M7(Oxidation): 100	M7(Oxidation)	171	0	2	HCD	633.764	1266.52	0.195864	0	21.8277	-60	7752	20230504_E3_RSLC6_Edelbacher_Dolan_GMI_ID1138_onbead_dig_try_25per_8_Phot_line2_tech_rep2.raw
106636		Mp4g02610.1	Mp4g02610.1	00690								ü					TMDHLER	235.548	235.548	1	2.47422e+07	High	X			108	0	2	HCD	451.213	901.419	-0.517938	29.9776	21.824	-60	7750	20230504_E3_RSLC6_Edelbacher_Dolan_GMI_ID1138_onbead_dig_try_25per_8_Phot_line2_tech_rep2.raw
106637	ü	cont_Q86YZ3	Hornerin OS=Homo sapiens GN=HRNR PE=1 SV=2	00572								ü					GPYESGSGHSSGLGHQESR	313.673	313.673	1	1.69787e+06	High				483	0	3	HCD	643.623	1928.85	2.66402	79.5327	21.8181	-45	7748	20230504_E3_RSLC6_Edelbacher_Dolan_GMI_ID1138_onbead_dig_try_25per_8_Phot_line2_tech_rep2.raw
106638		Mp2g19370.1; Mp7g06610.1	Mp2g19370.1 | Mp7g06610.1	00280; 00255								ü					LLDASHR	188.764	188.764	1	6.30018e+07	High				50	0	2	HCD	406.225	811.443	0.539096	43.168	21.8162	-45	7747	20230504_E3_RSLC6_Edelbacher_Dolan_GMI_ID1138_onbead_dig_try_25per_8_Phot_line2_tech_rep2.raw
106639		Mp3g21660.1	Mp3g21660.1	00209								ü					SVSSSQGISSR	230.306	230.306	1	1.12058e+07	High				238	0	2	HCD	547.777	1094.55	2.59831	81.7085	21.8087	-45	7743	20230504_E3_RSLC6_Edelbacher_Dolan_GMI_ID1138_onbead_dig_try_25per_8_Phot_line2_tech_rep2.raw
106640		Mp4g15800.1	Mp4g15800.1	00270								ü					KLSYDER	252.712	252.712	1	4.61135e+08	High				129	1	2	HCD	455.736	910.466	2.95443	28.9849	21.8068	-45	7742	20230504_E3_RSLC6_Edelbacher_Dolan_GMI_ID1138_onbead_dig_try_25per_8_Phot_line2_tech_rep2.raw
106641		Mp5g03810_x000D_; Mp5g03810.1	MpPHOT OS=Marchantia polymorpha<|>Mp5g03810.1	00258								ü					ISASGMSR	202.869	202.869	1	1.53905e+08	High		M6(Oxidation): 100	M6(Oxidation)	64	0	2	HCD	412.7	824.393	-0.421336	48.3209	21.8025	-75	7740	20230504_E3_RSLC6_Edelbacher_Dolan_GMI_ID1138_onbead_dig_try_25per_8_Phot_line2_tech_rep2.raw
106642		Mp3g12140.1	Mp3g12140.1	00226								ü					QGNTDQEDKDHNVSER	395.711	395.711	1	1.18148e+06	High			N-Term(Gln->pyro-Glu)	381	1	3	HCD	618.933	1854.79	0.258253	0	21.8006	-75	7739	20230504_E3_RSLC6_Edelbacher_Dolan_GMI_ID1138_onbead_dig_try_25per_8_Phot_line2_tech_rep2.raw
106643		Mp1g23050.1	Mp1g23050.1	00378								ü					MQHTPLSTQGDDK	213.893	213.893	1	3.97119e+06	High		M1(Oxidation): 100	M1(Oxidation)	364	0	3	HCD	491.893	1473.66	0.606819	25.009	21.7987	-75	7738	20230504_E3_RSLC6_Edelbacher_Dolan_GMI_ID1138_onbead_dig_try_25per_8_Phot_line2_tech_rep2.raw
106644		Mp8g05670.1	Mp8g05670.1	00037								ü					KEGEEAELHASSPGESSHSGGR	492.118	492.118	1	1.80018e+06	High				591	1	3	HCD	746.672	2238	-0.251152	0	21.7873	-60	7733	20230504_E3_RSLC6_Edelbacher_Dolan_GMI_ID1138_onbead_dig_try_25per_8_Phot_line2_tech_rep2.raw
106645		Mp3g12140.1	Mp3g12140.1	00226								ü					QGNTDQEDKDHNVSER	464.673	464.673	1	3.09716e+06	High			N-Term(Gln->pyro-Glu)	384	1	3	HCD	618.933	1854.79	0.0614395	0	21.7855	-60	7732	20230504_E3_RSLC6_Edelbacher_Dolan_GMI_ID1138_onbead_dig_try_25per_8_Phot_line2_tech_rep2.raw
106646		Mp1g06900.1	Mp1g06900.1	00211								ü					TDTTSTPAVK	266.376	266.376	1	1.19483e+07	High				205	0	2	HCD	510.764	1020.52	-0.22656	6.33716	21.7817	-60	7730	20230504_E3_RSLC6_Edelbacher_Dolan_GMI_ID1138_onbead_dig_try_25per_8_Phot_line2_tech_rep2.raw
106647		Mp5g09490.1	Mp5g09490.1	00669								ü					SFVDNQHSTR	332.652	332.652	1	3.77296e+06	High				291	0	3	HCD	397.523	1190.55	-1.10854	20.2462	21.7798	-60	7729	20230504_E3_RSLC6_Edelbacher_Dolan_GMI_ID1138_onbead_dig_try_25per_8_Phot_line2_tech_rep2.raw
106648		Mp2g04890.1	Mp2g04890.1	00345								ü					KAMDDAGLQK	426.272	426.272	1	1.20293e+07	High				171	1	2	HCD	538.773	1076.54	-0.901809	10.7126	21.778	-60	7728	20230504_E3_RSLC6_Edelbacher_Dolan_GMI_ID1138_onbead_dig_try_25per_8_Phot_line2_tech_rep2.raw
106649		Mp8g17280.1	Mp8g17280.1	00177								ü					GLAPNSGNGADHEK	284.266	284.266	1	4.76351e+06	High		N8(Deamidated): 100	N8(Deamidated)	250	0	2	HCD	684.315	1367.62	2.39852	0	21.7737	-45	7726	20230504_E3_RSLC6_Edelbacher_Dolan_GMI_ID1138_onbead_dig_try_25per_8_Phot_line2_tech_rep2.raw
106650	ü	cont_Q5D862	Filaggrin-2 OS=Homo sapiens GN=FLG2 PE=1 SV=1	00108								ü					HQEEESETEEDEEDTPGHK	420.366	420.366	1	2.99287e+06	High				207	0	3	HCD	752.303	2254.89	3.46043	0	21.77	-45	7724	20230504_E3_RSLC6_Edelbacher_Dolan_GMI_ID1138_onbead_dig_try_25per_8_Phot_line2_tech_rep2.raw
106651		Mp5g20900.1	Mp5g20900.1	01363								ü					LSADNPPK	204.584	204.584	1	1.67261e+07	High				53	0	2	HCD	421.225	841.442	1.2285	57.7417	21.7681	-45	7723	20230504_E3_RSLC6_Edelbacher_Dolan_GMI_ID1138_onbead_dig_try_25per_8_Phot_line2_tech_rep2.raw
106652		Mp8g05670.1	Mp8g05670.1	00037								ü					KEGEEAELHASSPGESSHSGGR	508.369	508.369	1	2.55242e+06	High				587	1	4	HCD	560.257	2238.01	2.19791	2.10468	21.7662	-45	7722	20230504_E3_RSLC6_Edelbacher_Dolan_GMI_ID1138_onbead_dig_try_25per_8_Phot_line2_tech_rep2.raw
106653		Mp6g09950.2_x000D_; Mp6g09950.1	Mp6g09950.2<|>Mp6g09950.1	00459								ü					VNFEDKEK	209.309	209.309	1	9.36941e+06	High				184	1	2	HCD	504.755	1008.5	2.78924	28.7727	21.7644	-45	7721	20230504_E3_RSLC6_Edelbacher_Dolan_GMI_ID1138_onbead_dig_try_25per_8_Phot_line2_tech_rep2.raw
106654		Mp4g09260.1	Mp4g09260.1	00621								ü					AMQEQLAK	367.865	367.865	1	3.62179e+08	High		M2(Oxidation): 100	M2(Oxidation)	151	0	2	HCD	467.738	934.468	1.86112	11.8054	21.7625	-45	7720	20230504_E3_RSLC6_Edelbacher_Dolan_GMI_ID1138_onbead_dig_try_25per_8_Phot_line2_tech_rep2.raw
106655		Mp6g03260.2_x000D_; Mp6g03260.1	Mp6g03260.2<|>Mp6g03260.1	00024								ü					LPAATSSHAVGK	330.411	330.411	1	1.70212e+08	High				95	0	3	HCD	380.212	1138.62	-0.189041	25.203	21.7562	-75	7717	20230504_E3_RSLC6_Edelbacher_Dolan_GMI_ID1138_onbead_dig_try_25per_8_Phot_line2_tech_rep2.raw
106656		Mp2g25860.1	Mp2g25860.1	00769								ü					AEEVPGGR	216.751	216.751	1	8.61296e+06	High				50	0	2	HCD	407.706	814.405	-0.00821959	8.99292	21.7525	-75	7715	20230504_E3_RSLC6_Edelbacher_Dolan_GMI_ID1138_onbead_dig_try_25per_8_Phot_line2_tech_rep2.raw
106657		Mp5g05200.1	Mp5g05200.1	00397								ü					AATANGAATVEK	313.436	313.436	1	2.38043e+07	High		N5(Deamidated): 100	N5(Deamidated)	182	0	2	HCD	552.779	1104.55	-1.59045	0	21.7395	-60	7710	20230504_E3_RSLC6_Edelbacher_Dolan_GMI_ID1138_onbead_dig_try_25per_8_Phot_line2_tech_rep2.raw
106658		Mp8g17280.1	Mp8g17280.1	00177								ü					GLAPNSGNGADHEK	345.259	345.259	1	2.07074e+07	High		N8(Deamidated): 100	N8(Deamidated)	260	0	3	HCD	456.544	1367.62	-1.55996	39.6813	21.7357	-60	7708	20230504_E3_RSLC6_Edelbacher_Dolan_GMI_ID1138_onbead_dig_try_25per_8_Phot_line2_tech_rep2.raw
106659		Mp5g22710.1	Mp5g22710.1	00609								ü					EALALKK	169.488	169.488	1	1.43936e+06	High				35	1	2	HCD	386.751	772.494	1.46315	47.0338	21.7297	-45	7705	20230504_E3_RSLC6_Edelbacher_Dolan_GMI_ID1138_onbead_dig_try_25per_8_Phot_line2_tech_rep2.raw
106660		Mp7g10490.1	Mp7g10490.1	00198								ü					GHLKPGQVLK	181.828	181.828	1	3.08436e+06	High				15	1	3	HCD	359.558	1076.66	1.342	47.5677	21.7279	-45	7704	20230504_E3_RSLC6_Edelbacher_Dolan_GMI_ID1138_onbead_dig_try_25per_8_Phot_line2_tech_rep2.raw
106661		Mp5g17270.1	Mp5g17270.1	00536								ü					AHPLLTEHER	237.128	237.128	1	4.03925e+06	High				257	0	3	HCD	401.548	1202.63	2.43387	42.543	21.7259	-45	7703	20230504_E3_RSLC6_Edelbacher_Dolan_GMI_ID1138_onbead_dig_try_25per_8_Phot_line2_tech_rep2.raw
106662		Mp6g05370.1	Mp6g05370.1	00326								ü					PGAIQSPK	261.912	261.912	1	4.73289e+06	High				24	0	2	HCD	399.229	797.451	-1.13594	54.5585	21.7241	-45	7702	20230504_E3_RSLC6_Edelbacher_Dolan_GMI_ID1138_onbead_dig_try_25per_8_Phot_line2_tech_rep2.raw
106663		Mp5g05200.1	Mp5g05200.1	00397								ü					AATANGAATVEK	293.876	293.876	1	7.06003e+06	High		N5(Deamidated): 100	N5(Deamidated)	186	0	2	HCD	552.781	1104.56	2.05714	14.0582	21.7222	-45	7701	20230504_E3_RSLC6_Edelbacher_Dolan_GMI_ID1138_onbead_dig_try_25per_8_Phot_line2_tech_rep2.raw
106664		Mp2g00520.1	Mp2g00520.1	00321								ü					QVEPPVHMSAK	336.417	336.417	1	4.94483e+08	High		M8(Oxidation): 100	N-Term(Gln->pyro-Glu); M8(Oxidation)	268	0	2	HCD	611.302	1221.6	2.072	14.341	21.7203	-45	7700	20230504_E3_RSLC6_Edelbacher_Dolan_GMI_ID1138_onbead_dig_try_25per_8_Phot_line2_tech_rep2.raw
106665		Mp1g29080.1	Mp1g29080.1	00055								ü					SNTPTVAATK	243.304	243.304	1	3.50913e+07	High				228	0	2	HCD	495.265	989.523	-3.59979	37.4675	21.7122	-75	7696	20230504_E3_RSLC6_Edelbacher_Dolan_GMI_ID1138_onbead_dig_try_25per_8_Phot_line2_tech_rep2.raw
106666		Mp1g06900.1	Mp1g06900.1	00211								ü					TDTTSTPAVK	272.58	272.58	1	7.7544e+06	High				195	0	2	HCD	510.765	1020.52	1.09178	22.2635	21.7103	-75	7695	20230504_E3_RSLC6_Edelbacher_Dolan_GMI_ID1138_onbead_dig_try_25per_8_Phot_line2_tech_rep2.raw
106667		Mp4g16700.1	Mp4g16700.1	00227								ü					VAPVEPK	192.061	192.061	1	2.41008e+06	High				12	0	2	HCD	370.221	739.435	-0.127748	7.32919	21.7084	-75	7694	20230504_E3_RSLC6_Edelbacher_Dolan_GMI_ID1138_onbead_dig_try_25per_8_Phot_line2_tech_rep2.raw
106668		Mp4g06320.1	Mp4g06320.1	00768								ü					mmAQEVR	226.745	226.745	1	4.52626e+07	High	X	M1(Oxidation): 50; M2(Oxidation): 50	M2(Oxidation)	118	0	2	HCD	440.702	880.398	-4.41656	84.4152	21.6988	-60	7690	20230504_E3_RSLC6_Edelbacher_Dolan_GMI_ID1138_onbead_dig_try_25per_8_Phot_line2_tech_rep2.raw
106669		Mp4g16700.1	Mp4g16700.1	00227								ü					VAPVEPK	181.035	181.035	1	5.30771e+06	High				12	0	2	HCD	370.221	739.434	-1.36526	10.2885	21.6932	-60	7687	20230504_E3_RSLC6_Edelbacher_Dolan_GMI_ID1138_onbead_dig_try_25per_8_Phot_line2_tech_rep2.raw
106670		Mp5g17270.1	Mp5g17270.1	00536								ü					AHPLLTEHER	208.815	208.815	1	4.25234e+06	High				272	0	3	HCD	401.547	1202.63	-0.610168	50.4212	21.6913	-60	7686	20230504_E3_RSLC6_Edelbacher_Dolan_GMI_ID1138_onbead_dig_try_25per_8_Phot_line2_tech_rep2.raw
106671		Mp8g05670.1	Mp8g05670.1	00037								ü					KEGEEAELHASSPGESSHSGGR	686.738	686.738	1	5.10986e+06	High				618	1	3	HCD	746.674	2238.01	3.02529	0	21.6816	-45	7681	20230504_E3_RSLC6_Edelbacher_Dolan_GMI_ID1138_onbead_dig_try_25per_8_Phot_line2_tech_rep2.raw
106672		Mp4g11410.1	Mp4g11410.1	00516								ü					LSKDEIEK	215.263	215.263	1	6.35317e+06	High				218	1	2	HCD	481.265	961.522	1.94543	12.0442	21.6797	-45	7680	20230504_E3_RSLC6_Edelbacher_Dolan_GMI_ID1138_onbead_dig_try_25per_8_Phot_line2_tech_rep2.raw
106673	ü	cont_P02538; cont_Q3TTY5; cont_P04264; cont_P35908; cont_P13647; cont_P04259; cont_Q7Z794	Keratin, type II cytoskeletal 6A OS=Homo sapiens GN=KRT6A PE=1 SV=3 | Keratin, type II cytoskeletal 2 epidermal OS=Mus musculus GN=Krt2 PE=1 SV=1 | Keratin, type II cytoskeletal 1 OS=Homo sapiens GN=KRT1 PE=1 SV=6 | Keratin, type II cytoskeletal 2 epidermal OS=Homo sapiens GN=KRT2 PE=1 SV=2 | Keratin, type II cytoskeletal 5 OS=Homo sapiens GN=KRT5 PE=1 SV=3 | Keratin, type II cytoskeletal 6B OS=Homo sapiens GN=KRT6B PE=1 SV=5 | Keratin, type II cytoskeletal 1b OS=Homo sapiens GN=KRT77 PE=2 SV=3	00254; 00268; 00258; 00289; 00270; 00253; 00253								ü					YEDEINKR	270.953	270.953	1	1.72695e+07	High				200	1	2	HCD	533.763	1066.52	2.45241	0	21.676	-45	7678	20230504_E3_RSLC6_Edelbacher_Dolan_GMI_ID1138_onbead_dig_try_25per_8_Phot_line2_tech_rep2.raw
106674		Mp3g03760.1_x000D_; Mp3g03760.2	Mp3g03760.1<|>Mp3g03760.2	00823								ü					GGDqqHAQQNLTGGK	178.022	178.022	1	1.18053e+06	High	X	Q4(Deamidated): 49.88; Q5(Deamidated): 49.88	Q4(Deamidated)	350	0	3	HCD	513.91	1539.71	-0.401523	24.8449	21.6717	-75	7676	20230504_E3_RSLC6_Edelbacher_Dolan_GMI_ID1138_onbead_dig_try_25per_8_Phot_line2_tech_rep2.raw
106675		Mp8g07450.1	Mp8g07450.1	00130								ü					QKQDDEEDDEGTPEESDK	267.948	267.948	1	8.71281e+06	High				230	1	3	HCD	698.614	2093.83	0.0562911	0.853569	21.6679	-75	7674	20230504_E3_RSLC6_Edelbacher_Dolan_GMI_ID1138_onbead_dig_try_25per_8_Phot_line2_tech_rep2.raw
106676		Mp2g19510.1	Mp2g19510.1	00070								ü					RQGELEDDEAR	385.52	385.52	1	4.81168e+06	High				242	1	3	HCD	439.871	1317.6	-3.46427	49.4977	21.6549	-60	7669	20230504_E3_RSLC6_Edelbacher_Dolan_GMI_ID1138_onbead_dig_try_25per_8_Phot_line2_tech_rep2.raw
106677		Mp3g00870.1	Mp3g00870.1	00397								ü					HINIQEEK	349.809	349.809	1	5.54201e+06	High				178	0	2	HCD	505.766	1010.52	-2.06849	15.6118	21.6492	-60	7666	20230504_E3_RSLC6_Edelbacher_Dolan_GMI_ID1138_onbead_dig_try_25per_8_Phot_line2_tech_rep2.raw
106678		Mp4g11410.1; Mp2g08350.1; Mp8g07330.1	Mp4g11410.1 | Mp2g08350.1 | Mp8g07330.1	00423; 00423; 00473								ü					NTTIPTK	211.828	211.828	1	1.36244e+07	High				136	0	2	HCD	387.722	774.436	1.14134	31.6212	21.6415	-45	7662	20230504_E3_RSLC6_Edelbacher_Dolan_GMI_ID1138_onbead_dig_try_25per_8_Phot_line2_tech_rep2.raw
106679	ü	cont_P02538; cont_Q3TTY5; cont_P04264; cont_P35908; cont_P13647; cont_P04259; cont_Q7Z794	Keratin, type II cytoskeletal 6A OS=Homo sapiens GN=KRT6A PE=1 SV=3 | Keratin, type II cytoskeletal 2 epidermal OS=Mus musculus GN=Krt2 PE=1 SV=1 | Keratin, type II cytoskeletal 1 OS=Homo sapiens GN=KRT1 PE=1 SV=6 | Keratin, type II cytoskeletal 2 epidermal OS=Homo sapiens GN=KRT2 PE=1 SV=2 | Keratin, type II cytoskeletal 5 OS=Homo sapiens GN=KRT5 PE=1 SV=3 | Keratin, type II cytoskeletal 6B OS=Homo sapiens GN=KRT6B PE=1 SV=5 | Keratin, type II cytoskeletal 1b OS=Homo sapiens GN=KRT77 PE=2 SV=3	00254; 00268; 00258; 00289; 00270; 00253; 00253								ü					YEDEINKR	300.371	300.371	1	5.05044e+07	High				210	1	3	HCD	356.177	1066.52	1.18245	19.9905	21.6359	-45	7659	20230504_E3_RSLC6_Edelbacher_Dolan_GMI_ID1138_onbead_dig_try_25per_8_Phot_line2_tech_rep2.raw
106680		Mp4g21450.1	Mp4g21450.1	00604								ü					KVNVTLK	231.203	231.203	1	1.99504e+06	High				50	1	2	HCD	401.263	801.519	-0.277692	44.9977	21.628	-75	7655	20230504_E3_RSLC6_Edelbacher_Dolan_GMI_ID1138_onbead_dig_try_25per_8_Phot_line2_tech_rep2.raw
106681		Mp5g19560.1	Mp5g19560.1	00116								ü					AQGPGSSSLNGHQNGNK	456.355	456.355	1	5.32506e+06	High		N10(Deamidated): 100; N14(Deamidated): 99.79	N10(Deamidated); N14(Deamidated)	407	0	3	HCD	552.252	1654.74	0.129677	2.54032	21.6242	-75	7653	20230504_E3_RSLC6_Edelbacher_Dolan_GMI_ID1138_onbead_dig_try_25per_8_Phot_line2_tech_rep2.raw
106682		Mp5g24570.1	Mp5g24570.1	00242								ü					PAGADVQATTK	395.069	395.069	1	4.27326e+06	Medium				176	0	2	HCD	529.776	1058.55	-2.19856	0	21.6071	-60	7645	20230504_E3_RSLC6_Edelbacher_Dolan_GMI_ID1138_onbead_dig_try_25per_8_Phot_line2_tech_rep2.raw
106683		Mp7g12890.1	Mp7g12890.1	00098								ü					VPENAVEQEGKK	228.926	228.926	1	4.09738e+07	High				192	1	3	HCD	443.233	1327.68	-0.893847	39.159	21.6053	-60	7644	20230504_E3_RSLC6_Edelbacher_Dolan_GMI_ID1138_onbead_dig_try_25per_8_Phot_line2_tech_rep2.raw
106684		Mp2g25860.1	Mp2g25860.1	00058								ü					EIGGHLQR	223.442	223.442	1	3.89757e+07	High				142	0	2	HCD	455.247	909.486	-4.21296	32.0985	21.6034	-60	7643	20230504_E3_RSLC6_Edelbacher_Dolan_GMI_ID1138_onbead_dig_try_25per_8_Phot_line2_tech_rep2.raw
106685		Mp5g00220.1	Mp5g00220.1	00012								ü					AVQATHIVQK	267.952	267.952	1	2.02824e+07	High	X			36	0	2	HCD	547.82	1094.63	1.47798	0	21.5994	-45	7641	20230504_E3_RSLC6_Edelbacher_Dolan_GMI_ID1138_onbead_dig_try_25per_8_Phot_line2_tech_rep2.raw
106686		Mp8g13090.1	Mp8g13090.1	00320								ü					VNNDENSQLMK	509.468	509.468	1	1.01982e+07	High		M10(Oxidation): 100	M10(Oxidation)	191	0	2	HCD	654.3	1307.59	2.6749	8.24416	21.5938	-45	7638	20230504_E3_RSLC6_Edelbacher_Dolan_GMI_ID1138_onbead_dig_try_25per_8_Phot_line2_tech_rep2.raw
106687		Mp2g23890.2_x000D_; Mp2g23890.1	Mp2g23890.2<|>Mp2g23890.1	00239								ü					AIAENRPVPK	205.538	205.538	1	1.58912e+07	High	X			36	1	3	HCD	365.549	1094.63	1.43782	33.7926	21.5919	-45	7637	20230504_E3_RSLC6_Edelbacher_Dolan_GMI_ID1138_onbead_dig_try_25per_8_Phot_line2_tech_rep2.raw
106688		Mp4g11620.2_x000D_; Mp4g11620.1	Mp4g11620.2<|>Mp4g11620.1	00327								ü					SGLDQQPMK	425.229	425.229	1	6.51314e+07	High		M8(Oxidation): 100	M8(Oxidation)	191	0	2	HCD	510.246	1019.48	1.10784	26.842	21.59	-45	7636	20230504_E3_RSLC6_Edelbacher_Dolan_GMI_ID1138_onbead_dig_try_25per_8_Phot_line2_tech_rep2.raw
106689		Mp5g19260.1	Mp5g19260.1	00589								ü					AKPDPVAMK	175.848	175.848	1	3.62157e+06	High				75	1	2	HCD	478.765	956.524	0.339644	48.5438	21.5802	-75	7631	20230504_E3_RSLC6_Edelbacher_Dolan_GMI_ID1138_onbead_dig_try_25per_8_Phot_line2_tech_rep2.raw
106690		Mp3g11710.2	Mp3g11710.2	01197								ü					MESALGQR	185.725	185.725	1	3.09562e+06	High	X	M1(Oxidation): 100	M1(Oxidation)	149	0	2	HCD	454.219	907.431	0.440438	79.2297	21.5783	-75	7630	20230504_E3_RSLC6_Edelbacher_Dolan_GMI_ID1138_onbead_dig_try_25per_8_Phot_line2_tech_rep2.raw
106691	ü	cont_P15636	Protease 1 OS=Achromobacter lyticus PE=1 SV=1	00287								ü					APNTPASGANGDGSMSQTQSGSTVK	189.389	189.389	1	6.2175e+09	High		M15(Oxidation): 100	M15(Oxidation)	633	0	3	HCD	789.356	2366.05	0.272629	0	21.5712	-60	7628	20230504_E3_RSLC6_Edelbacher_Dolan_GMI_ID1138_onbead_dig_try_25per_8_Phot_line2_tech_rep2.raw
106692		Mp1g02560.3_x000D_; Mp1g02560.2_x000D_; Mp1g02560.1	Mp1g02560.3<|>Mp1g02560.2<|>Mp1g02560.1	00429								ü					HIEKDPALER	270.394	270.394	1	4.79714e+07	High				248	1	3	HCD	403.219	1207.64	-0.491357	45.5815	21.5694	-60	7627	20230504_E3_RSLC6_Edelbacher_Dolan_GMI_ID1138_onbead_dig_try_25per_8_Phot_line2_tech_rep2.raw
106693		Mp3g13850.2	Mp3g13850.2	01175								ü					HSDPTDGAVESR	286.59	286.59	1	1.33928e+07	High				268	0	3	HCD	424.193	1270.57	-0.426871	49.4521	21.5582	-60	7621	20230504_E3_RSLC6_Edelbacher_Dolan_GMI_ID1138_onbead_dig_try_25per_8_Phot_line2_tech_rep2.raw
106694		Mp1g08630.1	Mp1g08630.1	00355								ü					LQESAEHLK	235.008	235.008	1	2.93547e+06	High				156	0	2	HCD	527.781	1054.55	1.0699	5.04143	21.5543	-45	7619	20230504_E3_RSLC6_Edelbacher_Dolan_GMI_ID1138_onbead_dig_try_25per_8_Phot_line2_tech_rep2.raw
106695		Mp3g19500.1	Mp3g19500.1	00374								ü					STPDAPAMAEK	320.52	320.52	1	1.32273e+07	High		M8(Oxidation): 100	M8(Oxidation)	179	0	2	HCD	567.262	1133.52	1.63058	0	21.5523	-45	7618	20230504_E3_RSLC6_Edelbacher_Dolan_GMI_ID1138_onbead_dig_try_25per_8_Phot_line2_tech_rep2.raw
106696		Mp3g09120.1	Mp3g09120.1	00739								ü					EDVKPLEK	291.844	291.844	1	1.03885e+07	High				68	1	2	HCD	479.267	957.527	1.54917	17.9665	21.5505	-45	7617	20230504_E3_RSLC6_Edelbacher_Dolan_GMI_ID1138_onbead_dig_try_25per_8_Phot_line2_tech_rep2.raw
106697		Mp1g25090.1	Mp1g25090.1	00287								ü					LTVGNSTQK	212.457	212.457	1	3.40133e+06	Medium				131	0	2	HCD	474.264	947.521	5.90824	68.1963	21.5467	-45	7615	20230504_E3_RSLC6_Edelbacher_Dolan_GMI_ID1138_onbead_dig_try_25per_8_Phot_line2_tech_rep2.raw
106698		Mp7g06120.1	Mp7g06120.1	00054								ü					EILEHDR	197.96	197.96	1	1.05728e+07	High				163	0	2	HCD	456.233	911.459	1.01031	13.8745	21.543	-45	7613	20230504_E3_RSLC6_Edelbacher_Dolan_GMI_ID1138_onbead_dig_try_25per_8_Phot_line2_tech_rep2.raw
106699		Mp1g22270.1	Mp1g22270.1	00057								ü					FGGMGAPAK	208.806	208.806	1	1.3547e+06	High		M4(Oxidation): 100	M4(Oxidation)	115	0	2	HCD	426.207	851.407	-1.24153	16.5401	21.5351	-75	7609	20230504_E3_RSLC6_Edelbacher_Dolan_GMI_ID1138_onbead_dig_try_25per_8_Phot_line2_tech_rep2.raw
106700		Mp5g20900.1	Mp5g20900.1	01363								ü					LSADNPPK	213.797	213.797	1	5.3662e+07	High				49	0	2	HCD	421.224	841.44	-1.15577	30.8053	21.5257	-60	7605	20230504_E3_RSLC6_Edelbacher_Dolan_GMI_ID1138_onbead_dig_try_25per_8_Phot_line2_tech_rep2.raw
106701		Mp1g28990.1_x000D_; Mp1g28990.3_x000D_; Mp1g28990.2	Mp1g28990.1<|>Mp1g28990.3<|>Mp1g28990.2	00753								ü					RNVLEAR	194.776	194.776	1	1.68448e+06	High				64	1	2	HCD	429.251	857.496	0.468002	64.9402	21.5201	-60	7602	20230504_E3_RSLC6_Edelbacher_Dolan_GMI_ID1138_onbead_dig_try_25per_8_Phot_line2_tech_rep2.raw
106702		Mp8g05670.1	Mp8g05670.1	00037								ü					KEGEEAELHASSPGESSHSGGR	650.007	650.007	1	4.74085e+07	High				583	1	4	HCD	560.255	2238	-1.06531	11.067	21.5182	-60	7601	20230504_E3_RSLC6_Edelbacher_Dolan_GMI_ID1138_onbead_dig_try_25per_8_Phot_line2_tech_rep2.raw
106703		Mp3g16650.1	Mp3g16650.1	00640								ü					DRDGADGEPIK	343.283	343.283	1	5.0425e+06	High				253	1	2	HCD	586.781	1172.55	0.196319	0	21.5145	-60	7599	20230504_E3_RSLC6_Edelbacher_Dolan_GMI_ID1138_onbead_dig_try_25per_8_Phot_line2_tech_rep2.raw
106704		Mp2g00520.1	Mp2g00520.1	00321								ü					QVEPPVHMSAK	314.657	314.657	1	1.82598e+07	High		M8(Oxidation): 100	M8(Oxidation)	272	0	2	HCD	619.815	1238.62	1.82884	0	21.5086	-45	7596	20230504_E3_RSLC6_Edelbacher_Dolan_GMI_ID1138_onbead_dig_try_25per_8_Phot_line2_tech_rep2.raw
106705		Mp3g16650.1	Mp3g16650.1	00640								ü					DRDGADGEPIK	265.809	265.809	1	4.23011e+06	High				247	1	3	HCD	391.523	1172.55	0.523844	28.781	21.503	-45	7593	20230504_E3_RSLC6_Edelbacher_Dolan_GMI_ID1138_onbead_dig_try_25per_8_Phot_line2_tech_rep2.raw
106706		Mp6g07690.1	Mp6g07690.1	00351								ü					GQPENVEAAQK	240.831	240.831	1	1.00289e+08	High				176	0	2	HCD	585.792	1170.58	1.98145	0	21.4992	-45	7591	20230504_E3_RSLC6_Edelbacher_Dolan_GMI_ID1138_onbead_dig_try_25per_8_Phot_line2_tech_rep2.raw
106707		Mp7g06120.1	Mp7g06120.1	00385								ü					DSRDEHDDDEPKSP	250.161	250.161	1	5.08892e+06	High		S13(Phospho): 100	S13(Phospho)	73	2	3	HCD	574.548	1721.63	-0.405292	34.5308	21.4935	-75	7589	20230504_E3_RSLC6_Edelbacher_Dolan_GMI_ID1138_onbead_dig_try_25per_8_Phot_line2_tech_rep2.raw
106708		Mp2g26050.1	Mp2g26050.1	00274								ü					GHPLSNAPEPK	213.171	213.171	1	1.76181e+06	High				214	0	2	HCD	573.798	1146.59	-0.88279	13.6882	21.4917	-75	7588	20230504_E3_RSLC6_Edelbacher_Dolan_GMI_ID1138_onbead_dig_try_25per_8_Phot_line2_tech_rep2.raw
106709		Mp3g01230.1	Mp3g01230.1	00520								ü					VHVNIDK	291.952	291.952	1	1.554e+06	High				40	0	2	HCD	412.735	824.462	-0.412877	52.4083	21.4897	-75	7587	20230504_E3_RSLC6_Edelbacher_Dolan_GMI_ID1138_onbead_dig_try_25per_8_Phot_line2_tech_rep2.raw
106710		Mp4g15960.2	Mp4g15960.2	00926								ü					SSKDDSAVVVR	271.724	271.724	1	1.08366e+06	High				187	1	2	HCD	581.806	1162.61	-0.683653	0	21.4879	-75	7586	20230504_E3_RSLC6_Edelbacher_Dolan_GMI_ID1138_onbead_dig_try_25per_8_Phot_line2_tech_rep2.raw
106711		Mp3g09120.1	Mp3g09120.1	00481								ü					SNSEDRDESSHWR	220.153	220.153	1	2.91361e+06	High				280	1	4	HCD	401.923	1604.67	0.60376	73.7902	21.4811	-60	7583	20230504_E3_RSLC6_Edelbacher_Dolan_GMI_ID1138_onbead_dig_try_25per_8_Phot_line2_tech_rep2.raw
106712		Mp4g02140.1	Mp4g02140.1	00251								ü					YAPTTSPSK	215.983	215.983	1	3.94001e+06	High				121	0	2	HCD	476.243	951.478	-0.293845	34.0153	21.4774	-60	7581	20230504_E3_RSLC6_Edelbacher_Dolan_GMI_ID1138_onbead_dig_try_25per_8_Phot_line2_tech_rep2.raw
106713		Mp1g08630.1	Mp1g08630.1	00355								ü					LQESAEHLK	222.287	222.287	1	1.11725e+07	High				151	0	3	HCD	352.189	1054.55	-0.676344	13.1898	21.4737	-60	7579	20230504_E3_RSLC6_Edelbacher_Dolan_GMI_ID1138_onbead_dig_try_25per_8_Phot_line2_tech_rep2.raw
106714		Mp6g14420.1	Mp6g14420.1	00018								ü					STQASTSYGER	269.888	269.888	1	1.21477e+07	High				216	0	2	HCD	593.771	1186.53	0.715952	6.39521	21.4622	-45	7573	20230504_E3_RSLC6_Edelbacher_Dolan_GMI_ID1138_onbead_dig_try_25per_8_Phot_line2_tech_rep2.raw
106715		Mp5g14370.1	Mp5g14370.1	00081								ü					ESHLFSKPK	208.928	208.928	1	2.01783e+07	High				193	1	3	HCD	358.198	1072.58	0.640451	13.5357	21.4534	-45	7568	20230504_E3_RSLC6_Edelbacher_Dolan_GMI_ID1138_onbead_dig_try_25per_8_Phot_line2_tech_rep2.raw
106716		Mp6g00330.1	Mp6g00330.1	00019								ü					PVERPGYSNQDK	258.097	258.097	1	3.1124e+06	Medium				314	1	3	HCD	463.897	1389.68	-0.416301	36.4382	21.4436	-75	7563	20230504_E3_RSLC6_Edelbacher_Dolan_GMI_ID1138_onbead_dig_try_25per_8_Phot_line2_tech_rep2.raw
106717		Mp7g11180.1	Mp7g11180.1	00206								ü					AKAEIEEVK	208.358	208.358	1	0	Unknown				168	1	2	HCD	508.784	1016.56	-1.4486	40.0745	21.4346	-60	7559	20230504_E3_RSLC6_Edelbacher_Dolan_GMI_ID1138_onbead_dig_try_25per_8_Phot_line2_tech_rep2.raw
106718		Mp4g12650.1	Mp4g12650.1	00439								ü					AAAVEEPSTAKPK	377.991	377.991	1	1.89405e+07	High				146	1	2	HCD	649.851	1298.69	-0.117651	2.58657	21.4289	-60	7556	20230504_E3_RSLC6_Edelbacher_Dolan_GMI_ID1138_onbead_dig_try_25per_8_Phot_line2_tech_rep2.raw
106719		Mp4g11410.1	Mp4g11410.1	00516								ü					LSKDEIEK	309.558	309.558	1	5.85683e+08	High				165	1	2	HCD	481.264	961.52	-0.203081	24.4747	21.4252	-60	7554	20230504_E3_RSLC6_Edelbacher_Dolan_GMI_ID1138_onbead_dig_try_25per_8_Phot_line2_tech_rep2.raw
106720		Mp4g12650.1	Mp4g12650.1	00439								ü					AAAVEEPSTAKPK	363.372	363.372	1	2.55374e+07	High				157	1	2	HCD	649.852	1298.7	2.04484	0	21.4212	-45	7552	20230504_E3_RSLC6_Edelbacher_Dolan_GMI_ID1138_onbead_dig_try_25per_8_Phot_line2_tech_rep2.raw
106721		Mp1g14130.1; Mp1g19640.2	Mp1g14130.1 | Mp1g19640.2	00220; 00229								ü					KDTLTEDEAR	297.427	297.427	1	3.02409e+06	High				257	1	2	HCD	589.289	1177.57	0.572823	7.00954	21.4174	-45	7550	20230504_E3_RSLC6_Edelbacher_Dolan_GMI_ID1138_onbead_dig_try_25per_8_Phot_line2_tech_rep2.raw
106722		Mp1g00620.1_x000D_; Mp1g00620.2	Mp1g00620.1<|>Mp1g00620.2	00002								ü					AGGGVVSGPSGK	234.59	234.59	1	1.26678e+07	Medium	X			150	0	2	HCD	486.756	972.505	-6.50788	0	21.4155	-45	7549	20230504_E3_RSLC6_Edelbacher_Dolan_GMI_ID1138_onbead_dig_try_25per_8_Phot_line2_tech_rep2.raw
106723		Mp1g28990.1_x000D_; Mp1g28990.3_x000D_; Mp1g28990.2	Mp1g28990.1<|>Mp1g28990.3<|>Mp1g28990.2	00354								ü					ANPLKPRPPPAK	312.051	312.051	1	3.83704e+07	High				43	2	3	HCD	429.263	1285.78	0.968897	1.85639	21.4118	-45	7547	20230504_E3_RSLC6_Edelbacher_Dolan_GMI_ID1138_onbead_dig_try_25per_8_Phot_line2_tech_rep2.raw
106724		Mp2g00520.1	Mp2g00520.1	00321								ü					QVEPPVHMSAK	358.898	358.898	1	1.25226e+08	High	X	M8(Oxidation): 100	M8(Oxidation)	268	0	3	HCD	413.545	1238.62	1.15621	4.4991	21.4099	-45	7546	20230504_E3_RSLC6_Edelbacher_Dolan_GMI_ID1138_onbead_dig_try_25per_8_Phot_line2_tech_rep2.raw
106725		Mp7g11090.1	Mp7g11090.1	00165								ü					AGASSVSSGVR	257.673	257.673	1	1.04139e+06	High				191	0	2	HCD	489.254	977.501	-0.274345	62.5042	21.4001	-75	7541	20230504_E3_RSLC6_Edelbacher_Dolan_GMI_ID1138_onbead_dig_try_25per_8_Phot_line2_tech_rep2.raw
106726		Mp4g08780.1	Mp4g08780.1	00236								ü					TAAASNFSSK	287.533	287.533	1	1.24661e+06	High				192	0	2	HCD	492.244	983.48	0.862933	14.9522	21.3983	-75	7540	20230504_E3_RSLC6_Edelbacher_Dolan_GMI_ID1138_onbead_dig_try_25per_8_Phot_line2_tech_rep2.raw
106727		Mp3g09120.1	Mp3g09120.1	00481								ü					SNSEDRDESSHWR	381.439	381.439	1	3.94802e+06	High				273	1	3	HCD	535.561	1604.67	-0.677601	0	21.3928	-60	7538	20230504_E3_RSLC6_Edelbacher_Dolan_GMI_ID1138_onbead_dig_try_25per_8_Phot_line2_tech_rep2.raw
106728		Mp3g03360.2	Mp3g03360.2	00725								ü					AKHEDEYETVAAK	468.253	468.253	1	1.74254e+07	High				357	1	3	HCD	497.576	1490.71	0.0675563	2.64905	21.3816	-60	7532	20230504_E3_RSLC6_Edelbacher_Dolan_GMI_ID1138_onbead_dig_try_25per_8_Phot_line2_tech_rep2.raw
106729		Mp2g04900.1	Mp2g04900.1	00367								ü					FYQSMAK	259.975	259.975	1	1.71947e+06	Medium		M5(Oxidation): 100	M5(Oxidation)	117	0	2	HCD	445.708	890.409	1.04803	45.6618	21.3738	-45	7528	20230504_E3_RSLC6_Edelbacher_Dolan_GMI_ID1138_onbead_dig_try_25per_8_Phot_line2_tech_rep2.raw
106730		Mp4g10850.1; Mp4g05960.1_x000D_; Mp4g05980.1	Mp4g10850.1 | Mp4g05960.1<|>Mp4g05980.1	00144; 00144								ü					EIEECKK	202.907	202.907	1	2.68226e+07	High			C5(Methylthio)	128	1	2	HCD	462.712	924.417	0.277136	40.8991	21.37	-45	7526	20230504_E3_RSLC6_Edelbacher_Dolan_GMI_ID1138_onbead_dig_try_25per_8_Phot_line2_tech_rep2.raw
106731		Mp6g05320.1	Mp6g05320.1	00110								ü					VTETEAAPR	218.96	218.96	1	6.55096e+07	High				162	0	2	HCD	487.251	973.494	-0.485444	15.1946	21.3622	-75	7522	20230504_E3_RSLC6_Edelbacher_Dolan_GMI_ID1138_onbead_dig_try_25per_8_Phot_line2_tech_rep2.raw
106732		Mp1g06990.1	Mp1g06990.1	00021								ü					VASAPMEK	244.071	244.071	1	8.90049e+06	High	X			93	0	2	HCD	416.716	832.424	1.27198	73.1493	21.3603	-75	7521	20230504_E3_RSLC6_Edelbacher_Dolan_GMI_ID1138_onbead_dig_try_25per_8_Phot_line2_tech_rep2.raw
106733		Mp7g14230.1	Mp7g14230.1	00065								ü					IMSSIEQKEESK	223.533	223.533	1	1.20376e+06	High		M2(Oxidation): 100	M2(Oxidation)	335	1	3	HCD	475.569	1424.69	-0.0503395	15.8905	21.3584	-75	7520	20230504_E3_RSLC6_Edelbacher_Dolan_GMI_ID1138_onbead_dig_try_25per_8_Phot_line2_tech_rep2.raw
106734		Mp1g11000.1	Mp1g11000.1	00197								ü					EVDPAGER	168.621	168.621	1	7.70038e+07	High				86	0	2	HCD	436.708	872.409	-2.10802	5.90578	21.3547	-75	7518	20230504_E3_RSLC6_Edelbacher_Dolan_GMI_ID1138_onbead_dig_try_25per_8_Phot_line2_tech_rep2.raw
106735		Mp2g14600.2_x000D_; Mp2g14600.1	Mp2g14600.2<|>Mp2g14600.1	01747								ü					NAANIGSQAR	304.503	304.503	1	0	Unknown				172	0	2	HCD	501.259	1001.51	-1.44815	17.4373	21.3455	-60	7514	20230504_E3_RSLC6_Edelbacher_Dolan_GMI_ID1138_onbead_dig_try_25per_8_Phot_line2_tech_rep2.raw
106736		Mp7g11090.1	Mp7g11090.1	00165								ü					AGASSVSSGVR	284.906	284.906	1	7.6374e+06	High				200	0	2	HCD	489.254	977.5	-1.20846	27.9595	21.3436	-60	7513	20230504_E3_RSLC6_Edelbacher_Dolan_GMI_ID1138_onbead_dig_try_25per_8_Phot_line2_tech_rep2.raw
106737		Mp1g04570.1	Mp1g04570.1	00359								ü					EHGFPAEK	304.388	304.388	1	3.78355e+07	High				104	0	2	HCD	457.722	914.436	-0.937832	26.7309	21.3417	-60	7512	20230504_E3_RSLC6_Edelbacher_Dolan_GMI_ID1138_onbead_dig_try_25per_8_Phot_line2_tech_rep2.raw
106738		Mp8g05770.1	Mp8g05770.1	00020								ü					EAPDGSPTMSAHPAR	624.816	624.816	1	4.88282e+08	High		M9(Oxidation): 100	M9(Oxidation)	271	0	3	HCD	513.9	1539.68	-0.70569	14.5457	21.338	-60	7510	20230504_E3_RSLC6_Edelbacher_Dolan_GMI_ID1138_onbead_dig_try_25per_8_Phot_line2_tech_rep2.raw
106739		Mp1g25420.1	Mp1g25420.1	01125								ü					PGEGGELPGHK	300.982	300.982	1	4.37548e+06	High				202	0	3	HCD	359.849	1077.53	-0.578809	32.1571	21.33	-45	7506	20230504_E3_RSLC6_Edelbacher_Dolan_GMI_ID1138_onbead_dig_try_25per_8_Phot_line2_tech_rep2.raw
106740		Mp7g11180.1	Mp7g11180.1	00206								ü					AKAEIEEVK	362.918	362.918	1	1.05992e+07	High				168	1	2	HCD	508.784	1016.56	-1.02408	22.5309	21.3263	-45	7504	20230504_E3_RSLC6_Edelbacher_Dolan_GMI_ID1138_onbead_dig_try_25per_8_Phot_line2_tech_rep2.raw
106741		Mp8g00190.1_x000D_; Mp8g00190.4; Mp8g00190.2_x000D_; Mp8g00190.3	Mp8g00190.1<|>Mp8g00190.4 | Mp8g00190.2<|>Mp8g00190.3	00194; 00194								ü					VSDVVSQNK	277.644	277.644	1	1.54132e+08	High				205	0	2	HCD	488.259	975.512	1.12135	25.6053	21.3244	-45	7503	20230504_E3_RSLC6_Edelbacher_Dolan_GMI_ID1138_onbead_dig_try_25per_8_Phot_line2_tech_rep2.raw
106742		Mp6g00330.1	Mp6g00330.1	00019								ü					PVERPGYSNQDK	173.836	173.836	1	3.1124e+06	Medium				314	1	3	HCD	463.896	1389.67	-0.674449	46.9096	21.3158	-75	7499	20230504_E3_RSLC6_Edelbacher_Dolan_GMI_ID1138_onbead_dig_try_25per_8_Phot_line2_tech_rep2.raw
106743		Mp8g09100.1	Mp8g09100.1	00103								ü					LPAAMPK	209.523	209.523	1	3.11013e+06	High		M5(Oxidation): 100	M5(Oxidation)	47	0	2	HCD	372.209	743.411	-0.737602	18.3415	21.314	-75	7498	20230504_E3_RSLC6_Edelbacher_Dolan_GMI_ID1138_onbead_dig_try_25per_8_Phot_line2_tech_rep2.raw
106744		Mp3g23400.2_x000D_; Mp3g23400.1; Mp1g26380.1; Mp6g00950.1_x000D_; Mp6g00930.1; Mp3g03620.1; Mp6g18140.1	Mp3g23400.2<|>Mp3g23400.1 | Mp1g26380.1 | Mp6g00950.1<|>Mp6g00930.1 | Mp3g03620.1 | Mp6g18140.1	00310; 00310; 00310; 00310; 00310								ü					RGFVASDSK	310.477	310.477	1	1.60353e+09	High	X			147	1	2	HCD	483.754	966.5	0.0822577	1.17332	21.3102	-75	7496	20230504_E3_RSLC6_Edelbacher_Dolan_GMI_ID1138_onbead_dig_try_25per_8_Phot_line2_tech_rep2.raw
106745		Mp2g19780.1	Mp2g19780.1	00589								ü					VEAMKEPAASK	316.101	316.101	1	1.55972e+06	Medium				268	1	2	HCD	580.803	1160.6	0.859665	8.64902	21.301	-60	7492	20230504_E3_RSLC6_Edelbacher_Dolan_GMI_ID1138_onbead_dig_try_25per_8_Phot_line2_tech_rep2.raw
106746		Mp5g10970.1	Mp5g10970.1	00381								ü					SAIGEGMTR	209.574	209.574	1	1.70688e+07	High	X	M7(Oxidation): 100	M7(Oxidation)	171	0	2	HCD	469.224	937.442	1.00433	72.7814	21.2992	-60	7491	20230504_E3_RSLC6_Edelbacher_Dolan_GMI_ID1138_onbead_dig_try_25per_8_Phot_line2_tech_rep2.raw
106747		Mp3g13850.2	Mp3g13850.2	01175								ü					HSDPTDGAVESR	324.41	324.41	1	2.52204e+07	High				264	0	2	HCD	635.787	1270.57	0.386998	0	21.2973	-60	7490	20230504_E3_RSLC6_Edelbacher_Dolan_GMI_ID1138_onbead_dig_try_25per_8_Phot_line2_tech_rep2.raw
106748		Mp6g02290.1	Mp6g02290.1	00344								ü					KASYDDIK	281.032	281.032	1	4.72465e+06	High				128	1	2	HCD	470.242	939.477	-1.15571	21.9721	21.2935	-60	7488	20230504_E3_RSLC6_Edelbacher_Dolan_GMI_ID1138_onbead_dig_try_25per_8_Phot_line2_tech_rep2.raw
106749		Mp4g02610.1	Mp4g02610.1	00946								ü					EQPEGSAPPSTGK	274.685	274.685	1	5.26012e+07	High				232	0	2	HCD	642.807	1284.61	-0.192835	0	21.2798	-45	7481	20230504_E3_RSLC6_Edelbacher_Dolan_GMI_ID1138_onbead_dig_try_25per_8_Phot_line2_tech_rep2.raw
106750		Mp2g11020.1	Mp2g11020.1	00417								ü					GPSMLTR	220.426	220.426	1	1.1931e+07	High		M4(Oxidation): 100	M4(Oxidation)	81	0	2	HCD	389.2	777.392	-0.76428	29.8426	21.271	-75	7476	20230504_E3_RSLC6_Edelbacher_Dolan_GMI_ID1138_onbead_dig_try_25per_8_Phot_line2_tech_rep2.raw
106751		Mp4g22460.1	Mp4g22460.1	00069								ü					STEGEEGEHLSR	326.915	326.915	1	8.53819e+06	High				270	0	3	HCD	444.2	1330.59	-0.377129	34.6867	21.2691	-75	7475	20230504_E3_RSLC6_Edelbacher_Dolan_GMI_ID1138_onbead_dig_try_25per_8_Phot_line2_tech_rep2.raw
106752		Mp2g12530.1	Mp2g12530.1	00400								ü					EQQMVMPGHR	265.677	265.677	1	6.83201e+06	High		M6(Oxidation): 100	M6(Oxidation)	272	0	3	HCD	410.19	1228.56	-0.790263	15.4134	21.2672	-75	7474	20230504_E3_RSLC6_Edelbacher_Dolan_GMI_ID1138_onbead_dig_try_25per_8_Phot_line2_tech_rep2.raw
106753		Mp1g08520.1	Mp1g08520.1	00389								ü					VSGPPTEASK	198.623	198.623	1	4.88699e+06	High				107	0	2	HCD	486.754	972.501	1.033	33.4142	21.2598	-60	7471	20230504_E3_RSLC6_Edelbacher_Dolan_GMI_ID1138_onbead_dig_try_25per_8_Phot_line2_tech_rep2.raw
106754		Mp4g17120.1	Mp4g17120.1	00156								ü					RLSEDPNEAQR	253.881	253.881	1	2.13142e+06	High				285	1	2	HCD	657.824	1314.64	0.816191	25.808	21.2579	-60	7470	20230504_E3_RSLC6_Edelbacher_Dolan_GMI_ID1138_onbead_dig_try_25per_8_Phot_line2_tech_rep2.raw
106755		Mp1g16590.1	Mp1g16590.1	00796								ü					FGKEDSAAASAR	185.87	185.87	1	1.93868e+06	High				232	1	3	HCD	403.867	1209.59	0.628048	86.2416	21.2561	-60	7469	20230504_E3_RSLC6_Edelbacher_Dolan_GMI_ID1138_onbead_dig_try_25per_8_Phot_line2_tech_rep2.raw
106756		Mp1g27080.1	Mp1g27080.1	00201								ü					EEATDLAHK	205.312	205.312	1	3.78204e+07	High				188	0	2	HCD	507.248	1013.49	-1.2217	13.2866	21.2542	-60	7468	20230504_E3_RSLC6_Edelbacher_Dolan_GMI_ID1138_onbead_dig_try_25per_8_Phot_line2_tech_rep2.raw
106757		Mp8g08200.1	Mp8g08200.1	00193								ü					KPPVLGAR	161.361	161.361	1	1.45677e+07	High				8	1	2	HCD	419.269	837.53	-0.112087	77.2952	21.2523	-60	7467	20230504_E3_RSLC6_Edelbacher_Dolan_GMI_ID1138_onbead_dig_try_25per_8_Phot_line2_tech_rep2.raw
106758		Mp1g02560.3_x000D_; Mp1g02560.2_x000D_; Mp1g02560.1	Mp1g02560.3<|>Mp1g02560.2<|>Mp1g02560.1	00429								ü					HIEKDPALER	299.849	299.849	1	3.62649e+06	High				199	1	2	HCD	604.326	1207.64	1.65561	15.4072	21.2433	-45	7463	20230504_E3_RSLC6_Edelbacher_Dolan_GMI_ID1138_onbead_dig_try_25per_8_Phot_line2_tech_rep2.raw
106759		Mp1g23020.1	Mp1g23020.1	00270								ü					GPHIPNTSHVK	179.059	179.059	1	5.37785e+06	High				218	0	3	HCD	396.216	1186.63	0.313216	58.1376	21.2396	-45	7461	20230504_E3_RSLC6_Edelbacher_Dolan_GMI_ID1138_onbead_dig_try_25per_8_Phot_line2_tech_rep2.raw
106760		Mp3g04840.1	Mp3g04840.1	00182								ü					GGFMSNSSSSnnGGR	327.658	327.658	1	2.06277e+06	High		M4(Oxidation): 100; N11(Deamidated): 50; N12(Deamidated): 50	M4(Oxidation); N11(Deamidated)	181	0	2	HCD	738.292	1475.58	-2.98189	0	21.2358	-45	7459	20230504_E3_RSLC6_Edelbacher_Dolan_GMI_ID1138_onbead_dig_try_25per_8_Phot_line2_tech_rep2.raw
106761		Mp6g05320.1	Mp6g05320.1	00848								ü					RNEGQGDYAGATSGR	403.765	403.765	1	1.10584e+06	Medium				352	1	3	HCD	513.568	1538.69	-2.19963	16.6642	21.2281	-75	7455	20230504_E3_RSLC6_Edelbacher_Dolan_GMI_ID1138_onbead_dig_try_25per_8_Phot_line2_tech_rep2.raw
106762		Mp5g14130.1	Mp5g14130.1	00454								ü					LVQTPTK	159.905	159.905	1	5.37052e+06	High				59	0	2	HCD	393.74	786.472	-0.00998048	84.653	21.2244	-75	7453	20230504_E3_RSLC6_Edelbacher_Dolan_GMI_ID1138_onbead_dig_try_25per_8_Phot_line2_tech_rep2.raw
106763		Mp4g17120.1	Mp4g17120.1	00156								ü					RLSEDPNEAQR	285.519	285.519	1	1.34121e+06	High				274	1	3	HCD	438.884	1314.64	-0.678576	2.55995	21.2225	-75	7452	20230504_E3_RSLC6_Edelbacher_Dolan_GMI_ID1138_onbead_dig_try_25per_8_Phot_line2_tech_rep2.raw
106764		Mp2g19780.1	Mp2g19780.1	00589								ü					VEAMKEPAASK	353.863	353.863	1	6.32659e+06	High				247	1	3	HCD	387.537	1160.6	-0.595197	8.57981	21.2206	-75	7451	20230504_E3_RSLC6_Edelbacher_Dolan_GMI_ID1138_onbead_dig_try_25per_8_Phot_line2_tech_rep2.raw
106765		Mp6g11310.1	Mp6g11310.1	00022								ü					VAEENLK	188.316	188.316	1	2.03615e+07	High				105	0	2	HCD	401.719	802.431	0.362534	61.1434	21.2133	-60	7448	20230504_E3_RSLC6_Edelbacher_Dolan_GMI_ID1138_onbead_dig_try_25per_8_Phot_line2_tech_rep2.raw
106766		Mp1g06270.1	Mp1g06270.1	00080								ü					GNDDHVAMIK	191.559	191.559	1	2.17848e+06	High		M8(Oxidation): 100	M8(Oxidation)	246	0	3	HCD	372.51	1115.51	-0.0614329	12.215	21.2114	-60	7447	20230504_E3_RSLC6_Edelbacher_Dolan_GMI_ID1138_onbead_dig_try_25per_8_Phot_line2_tech_rep2.raw
106767		Mp8g06510.1_x000D_; Mp8g13010.1	Mp8g06510.1<|>Mp8g13010.1	00013								ü					NMFNAEK	186.26	186.26	1	1.12835e+08	High		M2(Oxidation): 100	M2(Oxidation)	184	0	2	HCD	435.194	869.381	-1.37641	54.297	21.2084	-60	7445	20230504_E3_RSLC6_Edelbacher_Dolan_GMI_ID1138_onbead_dig_try_25per_8_Phot_line2_tech_rep2.raw
106768		Mp2g12530.1	Mp2g12530.1	00400								ü					EQQMVMPGHR	171.492	171.492	1	2.38975e+07	High		M4(Oxidation): 100	M4(Oxidation)	265	0	3	HCD	410.19	1228.56	0.330028	64.2008	21.2065	-60	7444	20230504_E3_RSLC6_Edelbacher_Dolan_GMI_ID1138_onbead_dig_try_25per_8_Phot_line2_tech_rep2.raw
106769		Mp1g19640.2	Mp1g19640.2	00463								ü					FEEIQPHPHHTSR	154.698	154.698	1	7.05504e+06	High				442	0	4	HCD	404.45	1614.78	1.52992	48.7858	21.2001	-45	7441	20230504_E3_RSLC6_Edelbacher_Dolan_GMI_ID1138_onbead_dig_try_25per_8_Phot_line2_tech_rep2.raw
106770		Mp1g28300.1	Mp1g28300.1	00081								ü					INAEHIR	181.413	181.413	1	4.94642e+07	High				54	0	2	HCD	426.738	852.469	0.115014	62.9807	21.1982	-45	7440	20230504_E3_RSLC6_Edelbacher_Dolan_GMI_ID1138_onbead_dig_try_25per_8_Phot_line2_tech_rep2.raw
106771		Mp2g15860.1	Mp2g15860.1	00292								ü					PGGPSSNTTGNHAQAPSGR	242.491	242.491	1	1.50474e+06	High		N11(Deamidated): 99.83	N11(Deamidated)	463	0	3	HCD	598.61	1793.82	-0.200599	0	21.183	-75	7432	20230504_E3_RSLC6_Edelbacher_Dolan_GMI_ID1138_onbead_dig_try_25per_8_Phot_line2_tech_rep2.raw
106772		Mp4g10030.1	Mp4g10030.1	00767								ü					VNENAAPVK	237.473	237.473	1	1.32874e+06	High				76	0	2	HCD	471.255	941.503	-1.88778	22.2684	21.1774	-75	7429	20230504_E3_RSLC6_Edelbacher_Dolan_GMI_ID1138_onbead_dig_try_25per_8_Phot_line2_tech_rep2.raw
106773		Mp2g21180.1	Mp2g21180.1	00160								ü					VLSSPTQK	211.981	211.981	1	3.06743e+07	High				161	0	2	HCD	430.248	859.488	-0.176421	6.88285	21.1702	-60	7426	20230504_E3_RSLC6_Edelbacher_Dolan_GMI_ID1138_onbead_dig_try_25per_8_Phot_line2_tech_rep2.raw
106774		Mp7g17410.1	Mp7g17410.1	01020								ü					APQPVGDTR	185.761	185.761	1	1.28837e+07	High				169	0	2	HCD	470.745	940.483	-2.0044	15.4225	21.1664	-60	7424	20230504_E3_RSLC6_Edelbacher_Dolan_GMI_ID1138_onbead_dig_try_25per_8_Phot_line2_tech_rep2.raw
106775		Mp4g12650.1	Mp4g12650.1	00439								ü					AAAVEEPSTAKPK	373.461	373.461	1	3.74434e+09	High				146	1	3	HCD	433.57	1298.69	-0.446123	8.48882	21.1627	-60	7422	20230504_E3_RSLC6_Edelbacher_Dolan_GMI_ID1138_onbead_dig_try_25per_8_Phot_line2_tech_rep2.raw
106776		Mp2g14060.1	Mp2g14060.1	00144								ü					VLPSSNAAK	178.809	178.809	1	4.98634e+06	High				123	0	2	HCD	443.753	886.499	-0.641782	32.3812	21.1547	-45	7419	20230504_E3_RSLC6_Edelbacher_Dolan_GMI_ID1138_onbead_dig_try_25per_8_Phot_line2_tech_rep2.raw
106777		Mp2g00360.1	Mp2g00360.1	00177								ü					YAEDETDSSAK	312.153	312.153	1	4.60082e+06	High				168	0	2	HCD	608.254	1215.5	0.411554	7.88038	21.1528	-45	7418	20230504_E3_RSLC6_Edelbacher_Dolan_GMI_ID1138_onbead_dig_try_25per_8_Phot_line2_tech_rep2.raw
106778		Mp1g16300.1	Mp1g16300.1	00488								ü					TVAVDAEK	210.346	210.346	1	2.4588e+06	High	X			148	0	2	HCD	416.723	832.44	-1.72174	70.0418	21.1395	-75	7411	20230504_E3_RSLC6_Edelbacher_Dolan_GMI_ID1138_onbead_dig_try_25per_8_Phot_line2_tech_rep2.raw
106779		Mp3g20650.1	Mp3g20650.1	00051								ü					VSNKDSDPALSR	233.399	233.399	1	1.4715e+06	High				306	1	3	HCD	430.221	1288.65	-0.895873	13.0337	21.1376	-75	7410	20230504_E3_RSLC6_Edelbacher_Dolan_GMI_ID1138_onbead_dig_try_25per_8_Phot_line2_tech_rep2.raw
106780		Mp5g04250.1	Mp5g04250.1	00137								ü					NLSTSAPAK	195.838	195.838	1	2.38736e+06	High				149	0	2	HCD	444.743	888.478	-0.311303	9.77903	21.1357	-75	7409	20230504_E3_RSLC6_Edelbacher_Dolan_GMI_ID1138_onbead_dig_try_25per_8_Phot_line2_tech_rep2.raw
106781		Mp6g14500.1	Mp6g14500.1	00050								ü					SQLSSVQK	188.412	188.412	1	5.64354e+06	High				134	0	2	HCD	438.743	876.479	0.0805589	47.6698	21.1286	-60	7406	20230504_E3_RSLC6_Edelbacher_Dolan_GMI_ID1138_onbead_dig_try_25per_8_Phot_line2_tech_rep2.raw
106782		Mp1g27080.1	Mp1g27080.1	00050								ü					KSSAAPGAALQR	273.793	273.793	1	4.76114e+06	High				153	1	3	HCD	386.219	1156.64	-0.0639384	70.3398	21.1217	-60	7402	20230504_E3_RSLC6_Edelbacher_Dolan_GMI_ID1138_onbead_dig_try_25per_8_Phot_line2_tech_rep2.raw
106783		Mp2g04890.1	Mp2g04890.1	00346								ü					AMDDAGLQK	303.822	303.822	1	3.27684e+07	High		M2(Oxidation): 100	M2(Oxidation)	112	0	2	HCD	482.724	964.44	-0.206383	19.7595	21.1199	-60	7401	20230504_E3_RSLC6_Edelbacher_Dolan_GMI_ID1138_onbead_dig_try_25per_8_Phot_line2_tech_rep2.raw
106784		Mp5g18010.1	Mp5g18010.1	00179								ü					KMEALGNAPTAK	395.326	395.326	1	6.71301e+07	High		M2(Oxidation): 100	M2(Oxidation)	217	1	3	HCD	416.22	1246.65	0.314424	28.6551	21.118	-60	7400	20230504_E3_RSLC6_Edelbacher_Dolan_GMI_ID1138_onbead_dig_try_25per_8_Phot_line2_tech_rep2.raw
106785		Mp3g08790.1	Mp3g08790.1	00513								ü					NAVVSEER	236.647	236.647	1	7.44933e+06	High				133	0	2	HCD	452.231	903.454	1.17957	45.1598	21.1097	-45	7396	20230504_E3_RSLC6_Edelbacher_Dolan_GMI_ID1138_onbead_dig_try_25per_8_Phot_line2_tech_rep2.raw
106786		Mp8g15630.1_x000D_; Mp8g15630.2	Mp8g15630.1<|>Mp8g15630.2	00623								ü					SSQQVVDEGSNSK	394.844	394.844	1	7.83713e+06	High				304	0	2	HCD	682.819	1364.63	1.81802	0	21.106	-45	7394	20230504_E3_RSLC6_Edelbacher_Dolan_GMI_ID1138_onbead_dig_try_25per_8_Phot_line2_tech_rep2.raw
106787		Mp5g18010.1	Mp5g18010.1	00179								ü					KMEALGNAPTAK	726.754	726.754	1	5.49316e+07	High		M2(Oxidation): 100	M2(Oxidation)	205	1	2	HCD	623.828	1246.65	2.16187	2.61412	21.1041	-45	7393	20230504_E3_RSLC6_Edelbacher_Dolan_GMI_ID1138_onbead_dig_try_25per_8_Phot_line2_tech_rep2.raw
106788		Mp1g07270.1	Mp1g07270.1	00155								ü					IAQQYQR	195.743	195.743	1	1.84332e+07	High				171	0	2	HCD	453.744	906.48	1.07825	29.4671	21.1023	-45	7392	20230504_E3_RSLC6_Edelbacher_Dolan_GMI_ID1138_onbead_dig_try_25per_8_Phot_line2_tech_rep2.raw
106789		Mp2g20190.1	Mp2g20190.1	00021								ü					NMSVIAHVDHGK	273.254	273.254	1	3.20556e+07	High		M2(Oxidation): 100	M2(Oxidation)	277	0	3	HCD	441.887	1323.65	-0.686022	10.1287	21.0982	-75	7390	20230504_E3_RSLC6_Edelbacher_Dolan_GMI_ID1138_onbead_dig_try_25per_8_Phot_line2_tech_rep2.raw
106790		Mp4g02610.1	Mp4g02610.1	00581								ü					QMLEMEREEESK	190.591	190.591	1	8.38813e+06	High		M2(Oxidation): 100; M5(Oxidation): 100	M2(Oxidation); M5(Oxidation)	351	1	3	HCD	524.228	1570.67	-1.32508	4.26769	21.0964	-75	7389	20230504_E3_RSLC6_Edelbacher_Dolan_GMI_ID1138_onbead_dig_try_25per_8_Phot_line2_tech_rep2.raw
106791		Mp7g19100.2_x000D_; Mp7g19100.1	Mp7g19100.2<|>Mp7g19100.1	00354								ü					KEELVVK	294.547	294.547	1	2.98384e+07	High				78	1	2	HCD	422.761	844.515	0.837352	11.5909	21.0945	-75	7388	20230504_E3_RSLC6_Edelbacher_Dolan_GMI_ID1138_onbead_dig_try_25per_8_Phot_line2_tech_rep2.raw
106792		Mp5g10240.1; Mp5g10240.3	Mp5g10240.1 | Mp5g10240.3	00284; 00305								ü					TAVVTPSK	246.186	246.186	1	2.1064e+08	High				119	0	2	HCD	401.737	802.466	-0.784136	6.94193	21.0926	-75	7387	20230504_E3_RSLC6_Edelbacher_Dolan_GMI_ID1138_onbead_dig_try_25per_8_Phot_line2_tech_rep2.raw
106793		Mp3g03990.2; Mp3g03990.1	Mp3g03990.2 | Mp3g03990.1	00410; 00410								ü					RVQLADK	272.239	272.239	1	2.68343e+09	High				96	1	2	HCD	415.248	829.488	-0.677157	2.98037	21.0908	-75	7386	20230504_E3_RSLC6_Edelbacher_Dolan_GMI_ID1138_onbead_dig_try_25per_8_Phot_line2_tech_rep2.raw
106794		Mp1g27080.1	Mp1g27080.1	00050								ü					KSSAAPGAALQR	305.592	305.592	1	8.33812e+06	High				113	1	2	HCD	578.826	1156.64	0.424487	2.3209	21.0819	-60	7382	20230504_E3_RSLC6_Edelbacher_Dolan_GMI_ID1138_onbead_dig_try_25per_8_Phot_line2_tech_rep2.raw
106795		Mp8g08200.1	Mp8g08200.1	00303								ü					VQIEDSGEAQKK	292.849	292.849	1	6.51327e+06	High				233	1	3	HCD	444.565	1331.68	0.0206507	57.7338	21.08	-60	7381	20230504_E3_RSLC6_Edelbacher_Dolan_GMI_ID1138_onbead_dig_try_25per_8_Phot_line2_tech_rep2.raw
106796		Mp2g20190.1	Mp2g20190.1	00021								ü					NMSVIAHVDHGK	246.55	246.55	1	6.24649e+07	High		M2(Oxidation): 100	M2(Oxidation)	265	0	3	HCD	441.887	1323.65	-0.131981	38.1785	21.0782	-60	7380	20230504_E3_RSLC6_Edelbacher_Dolan_GMI_ID1138_onbead_dig_try_25per_8_Phot_line2_tech_rep2.raw
106797		Mp7g16700.1	Mp7g16700.1	00255								ü					TPSPVYNHSR	274.07	274.07	1	5.46856e+06	High				217	0	3	HCD	386.528	1157.57	0.10866	49.623	21.0763	-60	7379	20230504_E3_RSLC6_Edelbacher_Dolan_GMI_ID1138_onbead_dig_try_25per_8_Phot_line2_tech_rep2.raw
106798		Mp1g02560.3_x000D_; Mp1g02560.2_x000D_; Mp1g02560.1	Mp1g02560.3<|>Mp1g02560.2<|>Mp1g02560.1	00429								ü					HIEKDPALER	353.109	353.109	1	3.44612e+07	High				195	1	3	HCD	403.22	1207.65	3.24389	12.9055	21.0646	-45	7374	20230504_E3_RSLC6_Edelbacher_Dolan_GMI_ID1138_onbead_dig_try_25per_8_Phot_line2_tech_rep2.raw
106799		Mp1g27080.1	Mp1g27080.1	00050								ü					KSSAAPGAALQR	325.211	325.211	1	1.7427e+07	High				108	1	3	HCD	386.22	1156.64	1.44255	34.1781	21.0627	-45	7373	20230504_E3_RSLC6_Edelbacher_Dolan_GMI_ID1138_onbead_dig_try_25per_8_Phot_line2_tech_rep2.raw
106800		Mp1g19980.1	Mp1g19980.1	00376								ü					KKEELLGSAESK	572.313	572.313	1	9.17396e+06	High				167	2	2	HCD	659.867	1318.73	4.29775	1.86629	21.0608	-45	7372	20230504_E3_RSLC6_Edelbacher_Dolan_GMI_ID1138_onbead_dig_try_25per_8_Phot_line2_tech_rep2.raw
106801		Mp2g23840.1	Mp2g23840.1	00541								ü					HVEVTEVK	360.62	360.62	1	3.69884e+09	High				87	0	2	HCD	470.76	940.513	3.31557	0.666329	21.059	-45	7371	20230504_E3_RSLC6_Edelbacher_Dolan_GMI_ID1138_onbead_dig_try_25per_8_Phot_line2_tech_rep2.raw
106802		Mp1g28300.1	Mp1g28300.1	00562								ü					GTMLTASR	203.093	203.093	1	6.51454e+06	High		M3(Oxidation): 100	M3(Oxidation)	110	0	2	HCD	426.715	852.424	-0.956288	33.9824	21.0547	-75	7369	20230504_E3_RSLC6_Edelbacher_Dolan_GMI_ID1138_onbead_dig_try_25per_8_Phot_line2_tech_rep2.raw
106803		Mp1g22270.1	Mp1g22270.1	02833								ü					LHVANGPK	213.716	213.716	1	2.07426e+06	High		N5(Deamidated): 100	N5(Deamidated)	82	0	2	HCD	418.734	836.462	-1.02277	86.7523	21.0528	-75	7368	20230504_E3_RSLC6_Edelbacher_Dolan_GMI_ID1138_onbead_dig_try_25per_8_Phot_line2_tech_rep2.raw
106804	ü	cont_P13647	Keratin, type II cytoskeletal 5 OS=Homo sapiens GN=KRT5 PE=1 SV=3	00577								ü					FVSTTSSSR	238.918	238.918	1	1.96461e+06	High				105	0	2	HCD	486.243	971.48	0.429155	35.2974	21.0385	-60	7361	20230504_E3_RSLC6_Edelbacher_Dolan_GMI_ID1138_onbead_dig_try_25per_8_Phot_line2_tech_rep2.raw
106805		Mp2g09320.2_x000D_; Mp2g09320.1	Mp2g09320.2<|>Mp2g09320.1	00138								ü					DREFEEQGK	323.34	323.34	1	5.57509e+06	High	X			204	1	2	HCD	569.262	1137.52	0.390954	21.3635	21.0367	-60	7360	20230504_E3_RSLC6_Edelbacher_Dolan_GMI_ID1138_onbead_dig_try_25per_8_Phot_line2_tech_rep2.raw
106806		Mp3g08790.1	Mp3g08790.1	00513								ü					NAVVSEER	229.012	229.012	1	5.42168e+07	High				137	0	2	HCD	452.23	903.453	-0.236045	47.3985	21.0329	-60	7358	20230504_E3_RSLC6_Edelbacher_Dolan_GMI_ID1138_onbead_dig_try_25per_8_Phot_line2_tech_rep2.raw
106807		Mp4g06370.1	Mp4g06370.1	00399								ü					VKFDAEK	189.335	189.335	1	2.05748e+07	High				66	1	2	HCD	418.729	836.451	-0.142448	21.1903	21.031	-60	7357	20230504_E3_RSLC6_Edelbacher_Dolan_GMI_ID1138_onbead_dig_try_25per_8_Phot_line2_tech_rep2.raw
106808		Mp7g06120.1	Mp7g06120.1	00319								ü					DVRDEDEPR	228.161	228.161	1	1.55396e+06	High				202	1	2	HCD	565.76	1130.51	4.65769	6.55094	21.0228	-45	7353	20230504_E3_RSLC6_Edelbacher_Dolan_GMI_ID1138_onbead_dig_try_25per_8_Phot_line2_tech_rep2.raw
106809		Mp8g09530.1	Mp8g09530.1	00554								ü					VDTLMQK	265.435	265.435	1	3.6899e+06	High		M5(Oxidation): 100	M5(Oxidation)	165	0	2	HCD	425.722	850.437	3.2245	15.8637	21.0209	-45	7352	20230504_E3_RSLC6_Edelbacher_Dolan_GMI_ID1138_onbead_dig_try_25per_8_Phot_line2_tech_rep2.raw
106810		Mp4g01750.1; Mp3g14840.1	Mp4g01750.1 | Mp3g14840.1	00015; 00015								ü					KVEIDDDQK	380.128	380.128	1	0	Unknown		Q8(Deamidated): 100	Q8(Deamidated)	216	1	2	HCD	545.769	1090.53	3.23645	22.1665	21.0172	-45	7350	20230504_E3_RSLC6_Edelbacher_Dolan_GMI_ID1138_onbead_dig_try_25per_8_Phot_line2_tech_rep2.raw
106811		Mp2g11880.1	Mp2g11880.1	00242								ü					YAPTTSPK	249.604	249.604	1	6.69937e+06	High				163	0	2	HCD	432.728	864.45	3.89241	30.2749	21.0153	-45	7349	20230504_E3_RSLC6_Edelbacher_Dolan_GMI_ID1138_onbead_dig_try_25per_8_Phot_line2_tech_rep2.raw
106812		Mp2g17160.1	Mp2g17160.1	00659								ü					APTPVSAR	212.303	212.303	1	2.97202e+06	High				51	0	2	HCD	399.727	798.447	-0.351194	19.1648	21.0088	-75	7346	20230504_E3_RSLC6_Edelbacher_Dolan_GMI_ID1138_onbead_dig_try_25per_8_Phot_line2_tech_rep2.raw
106813		Mp3g05610.1	Mp3g05610.1	00175								ü					VAGVQTASSR	250.061	250.061	1	1.14006e+06	High				182	0	2	HCD	488.264	975.521	-0.307235	12.3485	21.0069	-75	7345	20230504_E3_RSLC6_Edelbacher_Dolan_GMI_ID1138_onbead_dig_try_25per_8_Phot_line2_tech_rep2.raw
106814		Mp6g19610.1	Mp6g19610.1	00042								ü					VVEVSTSK	245.408	245.408	1	1.48272e+07	High				86	0	2	HCD	424.74	848.472	-0.344949	1.74437	21.0051	-75	7344	20230504_E3_RSLC6_Edelbacher_Dolan_GMI_ID1138_onbead_dig_try_25per_8_Phot_line2_tech_rep2.raw
106815		Mp7g05370.1	Mp7g05370.1	00939								ü					DRPTMNEVVK	218.598	218.598	1	1.38155e+06	High		M5(Oxidation): 100	M5(Oxidation)	230	1	2	HCD	602.803	1204.6	-0.792463	8.17833	20.9987	-60	7342	20230504_E3_RSLC6_Edelbacher_Dolan_GMI_ID1138_onbead_dig_try_25per_8_Phot_line2_tech_rep2.raw
106816		Mp3g18310.1	Mp3g18310.1	00036								ü					DATYDTTGMHEK	216.156	216.156	1	5.02467e+06	High		M9(Oxidation): 100	M9(Oxidation)	192	0	3	HCD	462.195	1384.57	0.392023	51.6678	20.9892	-60	7337	20230504_E3_RSLC6_Edelbacher_Dolan_GMI_ID1138_onbead_dig_try_25per_8_Phot_line2_tech_rep2.raw
106817		Mp1g09490.1	Mp1g09490.1	00898								ü					AQDKVDEAYK	405.595	405.595	1	9.7483e+06	High				243	1	2	HCD	583.789	1166.57	0.995664	20.7676	20.9874	-60	7336	20230504_E3_RSLC6_Edelbacher_Dolan_GMI_ID1138_onbead_dig_try_25per_8_Phot_line2_tech_rep2.raw
106818		Mp7g14360.1	Mp7g14360.1	00390								ü					NLHDAMGVAR	204.8	204.8	1	2.10673e+06	High		M6(Oxidation): 100	M6(Oxidation)	137	0	3	HCD	367.184	1099.54	4.37219	72.2882	20.983	-45	7334	20230504_E3_RSLC6_Edelbacher_Dolan_GMI_ID1138_onbead_dig_try_25per_8_Phot_line2_tech_rep2.raw
106819		Mp3g05350.1	Mp3g05350.1	00628								ü					YSNEGKNSGELK	197.211	197.211	1	2.38222e+06	High		S8(Phospho): 100	S8(Phospho)	289	1	2	HCD	703.307	1405.61	5.21603	0	20.9792	-45	7332	20230504_E3_RSLC6_Edelbacher_Dolan_GMI_ID1138_onbead_dig_try_25per_8_Phot_line2_tech_rep2.raw
106820		Mp4g06280.1	Mp4g06280.1	00123								ü					KVVEVPK	179.535	179.535	1	2.3002e+06	Medium				33	1	2	HCD	399.76	798.512	4.5245	70.7892	20.9773	-45	7331	20230504_E3_RSLC6_Edelbacher_Dolan_GMI_ID1138_onbead_dig_try_25per_8_Phot_line2_tech_rep2.raw
106821		Mp1g22270.1	Mp1g22270.1	02665								ü					ADGEEEMSSMVAK	543.394	543.394	1	6.12558e+06	High		M7(Oxidation): 100; M10(Oxidation): 100	M7(Oxidation); M10(Oxidation)	199	0	2	HCD	708.291	1415.57	5.5848	0	20.9755	-45	7330	20230504_E3_RSLC6_Edelbacher_Dolan_GMI_ID1138_onbead_dig_try_25per_8_Phot_line2_tech_rep2.raw
106822		Mp1g27480.1	Mp1g27480.1	00416								ü					QSQGAQAATDAAQK	363.919	363.919	1	1.00958e+07	High				320	0	2	HCD	687.838	1374.67	5.73947	2.26631	20.9736	-45	7329	20230504_E3_RSLC6_Edelbacher_Dolan_GMI_ID1138_onbead_dig_try_25per_8_Phot_line2_tech_rep2.raw
106823		Mp5g05360.1	Mp5g05360.1	00402								ü					NLAGDGETR	228.046	228.046	1	3.25466e+06	High				153	0	2	HCD	466.727	932.447	4.4828	8.00897	20.9717	-45	7328	20230504_E3_RSLC6_Edelbacher_Dolan_GMI_ID1138_onbead_dig_try_25per_8_Phot_line2_tech_rep2.raw
106824		Mp2g18300.1	Mp2g18300.1	00446								ü					QRPPGQNSSGLDSR	281.012	281.012	1	2.62278e+06	High	X			338	1	3	HCD	500.248	1498.73	-4.26403	18.2216	20.9651	-75	7325	20230504_E3_RSLC6_Edelbacher_Dolan_GMI_ID1138_onbead_dig_try_25per_8_Phot_line2_tech_rep2.raw
106825		Mp1g14550.1_x000D_; Mp1g14550.2_x000D_; Mp1g14550.3	Mp1g14550.1<|>Mp1g14550.2<|>Mp1g14550.3	00044								ü					ALQDAANTHSAR	336.473	336.473	1	5.97301e+06	High				265	0	3	HCD	418.878	1254.62	-0.355442	15.73	20.9632	-75	7324	20230504_E3_RSLC6_Edelbacher_Dolan_GMI_ID1138_onbead_dig_try_25per_8_Phot_line2_tech_rep2.raw
106826		Mp3g05350.1	Mp3g05350.1	00628								ü					YSNEGKNSGELK	209.694	209.694	1	4.25563e+06	High	X	S8(Phospho): 100	S8(Phospho)	247	1	3	HCD	469.203	1405.6	-3.0651	20.9395	20.9613	-75	7323	20230504_E3_RSLC6_Edelbacher_Dolan_GMI_ID1138_onbead_dig_try_25per_8_Phot_line2_tech_rep2.raw
106827		Mp1g20380.1	Mp1g20380.1	00032								ü					KGEILVK	267.586	267.586	1	2.54746e+07	High				36	1	2	HCD	393.757	786.507	-1.17363	35.5596	20.9594	-75	7322	20230504_E3_RSLC6_Edelbacher_Dolan_GMI_ID1138_onbead_dig_try_25per_8_Phot_line2_tech_rep2.raw
106828		Mp2g17070.1	Mp2g17070.1	00136								ü					KPLSTGSLK	290.218	290.218	1	5.28646e+06	High				66	1	2	HCD	465.784	930.561	-0.632939	25.2648	20.9548	-60	7320	20230504_E3_RSLC6_Edelbacher_Dolan_GMI_ID1138_onbead_dig_try_25per_8_Phot_line2_tech_rep2.raw
106829		Mp7g06120.1	Mp7g06120.1	00319								ü					DVRDEDEPR	222.874	222.874	1	6.17613e+06	High				232	1	3	HCD	377.507	1130.51	0.491799	50.1785	20.9529	-60	7319	20230504_E3_RSLC6_Edelbacher_Dolan_GMI_ID1138_onbead_dig_try_25per_8_Phot_line2_tech_rep2.raw
106830		Mp3g14820.1	Mp3g14820.1	00091								ü					VHDVQIR	213.362	213.362	1	3.32343e+06	High				66	0	2	HCD	433.745	866.484	-0.65357	22.1155	20.9511	-60	7318	20230504_E3_RSLC6_Edelbacher_Dolan_GMI_ID1138_onbead_dig_try_25per_8_Phot_line2_tech_rep2.raw
106831		Mp2g23840.1	Mp2g23840.1	00398								ü					LREQVEER	208.27	208.27	1	3.55243e+06	High		Q4(Deamidated): 100	Q4(Deamidated)	195	1	3	HCD	353.852	1059.54	-1.4123	5.15418	20.9473	-60	7316	20230504_E3_RSLC6_Edelbacher_Dolan_GMI_ID1138_onbead_dig_try_25per_8_Phot_line2_tech_rep2.raw
106832		Mp5g00090.2_x000D_; Mp5g00090.1	Mp5g00090.2<|>Mp5g00090.1	00320								ü					AAHLALK	287.376	287.376	1	2.20933e+07	High				9	0	2	HCD	362.229	723.451	-0.250238	30.0934	20.9454	-60	7315	20230504_E3_RSLC6_Edelbacher_Dolan_GMI_ID1138_onbead_dig_try_25per_8_Phot_line2_tech_rep2.raw
106833		Mp1g09490.1	Mp1g09490.1	00898								ü					AQDKVDEAYK	267.905	267.905	1	2.73965e+07	High				262	1	3	HCD	389.528	1166.57	-0.2696	17.0521	20.9436	-60	7314	20230504_E3_RSLC6_Edelbacher_Dolan_GMI_ID1138_onbead_dig_try_25per_8_Phot_line2_tech_rep2.raw
106834		Mp1g01480.1_x000D_; Mp1g01480.3_x000D_; Mp1g01480.2	Mp1g01480.1<|>Mp1g01480.3<|>Mp1g01480.2	00803								ü					KLTVDTGR	202.307	202.307	1	1.59161e+06	High				114	1	2	HCD	445.261	889.514	4.07087	35.7357	20.9355	-45	7310	20230504_E3_RSLC6_Edelbacher_Dolan_GMI_ID1138_onbead_dig_try_25per_8_Phot_line2_tech_rep2.raw
106835		Mp3g18890.1	Mp3g18890.1	00496								ü					VEQVQQAPK	264.205	264.205	1	1.28606e+06	Medium				77	0	2	HCD	513.785	1026.56	4.33168	5.19143	20.9337	-45	7309	20230504_E3_RSLC6_Edelbacher_Dolan_GMI_ID1138_onbead_dig_try_25per_8_Phot_line2_tech_rep2.raw
106836		Mp7g06120.1	Mp7g06120.1	00112								ü					VSDTQTHQIAAR	324.678	324.678	1	1.39325e+06	High				219	0	3	HCD	442.899	1326.68	4.22523	8.41904	20.9299	-45	7307	20230504_E3_RSLC6_Edelbacher_Dolan_GMI_ID1138_onbead_dig_try_25per_8_Phot_line2_tech_rep2.raw
106837		Mp6g11050.1	Mp6g11050.1	00248								ü					YLNEQAGTHR	293.956	293.956	1	4.3016e+06	Medium				216	0	2	HCD	594.794	1188.58	4.51831	19.998	20.928	-45	7306	20230504_E3_RSLC6_Edelbacher_Dolan_GMI_ID1138_onbead_dig_try_25per_8_Phot_line2_tech_rep2.raw
106838		Mp4g08810.1	Mp4g08810.1	00047								ü					TRTDTDGGKNPTFNEK	360.538	360.538	1	2.27342e+06	High				399	2	3	HCD	594.286	1780.84	-0.611316	0	20.9221	-75	7303	20230504_E3_RSLC6_Edelbacher_Dolan_GMI_ID1138_onbead_dig_try_25per_8_Phot_line2_tech_rep2.raw
106839		Mp7g03280.1	Mp7g03280.1	00585								ü					VGDSSVVK	257.441	257.441	1	3.23099e+06	High				87	0	2	HCD	395.719	790.43	-0.570809	16.0586	20.9183	-75	7301	20230504_E3_RSLC6_Edelbacher_Dolan_GMI_ID1138_onbead_dig_try_25per_8_Phot_line2_tech_rep2.raw
106840		Mp8g03910.1	Mp8g03910.1	00002								ü					GHAAVWNSHPK	223.41	223.41	1	3.034e+06	High	X	N7(Deamidated): 100	N7(Deamidated)	234	0	3	HCD	402.199	1204.58	-2.02283	47.2427	20.9083	-60	7297	20230504_E3_RSLC6_Edelbacher_Dolan_GMI_ID1138_onbead_dig_try_25per_8_Phot_line2_tech_rep2.raw
106841		Mp1g27080.1	Mp1g27080.1	00077								ü					LNAMNAAGSSGR	435.21	435.21	1	8.00949e+06	High		M4(Oxidation): 100	M4(Oxidation)	226	0	2	HCD	582.775	1164.54	-0.0906417	6.32589	20.9045	-60	7295	20230504_E3_RSLC6_Edelbacher_Dolan_GMI_ID1138_onbead_dig_try_25per_8_Phot_line2_tech_rep2.raw
106842		Mp6g11050.1	Mp6g11050.1	00248								ü					YLNEQAGTHR	301.962	301.962	1	2.48245e+07	High				265	0	3	HCD	396.863	1188.58	-0.0107019	5.32209	20.9026	-60	7294	20230504_E3_RSLC6_Edelbacher_Dolan_GMI_ID1138_onbead_dig_try_25per_8_Phot_line2_tech_rep2.raw
106843		Mp2g17160.1	Mp2g17160.1	00659								ü					APTPVSAR	208.855	208.855	1	4.584e+07	High				51	0	2	HCD	399.727	798.447	-0.270177	46.6123	20.9012	-60	7293	20230504_E3_RSLC6_Edelbacher_Dolan_GMI_ID1138_onbead_dig_try_25per_8_Phot_line2_tech_rep2.raw
106844		Mp4g06320.1	Mp4g06320.1	00768								ü					mmAQEVR	299.019	299.019	1	4.52626e+07	High	X	M1(Oxidation): 50; M2(Oxidation): 50	M2(Oxidation)	89	0	2	HCD	440.704	880.401	-0.155054	23.4744	20.8996	-60	7292	20230504_E3_RSLC6_Edelbacher_Dolan_GMI_ID1138_onbead_dig_try_25per_8_Phot_line2_tech_rep2.raw
106845		Mp5g02430.1	Mp5g02430.1	00063								ü					LAAADEHAAATR	267.312	267.312	1	1.24638e+06	Medium				232	0	2	HCD	598.807	1196.61	4.22032	18.344	20.8897	-45	7287	20230504_E3_RSLC6_Edelbacher_Dolan_GMI_ID1138_onbead_dig_try_25per_8_Phot_line2_tech_rep2.raw
106846		Mp6g05320.1	Mp6g05320.1	00500								ü					RPTFPDHSR	351.279	351.279	1	4.86237e+06	High				152	1	3	HCD	371.526	1112.56	3.81934	21.6623	20.8878	-45	7286	20230504_E3_RSLC6_Edelbacher_Dolan_GMI_ID1138_onbead_dig_try_25per_8_Phot_line2_tech_rep2.raw
106847		Mp2g19370.1; Mp7g06610.1	Mp2g19370.1 | Mp7g06610.1	00280; 00255								ü					LLDASHR	171.784	171.784	1	6.30018e+07	High				45	0	2	HCD	406.226	811.445	3.51013	54.8171	20.8841	-45	7284	20230504_E3_RSLC6_Edelbacher_Dolan_GMI_ID1138_onbead_dig_try_25per_8_Phot_line2_tech_rep2.raw
106848		Mp1g05470.1	Mp1g05470.1	00450								ü					YTGEVAR	168.675	168.675	1	2.30065e+06	High				84	0	2	HCD	398.203	795.399	-0.75894	34.1986	20.8774	-75	7281	20230504_E3_RSLC6_Edelbacher_Dolan_GMI_ID1138_onbead_dig_try_25per_8_Phot_line2_tech_rep2.raw
106849		Mp1g10740.1	Mp1g10740.1	00175								ü					SSVASVTAK	268.06	268.06	1	1.29633e+07	High				92	0	2	HCD	425.237	849.467	-0.779356	29.0466	20.8755	-75	7280	20230504_E3_RSLC6_Edelbacher_Dolan_GMI_ID1138_onbead_dig_try_25per_8_Phot_line2_tech_rep2.raw
106850		Mp8g12440.1	Mp8g12440.1	00355								ü					KAVDDALAK	388.008	388.008	1	4.85304e+07	High	X			139	1	2	HCD	465.766	930.525	-0.686249	37.0631	20.8717	-75	7278	20230504_E3_RSLC6_Edelbacher_Dolan_GMI_ID1138_onbead_dig_try_25per_8_Phot_line2_tech_rep2.raw
106851		Mp6g01370.1	Mp6g01370.1	00971								ü					QHQAALTK	302.157	302.157	1	3.33178e+06	High			N-Term(Gln->pyro-Glu)	107	0	2	HCD	440.238	879.468	-0.623543	76.3784	20.867	-60	7276	20230504_E3_RSLC6_Edelbacher_Dolan_GMI_ID1138_onbead_dig_try_25per_8_Phot_line2_tech_rep2.raw
106852		Mp3g08610.1_x000D_; Mp3g08610.2	Mp3g08610.1<|>Mp3g08610.2	00150								ü					KLGLTEK	233.531	233.531	1	2.04346e+07	High				53	1	2	HCD	394.747	788.487	-1.18277	33.0166	20.8651	-60	7275	20230504_E3_RSLC6_Edelbacher_Dolan_GMI_ID1138_onbead_dig_try_25per_8_Phot_line2_tech_rep2.raw
106853		Mp8g15290.1	Mp8g15290.1	00098								ü					LKGPIDK	165.424	165.424	1	5.11683e+08	High				21	1	2	HCD	385.742	770.477	-0.52872	25.1305	20.8633	-60	7274	20230504_E3_RSLC6_Edelbacher_Dolan_GMI_ID1138_onbead_dig_try_25per_8_Phot_line2_tech_rep2.raw
106854		Mp3g13850.2	Mp3g13850.2	01497								ü					SGSLSSPTAK	253.031	253.031	1	0	Unknown				176	0	2	HCD	467.746	934.484	0.399449	23.0653	20.8614	-60	7273	20230504_E3_RSLC6_Edelbacher_Dolan_GMI_ID1138_onbead_dig_try_25per_8_Phot_line2_tech_rep2.raw
106855		Mp5g02430.1	Mp5g02430.1	00063								ü					LAAADEHAAATR	333.252	333.252	1	5.7521e+06	High				297	0	3	HCD	399.539	1196.6	-0.12521	39.8065	20.8595	-60	7272	20230504_E3_RSLC6_Edelbacher_Dolan_GMI_ID1138_onbead_dig_try_25per_8_Phot_line2_tech_rep2.raw
106856		Mp2g20190.1	Mp2g20190.1	00472								ü					EVDAHPIR	187.231	187.231	1	2.77731e+07	High				123	0	2	HCD	468.748	936.489	-0.39795	46.2489	20.8576	-60	7271	20230504_E3_RSLC6_Edelbacher_Dolan_GMI_ID1138_onbead_dig_try_25per_8_Phot_line2_tech_rep2.raw
106857		Mp3g02060.1	Mp3g02060.1	00327								ü					YKQDVDEVNRR	263.986	263.986	1	1.2187e+07	High				284	2	3	HCD	474.578	1421.72	4.91144	32.6256	20.856	-60	7270	20230504_E3_RSLC6_Edelbacher_Dolan_GMI_ID1138_onbead_dig_try_25per_8_Phot_line2_tech_rep2.raw
106858		Mp3g16650.1	Mp3g16650.1	00342								ü					TEVEQLHK	229.531	229.531	1	4.82435e+06	High				141	0	2	HCD	492.264	983.52	4.35342	12.5816	20.8424	-45	7263	20230504_E3_RSLC6_Edelbacher_Dolan_GMI_ID1138_onbead_dig_try_25per_8_Phot_line2_tech_rep2.raw
106859		Mp5g02430.1	Mp5g02430.1	00063								ü					LAAADEHAAATR	361.178	361.178	1	5.77837e+06	High				239	0	3	HCD	399.54	1196.61	3.85405	43.4157	20.8405	-45	7262	20230504_E3_RSLC6_Edelbacher_Dolan_GMI_ID1138_onbead_dig_try_25per_8_Phot_line2_tech_rep2.raw
106860		Mp6g01370.1	Mp6g01370.1	00971								ü					QHQAALTK	317.246	317.246	1	3.72962e+06	High			N-Term(Gln->pyro-Glu)	107	0	2	HCD	440.237	879.468	-0.830485	7.56085	20.8356	-75	7260	20230504_E3_RSLC6_Edelbacher_Dolan_GMI_ID1138_onbead_dig_try_25per_8_Phot_line2_tech_rep2.raw
106861		Mp4g06750.1	Mp4g06750.1	00278								ü					ATGTPGAIK	224.031	224.031	1	6.07502e+06	High				128	0	2	HCD	408.234	815.462	-0.67097	23.2275	20.8319	-75	7258	20230504_E3_RSLC6_Edelbacher_Dolan_GMI_ID1138_onbead_dig_try_25per_8_Phot_line2_tech_rep2.raw
106862		Mp3g00870.1	Mp3g00870.1	00364								ü					VVAGEVR	194.258	194.258	1	4.99399e+06	High				52	0	2	HCD	365.216	729.425	-0.643107	23.4226	20.822	-60	7254	20230504_E3_RSLC6_Edelbacher_Dolan_GMI_ID1138_onbead_dig_try_25per_8_Phot_line2_tech_rep2.raw
106863		Mp2g15570.1	Mp2g15570.1	00399								ü					RDPGEALR	309.431	309.431	1	9.14867e+06	High				85	1	2	HCD	457.246	913.484	-0.792184	6.43936	20.8183	-60	7252	20230504_E3_RSLC6_Edelbacher_Dolan_GMI_ID1138_onbead_dig_try_25per_8_Phot_line2_tech_rep2.raw
106864		Mp7g11680.1	Mp7g11680.1	00105								ü					DGYGPGRPGKPGR	263.455	263.455	1	8.73371e+06	High				246	2	3	HCD	438.562	1313.67	-0.701724	9.93656	20.8164	-60	7251	20230504_E3_RSLC6_Edelbacher_Dolan_GMI_ID1138_onbead_dig_try_25per_8_Phot_line2_tech_rep2.raw
106865		Mp7g06120.1	Mp7g06120.1	00112								ü					VSDTQTHQIAAR	371.457	371.457	1	1.39215e+08	High				239	0	3	HCD	442.897	1326.68	-0.73821	10.0458	20.8145	-60	7250	20230504_E3_RSLC6_Edelbacher_Dolan_GMI_ID1138_onbead_dig_try_25per_8_Phot_line2_tech_rep2.raw
106866		Mp8g15630.1_x000D_; Mp8g15630.2	Mp8g15630.1<|>Mp8g15630.2	00028								ü					SYEGSGGSNAGPR	316.832	316.832	1	6.20922e+06	High				215	0	2	HCD	619.773	1238.54	-0.338735	26.7344	20.8114	-60	7248	20230504_E3_RSLC6_Edelbacher_Dolan_GMI_ID1138_onbead_dig_try_25per_8_Phot_line2_tech_rep2.raw
106867		Mp7g19100.2_x000D_; Mp7g19100.1	Mp7g19100.2<|>Mp7g19100.1	00494								ü					VSHDEEESEGDQGPK	308.508	308.508	1	4.8594e+06	Medium		S8(Phospho): 100	S8(Phospho)	118	0	2	HCD	861.832	1722.66	4.65536	0	20.8052	-45	7245	20230504_E3_RSLC6_Edelbacher_Dolan_GMI_ID1138_onbead_dig_try_25per_8_Phot_line2_tech_rep2.raw
106868		Mp4g19840.1_x000D_; Mp4g19840.3_x000D_; Mp4g19840.4_x000D_; Mp4g19840.2	Mp4g19840.1<|>Mp4g19840.3<|>Mp4g19840.4<|>Mp4g19840.2	00406								ü					ASSQLQSEQDEK	368.478	368.478	1	8.62154e+06	High				264	0	2	HCD	675.316	1349.62	5.02506	0	20.8033	-45	7244	20230504_E3_RSLC6_Edelbacher_Dolan_GMI_ID1138_onbead_dig_try_25per_8_Phot_line2_tech_rep2.raw
106869		Mp1g02450.1	Mp1g02450.1	00590								ü					GSSVGDAGGAADR	320.816	320.816	1	3.98388e+06	Medium				143	0	2	HCD	560.258	1119.51	5.66983	24.2106	20.8015	-45	7243	20230504_E3_RSLC6_Edelbacher_Dolan_GMI_ID1138_onbead_dig_try_25per_8_Phot_line2_tech_rep2.raw
106870		Mp3g02060.1	Mp3g02060.1	00327								ü					YKQDVDEVNRR	258.153	258.153	1	9.45619e+06	High				293	2	4	HCD	356.185	1421.72	3.78845	13.6193	20.7959	-45	7240	20230504_E3_RSLC6_Edelbacher_Dolan_GMI_ID1138_onbead_dig_try_25per_8_Phot_line2_tech_rep2.raw
106871		Mp3g23400.2_x000D_; Mp3g23400.1; Mp1g26380.1; Mp6g00950.1_x000D_; Mp6g00930.1; Mp3g03620.1; Mp6g18140.1	Mp3g23400.2<|>Mp3g23400.1 | Mp1g26380.1 | Mp6g00950.1<|>Mp6g00930.1 | Mp3g03620.1 | Mp6g18140.1	00310; 00310; 00310; 00310; 00310								ü					RGFVASDSKNDPAK	456.341	456.341	1	3.91373e+06	High				256	2	3	HCD	497.923	1491.75	-1.31086	13.7515	20.7911	-75	7238	20230504_E3_RSLC6_Edelbacher_Dolan_GMI_ID1138_onbead_dig_try_25per_8_Phot_line2_tech_rep2.raw
106872		Mp3g00870.1	Mp3g00870.1	00364								ü					VVAGEVR	176.281	176.281	1	3.69593e+06	High				52	0	2	HCD	365.216	729.424	-1.22751	9.63709	20.7873	-75	7236	20230504_E3_RSLC6_Edelbacher_Dolan_GMI_ID1138_onbead_dig_try_25per_8_Phot_line2_tech_rep2.raw
106873		Mp2g19780.1	Mp2g19780.1	00583								ü					ASEPEKVEAMKEPAASK	383.714	383.714	1	2.32893e+06	High		M10(Oxidation): 100	M10(Oxidation)	413	2	3	HCD	606.636	1817.89	-1.11595	20.4852	20.7854	-75	7235	20230504_E3_RSLC6_Edelbacher_Dolan_GMI_ID1138_onbead_dig_try_25per_8_Phot_line2_tech_rep2.raw
106874		Mp1g06750.2_x000D_; Mp1g06750.1	Mp1g06750.2<|>Mp1g06750.1	00942								ü					FNEEEDEARK	210.549	210.549	1	3.91266e+06	High				222	1	3	HCD	422.858	1266.56	-0.557436	16.5202	20.7753	-60	7230	20230504_E3_RSLC6_Edelbacher_Dolan_GMI_ID1138_onbead_dig_try_25per_8_Phot_line2_tech_rep2.raw
106875		Mp7g10240.1	Mp7g10240.1	00341								ü					EQLSMEKPVK	237.592	237.592	1	2.2905e+06	High	X	M5(Oxidation): 100	M5(Oxidation)	210	1	3	HCD	402.213	1204.62	0.291015	58.0123	20.7734	-60	7229	20230504_E3_RSLC6_Edelbacher_Dolan_GMI_ID1138_onbead_dig_try_25per_8_Phot_line2_tech_rep2.raw
106876		Mp3g17970.1	Mp3g17970.1	01067								ü					VDAHIAQHADSEK	339.325	339.325	1	8.90478e+06	High				278	0	3	HCD	474.231	1420.68	-1.12693	42.3267	20.7715	-60	7228	20230504_E3_RSLC6_Edelbacher_Dolan_GMI_ID1138_onbead_dig_try_25per_8_Phot_line2_tech_rep2.raw
106877		Mp5g21730.1	Mp5g21730.1	00262								ü					QDSHAASHEYGR	407.769	407.769	1	3.53626e+06	Medium	X		N-Term(Gln->pyro-Glu)	198	0	3	HCD	447.523	1340.55	-5.91584	24.421	20.7697	-60	7227	20230504_E3_RSLC6_Edelbacher_Dolan_GMI_ID1138_onbead_dig_try_25per_8_Phot_line2_tech_rep2.raw
106878		Mp1g25420.1	Mp1g25420.1	01119								ü					MAQGAKPGEGGELPGHK	291.407	291.407	1	7.32313e+06	High		M1(Oxidation): 100	M1(Oxidation)	415	1	3	HCD	560.61	1679.82	-0.486924	30.9118	20.7678	-60	7226	20230504_E3_RSLC6_Edelbacher_Dolan_GMI_ID1138_onbead_dig_try_25per_8_Phot_line2_tech_rep2.raw
106879		Mp4g20410.1	Mp4g20410.1	00155								ü					CASNSHYTGPK	352.908	352.908	1	3.13245e+06	High			C1(Methylthio)	152	0	2	HCD	605.755	1210.5	3.9863	10.1173	20.7598	-45	7222	20230504_E3_RSLC6_Edelbacher_Dolan_GMI_ID1138_onbead_dig_try_25per_8_Phot_line2_tech_rep2.raw
106880		Mp8g02270.1	Mp8g02270.1	00422								ü					VIQQMQTTPK	345.278	345.278	1	3.28366e+06	High		M5(Oxidation): 100	M5(Oxidation)	246	0	2	HCD	595.319	1189.63	5.36633	18.2213	20.7579	-45	7221	20230504_E3_RSLC6_Edelbacher_Dolan_GMI_ID1138_onbead_dig_try_25per_8_Phot_line2_tech_rep2.raw
106881		Mp8g11350.1	Mp8g11350.1	00630								ü					VQSLNQQQR	277.364	277.364	1	2.48858e+06	Medium				161	0	2	HCD	550.796	1100.59	4.46116	6.716	20.7542	-45	7219	20230504_E3_RSLC6_Edelbacher_Dolan_GMI_ID1138_onbead_dig_try_25per_8_Phot_line2_tech_rep2.raw
106882		Mp2g19780.1	Mp2g19780.1	00583								ü					ASEPEKVEAMKEPAASK	487.248	487.248	1	2.03132e+07	High		M10(Oxidation): 100	M10(Oxidation)	380	2	4	HCD	455.231	1817.9	4.4515	5.96318	20.7523	-45	7218	20230504_E3_RSLC6_Edelbacher_Dolan_GMI_ID1138_onbead_dig_try_25per_8_Phot_line2_tech_rep2.raw
106883		Mp6g10770.1	Mp6g10770.1	00194								ü					PMSTPAQR	190.405	190.405	1	2.61098e+06	High				101	0	2	HCD	444.224	887.44	-0.419359	18.6085	20.7475	-75	7216	20230504_E3_RSLC6_Edelbacher_Dolan_GMI_ID1138_onbead_dig_try_25per_8_Phot_line2_tech_rep2.raw
106884	ü	cont_P13647	Keratin, type II cytoskeletal 5 OS=Homo sapiens GN=KRT5 PE=1 SV=3	00384								ü					HEISEMNR	259.259	259.259	1	3.28017e+06	High				188	0	2	HCD	508.234	1015.46	-1.21562	21.7999	20.7419	-75	7213	20230504_E3_RSLC6_Edelbacher_Dolan_GMI_ID1138_onbead_dig_try_25per_8_Phot_line2_tech_rep2.raw
106885		Mp7g18600.1	Mp7g18600.1	00391								ü					PGAQSAPAGPR	338.898	338.898	1	1.15913e+07	High				163	0	2	HCD	504.764	1008.52	-1.04733	7.90666	20.74	-75	7212	20230504_E3_RSLC6_Edelbacher_Dolan_GMI_ID1138_onbead_dig_try_25per_8_Phot_line2_tech_rep2.raw
106886		Mp5g03810_x000D_; Mp5g03810.1	MpPHOT OS=Marchantia polymorpha<|>Mp5g03810.1	00643								ü					KISDAIK	267.382	267.382	1	7.72459e+07	High				78	1	2	HCD	387.741	774.476	4.55745	61.4956	20.7302	-60	7208	20230504_E3_RSLC6_Edelbacher_Dolan_GMI_ID1138_onbead_dig_try_25per_8_Phot_line2_tech_rep2.raw
106887		Mp2g17160.1	Mp2g17160.1	00604								ü					TEKPTSDSPPKEESPPK	526.075	526.075	1	6.93525e+06	High				429	2	3	HCD	618.642	1853.91	-0.168883	0	20.7283	-60	7207	20230504_E3_RSLC6_Edelbacher_Dolan_GMI_ID1138_onbead_dig_try_25per_8_Phot_line2_tech_rep2.raw
106888		Mp5g06580.2	Mp5g06580.2	02121								ü					VSQSDSVPK	194.201	194.201	1	3.21857e+06	High				157	0	2	HCD	473.745	946.484	-0.481515	28.4489	20.7264	-60	7206	20230504_E3_RSLC6_Edelbacher_Dolan_GMI_ID1138_onbead_dig_try_25per_8_Phot_line2_tech_rep2.raw
106889		Mp5g09490.1	Mp5g09490.1	00795								ü					KTNDGQTETSRPQSDVADTGK	389.169	389.169	1	2.89903e+06	High				652	2	4	HCD	559.517	2235.05	-0.372923	1.41147	20.7245	-60	7205	20230504_E3_RSLC6_Edelbacher_Dolan_GMI_ID1138_onbead_dig_try_25per_8_Phot_line2_tech_rep2.raw
106890		Mp2g19780.1	Mp2g19780.1	00583								ü					ASEPEKVEAMKEPAASK	712.4	712.4	1	2.34626e+07	High		M10(Oxidation): 100	M10(Oxidation)	410	2	3	HCD	606.636	1817.89	-0.105973	2.3208	20.7227	-60	7204	20230504_E3_RSLC6_Edelbacher_Dolan_GMI_ID1138_onbead_dig_try_25per_8_Phot_line2_tech_rep2.raw
106891		Mp8g11790.1	Mp8g11790.1	00084								ü					SAGVNVQNEK	277.751	277.751	1	5.27851e+06	High				234	0	2	HCD	523.27	1045.53	4.9286	6.69772	20.7184	-45	7202	20230504_E3_RSLC6_Edelbacher_Dolan_GMI_ID1138_onbead_dig_try_25per_8_Phot_line2_tech_rep2.raw
106892		Mp4g15200.1	Mp4g15200.1	00150								ü					TKDEDDIPK	317.792	317.792	1	2.71886e+07	High				241	1	2	HCD	530.764	1060.52	4.73995	18.7054	20.7146	-45	7200	20230504_E3_RSLC6_Edelbacher_Dolan_GMI_ID1138_onbead_dig_try_25per_8_Phot_line2_tech_rep2.raw
106893		Mp4g15200.1	Mp4g15200.1	00150								ü					TKDEDDIPK	253.681	253.681	1	3.42326e+07	High				239	1	3	HCD	354.178	1060.52	4.26685	17.9413	20.7109	-45	7198	20230504_E3_RSLC6_Edelbacher_Dolan_GMI_ID1138_onbead_dig_try_25per_8_Phot_line2_tech_rep2.raw
106894		Mp8g05770.1	Mp8g05770.1	00020								ü					EAPDGSPTMSAHPAR	454.93	454.93	1	5.80953e+07	High		M9(Oxidation): 100	M9(Oxidation)	258	0	2	HCD	770.351	1539.69	5.75238	0	20.709	-45	7197	20230504_E3_RSLC6_Edelbacher_Dolan_GMI_ID1138_onbead_dig_try_25per_8_Phot_line2_tech_rep2.raw
106895		Mp4g13970.1	Mp4g13970.1	00143								ü					RISELEK	270.194	270.194	1	3.73571e+07	High				202	1	2	HCD	437.755	874.503	4.23207	8.93754	20.7071	-45	7196	20230504_E3_RSLC6_Edelbacher_Dolan_GMI_ID1138_onbead_dig_try_25per_8_Phot_line2_tech_rep2.raw
106896		Mp5g09490.1	Mp5g09490.1	00795								ü					KTNDGQTETSRPQSDVADTGK	536.432	536.432	1	1.33298e+06	High				638	2	3	HCD	745.687	2235.05	-0.502197	0	20.7024	-75	7194	20230504_E3_RSLC6_Edelbacher_Dolan_GMI_ID1138_onbead_dig_try_25per_8_Phot_line2_tech_rep2.raw
106897		Mp7g19100.2_x000D_; Mp7g19100.1	Mp7g19100.2<|>Mp7g19100.1	00494								ü					VSHDEEESEGDQGPK	247.411	247.411	1	2.33988e+07	High		S8(Phospho): 100	S8(Phospho)	99	0	3	HCD	574.888	1722.65	-0.237322	0	20.6968	-75	7191	20230504_E3_RSLC6_Edelbacher_Dolan_GMI_ID1138_onbead_dig_try_25per_8_Phot_line2_tech_rep2.raw
106898		Mp6g10790.1	Mp6g10790.1	00928								ü					KVVAALGK	276.6	276.6	1	3.65293e+06	High				20	1	2	HCD	393.266	785.524	-0.534938	46.5054	20.6949	-75	7190	20230504_E3_RSLC6_Edelbacher_Dolan_GMI_ID1138_onbead_dig_try_25per_8_Phot_line2_tech_rep2.raw
106899		Mp7g17410.1	Mp7g17410.1	00771								ü					NADGNGVDNNRPPEQKPR	355.525	355.525	1	6.35318e+06	High	X	N5(Deamidated): 100	N5(Deamidated)	526	2	3	HCD	660.316	1978.93	-0.146845	0	20.6903	-60	7188	20230504_E3_RSLC6_Edelbacher_Dolan_GMI_ID1138_onbead_dig_try_25per_8_Phot_line2_tech_rep2.raw
106900		Mp5g13270.1	Mp5g13270.1	00332								ü					AGGIATSIQHHGK	328.04	328.04	1	3.70846e+06	High				216	0	3	HCD	426.23	1276.68	-0.0629549	14.5353	20.6884	-60	7187	20230504_E3_RSLC6_Edelbacher_Dolan_GMI_ID1138_onbead_dig_try_25per_8_Phot_line2_tech_rep2.raw
106901		Mp5g09490.1	Mp5g09490.1	00795								ü					KTNDGQTETSRPQSDVADTGK	708.503	708.503	1	5.37953e+06	High				655	2	3	HCD	745.687	2235.05	-0.255678	2.12453	20.6865	-60	7186	20230504_E3_RSLC6_Edelbacher_Dolan_GMI_ID1138_onbead_dig_try_25per_8_Phot_line2_tech_rep2.raw
106902		Mp2g00520.1	Mp2g00520.1	00364								ü					EVISEQSK	206.311	206.311	1	4.62654e+07	High	X			166	0	2	HCD	460.24	919.472	-0.769922	28.0128	20.681	-60	7183	20230504_E3_RSLC6_Edelbacher_Dolan_GMI_ID1138_onbead_dig_try_25per_8_Phot_line2_tech_rep2.raw
106903		Mp2g08350.1	Mp2g08350.1	00516								ü					LSKEEIEK	269.365	269.365	1	7.6734e+07	High				171	1	2	HCD	488.271	975.535	-0.232806	48.5854	20.6791	-60	7182	20230504_E3_RSLC6_Edelbacher_Dolan_GMI_ID1138_onbead_dig_try_25per_8_Phot_line2_tech_rep2.raw
106904		Mp8g07460.1	Mp8g07460.1	00222								ü					EKEEDQDLEEK	347.227	347.227	1	2.47371e+06	Medium				321	1	2	HCD	696.316	1391.62	5.49753	27.4063	20.6731	-45	7179	20230504_E3_RSLC6_Edelbacher_Dolan_GMI_ID1138_onbead_dig_try_25per_8_Phot_line2_tech_rep2.raw
106905		Mp1g03870.1	Mp1g03870.1	00370								ü					GIQKDDIQR	262.616	262.616	1	2.37938e+06	Medium				193	1	2	HCD	536.794	1072.58	6.28717	19.3118	20.6712	-45	7178	20230504_E3_RSLC6_Edelbacher_Dolan_GMI_ID1138_onbead_dig_try_25per_8_Phot_line2_tech_rep2.raw
106906		Mp6g09950.2_x000D_; Mp6g09950.1	Mp6g09950.2<|>Mp6g09950.1	00608								ü					KATDLDGTEDEK	520.573	520.573	1	3.89839e+06	Medium				247	1	2	HCD	661.313	1321.62	5.78289	0	20.6674	-45	7176	20230504_E3_RSLC6_Edelbacher_Dolan_GMI_ID1138_onbead_dig_try_25per_8_Phot_line2_tech_rep2.raw
106907		Mp1g03870.1	Mp1g03870.1	00370								ü					GIQKDDIQR	179.408	179.408	1	4.01099e+06	High				185	1	3	HCD	358.198	1072.58	3.74234	48.4188	20.6656	-45	7175	20230504_E3_RSLC6_Edelbacher_Dolan_GMI_ID1138_onbead_dig_try_25per_8_Phot_line2_tech_rep2.raw
106908		Mp3g18880.1	Mp3g18880.1	00064								ü					EMAEQIAK	186.391	186.391	1	5.84363e+06	High		M2(Oxidation): 100	M2(Oxidation)	113	0	2	HCD	468.229	935.45	0.073226	5.24332	20.6592	-75	7173	20230504_E3_RSLC6_Edelbacher_Dolan_GMI_ID1138_onbead_dig_try_25per_8_Phot_line2_tech_rep2.raw
106909		Mp5g06360.1	Mp5g06360.1	00092								ü					VQNSSSQEHGDSAPAQGVASK	222.101	222.101	1	837444	High				649	0	3	HCD	695.326	2083.96	0.273601	0	20.6555	-75	7171	20230504_E3_RSLC6_Edelbacher_Dolan_GMI_ID1138_onbead_dig_try_25per_8_Phot_line2_tech_rep2.raw
106910		Mp2g00520.1	Mp2g00520.1	00364								ü					EVISEQSK	206.311	206.311	1	1.00418e+08	High				166	0	2	HCD	460.24	919.473	-0.303965	3.23834	20.6536	-75	7170	20230504_E3_RSLC6_Edelbacher_Dolan_GMI_ID1138_onbead_dig_try_25per_8_Phot_line2_tech_rep2.raw
106911		Mp8g00480.1	Mp8g00480.1	00381								ü					SHSGGATSSEQLNATR	373.361	373.361	1	8.38893e+06	High				364	0	3	HCD	534.92	1602.74	-1.41142	13.8829	20.6434	-60	7165	20230504_E3_RSLC6_Edelbacher_Dolan_GMI_ID1138_onbead_dig_try_25per_8_Phot_line2_tech_rep2.raw
106912		Mp8g07460.1	Mp8g07460.1	00222								ü					EKEEDQDLEEK	166.216	166.216	1	5.91466e+06	High				312	1	3	HCD	464.543	1391.62	-1.48443	66.9352	20.6415	-60	7164	20230504_E3_RSLC6_Edelbacher_Dolan_GMI_ID1138_onbead_dig_try_25per_8_Phot_line2_tech_rep2.raw
106913		Mp1g25420.1	Mp1g25420.1	01119								ü					MAQGAKPGEGGELPGHK	299.51	299.51	1	6.55725e+06	High		M1(Oxidation): 100	M1(Oxidation)	415	1	4	HCD	420.709	1679.82	-0.488894	14.9162	20.6396	-60	7163	20230504_E3_RSLC6_Edelbacher_Dolan_GMI_ID1138_onbead_dig_try_25per_8_Phot_line2_tech_rep2.raw
106914		Mp1g28990.1_x000D_; Mp1g28990.3_x000D_; Mp1g28990.2	Mp1g28990.1<|>Mp1g28990.3<|>Mp1g28990.2	00354								ü					ANPLKPRPPPAK	207.495	207.495	1	3.83704e+07	High				42	2	3	HCD	429.264	1285.78	2.14268	25.0037	20.6317	-45	7159	20230504_E3_RSLC6_Edelbacher_Dolan_GMI_ID1138_onbead_dig_try_25per_8_Phot_line2_tech_rep2.raw
106915		Mp4g01630.1	Mp4g01630.1	00185								ü					DTEDSPAAQSSSR	341.024	341.024	1	2.4437e+06	Medium				207	0	2	HCD	675.796	1350.58	5.48191	6.03327	20.628	-45	7157	20230504_E3_RSLC6_Edelbacher_Dolan_GMI_ID1138_onbead_dig_try_25per_8_Phot_line2_tech_rep2.raw
106916		Mp2g00520.1	Mp2g00520.1	00321								ü					QVEPPVHMSAK	306.918	306.918	1	1.25226e+08	High	X	M8(Oxidation): 100	M8(Oxidation)	249	0	3	HCD	413.547	1238.63	4.22125	27.2949	20.6261	-45	7156	20230504_E3_RSLC6_Edelbacher_Dolan_GMI_ID1138_onbead_dig_try_25per_8_Phot_line2_tech_rep2.raw
106917		Mp6g17600.1	Mp6g17600.1	00446								ü					SSPVTSSEPK	191.37	191.37	1	1.96797e+07	High				243	0	2	HCD	509.757	1018.51	2.18017	23.4382	20.6242	-45	7155	20230504_E3_RSLC6_Edelbacher_Dolan_GMI_ID1138_onbead_dig_try_25per_8_Phot_line2_tech_rep2.raw
106918		Mp1g27080.1	Mp1g27080.1	00130								ü					SSPAPSAGSSGSGGDGASR	366.038	366.038	1	1.08457e+08	High				366	0	2	HCD	796.355	1591.7	5.40324	0	20.6224	-45	7154	20230504_E3_RSLC6_Edelbacher_Dolan_GMI_ID1138_onbead_dig_try_25per_8_Phot_line2_tech_rep2.raw
106919		Mp6g19500.1	Mp6g19500.1	00581								ü					SSSPSEASQAADR	279.489	279.489	1	1.10822e+07	High				277	0	2	HCD	646.793	1292.58	5.9261	7.28608	20.6205	-45	7153	20230504_E3_RSLC6_Edelbacher_Dolan_GMI_ID1138_onbead_dig_try_25per_8_Phot_line2_tech_rep2.raw
106920		Mp3g12390.1; Mp3g21600.1; Mp3g07690.1; Mp3g25030.1	Mp3g12390.1 | Mp3g21600.1 | Mp3g07690.1 | Mp3g25030.1	00443; 00443; 00447; 00450								ü					VHSVIDK	179.895	179.895	1	1.97827e+08	High				24	0	2	HCD	399.229	797.451	-1.16545	13.9715	20.6158	-75	7151	20230504_E3_RSLC6_Edelbacher_Dolan_GMI_ID1138_onbead_dig_try_25per_8_Phot_line2_tech_rep2.raw
106921		Mp3g03760.1_x000D_; Mp3g03760.2	Mp3g03760.1<|>Mp3g03760.2	00823								ü					GGDQQHAQQNLTGGK	158.635	158.635	1	3.60486e+07	High				418	0	3	HCD	513.584	1538.74	4.28775	66.7829	20.6083	-75	7147	20230504_E3_RSLC6_Edelbacher_Dolan_GMI_ID1138_onbead_dig_try_25per_8_Phot_line2_tech_rep2.raw
106922		Mp4g11190.1	Mp4g11190.1	00155								ü					IETQPTGQR	172.323	172.323	1	1.5706e+06	High				151	0	2	HCD	515.27	1029.53	0.0453561	73.3676	20.6036	-60	7145	20230504_E3_RSLC6_Edelbacher_Dolan_GMI_ID1138_onbead_dig_try_25per_8_Phot_line2_tech_rep2.raw
106923		Mp1g05400.1	Mp1g05400.1	00074								ü					VAPTSAAADR	159.789	159.789	1	2.19167e+06	High				122	0	2	HCD	479.751	958.495	-0.197018	36.5765	20.6018	-60	7144	20230504_E3_RSLC6_Edelbacher_Dolan_GMI_ID1138_onbead_dig_try_25per_8_Phot_line2_tech_rep2.raw
106924		Mp8g05670.1	Mp8g05670.1	00457								ü					DSHSAAVPAGSEEK	387.421	387.421	1	4.46836e+06	High				290	0	2	HCD	692.821	1384.63	0.193364	6.25187	20.598	-60	7142	20230504_E3_RSLC6_Edelbacher_Dolan_GMI_ID1138_onbead_dig_try_25per_8_Phot_line2_tech_rep2.raw
106925		Mp8g11020.1	Mp8g11020.1	00384								ü					VVSNEHSQVEAAAK	315.551	315.551	1	6.55123e+06	High				266	0	3	HCD	490.251	1468.74	-0.792034	21.987	20.5924	-60	7139	20230504_E3_RSLC6_Edelbacher_Dolan_GMI_ID1138_onbead_dig_try_25per_8_Phot_line2_tech_rep2.raw
106926		Mp4g18690.1	Mp4g18690.1	00214								ü					VVATPYAKK	272.18	272.18	1	4.66377e+06	High				42	1	2	HCD	488.797	976.587	4.2579	26.6137	20.5882	-45	7137	20230504_E3_RSLC6_Edelbacher_Dolan_GMI_ID1138_onbead_dig_try_25per_8_Phot_line2_tech_rep2.raw
106927		Mp2g04890.1	Mp2g04890.1	00585								ü					LADKIEESDKEK	272.846	272.846	1	1.87941e+07	High				273	2	4	HCD	351.937	1404.73	3.42274	18.02	20.577	-45	7131	20230504_E3_RSLC6_Edelbacher_Dolan_GMI_ID1138_onbead_dig_try_25per_8_Phot_line2_tech_rep2.raw
106928		Mp3g08890.1	Mp3g08890.1	00190								ü					AGAVVAPAK	286.027	286.027	1	1.95313e+06	High				32	0	2	HCD	392.24	783.472	-0.102071	15.8076	20.5697	-75	7128	20230504_E3_RSLC6_Edelbacher_Dolan_GMI_ID1138_onbead_dig_try_25per_8_Phot_line2_tech_rep2.raw
106929		Mp1g02000.1_x000D_; Mp1g02000.5_x000D_; Mp1g02000.3_x000D_; Mp1g02000.2_x000D_; Mp1g02000.4	Mp1g02000.1<|>Mp1g02000.5<|>Mp1g02000.3<|>Mp1g02000.2<|>Mp1g02000.4	00013								ü					VRQPLLSNHSSGGGK	301.43	301.43	1	969774	High				207	1	3	HCD	512.946	1536.82	-0.949753	51.4934	20.566	-75	7126	20230504_E3_RSLC6_Edelbacher_Dolan_GMI_ID1138_onbead_dig_try_25per_8_Phot_line2_tech_rep2.raw
106930		Mp8g17280.1	Mp8g17280.1	00177								ü					GLAPNSGNGADHEK	305.852	305.852	1	2.07074e+07	High		N8(Deamidated): 100	N8(Deamidated)	276	0	3	HCD	456.545	1367.62	1.50296	11.2824	20.5576	-60	7122	20230504_E3_RSLC6_Edelbacher_Dolan_GMI_ID1138_onbead_dig_try_25per_8_Phot_line2_tech_rep2.raw
106931		Mp4g20410.1	Mp4g20410.1	00155								ü					CASNSHYTGPK	302.284	302.284	1	2.94342e+07	High			C1(Methylthio)	168	0	3	HCD	404.171	1210.5	-0.376768	26.042	20.5539	-60	7120	20230504_E3_RSLC6_Edelbacher_Dolan_GMI_ID1138_onbead_dig_try_25per_8_Phot_line2_tech_rep2.raw
106932		Mp5g07060.1	Mp5g07060.1	00002								ü					AVSAKPEK	242.804	242.804	1	5.80976e+08	High			N-Term(Prot)(Acetyl)	38	1	2	HCD	436.248	871.489	0.225954	21.7539	20.552	-60	7119	20230504_E3_RSLC6_Edelbacher_Dolan_GMI_ID1138_onbead_dig_try_25per_8_Phot_line2_tech_rep2.raw
106933		Mp3g03760.1_x000D_; Mp3g03760.2	Mp3g03760.1<|>Mp3g03760.2	00821								ü					LRGGDQQHAQQNLTGGK	428.246	428.246	1	3.97918e+06	High				400	1	4	HCD	452.734	1807.92	-0.426439	23.7944	20.5501	-60	7118	20230504_E3_RSLC6_Edelbacher_Dolan_GMI_ID1138_onbead_dig_try_25per_8_Phot_line2_tech_rep2.raw
106934		Mp8g05770.1	Mp8g05770.1	00020								ü					EAPDGSPTMSAHPAR	647.058	647.058	1	4.88282e+08	High		M9(Oxidation): 100	M9(Oxidation)	274	0	3	HCD	513.9	1539.69	-0.0760979	1.21706	20.5483	-60	7117	20230504_E3_RSLC6_Edelbacher_Dolan_GMI_ID1138_onbead_dig_try_25per_8_Phot_line2_tech_rep2.raw
106935	ü	cont_P04264	Keratin, type II cytoskeletal 1 OS=Homo sapiens GN=KRT1 PE=1 SV=6	00408								ü					LRSEIDNVKK	345.739	345.739	1	4.89877e+06	High				101	2	2	HCD	601.351	1201.7	4.36727	42.1597	20.5441	-45	7115	20230504_E3_RSLC6_Edelbacher_Dolan_GMI_ID1138_onbead_dig_try_25per_8_Phot_line2_tech_rep2.raw
106936		Mp3g21280.1	Mp3g21280.1	00146								ü					AMQLMTENR	355.173	355.173	1	5.09157e+06	High		M2(Oxidation): 100; M5(Oxidation): 100	M2(Oxidation); M5(Oxidation)	206	0	2	HCD	563.257	1125.51	3.20485	23.0633	20.5422	-45	7114	20230504_E3_RSLC6_Edelbacher_Dolan_GMI_ID1138_onbead_dig_try_25per_8_Phot_line2_tech_rep2.raw
106937		Mp3g16650.1	Mp3g16650.1	00190								ü					RLDHPNVVK	316.657	316.657	1	9.77893e+06	High				77	1	3	HCD	359.878	1077.62	3.23258	12.923	20.5328	-45	7109	20230504_E3_RSLC6_Edelbacher_Dolan_GMI_ID1138_onbead_dig_try_25per_8_Phot_line2_tech_rep2.raw
106938		Mp3g07780.1	Mp3g07780.1	00147								ü					KIDVPNSK	211.36	211.36	1	2.15561e+06	High				124	1	2	HCD	450.761	900.514	-1.14811	10.1548	20.528	-75	7107	20230504_E3_RSLC6_Edelbacher_Dolan_GMI_ID1138_onbead_dig_try_25per_8_Phot_line2_tech_rep2.raw
106939		Mp1g27080.1	Mp1g27080.1	00070								ü					RESVLSR	169.296	169.296	1	3.45896e+07	High				95	1	2	HCD	423.743	846.478	-1.45848	49.5251	20.5261	-75	7106	20230504_E3_RSLC6_Edelbacher_Dolan_GMI_ID1138_onbead_dig_try_25per_8_Phot_line2_tech_rep2.raw
106940		Mp3g14260.1	Mp3g14260.1	00401								ü					NVGSVSKPAPGTTSK	213.733	213.733	1	1.70497e+06	High				197	1	3	HCD	477.26	1429.76	0.0166965	10.4365	20.5243	-75	7105	20230504_E3_RSLC6_Edelbacher_Dolan_GMI_ID1138_onbead_dig_try_25per_8_Phot_line2_tech_rep2.raw
106941		Mp3g03760.1_x000D_; Mp3g03760.2	Mp3g03760.1<|>Mp3g03760.2	00821								ü					LRGGDQQHAQQNLTGGK	705.934	705.934	1	9.32211e+06	High				402	1	3	HCD	603.31	1807.91	-0.654018	1.02426	20.5224	-75	7104	20230504_E3_RSLC6_Edelbacher_Dolan_GMI_ID1138_onbead_dig_try_25per_8_Phot_line2_tech_rep2.raw
106942		Mp3g23400.2_x000D_; Mp3g23400.1; Mp1g26380.1; Mp6g00950.1_x000D_; Mp6g00930.1; Mp3g03620.1; Mp6g18140.1	Mp3g23400.2<|>Mp3g23400.1 | Mp1g26380.1 | Mp6g00950.1<|>Mp6g00930.1 | Mp3g03620.1 | Mp6g18140.1	00310; 00310; 00310; 00310; 00310								ü					RGFVASDSK	316.311	316.311	1	1.60353e+09	High	X			151	1	2	HCD	483.753	966.499	-1.39824	13.5101	20.5205	-75	7103	20230504_E3_RSLC6_Edelbacher_Dolan_GMI_ID1138_onbead_dig_try_25per_8_Phot_line2_tech_rep2.raw
106943		Mp7g02700.1	Mp7g02700.1	00205								ü					SHSSGDIYTR	237.54	237.54	1	3.64961e+06	High				183	0	2	HCD	561.762	1122.52	-0.225727	2.82032	20.514	-60	7100	20230504_E3_RSLC6_Edelbacher_Dolan_GMI_ID1138_onbead_dig_try_25per_8_Phot_line2_tech_rep2.raw
106944		Mp7g17410.1	Mp7g17410.1	00771								ü					NADGNGVDNNRPPEQKPR	263.896	263.896	1	1.02422e+07	High	X	N9(Deamidated): 99.6	N5(Deamidated)	525	2	4	HCD	495.489	1978.93	0.101391	14.7599	20.5122	-60	7099	20230504_E3_RSLC6_Edelbacher_Dolan_GMI_ID1138_onbead_dig_try_25per_8_Phot_line2_tech_rep2.raw
106945		Mp6g00580.1	Mp6g00580.1	01076								ü					AAQPSSLR	186.864	186.864	1	2.287e+06	High				76	0	2	HCD	415.23	829.452	-0.860971	38.4683	20.5103	-60	7098	20230504_E3_RSLC6_Edelbacher_Dolan_GMI_ID1138_onbead_dig_try_25per_8_Phot_line2_tech_rep2.raw
106946		Mp2g04890.1	Mp2g04890.1	00585								ü					LADKIEESDKEK	368.047	368.047	1	1.35932e+08	High				273	2	3	HCD	468.912	1404.72	-0.279209	54.1257	20.5084	-60	7097	20230504_E3_RSLC6_Edelbacher_Dolan_GMI_ID1138_onbead_dig_try_25per_8_Phot_line2_tech_rep2.raw
106947		Mp7g15390.1	Mp7g15390.1	00231								ü					RVVDVNDR	318.709	318.709	1	1.23836e+07	High				115	1	2	HCD	486.764	972.521	-0.696921	24.3808	20.5053	-60	7095	20230504_E3_RSLC6_Edelbacher_Dolan_GMI_ID1138_onbead_dig_try_25per_8_Phot_line2_tech_rep2.raw
106948	ü	cont_P04264	Keratin, type II cytoskeletal 1 OS=Homo sapiens GN=KRT1 PE=1 SV=6	00408								ü					LRSEIDNVKK	331.497	331.497	1	7.37505e+07	High				156	2	3	HCD	401.235	1201.69	-0.0614167	18.1436	20.5035	-60	7094	20230504_E3_RSLC6_Edelbacher_Dolan_GMI_ID1138_onbead_dig_try_25per_8_Phot_line2_tech_rep2.raw
106949	ü	cont_Q3TTY5; cont_P35908	Keratin, type II cytoskeletal 2 epidermal OS=Mus musculus GN=Krt2 PE=1 SV=1 | Keratin, type II cytoskeletal 2 epidermal OS=Homo sapiens GN=KRT2 PE=1 SV=2	00267; 00288								ü					KYEDEINKR	307.082	307.082	1	2.0324e+06	Medium				231	2	2	HCD	597.812	1194.62	5.07672	10.5777	20.4992	-45	7092	20230504_E3_RSLC6_Edelbacher_Dolan_GMI_ID1138_onbead_dig_try_25per_8_Phot_line2_tech_rep2.raw
106950		Mp8g05670.1	Mp8g05670.1	00457								ü					DSHSAAVPAGSEEK	482.541	482.541	1	3.29543e+07	Medium				272	0	2	HCD	692.825	1384.64	5.66427	4.79457	20.4973	-45	7091	20230504_E3_RSLC6_Edelbacher_Dolan_GMI_ID1138_onbead_dig_try_25per_8_Phot_line2_tech_rep2.raw
106951		Mp7g06100.1	Mp7g06100.1	00191								ü					NDKTEIDGTPK	201.173	201.173	1	4.48834e+06	High				217	1	3	HCD	406.54	1217.6	3.15237	50.5979	20.4935	-45	7089	20230504_E3_RSLC6_Edelbacher_Dolan_GMI_ID1138_onbead_dig_try_25per_8_Phot_line2_tech_rep2.raw
106952		Mp2g23570.1	Mp2g23570.1	00368								ü					KITIKPQTDR	280.754	280.754	1	2.3869e+06	High				74	2	3	HCD	400.577	1199.72	3.74042	23.7281	20.4917	-45	7088	20230504_E3_RSLC6_Edelbacher_Dolan_GMI_ID1138_onbead_dig_try_25per_8_Phot_line2_tech_rep2.raw
106953		Mp7g09050.1	Mp7g09050.1	00136								ü					RVLMESIHK	320.42	320.42	1	4.59868e+06	High		M4(Oxidation): 100	M4(Oxidation)	166	1	3	HCD	376.879	1128.62	2.25753	36.0765	20.4898	-45	7087	20230504_E3_RSLC6_Edelbacher_Dolan_GMI_ID1138_onbead_dig_try_25per_8_Phot_line2_tech_rep2.raw
106954		Mp1g21580.1	Mp1g21580.1	00280								ü					RRQEEVLEQR	272.688	272.688	1	1.73495e+06	High				172	2	3	HCD	448.244	1342.72	-0.983528	23.2562	20.4817	-75	7084	20230504_E3_RSLC6_Edelbacher_Dolan_GMI_ID1138_onbead_dig_try_25per_8_Phot_line2_tech_rep2.raw
106955		Mp3g01020.1	Mp3g01020.1	00194								ü					RMTEEQIQEQR	288.616	288.616	1	2.64204e+06	High		M2(Oxidation): 100	M2(Oxidation)	271	1	3	HCD	488.568	1463.69	-0.718294	12.7629	20.4798	-75	7083	20230504_E3_RSLC6_Edelbacher_Dolan_GMI_ID1138_onbead_dig_try_25per_8_Phot_line2_tech_rep2.raw
106956		Mp6g09950.2_x000D_; Mp6g09950.1	Mp6g09950.2<|>Mp6g09950.1	00004								ü					VGSTGNAANNTRPR	251.754	251.754	1	8.51371e+06	High		S3(Phospho): 100	S3(Phospho)	358	1	3	HCD	498.898	1494.68	-0.692167	20.3932	20.4761	-75	7081	20230504_E3_RSLC6_Edelbacher_Dolan_GMI_ID1138_onbead_dig_try_25per_8_Phot_line2_tech_rep2.raw
106957		Mp1g20920.1	Mp1g20920.1	00018								ü					VASAPDSTESSPRPSPHSSK	343.504	343.504	1	2.40342e+06	High				496	1	4	HCD	506.748	2023.97	0.267957	5.73314	20.4714	-60	7079	20230504_E3_RSLC6_Edelbacher_Dolan_GMI_ID1138_onbead_dig_try_25per_8_Phot_line2_tech_rep2.raw
106958		Mp8g09050.2_x000D_; Mp8g09050.1	Mp8g09050.2<|>Mp8g09050.1	00395								ü					DPALKPTEK	315.164	315.164	1	1.60578e+07	High				55	1	2	HCD	499.78	998.553	0.928108	25.2989	20.4695	-60	7078	20230504_E3_RSLC6_Edelbacher_Dolan_GMI_ID1138_onbead_dig_try_25per_8_Phot_line2_tech_rep2.raw
106959		Mp1g19980.1	Mp1g19980.1	00656								ü					ELSETQAR	201.518	201.518	1	0	Unknown				213	0	2	HCD	467.235	933.463	-0.809389	16.6787	20.4676	-60	7077	20230504_E3_RSLC6_Edelbacher_Dolan_GMI_ID1138_onbead_dig_try_25per_8_Phot_line2_tech_rep2.raw
106960		Mp8g05670.1	Mp8g05670.1	00457								ü					DSHSAAVPAGSEEK	268.962	268.962	1	1.50382e+08	High				256	0	3	HCD	462.216	1384.63	-0.184745	7.00605	20.4657	-60	7076	20230504_E3_RSLC6_Edelbacher_Dolan_GMI_ID1138_onbead_dig_try_25per_8_Phot_line2_tech_rep2.raw
106961		Mp7g11590.1	Mp7g11590.1	00235								ü					SVVNQATAK	256.626	256.626	1	2.15965e+07	High				175	0	2	HCD	459.256	917.505	0.247892	16.0019	20.4639	-60	7075	20230504_E3_RSLC6_Edelbacher_Dolan_GMI_ID1138_onbead_dig_try_25per_8_Phot_line2_tech_rep2.raw
106962		Mp4g15120.1	Mp4g15120.1	01266								ü					RPFVENEK	360.777	360.777	1	7.1857e+07	High				239	1	2	HCD	509.77	1018.53	0.269799	6.48985	20.462	-60	7074	20230504_E3_RSLC6_Edelbacher_Dolan_GMI_ID1138_onbead_dig_try_25per_8_Phot_line2_tech_rep2.raw
106963		Mp5g03810_x000D_; Mp5g03810.1	MpPHOT OS=Marchantia polymorpha<|>Mp5g03810.1	00715								ü					RIVQATAK	303.626	303.626	1	2.21687e+09	High				78	1	2	HCD	443.777	886.547	0.0649869	19.5569	20.4601	-60	7073	20230504_E3_RSLC6_Edelbacher_Dolan_GMI_ID1138_onbead_dig_try_25per_8_Phot_line2_tech_rep2.raw
106964	ü	cont_P35527	Keratin, type I cytoskeletal 9 OS=Homo sapiens GN=KRT9 PE=1 SV=3	00155								ü					STMQELNSR	223.099	223.099	1	3.44978e+07	High	X	M3(Oxidation): 100	M3(Oxidation)	236	0	2	HCD	541.253	1081.5	4.20605	3.60821	20.4539	-45	7070	20230504_E3_RSLC6_Edelbacher_Dolan_GMI_ID1138_onbead_dig_try_25per_8_Phot_line2_tech_rep2.raw
106965		Mp8g09130.1	Mp8g09130.1	00566								ü					KQLDDQAQADAR	510.48	510.48	1	2.99797e+06	Medium				299	1	2	HCD	679.84	1358.67	5.21375	8.50677	20.4482	-45	7067	20230504_E3_RSLC6_Edelbacher_Dolan_GMI_ID1138_onbead_dig_try_25per_8_Phot_line2_tech_rep2.raw
106966		Mp3g24240.1	Mp3g24240.1	00155								ü					KVTLIHSGDR	333.23	333.23	1	9.91403e+06	High				48	1	3	HCD	375.885	1125.64	3.18696	20.6581	20.4463	-45	7066	20230504_E3_RSLC6_Edelbacher_Dolan_GMI_ID1138_onbead_dig_try_25per_8_Phot_line2_tech_rep2.raw
106967		Mp2g11020.1	Mp2g11020.1	00417								ü					GPSMLTR	231.028	231.028	1	1.1931e+07	High		M4(Oxidation): 100	M4(Oxidation)	81	0	2	HCD	389.199	777.392	-1.04085	4.19643	20.4379	-75	7062	20230504_E3_RSLC6_Edelbacher_Dolan_GMI_ID1138_onbead_dig_try_25per_8_Phot_line2_tech_rep2.raw
106968		Mp2g19780.1	Mp2g19780.1	00272								ü					LANATMSK	235.848	235.848	1	8.32361e+06	High				131	0	2	HCD	418.22	835.433	-0.918948	7.90809	20.4323	-75	7059	20230504_E3_RSLC6_Edelbacher_Dolan_GMI_ID1138_onbead_dig_try_25per_8_Phot_line2_tech_rep2.raw
106969		Mp3g08610.1_x000D_; Mp3g08610.2	Mp3g08610.1<|>Mp3g08610.2	00221								ü					MAAGEVGQK	183.239	183.239	1	5.79047e+06	Medium	X			130	0	2	HCD	445.72	890.432	-8.72685	55.6739	20.4255	-60	7056	20230504_E3_RSLC6_Edelbacher_Dolan_GMI_ID1138_onbead_dig_try_25per_8_Phot_line2_tech_rep2.raw
106970		Mp2g11020.1	Mp2g11020.1	00408								ü					AHSPVIADR	205.641	205.641	1	1.92081e+07	High				162	0	2	HCD	483.261	965.514	-2.14793	53.1941	20.4217	-60	7054	20230504_E3_RSLC6_Edelbacher_Dolan_GMI_ID1138_onbead_dig_try_25per_8_Phot_line2_tech_rep2.raw
106971		Mp3g08890.1	Mp3g08890.1	00751								ü					TGVEEEERPR	253.896	253.896	1	2.49672e+06	High				267	1	3	HCD	401.198	1201.58	-0.188343	40.6231	20.4199	-60	7053	20230504_E3_RSLC6_Edelbacher_Dolan_GMI_ID1138_onbead_dig_try_25per_8_Phot_line2_tech_rep2.raw
106972		Mp7g09050.1	Mp7g09050.1	00136								ü					RVLMESIHK	484.26	484.26	1	5.2428e+07	High		M4(Oxidation): 100	M4(Oxidation)	168	1	3	HCD	376.878	1128.62	-0.253688	36.3637	20.418	-60	7052	20230504_E3_RSLC6_Edelbacher_Dolan_GMI_ID1138_onbead_dig_try_25per_8_Phot_line2_tech_rep2.raw
106973		Mp4g16720.1	Mp4g16720.1	00633								ü					TTEHLLK	222.793	222.793	1	1.08484e+07	High				46	0	2	HCD	421.243	841.479	1.20432	54.5464	20.4101	-45	7049	20230504_E3_RSLC6_Edelbacher_Dolan_GMI_ID1138_onbead_dig_try_25per_8_Phot_line2_tech_rep2.raw
106974		Mp3g16270.1	Mp3g16270.1	00375								ü					TYEDSMAMK	288.19	288.19	1	7.65472e+07	High		M6(Oxidation): 100; M8(Oxidation): 100	M6(Oxidation); M8(Oxidation)	106	0	2	HCD	554.222	1107.44	3.41977	56.4506	20.4083	-45	7048	20230504_E3_RSLC6_Edelbacher_Dolan_GMI_ID1138_onbead_dig_try_25per_8_Phot_line2_tech_rep2.raw
106975		Mp1g28300.1	Mp1g28300.1	00081								ü					INAEHIR	240.004	240.004	1	4.94642e+07	High				51	0	2	HCD	426.739	852.471	2.51364	11.557	20.4045	-45	7046	20230504_E3_RSLC6_Edelbacher_Dolan_GMI_ID1138_onbead_dig_try_25per_8_Phot_line2_tech_rep2.raw
106976		Mp7g02720.1	Mp7g02720.1	00037								ü					NVIESGHVK	217.905	217.905	1	2.85884e+06	High				108	0	2	HCD	491.771	982.535	3.32758	54.6476	20.4027	-45	7045	20230504_E3_RSLC6_Edelbacher_Dolan_GMI_ID1138_onbead_dig_try_25per_8_Phot_line2_tech_rep2.raw
106977		Mp8g09130.1	Mp8g09130.1	00566								ü					KQLDDQAQADAR	308.14	308.14	1	1.36636e+07	High				308	1	3	HCD	453.561	1358.67	2.89245	7.46278	20.4008	-45	7044	20230504_E3_RSLC6_Edelbacher_Dolan_GMI_ID1138_onbead_dig_try_25per_8_Phot_line2_tech_rep2.raw
106978		Mp4g21330.1	Mp4g21330.1	00412								ü					IRPNVEADK	276.245	276.245	1	1.54001e+06	High				85	1	2	HCD	521.288	1041.57	0.534336	32.6278	20.396	-75	7042	20230504_E3_RSLC6_Edelbacher_Dolan_GMI_ID1138_onbead_dig_try_25per_8_Phot_line2_tech_rep2.raw
106979		Mp6g19210.1	Mp6g19210.1	00002								ü					GREQQSAGSMELEK	398.571	398.571	1	2.80102e+07	High		M10(Oxidation): 100	M10(Oxidation)	330	1	3	HCD	522.579	1565.72	-0.686421	8.8499	20.3923	-75	7040	20230504_E3_RSLC6_Edelbacher_Dolan_GMI_ID1138_onbead_dig_try_25per_8_Phot_line2_tech_rep2.raw
106980		Mp6g02540.1	Mp6g02540.1	00798								ü					EGMKDEEASAGSR	228.719	228.719	1	2.86858e+06	High				278	1	3	HCD	456.201	1366.59	-0.540471	12.4059	20.3886	-75	7038	20230504_E3_RSLC6_Edelbacher_Dolan_GMI_ID1138_onbead_dig_try_25per_8_Phot_line2_tech_rep2.raw
106981		Mp6g02540.1	Mp6g02540.1	00798								ü					EGMKDEEASAGSR	234.181	234.181	1	2.22956e+06	High				278	1	3	HCD	456.201	1366.59	-0.673681	14.255	20.3837	-60	7036	20230504_E3_RSLC6_Edelbacher_Dolan_GMI_ID1138_onbead_dig_try_25per_8_Phot_line2_tech_rep2.raw
106982		Mp6g04700.1	Mp6g04700.1	00010								ü					VHHEVGLAPR	192.983	192.983	1	1.83304e+06	High				154	0	2	HCD	557.81	1114.61	0.590416	44.8428	20.3818	-60	7035	20230504_E3_RSLC6_Edelbacher_Dolan_GMI_ID1138_onbead_dig_try_25per_8_Phot_line2_tech_rep2.raw
106983	ü	cont_P35527	Keratin, type I cytoskeletal 9 OS=Homo sapiens GN=KRT9 PE=1 SV=3	00155								ü					STMQELNSR	212.434	212.434	1	3.6595e+07	High		M3(Oxidation): 100	M3(Oxidation)	178	0	2	HCD	541.25	1081.49	-1.99842	3.3056	20.3799	-60	7034	20230504_E3_RSLC6_Edelbacher_Dolan_GMI_ID1138_onbead_dig_try_25per_8_Phot_line2_tech_rep2.raw
106984	ü	cont_Q3TTY5; cont_P35908	Keratin, type II cytoskeletal 2 epidermal OS=Mus musculus GN=Krt2 PE=1 SV=1 | Keratin, type II cytoskeletal 2 epidermal OS=Homo sapiens GN=KRT2 PE=1 SV=2	00267; 00288								ü					KYEDEINKR	359.701	359.701	1	4.32817e+07	High				251	2	3	HCD	398.875	1194.61	-0.0636875	22.8622	20.3743	-60	7031	20230504_E3_RSLC6_Edelbacher_Dolan_GMI_ID1138_onbead_dig_try_25per_8_Phot_line2_tech_rep2.raw
106985		Mp5g10970.1	Mp5g10970.1	00381								ü					SAIGEGMTR	261.561	261.561	1	1.70688e+07	High	X	M7(Oxidation): 100	M7(Oxidation)	171	0	2	HCD	469.224	937.44	-0.45165	20.6899	20.3724	-60	7030	20230504_E3_RSLC6_Edelbacher_Dolan_GMI_ID1138_onbead_dig_try_25per_8_Phot_line2_tech_rep2.raw
106986		Mp1g28680.1	Mp1g28680.1	00263								ü					SSSKPDDGVPEEK	174.061	174.061	1	1.89762e+06	Medium				290	1	2	HCD	687.826	1374.64	4.08521	6.01708	20.3679	-45	7028	20230504_E3_RSLC6_Edelbacher_Dolan_GMI_ID1138_onbead_dig_try_25per_8_Phot_line2_tech_rep2.raw
106987		Mp3g07180.1	Mp3g07180.1	00056								ü					KKQELSSGSVDSNVK	282.978	282.978	1	1.51097e+06	High				253	2	3	HCD	535.955	1605.85	3.62896	12.4472	20.3642	-45	7026	20230504_E3_RSLC6_Edelbacher_Dolan_GMI_ID1138_onbead_dig_try_25per_8_Phot_line2_tech_rep2.raw
106988		Mp3g01680.1	Mp3g01680.1	00256								ü					VTGNFSPSHK	263.035	263.035	1	5.40428e+06	High				216	0	3	HCD	358.518	1073.54	2.28102	53.5334	20.3586	-45	7023	20230504_E3_RSLC6_Edelbacher_Dolan_GMI_ID1138_onbead_dig_try_25per_8_Phot_line2_tech_rep2.raw
106989		Mp5g13470.2_x000D_; Mp5g13470.3_x000D_; Mp5g13470.1	Mp5g13470.2<|>Mp5g13470.3<|>Mp5g13470.1	00035								ü					KSVVSAADTDRDDR	208.903	208.903	1	2.88053e+06	High				388	2	3	HCD	512.253	1534.74	-0.761485	6.26821	20.3464	-75	7017	20230504_E3_RSLC6_Edelbacher_Dolan_GMI_ID1138_onbead_dig_try_25per_8_Phot_line2_tech_rep2.raw
106990		Mp6g00580.1	Mp6g00580.1	01076								ü					AAQPSSLR	174.73	174.73	1	5.27415e+07	High				76	0	2	HCD	415.23	829.453	-0.0438158	91.3816	20.3446	-75	7016	20230504_E3_RSLC6_Edelbacher_Dolan_GMI_ID1138_onbead_dig_try_25per_8_Phot_line2_tech_rep2.raw
106991		Mp2g04890.1	Mp2g04890.1	00346								ü					AMDDAGLQK	247.362	247.362	1	3.27684e+07	High		M2(Oxidation): 100	M2(Oxidation)	114	0	2	HCD	482.723	964.44	-0.802842	49.3282	20.3396	-60	7014	20230504_E3_RSLC6_Edelbacher_Dolan_GMI_ID1138_onbead_dig_try_25per_8_Phot_line2_tech_rep2.raw
106992		Mp6g13780.2_x000D_; Mp6g13780.1	Mp6g13780.2<|>Mp6g13780.1	00695								ü					EIDKLEAAAK	164.091	164.091	1	1.76476e+06	High				151	1	2	HCD	544.303	1087.6	-0.86622	19.9016	20.3359	-60	7012	20230504_E3_RSLC6_Edelbacher_Dolan_GMI_ID1138_onbead_dig_try_25per_8_Phot_line2_tech_rep2.raw
106993		Mp2g23840.1	Mp2g23840.1	00434								ü					TDDMDEDEPAK	486.205	486.205	1	8.42345e+07	High		M4(Oxidation): 100	M4(Oxidation)	142	0	2	HCD	641.243	1281.48	0.217472	0	20.3302	-60	7009	20230504_E3_RSLC6_Edelbacher_Dolan_GMI_ID1138_onbead_dig_try_25per_8_Phot_line2_tech_rep2.raw
106994		Mp5g18010.1	Mp5g18010.1	00179								ü					KMEALGNAPTAKPK	347.104	347.104	1	1.85284e+08	High		M2(Oxidation): 100	M2(Oxidation)	245	2	3	HCD	491.272	1471.8	4.74809	37.7718	20.3224	-45	7006	20230504_E3_RSLC6_Edelbacher_Dolan_GMI_ID1138_onbead_dig_try_25per_8_Phot_line2_tech_rep2.raw
106995		Mp8g13090.1	Mp8g13090.1	00079								ü					EREEESQYGDDEK	311.173	311.173	1	1.73588e+06	Medium				231	1	2	HCD	807.336	1613.66	5.31052	0	20.3205	-45	7005	20230504_E3_RSLC6_Edelbacher_Dolan_GMI_ID1138_onbead_dig_try_25per_8_Phot_line2_tech_rep2.raw
106996		Mp6g13460.1_x000D_; Mp6g13460.2	Mp6g13460.1<|>Mp6g13460.2	00727								ü					GLSEDNSSKQEADAPSHSR	465.055	465.055	1	2.2197e+06	Medium				562	1	3	HCD	672.311	2014.92	5.77989	8.4139	20.3168	-45	7003	20230504_E3_RSLC6_Edelbacher_Dolan_GMI_ID1138_onbead_dig_try_25per_8_Phot_line2_tech_rep2.raw
106997		Mp4g19840.1_x000D_; Mp4g19840.3_x000D_; Mp4g19840.4_x000D_; Mp4g19840.2	Mp4g19840.1<|>Mp4g19840.3<|>Mp4g19840.4<|>Mp4g19840.2	00367								ü					TTFVGSGKPNK	257.425	257.425	1	3.54874e+06	High				158	1	3	HCD	379.209	1135.61	2.85532	44.5053	20.3149	-45	7002	20230504_E3_RSLC6_Edelbacher_Dolan_GMI_ID1138_onbead_dig_try_25per_8_Phot_line2_tech_rep2.raw
106998		Mp6g04700.1	Mp6g04700.1	00010								ü					VHHEVGLAPR	421.839	421.839	1	3.00071e+07	High				157	0	3	HCD	372.21	1114.62	3.86683	5.46326	20.313	-45	7001	20230504_E3_RSLC6_Edelbacher_Dolan_GMI_ID1138_onbead_dig_try_25per_8_Phot_line2_tech_rep2.raw
106999		Mp3g13040.1	Mp3g13040.1	00222								ü					NHYIEHGDAGNR	306.796	306.796	1	1.55785e+06	High		N1(Deamidated): 100	N1(Deamidated)	239	0	3	HCD	461.871	1383.6	-3.31572	23.8886	20.3065	-75	6998	20230504_E3_RSLC6_Edelbacher_Dolan_GMI_ID1138_onbead_dig_try_25per_8_Phot_line2_tech_rep2.raw
107000		Mp5g10240.1; Mp5g10240.3	Mp5g10240.1 | Mp5g10240.3	00284; 00305								ü					TAVVTPSK	237.824	237.824	1	2.1064e+08	High				119	0	2	HCD	401.737	802.466	-0.671489	13.1646	20.3045	-75	6997	20230504_E3_RSLC6_Edelbacher_Dolan_GMI_ID1138_onbead_dig_try_25per_8_Phot_line2_tech_rep2.raw
107001		Mp4g02610.1	Mp4g02610.1	00581								ü					QMLEMEREEESK	353.392	353.392	1	8.38813e+06	High		M2(Oxidation): 100; M5(Oxidation): 100	M2(Oxidation); M5(Oxidation)	361	1	3	HCD	524.229	1570.67	-0.589022	2.35181	20.3027	-75	6996	20230504_E3_RSLC6_Edelbacher_Dolan_GMI_ID1138_onbead_dig_try_25per_8_Phot_line2_tech_rep2.raw
107002		Mp3g03990.2; Mp3g03990.1	Mp3g03990.2 | Mp3g03990.1	00410; 00410								ü					RVQLADK	273.035	273.035	1	2.68343e+09	High				96	1	2	HCD	415.248	829.489	-0.493405	0.67215	20.3008	-75	6995	20230504_E3_RSLC6_Edelbacher_Dolan_GMI_ID1138_onbead_dig_try_25per_8_Phot_line2_tech_rep2.raw
107003		Mp2g23840.1	Mp2g23840.1	00398								ü					LREQVEER	182.2	182.2	1	2.19354e+08	High				181	1	3	HCD	353.524	1058.56	-0.772011	2.32507	20.294	-60	6992	20230504_E3_RSLC6_Edelbacher_Dolan_GMI_ID1138_onbead_dig_try_25per_8_Phot_line2_tech_rep2.raw
107004		Mp5g03860.1_x000D_; Mp5g03860.3	Mp5g03860.1<|>Mp5g03860.3	00540								ü					ISNQGSKPFMK	314.418	314.418	1	1.2927e+07	High		M10(Oxidation): 100	M10(Oxidation)	254	1	3	HCD	418.216	1252.63	-0.415879	35.8032	20.2922	-60	6991	20230504_E3_RSLC6_Edelbacher_Dolan_GMI_ID1138_onbead_dig_try_25per_8_Phot_line2_tech_rep2.raw
107005		Mp6g13460.1_x000D_; Mp6g13460.2	Mp6g13460.1<|>Mp6g13460.2	00727								ü					GLSEDNSSKQEADAPSHSR	370.634	370.634	1	2.36557e+06	High				529	1	4	HCD	504.482	2014.9	-0.829036	6.34977	20.2903	-60	6990	20230504_E3_RSLC6_Edelbacher_Dolan_GMI_ID1138_onbead_dig_try_25per_8_Phot_line2_tech_rep2.raw
107006		Mp3g06930.1	Mp3g06930.1	00026								ü					VEDASSESSQDGSHSGHGSGSLGANK	535.2	535.2	1	2.46571e+06	High				435	0	3	HCD	829.692	2487.06	-0.0766211	0	20.2866	-60	6988	20230504_E3_RSLC6_Edelbacher_Dolan_GMI_ID1138_onbead_dig_try_25per_8_Phot_line2_tech_rep2.raw
107007		Mp8g00190.1_x000D_; Mp8g00190.4; Mp8g00190.2_x000D_; Mp8g00190.3	Mp8g00190.1<|>Mp8g00190.4 | Mp8g00190.2<|>Mp8g00190.3	01192; 01128								ü					APLKPLK	219.657	219.657	1	1.14689e+07	High				2	1	2	HCD	383.763	766.518	-0.390329	50.9841	20.2847	-60	6987	20230504_E3_RSLC6_Edelbacher_Dolan_GMI_ID1138_onbead_dig_try_25per_8_Phot_line2_tech_rep2.raw
107008		Mp2g10830.2	Mp2g10830.2	00364								ü					TSAPGHVIGK	243.444	243.444	1	2.95024e+06	High				91	0	2	HCD	483.774	966.541	4.28855	48.0836	20.2784	-45	6984	20230504_E3_RSLC6_Edelbacher_Dolan_GMI_ID1138_onbead_dig_try_25per_8_Phot_line2_tech_rep2.raw
107009		Mp6g04260.1	Mp6g04260.1	00685								ü					STGDEEANKPDAPRPTQK	235.45	235.45	1	4.24955e+06	High				538	2	4	HCD	485.99	1940.94	4.11912	20.8494	20.2747	-45	6982	20230504_E3_RSLC6_Edelbacher_Dolan_GMI_ID1138_onbead_dig_try_25per_8_Phot_line2_tech_rep2.raw
107010		Mp3g06930.1	Mp3g06930.1	00026								ü					VEDASSESSQDGSHSGHGSGSLGANK	640.846	640.846	1	3.76114e+06	Medium				498	0	3	HCD	829.696	2487.07	4.93054	0	20.2728	-45	6981	20230504_E3_RSLC6_Edelbacher_Dolan_GMI_ID1138_onbead_dig_try_25per_8_Phot_line2_tech_rep2.raw
107011		Mp4g09260.1	Mp4g09260.1	00621								ü					AMQEQLAK	406.652	406.652	1	3.62179e+08	High		M2(Oxidation): 100	M2(Oxidation)	173	0	2	HCD	467.739	934.47	3.82023	7.08487	20.2709	-45	6980	20230504_E3_RSLC6_Edelbacher_Dolan_GMI_ID1138_onbead_dig_try_25per_8_Phot_line2_tech_rep2.raw
107012		Mp2g07250.1	Mp2g07250.1	00891								ü					QQQEQELAK	228.898	228.898	1	3.41424e+07	High				188	0	2	HCD	551.283	1101.56	4.14574	0	20.2691	-45	6979	20230504_E3_RSLC6_Edelbacher_Dolan_GMI_ID1138_onbead_dig_try_25per_8_Phot_line2_tech_rep2.raw
107013		Mp3g06930.1	Mp3g06930.1	00026								ü					VEDASSESSQDGSHSGHGSGSLGANK	375	375	1	2.25705e+06	High				437	0	4	HCD	622.521	2487.06	0.0911435	3.62375	20.2625	-75	6976	20230504_E3_RSLC6_Edelbacher_Dolan_GMI_ID1138_onbead_dig_try_25per_8_Phot_line2_tech_rep2.raw
107014		Mp1g15330.1	Mp1g15330.1	00158								ü					IRPTPNGETQER	303.329	303.329	1	3.99233e+06	High				262	1	3	HCD	466.576	1397.71	-0.113301	38.6795	20.2606	-75	6975	20230504_E3_RSLC6_Edelbacher_Dolan_GMI_ID1138_onbead_dig_try_25per_8_Phot_line2_tech_rep2.raw
107015		Mp3g23710.1	Mp3g23710.1	01166								ü					SLSQAESGQR	225.621	225.621	1	2.01104e+06	High				198	0	2	HCD	531.762	1062.52	0.139976	48.2164	20.2483	-60	6969	20230504_E3_RSLC6_Edelbacher_Dolan_GMI_ID1138_onbead_dig_try_25per_8_Phot_line2_tech_rep2.raw
107016		Mp3g07030.1	Mp3g07030.1	00078								ü					AADHVNLEK	359.301	359.301	1	7.22948e+06	High				160	0	2	HCD	498.759	996.51	-0.440612	50.5657	20.2464	-60	6968	20230504_E3_RSLC6_Edelbacher_Dolan_GMI_ID1138_onbead_dig_try_25per_8_Phot_line2_tech_rep2.raw
107017		Mp5g20180.1	Mp5g20180.1	00549								ü					GQQYGGAANNQSHGDPGR	397.452	397.452	1	1.16647e+07	High				513	0	3	HCD	605.27	1813.8	0.259218	13.6523	20.2446	-60	6967	20230504_E3_RSLC6_Edelbacher_Dolan_GMI_ID1138_onbead_dig_try_25per_8_Phot_line2_tech_rep2.raw
107018		Mp4g06320.1	Mp4g06320.1	00207								ü					VDQAAADPR	252.787	252.787	1	4.19122e+06	High				100	0	2	HCD	471.737	942.466	2.69187	28.7367	20.2331	-45	6962	20230504_E3_RSLC6_Edelbacher_Dolan_GMI_ID1138_onbead_dig_try_25per_8_Phot_line2_tech_rep2.raw
107019		Mp1g11000.1	Mp1g11000.1	00512								ü					YTDAHLR	195.503	195.503	1	7.65216e+06	High				229	0	2	HCD	438.224	875.441	4.33364	32.8874	20.2312	-45	6961	20230504_E3_RSLC6_Edelbacher_Dolan_GMI_ID1138_onbead_dig_try_25per_8_Phot_line2_tech_rep2.raw
107020		Mp6g19210.1	Mp6g19210.1	00070								ü					KQGSGDESAEEVTK	209.106	209.106	1	2.43961e+06	High		S8(Phospho): 100	S8(Phospho)	250	1	2	HCD	772.829	1544.65	2.65272	15.1483	20.2293	-45	6960	20230504_E3_RSLC6_Edelbacher_Dolan_GMI_ID1138_onbead_dig_try_25per_8_Phot_line2_tech_rep2.raw
107021		Mp2g04980.1	Mp2g04980.1	00624								ü					IATHPNVMR	338.073	338.073	1	6.10573e+06	High		M8(Oxidation): 100	M8(Oxidation)	181	0	3	HCD	352.188	1054.55	1.74682	29.4049	20.2256	-45	6958	20230504_E3_RSLC6_Edelbacher_Dolan_GMI_ID1138_onbead_dig_try_25per_8_Phot_line2_tech_rep2.raw
107022	ü	cont_P15636	Protease 1 OS=Achromobacter lyticus PE=1 SV=1	00287								ü					APNTPASGANGDGSMSQTQSGSTVK	167.337	167.337	1	1.34198e+07	High	X	N3(Deamidated): 99.56; M15(Oxidation): 100	N3(Deamidated); M15(Oxidation)	548	0	3	HCD	789.683	2367.03	-0.75276	0	20.2209	-75	6956	20230504_E3_RSLC6_Edelbacher_Dolan_GMI_ID1138_onbead_dig_try_25per_8_Phot_line2_tech_rep2.raw
107023		Mp8g04010.1; Mp8g04010.2	Mp8g04010.1 | Mp8g04010.2	01026; 01026								ü					IEQMQEAVHR	165.9	165.9	1	1.72348e+07	High		M4(Oxidation): 100	M4(Oxidation)	225	0	3	HCD	419.54	1256.6	-0.725675	18.8159	20.219	-75	6955	20230504_E3_RSLC6_Edelbacher_Dolan_GMI_ID1138_onbead_dig_try_25per_8_Phot_line2_tech_rep2.raw
107024		Mp8g04010.1; Mp8g04010.2	Mp8g04010.1 | Mp8g04010.2	01026; 01026								ü					IEQMQEAVHR	157.435	157.435	1	2.00291e+07	High		M4(Oxidation): 100	M4(Oxidation)	218	0	3	HCD	419.54	1256.6	-0.214886	22.7546	20.2086	-60	6950	20230504_E3_RSLC6_Edelbacher_Dolan_GMI_ID1138_onbead_dig_try_25per_8_Phot_line2_tech_rep2.raw
107025		Mp4g12420.1	Mp4g12420.1	00614								ü					TQASTQQSQGEGDTSDQQHPDTR	348.783	348.783	1	1.39085e+06	High				491	0	3	HCD	834.696	2502.07	-0.0268267	0	20.2052	-60	6948	20230504_E3_RSLC6_Edelbacher_Dolan_GMI_ID1138_onbead_dig_try_25per_8_Phot_line2_tech_rep2.raw
107026		Mp5g10240.1; Mp5g10240.3	Mp5g10240.1 | Mp5g10240.3	00361; 00382								ü					SFSTEAGHSQHMVAK	384.148	384.148	1	3.74129e+07	High		M12(Oxidation): 100	M12(Oxidation)	475	0	3	HCD	544.919	1632.74	-0.961873	6.71931	20.2015	-60	6946	20230504_E3_RSLC6_Edelbacher_Dolan_GMI_ID1138_onbead_dig_try_25per_8_Phot_line2_tech_rep2.raw
107027		Mp7g03540.1	Mp7g03540.1	00774								ü					LGASVGGNK	282.726	282.726	1	4.81326e+06	High				180	0	2	HCD	401.724	802.441	-1.11573	33.295	20.1996	-60	6945	20230504_E3_RSLC6_Edelbacher_Dolan_GMI_ID1138_onbead_dig_try_25per_8_Phot_line2_tech_rep2.raw
107028		Mp8g00050.1	Mp8g00050.1	00078								ü					AEDVLTHK	238.474	238.474	1	4.33133e+06	High				146	0	2	HCD	456.746	912.485	7.07523	11.5551	20.1915	-45	6941	20230504_E3_RSLC6_Edelbacher_Dolan_GMI_ID1138_onbead_dig_try_25per_8_Phot_line2_tech_rep2.raw
107029		Mp8g00190.1_x000D_; Mp8g00190.4; Mp8g00190.2_x000D_; Mp8g00190.3	Mp8g00190.1<|>Mp8g00190.4 | Mp8g00190.2<|>Mp8g00190.3	01192; 01128								ü					APLKPLK	228.546	228.546	1	2.11722e+07	High				2	1	2	HCD	383.764	766.52	2.40179	73.1031	20.1878	-45	6939	20230504_E3_RSLC6_Edelbacher_Dolan_GMI_ID1138_onbead_dig_try_25per_8_Phot_line2_tech_rep2.raw
107030		Mp2g23920.2_x000D_; Mp2g23920.1	Mp2g23920.2<|>Mp2g23920.1	00252								ü					IQEDVRPK	225.673	225.673	1	4.4176e+06	High				68	1	2	HCD	492.779	984.55	3.0616	46.9002	20.1858	-45	6938	20230504_E3_RSLC6_Edelbacher_Dolan_GMI_ID1138_onbead_dig_try_25per_8_Phot_line2_tech_rep2.raw
107031		Mp2g25860.1	Mp2g25860.1	01066								ü					LVMQVSK	259.43	259.43	1	3.26573e+06	High		M3(Oxidation): 100	M3(Oxidation)	115	0	2	HCD	410.734	820.461	1.60701	24.2016	20.184	-45	6937	20230504_E3_RSLC6_Edelbacher_Dolan_GMI_ID1138_onbead_dig_try_25per_8_Phot_line2_tech_rep2.raw
107032		Mp7g01100.2	Mp7g01100.2	00504								ü					AAAQQVAVNK	338.083	338.083	1	9.84454e+06	High				114	0	2	HCD	500.283	999.559	0.5025	41.1302	20.1821	-45	6936	20230504_E3_RSLC6_Edelbacher_Dolan_GMI_ID1138_onbead_dig_try_25per_8_Phot_line2_tech_rep2.raw
107033		Mp4g04360.1	Mp4g04360.1	00023								ü					AEHEVSDDDVSPTKK	351.183	351.183	1	1.30946e+06	High				375	1	3	HCD	552.928	1656.77	-0.925275	0	20.1756	-75	6933	20230504_E3_RSLC6_Edelbacher_Dolan_GMI_ID1138_onbead_dig_try_25per_8_Phot_line2_tech_rep2.raw
107034		Mp4g01220.1_x000D_; Mp4g01220.2	Mp4g01220.1<|>Mp4g01220.2	00427								ü					SASSSEPAPDTKEEDR	472.24	472.24	1	9.91159e+06	High				423	1	3	HCD	569.255	1705.75	-0.213615	10.0042	20.1737	-75	6932	20230504_E3_RSLC6_Edelbacher_Dolan_GMI_ID1138_onbead_dig_try_25per_8_Phot_line2_tech_rep2.raw
107035		Mp1g28680.1	Mp1g28680.1	00263								ü					SSSKPDDGVPEEK	290.027	290.027	1	1.14626e+07	High				347	1	3	HCD	458.884	1374.64	-1.48758	54.9442	20.1719	-75	6931	20230504_E3_RSLC6_Edelbacher_Dolan_GMI_ID1138_onbead_dig_try_25per_8_Phot_line2_tech_rep2.raw
107036		Mp8g04040.1	Mp8g04040.1	00305								ü					AAVTEAAAR	286.495	286.495	1	3.13717e+07	High				154	0	2	HCD	430.235	859.463	-0.76289	4.46166	20.17	-75	6930	20230504_E3_RSLC6_Edelbacher_Dolan_GMI_ID1138_onbead_dig_try_25per_8_Phot_line2_tech_rep2.raw
107037		Mp4g08070.1	Mp4g08070.1	00541								ü					RSEDQIHSEDVR	251.084	251.084	1	1.71961e+06	High				345	1	3	HCD	490.902	1470.69	-0.525739	17.7523	20.1639	-60	6928	20230504_E3_RSLC6_Edelbacher_Dolan_GMI_ID1138_onbead_dig_try_25per_8_Phot_line2_tech_rep2.raw
107038		Mp2g24130.1; Mp1g18780.1	Mp2g24130.1 | Mp1g18780.1	00068; 00066								ü					EAIESMNGK	298.05	298.05	1	2.83203e+07	High		M6(Oxidation): 100; N7(Deamidated): 100	M6(Oxidation); N7(Deamidated)	116	0	2	HCD	498.221	995.434	-1.09782	24.6003	20.1602	-60	6926	20230504_E3_RSLC6_Edelbacher_Dolan_GMI_ID1138_onbead_dig_try_25per_8_Phot_line2_tech_rep2.raw
107039		Mp2g00410.1	Mp2g00410.1	00987								ü					EVVHDVSETGNNHVHKEEK	250.851	250.851	1	3.19819e+06	High				618	1	4	HCD	547.516	2187.04	0.397824	12.0851	20.1583	-60	6925	20230504_E3_RSLC6_Edelbacher_Dolan_GMI_ID1138_onbead_dig_try_25per_8_Phot_line2_tech_rep2.raw
107040		Mp4g17120.1	Mp4g17120.1	00173								ü					KVYQISK	168.818	168.818	1	2.70702e+06	High				31	1	2	HCD	433.261	865.514	-0.331877	39.5436	20.1564	-60	6924	20230504_E3_RSLC6_Edelbacher_Dolan_GMI_ID1138_onbead_dig_try_25per_8_Phot_line2_tech_rep2.raw
107041		Mp4g08560.1	Mp4g08560.1	00209								ü					YTQVASHPLHK	303.918	303.918	1	1.8267e+07	High				181	0	3	HCD	427.563	1280.67	-0.393822	6.31893	20.1545	-60	6923	20230504_E3_RSLC6_Edelbacher_Dolan_GMI_ID1138_onbead_dig_try_25per_8_Phot_line2_tech_rep2.raw
107042		Mp7g01100.2	Mp7g01100.2	00504								ü					AAAQQVAVNK	357.458	357.458	1	1.34112e+07	High				121	0	2	HCD	500.283	999.558	-0.289915	12.7	20.1527	-60	6922	20230504_E3_RSLC6_Edelbacher_Dolan_GMI_ID1138_onbead_dig_try_25per_8_Phot_line2_tech_rep2.raw
107043		Mp7g14500.1	Mp7g14500.1	01092								ü					AGAAQKPGAPTVGK	462.325	462.325	1	3.09776e+06	High				96	1	2	HCD	626.856	1252.7	3.17678	0	20.1465	-45	6919	20230504_E3_RSLC6_Edelbacher_Dolan_GMI_ID1138_onbead_dig_try_25per_8_Phot_line2_tech_rep2.raw
107044		Mp2g01420.1	Mp2g01420.1	00165								ü					SDHFIAK	256.69	256.69	1	4.64808e+06	High				102	0	2	HCD	409.214	817.422	1.75051	8.37524	20.1446	-45	6918	20230504_E3_RSLC6_Edelbacher_Dolan_GMI_ID1138_onbead_dig_try_25per_8_Phot_line2_tech_rep2.raw
107045		Mp1g02560.3_x000D_; Mp1g02560.2_x000D_; Mp1g02560.1	Mp1g02560.3<|>Mp1g02560.2<|>Mp1g02560.1	00614								ü					MEETLHQR	258.35	258.35	1	6.81537e+06	High				213	0	2	HCD	522.251	1043.5	1.41602	33.2405	20.1371	-45	6914	20230504_E3_RSLC6_Edelbacher_Dolan_GMI_ID1138_onbead_dig_try_25per_8_Phot_line2_tech_rep2.raw
107046		Mp1g19020.1	Mp1g19020.1	00015								ü					TKDLLTK	182.906	182.906	1	8.98488e+06	High				32	1	2	HCD	409.752	818.497	-1.34912	90.7479	20.1326	-75	6912	20230504_E3_RSLC6_Edelbacher_Dolan_GMI_ID1138_onbead_dig_try_25per_8_Phot_line2_tech_rep2.raw
107047		Mp8g07340.1	Mp8g07340.1	00436								ü					KGEIVSSGAVHNSTGK	246.731	246.731	1	1.2365e+06	High				232	1	3	HCD	524.277	1570.82	-1.44383	20.2026	20.1307	-75	6911	20230504_E3_RSLC6_Edelbacher_Dolan_GMI_ID1138_onbead_dig_try_25per_8_Phot_line2_tech_rep2.raw
107048		Mp5g03810_x000D_; Mp5g03810.1	MpPHOT OS=Marchantia polymorpha<|>Mp5g03810.1	00258								ü					ISASGMSR	244.813	244.813	1	3.00092e+08	High		M6(Oxidation): 100	M6(Oxidation)	49	0	2	HCD	412.7	824.392	-1.45769	10.1404	20.117	-60	6904	20230504_E3_RSLC6_Edelbacher_Dolan_GMI_ID1138_onbead_dig_try_25per_8_Phot_line2_tech_rep2.raw
107049		Mp2g00410.1	Mp2g00410.1	00709								ü					DLEKEEEEEKK	222.258	222.258	1	7.18489e+06	High	X			306	2	3	HCD	469.225	1405.66	-6.8137	17.84	20.1151	-60	6903	20230504_E3_RSLC6_Edelbacher_Dolan_GMI_ID1138_onbead_dig_try_25per_8_Phot_line2_tech_rep2.raw
107050		Mp4g06320.1	Mp4g06320.1	00768								ü					MMAQEVR	236.8	236.8	1	5.64518e+06	High		M2(Oxidation): 100	M2(Oxidation)	89	0	2	HCD	440.704	880.401	-0.879857	40.4882	20.1132	-60	6902	20230504_E3_RSLC6_Edelbacher_Dolan_GMI_ID1138_onbead_dig_try_25per_8_Phot_line2_tech_rep2.raw
107051		Mp8g15290.1	Mp8g15290.1	00098								ü					LKGPIDK	157.171	157.171	1	5.11683e+08	High				21	1	2	HCD	385.742	770.476	-1.6812	20.4651	20.1113	-60	6901	20230504_E3_RSLC6_Edelbacher_Dolan_GMI_ID1138_onbead_dig_try_25per_8_Phot_line2_tech_rep2.raw
107052		Mp3g19940.1	Mp3g19940.1	00436								ü					AVEVSNNVHSGR	306.656	306.656	1	2.75851e+06	High				305	0	3	HCD	423.549	1268.63	-0.889974	13.7168	20.1095	-60	6900	20230504_E3_RSLC6_Edelbacher_Dolan_GMI_ID1138_onbead_dig_try_25per_8_Phot_line2_tech_rep2.raw
107053		Mp4g10080.1; Mp1g11000.1	Mp4g10080.1 | Mp1g11000.1	00494; 00494								ü					LPQEMEK	246.643	246.643	1	3.85854e+07	High	X	M5(Oxidation): 100	M5(Oxidation)	158	0	2	HCD	445.718	890.43	1.0254	15.8469	20.1052	-45	6898	20230504_E3_RSLC6_Edelbacher_Dolan_GMI_ID1138_onbead_dig_try_25per_8_Phot_line2_tech_rep2.raw
107054		Mp6g03870.1	Mp6g03870.1	00754								ü					EAVPSEAK	152.721	152.721	1	3.15596e+06	High				49	0	2	HCD	415.716	830.426	0.113086	65.0617	20.1014	-45	6896	20230504_E3_RSLC6_Edelbacher_Dolan_GMI_ID1138_onbead_dig_try_25per_8_Phot_line2_tech_rep2.raw
107055		Mp5g17270.1	Mp5g17270.1	00971								ü					LSNSHLSSGEDSSR	381.425	381.425	1	2.54284e+06	Medium				339	0	2	HCD	738.342	1475.68	2.97677	5.67014	20.0995	-45	6895	20230504_E3_RSLC6_Edelbacher_Dolan_GMI_ID1138_onbead_dig_try_25per_8_Phot_line2_tech_rep2.raw
107056		Mp2g19370.1; Mp7g06610.1	Mp2g19370.1 | Mp7g06610.1	00280; 00255								ü					LLDASHR	195.139	195.139	1	6.30018e+07	High				45	0	2	HCD	406.225	811.443	1.29146	22.0381	20.0976	-45	6894	20230504_E3_RSLC6_Edelbacher_Dolan_GMI_ID1138_onbead_dig_try_25per_8_Phot_line2_tech_rep2.raw
107057		Mp4g04360.1	Mp4g04360.1	00172								ü					AVAHNEIEAAK	317.342	317.342	1	1.21393e+07	High				174	0	3	HCD	384.872	1152.6	1.18927	21.3919	20.0958	-45	6893	20230504_E3_RSLC6_Edelbacher_Dolan_GMI_ID1138_onbead_dig_try_25per_8_Phot_line2_tech_rep2.raw
107058		Mp7g06100.1	Mp7g06100.1	00495								ü					AQAAASSGVGETDAKPK	505.469	505.469	1	2.74844e+07	High				326	1	3	HCD	529.938	1587.8	1.52061	24.5756	20.0939	-45	6892	20230504_E3_RSLC6_Edelbacher_Dolan_GMI_ID1138_onbead_dig_try_25per_8_Phot_line2_tech_rep2.raw
107059		Mp7g03540.1	Mp7g03540.1	00304								ü					QLHSESGQAK	360.825	360.825	1	2.6557e+06	High			N-Term(Gln->pyro-Glu)	287	0	2	HCD	534.258	1067.51	-2.289	0	20.0876	-75	6889	20230504_E3_RSLC6_Edelbacher_Dolan_GMI_ID1138_onbead_dig_try_25per_8_Phot_line2_tech_rep2.raw
107060		Mp4g17120.1	Mp4g17120.1	00173								ü					KVYQISK	280.797	280.797	1	7.51251e+06	High				31	1	2	HCD	433.26	865.513	-1.52698	4.69889	20.0857	-75	6888	20230504_E3_RSLC6_Edelbacher_Dolan_GMI_ID1138_onbead_dig_try_25per_8_Phot_line2_tech_rep2.raw
107061		Mp6g04260.1	Mp6g04260.1	00685								ü					STGDEEANKPDAPRPTQK	382.627	382.627	1	1.84239e+07	High				506	2	3	HCD	647.648	1940.93	-0.424159	0	20.082	-75	6886	20230504_E3_RSLC6_Edelbacher_Dolan_GMI_ID1138_onbead_dig_try_25per_8_Phot_line2_tech_rep2.raw
107062		Mp4g02610.1	Mp4g02610.1	00581								ü					QMLEMER	218.5	218.5	1	9.61946e+06	High		M2(Oxidation): 100; M5(Oxidation): 100	M2(Oxidation); M5(Oxidation)	161	0	2	HCD	484.712	968.417	-0.258367	28.3805	20.0762	-60	6884	20230504_E3_RSLC6_Edelbacher_Dolan_GMI_ID1138_onbead_dig_try_25per_8_Phot_line2_tech_rep2.raw
107063		Mp7g03540.1	Mp7g03540.1	00304								ü					QLHSESGQAK	346.107	346.107	1	4.38847e+06	High			N-Term(Gln->pyro-Glu)	251	0	2	HCD	534.26	1067.51	0.57055	0	20.0744	-60	6883	20230504_E3_RSLC6_Edelbacher_Dolan_GMI_ID1138_onbead_dig_try_25per_8_Phot_line2_tech_rep2.raw
107064		Mp2g11630.1	Mp2g11630.1	00097								ü					DGKPVQITK	238.407	238.407	1	1.20805e+07	High				87	1	2	HCD	493.287	985.567	-0.417525	16.8561	20.0687	-60	6880	20230504_E3_RSLC6_Edelbacher_Dolan_GMI_ID1138_onbead_dig_try_25per_8_Phot_line2_tech_rep2.raw
107065		Mp8g07340.1	Mp8g07340.1	00436								ü					KGEIVSSGAVHNSTGK	673.535	673.535	1	5.04879e+06	High				241	1	3	HCD	524.278	1570.82	-0.158546	14.4924	20.0669	-60	6879	20230504_E3_RSLC6_Edelbacher_Dolan_GMI_ID1138_onbead_dig_try_25per_8_Phot_line2_tech_rep2.raw
107066		Mp8g15290.1	Mp8g15290.1	00098								ü					LKGPIDK	160.26	160.26	1	5.11683e+08	High				21	1	2	HCD	385.742	770.476	-0.965976	14.2729	20.065	-60	6878	20230504_E3_RSLC6_Edelbacher_Dolan_GMI_ID1138_onbead_dig_try_25per_8_Phot_line2_tech_rep2.raw
107067		Mp4g15120.1	Mp4g15120.1	00801								ü					SGLAAASNGGEK	235.888	235.888	1	1.32717e+06	High				245	0	2	HCD	531.264	1061.52	-1.68253	35.6894	20.0607	-45	6876	20230504_E3_RSLC6_Edelbacher_Dolan_GMI_ID1138_onbead_dig_try_25per_8_Phot_line2_tech_rep2.raw
107068		Mp1g21390.1	Mp1g21390.1	00392								ü					SPGANGAGTPRPGSDK	368.085	368.085	1	3.78709e+06	High		N5(Deamidated): 100	N5(Deamidated)	422	1	2	HCD	735.353	1469.7	0.947051	4.11654	20.0589	-45	6875	20230504_E3_RSLC6_Edelbacher_Dolan_GMI_ID1138_onbead_dig_try_25per_8_Phot_line2_tech_rep2.raw
107069		Mp4g04360.1	Mp4g04360.1	00172								ü					AVAHNEIEAAK	430.067	430.067	1	1.73666e+07	High				202	0	2	HCD	576.805	1152.6	2.20934	22.1412	20.057	-45	6874	20230504_E3_RSLC6_Edelbacher_Dolan_GMI_ID1138_onbead_dig_try_25per_8_Phot_line2_tech_rep2.raw
107070		Mp3g19940.1	Mp3g19940.1	00436								ü					AVEVSNNVHSGR	291.818	291.818	1	4.76927e+06	High				303	0	3	HCD	423.55	1268.63	-0.16457	65.0183	20.0451	-75	6868	20230504_E3_RSLC6_Edelbacher_Dolan_GMI_ID1138_onbead_dig_try_25per_8_Phot_line2_tech_rep2.raw
107071		Mp6g08160.1	Mp6g08160.1	00238								ü					SGPYDRPSGGSSGGAR	384.082	384.082	1	7.45097e+06	High				281	1	3	HCD	503.235	1507.69	0.823376	19.8123	20.0414	-75	6866	20230504_E3_RSLC6_Edelbacher_Dolan_GMI_ID1138_onbead_dig_try_25per_8_Phot_line2_tech_rep2.raw
107072		Mp1g10310.1	Mp1g10310.1	00843								ü					APAKEDAIQER	422.158	422.158	1	1.48431e+07	High				155	1	3	HCD	409.882	1227.63	-0.033084	2.82118	20.0376	-75	6864	20230504_E3_RSLC6_Edelbacher_Dolan_GMI_ID1138_onbead_dig_try_25per_8_Phot_line2_tech_rep2.raw
107073		Mp5g16030.1	Mp5g16030.1	00045								ü					ILQSTGR	198.916	198.916	1	8.04563e+06	High				102	0	2	HCD	387.727	774.446	-0.682047	0	20.0358	-75	6863	20230504_E3_RSLC6_Edelbacher_Dolan_GMI_ID1138_onbead_dig_try_25per_8_Phot_line2_tech_rep2.raw
107074		Mp1g28520.1_x000D_; Mp1g28520.3_x000D_; Mp1g28520.2	Mp1g28520.1<|>Mp1g28520.3<|>Mp1g28520.2	00918								ü					AYRDEDGHGSEDGRPEDR	152.611	152.611	1	1.4803e+06	High		S10(Phospho): 100	S10(Phospho)	131	2	3	HCD	714.282	2140.83	0.139958	0	20.0298	-60	6860	20230504_E3_RSLC6_Edelbacher_Dolan_GMI_ID1138_onbead_dig_try_25per_8_Phot_line2_tech_rep2.raw
107075		MpVg01150.1	MpVg01150.1	00002								ü					GAPHSNVHGIATTR	265.354	265.354	1	2.55947e+06	High				252	0	3	HCD	473.248	1417.73	0.0803069	6.82217	20.0261	-60	6858	20230504_E3_RSLC6_Edelbacher_Dolan_GMI_ID1138_onbead_dig_try_25per_8_Phot_line2_tech_rep2.raw
107076		Mp7g03170.1	Mp7g03170.1	00290								ü					VLYGDKGQDK	218.56	218.56	1	2.51641e+06	High				150	1	3	HCD	374.864	1122.58	-1.34086	4.33529	20.0241	-60	6857	20230504_E3_RSLC6_Edelbacher_Dolan_GMI_ID1138_onbead_dig_try_25per_8_Phot_line2_tech_rep2.raw
107077		Mp1g11630.1	Mp1g11630.1	00221								ü					ESTSSAPPAPK	223.828	223.828	1	3.7474e+06	High				198	0	2	HCD	536.27	1071.53	1.10344	3.54281	20.0067	-45	6848	20230504_E3_RSLC6_Edelbacher_Dolan_GMI_ID1138_onbead_dig_try_25per_8_Phot_line2_tech_rep2.raw
107078		Mp5g17270.1	Mp5g17270.1	00971								ü					LSNSHLSSGEDSSR	374.221	374.221	1	3.21593e+07	High				342	0	3	HCD	492.562	1475.67	-0.274042	0	19.9987	-75	6844	20230504_E3_RSLC6_Edelbacher_Dolan_GMI_ID1138_onbead_dig_try_25per_8_Phot_line2_tech_rep2.raw
107079		Mp1g24640.1_x000D_; Mp1g24640.4	Mp1g24640.1<|>Mp1g24640.4	00042								ü					FHEGDSYIVLR	251.93	251.93	1	1.14688e+07	High				267	0	3	HCD	445.894	1335.67	-0.786022	10.8289	62.3803	-60	29708	20230504_E3_RSLC6_Edelbacher_Dolan_GMI_ID1138_onbead_dig_try_25per_8_Phot_line2_tech_rep2.raw
107080	ü	cont_P00761_x000D_; P00761.1	Trypsin OS=Sus scrofa PE=1 SV=1<|>Trypsin	00108								ü					VATVSLPR	192.908	192.908	1	0	Unknown				73	0	2	HCD	421.759	842.51	0.612847	25.0173	62.3784	-60	29707	20230504_E3_RSLC6_Edelbacher_Dolan_GMI_ID1138_onbead_dig_try_25per_8_Phot_line2_tech_rep2.raw
107081		Mp3g00520.1	Mp3g00520.1	00060								ü					TLLTLDEK	235.8	235.8	1	1.74754e+07	High				92	0	2	HCD	466.769	932.53	0.383763	11.0769	62.3688	-45	29702	20230504_E3_RSLC6_Edelbacher_Dolan_GMI_ID1138_onbead_dig_try_25per_8_Phot_line2_tech_rep2.raw
107082		Mp8g04010.1; Mp8g04010.2	Mp8g04010.1 | Mp8g04010.2	00952; 00952								ü					MALGQAVLAAER	417.223	417.223	1	2.90627e+07	High		M1(Oxidation): 100	M1(Oxidation)	205	0	2	HCD	623.334	1245.66	-0.329631	0	62.3669	-45	29701	20230504_E3_RSLC6_Edelbacher_Dolan_GMI_ID1138_onbead_dig_try_25per_8_Phot_line2_tech_rep2.raw
107083	ü	cont_P35908	Keratin, type II cytoskeletal 2 epidermal OS=Homo sapiens GN=KRT2 PE=1 SV=2	00375								ü					YEELQVTVGR	268.317	268.317	1	1.18122e+07	High	X			245	0	2	HCD	597.312	1193.62	1.04515	32.9689	62.3632	-45	29699	20230504_E3_RSLC6_Edelbacher_Dolan_GMI_ID1138_onbead_dig_try_25per_8_Phot_line2_tech_rep2.raw
107084		Mp7g06070.1	Mp7g06070.1	00229								ü					SVPAPVEGFGDR	248.938	248.938	1	2.68703e+07	High	X			215	0	2	HCD	615.809	1230.61	0.0469127	38.7339	62.3602	-45	29697	20230504_E3_RSLC6_Edelbacher_Dolan_GMI_ID1138_onbead_dig_try_25per_8_Phot_line2_tech_rep2.raw
107085		Mp4g18390.1	Mp4g18390.1	00630								ü					KIGEGGFGPVYYGK	274.68	274.68	1	7.64988e+08	High				263	1	3	HCD	491.258	1471.76	0.274519	9.69139	62.3572	-45	29695	20230504_E3_RSLC6_Edelbacher_Dolan_GMI_ID1138_onbead_dig_try_25per_8_Phot_line2_tech_rep2.raw
107086		Mp6g13800.1	Mp6g13800.1	00729								ü					PAVDLDLEK	372.782	372.782	1	3.54113e+07	High				115	0	2	HCD	500.271	999.535	-0.804293	7.72172	62.3532	-75	29693	20230504_E3_RSLC6_Edelbacher_Dolan_GMI_ID1138_onbead_dig_try_25per_8_Phot_line2_tech_rep2.raw
107087	ü	P22629_x000D_; cont_P22629; B8YQ01	Streptavidin OS=Streptomyces avidinii OX=1895 PE=1 SV=1 OS=Impurity<|>Streptavidin OS=Streptomyces avidinii PE=1 SV=1 | Streptavidin (Fragment) OS=Streptomyces lavendulae OX=1914 PE=4 SV=1 OS=Impurity	00105; 00081								ü					nnYRNAHSATTWSGQYVGGAEAR	601.79	601.79	1	1.27467e+07	High		N1(Deamidated): 50; N2(Deamidated): 50; N5(Deamidated): 100	N1(Deamidated); N5(Deamidated)	599	1	3	HCD	838.047	2512.13	0.624004	9.45259	62.3513	-75	29692	20230504_E3_RSLC6_Edelbacher_Dolan_GMI_ID1138_onbead_dig_try_25per_8_Phot_line2_tech_rep2.raw
107088		Mp6g07320.1	Mp6g07320.1	00231								ü					VSLHGGYYDHIEGSFSK	499.766	499.766	1	4.5707e+08	High	X			569	0	3	HCD	632.636	1895.89	-0.0311497	0	62.3476	-75	29690	20230504_E3_RSLC6_Edelbacher_Dolan_GMI_ID1138_onbead_dig_try_25per_8_Phot_line2_tech_rep2.raw
107089	ü	cont_P15636	Protease 1 OS=Achromobacter lyticus PE=1 SV=1	00409								ü					RVLGQLHGGPSSCSATGTNR	643.733	643.733	1	1.14413e+09	High			C13(Methylthio)	621	1	3	HCD	681.998	2043.98	-0.358286	3.1561	62.3439	-75	29688	20230504_E3_RSLC6_Edelbacher_Dolan_GMI_ID1138_onbead_dig_try_25per_8_Phot_line2_tech_rep2.raw
107090	ü	cont_P02769; cont_P02768	Serum albumin OS=Bos_taurus GN=ALB PE=1 SV=4 | Serum albumin OS=Homo sapiens GN=ALB PE=1 SV=2	00437; 00438								ü					KVPQVSTPTLVEVSR	378.948	378.948	1	3.65906e+07	High				65	1	3	HCD	547.319	1639.94	2.57083	43.9406	62.3397	-60	29686	20230504_E3_RSLC6_Edelbacher_Dolan_GMI_ID1138_onbead_dig_try_25per_8_Phot_line2_tech_rep2.raw
107091	ü	cont_P02769; cont_P02768	Serum albumin OS=Bos_taurus GN=ALB PE=1 SV=4 | Serum albumin OS=Homo sapiens GN=ALB PE=1 SV=2	00162; 00161								ü					YLYEIAR	182.406	182.406	1	4.31164e+07	High				87	0	2	HCD	464.252	927.496	3.02108	39.4168	62.3359	-60	29684	20230504_E3_RSLC6_Edelbacher_Dolan_GMI_ID1138_onbead_dig_try_25per_8_Phot_line2_tech_rep2.raw
107092		Mp7g14360.1	Mp7g14360.1	00539								ü					GPQIEDDKDVDSEQMIPE	363.682	363.682	1	2.83786e+07	High		M15(Oxidation): 100	M15(Oxidation)	461	1	3	HCD	687.638	2060.9	1.03401	6.41249	62.334	-60	29683	20230504_E3_RSLC6_Edelbacher_Dolan_GMI_ID1138_onbead_dig_try_25per_8_Phot_line2_tech_rep2.raw
107093		Mp4g18390.1	Mp4g18390.1	00874								ü					VAELAMGSVEPHGVNRPDMK	327.611	327.611	1	2.8911e+08	High				495	1	4	HCD	535.019	2137.05	0.532413	34.5038	62.3322	-60	29682	20230504_E3_RSLC6_Edelbacher_Dolan_GMI_ID1138_onbead_dig_try_25per_8_Phot_line2_tech_rep2.raw
107094		Mp7g12500.2_x000D_; Mp7g12500.1	Mp7g12500.2<|>Mp7g12500.1	00415								ü					QDAETQDEVPGESSAGSDKPSTVVPK	374.865	374.865	1	9.76676e+06	High			N-Term(Gln->pyro-Glu)	676	1	3	HCD	881.076	2641.21	1.05947	0	62.3303	-60	29681	20230504_E3_RSLC6_Edelbacher_Dolan_GMI_ID1138_onbead_dig_try_25per_8_Phot_line2_tech_rep2.raw
107095		Mp3g03760.1_x000D_; Mp3g03760.2	Mp3g03760.1<|>Mp3g03760.2	00465								ü					SAASSAQEDAQLELAEK	409.165	409.165	1	8.24047e+07	High				476	0	3	HCD	583.284	1747.84	1.02019	16.8747	62.3284	-60	29680	20230504_E3_RSLC6_Edelbacher_Dolan_GMI_ID1138_onbead_dig_try_25per_8_Phot_line2_tech_rep2.raw
107096		Mp3g25030.1; Mp4g02970.1_x000D_; Mp4g02970.2; Mp4g06820.1	Mp3g25030.1 | Mp4g02970.1<|>Mp4g02970.2 | Mp4g06820.1	00173; 00157; 00164								ü					LGDIIPADAR	312.48	312.48	1	9.31912e+07	High				59	0	2	HCD	520.79	1040.57	-0.260896	25.5431	62.3273	-60	29679	20230504_E3_RSLC6_Edelbacher_Dolan_GMI_ID1138_onbead_dig_try_25per_8_Phot_line2_tech_rep2.raw
107097		Mp5g03810_x000D_; Mp5g03810.1	MpPHOT OS=Marchantia polymorpha<|>Mp5g03810.1	00001								ü					MMPSTDSSSAKPYNLR	433.092	433.092	1	2.90756e+08	High		M2(Oxidation): 99.77	N-Term(Prot)(Acetyl); M2(Oxidation)	539	1	3	HCD	614.95	1842.84	0.290621	33.8486	62.3213	-45	29676	20230504_E3_RSLC6_Edelbacher_Dolan_GMI_ID1138_onbead_dig_try_25per_8_Phot_line2_tech_rep2.raw
107098		Mp2g13930.1	Mp2g13930.1	00155								ü					SPYEEFGGGANTVAHGYTK	531.069	531.069	1	6.78797e+08	High				578	0	3	HCD	662.306	1984.9	-0.471701	21.3421	62.3194	-45	29675	20230504_E3_RSLC6_Edelbacher_Dolan_GMI_ID1138_onbead_dig_try_25per_8_Phot_line2_tech_rep2.raw
107099		Mp6g16320.1	Mp6g16320.1	00075								ü					SVIILVK	239.117	239.117	1	2.38754e+07	High				2	0	2	HCD	386.27	771.534	-0.391014	5.37631	62.3175	-45	29674	20230504_E3_RSLC6_Edelbacher_Dolan_GMI_ID1138_onbead_dig_try_25per_8_Phot_line2_tech_rep2.raw
107100		Mp8g15620.1	Mp8g15620.1	00747								ü					LVQEVISVER	317.478	317.478	1	2.60939e+07	High				182	0	2	HCD	586.338	1171.67	-0.0243286	6.6256	62.3157	-45	29673	20230504_E3_RSLC6_Edelbacher_Dolan_GMI_ID1138_onbead_dig_try_25per_8_Phot_line2_tech_rep2.raw
107101		Mp3g25030.1; Mp4g02970.1_x000D_; Mp4g02970.2; Mp4g06820.1	Mp3g25030.1 | Mp4g02970.1<|>Mp4g02970.2 | Mp4g06820.1	00173; 00157; 00164								ü					LGDIIPADAR	248.512	248.512	1	1.25058e+08	High				62	0	2	HCD	520.79	1040.57	-0.72943	67.2063	62.3126	-45	29671	20230504_E3_RSLC6_Edelbacher_Dolan_GMI_ID1138_onbead_dig_try_25per_8_Phot_line2_tech_rep2.raw
107102		Mp3g09010.1; Mp1g16450.1	Mp3g09010.1 | Mp1g16450.1	00306; 00201								ü					NNPVLIGEPGVGK	327.436	327.436	1	7.60587e+07	High				139	0	2	HCD	647.362	1293.72	-0.0428316	9.90884	62.3115	-45	29670	20230504_E3_RSLC6_Edelbacher_Dolan_GMI_ID1138_onbead_dig_try_25per_8_Phot_line2_tech_rep2.raw
107103		Mp2g03820.1	Mp2g03820.1	01034								ü					FEESLLR	195.731	195.731	1	1.31625e+07	High	X			97	0	2	HCD	447.24	893.472	-0.61182	7.20394	62.3038	-75	29666	20230504_E3_RSLC6_Edelbacher_Dolan_GMI_ID1138_onbead_dig_try_25per_8_Phot_line2_tech_rep2.raw
107104		Mp4g02920.1	Mp4g02920.1	00035								ü					IMDIASFEK	332.134	332.134	1	9.5845e+06	Medium		M2(Oxidation): 100	M2(Oxidation)	186	0	2	HCD	535.262	1069.52	-5.3472	38.0502	62.3019	-75	29665	20230504_E3_RSLC6_Edelbacher_Dolan_GMI_ID1138_onbead_dig_try_25per_8_Phot_line2_tech_rep2.raw
107105		Mp3g00520.1	Mp3g00520.1	00060								ü					TLLTLDEK	207.156	207.156	1	1.84222e+07	High				95	0	2	HCD	466.769	932.53	-0.136466	71.7637	62.2891	-60	29658	20230504_E3_RSLC6_Edelbacher_Dolan_GMI_ID1138_onbead_dig_try_25per_8_Phot_line2_tech_rep2.raw
107106		Mp8g00190.1_x000D_; Mp8g00190.4; Mp8g00190.2_x000D_; Mp8g00190.3	Mp8g00190.1<|>Mp8g00190.4 | Mp8g00190.2<|>Mp8g00190.3	00346; 00346								ü					LPEDVHVAGIDSQETSDSGGVK	579.875	579.875	1	3.52958e+08	High				619	0	3	HCD	747.36	2240.07	-0.990787	0	62.2816	-60	29654	20230504_E3_RSLC6_Edelbacher_Dolan_GMI_ID1138_onbead_dig_try_25per_8_Phot_line2_tech_rep2.raw
107107		Mp3g03760.1_x000D_; Mp3g03760.2	Mp3g03760.1<|>Mp3g03760.2	00465								ü					SAASSAQEDAQLELAEK	569.369	569.369	1	1.96693e+08	High				466	0	2	HCD	874.422	1747.84	0.855964	7.74398	62.2776	-45	29652	20230504_E3_RSLC6_Edelbacher_Dolan_GMI_ID1138_onbead_dig_try_25per_8_Phot_line2_tech_rep2.raw
107108		Mp8g12860.1	Mp8g12860.1	00079								ü					LRQPLLIAVR	302.617	302.617	1	2.67872e+07	High				3	1	3	HCD	393.596	1178.77	-0.287786	0	62.2743	-45	29650	20230504_E3_RSLC6_Edelbacher_Dolan_GMI_ID1138_onbead_dig_try_25per_8_Phot_line2_tech_rep2.raw
107109		Mp2g15830.1	Mp2g15830.1	00125								ü					HKDYEIIIR	273.33	273.33	1	8.87793e+08	High				165	1	3	HCD	396.224	1186.66	-0.116535	6.03873	62.2727	-45	29649	20230504_E3_RSLC6_Edelbacher_Dolan_GMI_ID1138_onbead_dig_try_25per_8_Phot_line2_tech_rep2.raw
107110		Mp2g18500.1	Mp2g18500.1	00173								ü					ELEILEK	222.484	222.484	1	4.43721e+07	High				130	0	2	HCD	437.251	873.494	1.88176	28.8149	62.2672	-45	29645	20230504_E3_RSLC6_Edelbacher_Dolan_GMI_ID1138_onbead_dig_try_25per_8_Phot_line2_tech_rep2.raw
107111		Mp4g19530.1	Mp4g19530.1	00018								ü					SLSDPFR	175.634	175.634	1	1.58058e+07	High				100	0	2	HCD	411.211	821.414	-1.10762	40.5963	62.2621	-75	29642	20230504_E3_RSLC6_Edelbacher_Dolan_GMI_ID1138_onbead_dig_try_25per_8_Phot_line2_tech_rep2.raw
107112		linker-miniTurbo-YFP	linker-miniTurbo-YFP OS=Impurity	00433								ü					LEYNYNSHNVYIMADK	575.735	575.735	1	1.94063e+08	High		M13(Oxidation): 100	M13(Oxidation)	602	0	3	HCD	663.972	1989.9	0.792858	8.50222	62.2603	-75	29641	20230504_E3_RSLC6_Edelbacher_Dolan_GMI_ID1138_onbead_dig_try_25per_8_Phot_line2_tech_rep2.raw
107113		Mp8g00190.1_x000D_; Mp8g00190.4; Mp8g00190.2_x000D_; Mp8g00190.3	Mp8g00190.1<|>Mp8g00190.4 | Mp8g00190.2<|>Mp8g00190.3	00346; 00346								ü					LPEDVHVAGIDSQETSDSGGVK	635.2	635.2	1	3.69453e+08	High				579	0	3	HCD	747.359	2240.06	-1.80698	13.9086	62.2584	-75	29640	20230504_E3_RSLC6_Edelbacher_Dolan_GMI_ID1138_onbead_dig_try_25per_8_Phot_line2_tech_rep2.raw
107114		Mp3g03760.1_x000D_; Mp3g03760.2	Mp3g03760.1<|>Mp3g03760.2	00465								ü					SAASSAQEDAQLELAEK	410.941	410.941	1	1.67885e+08	High				461	0	3	HCD	583.283	1747.83	-0.2337	3.27236	62.2565	-75	29639	20230504_E3_RSLC6_Edelbacher_Dolan_GMI_ID1138_onbead_dig_try_25per_8_Phot_line2_tech_rep2.raw
107115		Mp1g14480.2	Mp1g14480.2	00563								ü					FTTSFSHDAESLPR	403.924	403.924	1	4.0914e+07	High				388	0	3	HCD	532.255	1594.75	-0.200167	16.3526	62.2495	-60	29636	20230504_E3_RSLC6_Edelbacher_Dolan_GMI_ID1138_onbead_dig_try_25per_8_Phot_line2_tech_rep2.raw
107116		Mp7g04400.1	Mp7g04400.1	00150								ü					EASYIVIGEK	244.922	244.922	1	2.61962e+07	High				165	0	2	HCD	554.798	1108.59	1.06788	30.0749	62.2419	-60	29632	20230504_E3_RSLC6_Edelbacher_Dolan_GMI_ID1138_onbead_dig_try_25per_8_Phot_line2_tech_rep2.raw
107117		Mp7g19100.2_x000D_; Mp7g19100.1	Mp7g19100.2<|>Mp7g19100.1	00640								ü					DLSPSDFSK	223.327	223.327	1	2.83108e+08	High				138	0	2	HCD	498.237	995.466	-2.09727	17.7204	62.2401	-60	29631	20230504_E3_RSLC6_Edelbacher_Dolan_GMI_ID1138_onbead_dig_try_25per_8_Phot_line2_tech_rep2.raw
107118		Mp3g13040.1	Mp3g13040.1	00060								ü					QQENDLIR	235.862	235.862	1	3.67472e+07	High			N-Term(Gln->pyro-Glu)	184	0	2	HCD	499.749	998.492	1.35952	0	62.2318	-45	29626	20230504_E3_RSLC6_Edelbacher_Dolan_GMI_ID1138_onbead_dig_try_25per_8_Phot_line2_tech_rep2.raw
107119		Mp5g03810_x000D_; Mp5g03810.1	MpPHOT OS=Marchantia polymorpha<|>Mp5g03810.1	00231								ü					AAQWGVLMK	382.733	382.733	1	7.93468e+08	High		M8(Oxidation): 100	M8(Oxidation)	208	0	2	HCD	510.271	1019.53	0.0515222	11.3524	62.2304	-45	29625	20230504_E3_RSLC6_Edelbacher_Dolan_GMI_ID1138_onbead_dig_try_25per_8_Phot_line2_tech_rep2.raw
107120		Mp4g15960.2	Mp4g15960.2	00880								ü					IVDEDVAFDEK	297.74	297.74	1	2.60308e+07	High				217	0	2	HCD	640.305	1279.6	-1.63568	0	62.2254	-45	29622	20230504_E3_RSLC6_Edelbacher_Dolan_GMI_ID1138_onbead_dig_try_25per_8_Phot_line2_tech_rep2.raw
107121		Mp2g08690.1	Mp2g08690.1	00109								ü					AFEGVPQPYDK	308.19	308.19	1	3.39232e+08	High				209	0	2	HCD	625.806	1250.61	-0.0899047	32.9313	62.2236	-45	29621	20230504_E3_RSLC6_Edelbacher_Dolan_GMI_ID1138_onbead_dig_try_25per_8_Phot_line2_tech_rep2.raw
107122		Mp2g15830.1	Mp2g15830.1	00117								ü					DIVELEMK	356.516	356.516	1	3.55664e+10	High		M7(Oxidation): 100	M7(Oxidation)	198	0	2	HCD	496.752	992.497	-0.310761	0	62.2224	-45	29620	20230504_E3_RSLC6_Edelbacher_Dolan_GMI_ID1138_onbead_dig_try_25per_8_Phot_line2_tech_rep2.raw
107123		Mp5g03810_x000D_; Mp5g03810.1	MpPHOT OS=Marchantia polymorpha<|>Mp5g03810.1	00502								ü					LTDVPEQPGMADGGLR	483.695	483.695	1	1.23562e+09	High		M10(Oxidation): 100	M10(Oxidation)	432	0	3	HCD	557.938	1671.8	-0.518467	13.721	62.2166	-75	29617	20230504_E3_RSLC6_Edelbacher_Dolan_GMI_ID1138_onbead_dig_try_25per_8_Phot_line2_tech_rep2.raw
107124		Mp3g19350.1	Mp3g19350.1	00226								ü					ELGEILGK	247.832	247.832	1	1.45275e+07	High				90	0	2	HCD	429.75	858.492	-0.837778	17.7548	62.2147	-75	29616	20230504_E3_RSLC6_Edelbacher_Dolan_GMI_ID1138_onbead_dig_try_25per_8_Phot_line2_tech_rep2.raw
107125	ü	P22629_x000D_; cont_P22629; B8YQ01	Streptavidin OS=Streptomyces avidinii OX=1895 PE=1 SV=1 OS=Impurity<|>Streptavidin OS=Streptomyces avidinii PE=1 SV=1 | Streptavidin (Fragment) OS=Streptomyces lavendulae OX=1914 PE=4 SV=1 OS=Impurity	00109; 00085								ü					NAHSATTWSGQYVGGAEAR	475.4	475.4	1	2.51034e+09	High		N1(Deamidated): 100	N1(Deamidated)	575	0	3	HCD	655.303	1963.89	2.20474	13.6495	62.211	-75	29614	20230504_E3_RSLC6_Edelbacher_Dolan_GMI_ID1138_onbead_dig_try_25per_8_Phot_line2_tech_rep2.raw
107126		Mp8g15620.1	Mp8g15620.1	00747								ü					LVQEVISVER	314.847	314.847	1	4.42343e+07	High				173	0	2	HCD	586.338	1171.67	0.91858	35.942	62.2057	-60	29611	20230504_E3_RSLC6_Edelbacher_Dolan_GMI_ID1138_onbead_dig_try_25per_8_Phot_line2_tech_rep2.raw
107127	ü	cont_P02769	Serum albumin OS=Bos_taurus GN=ALB PE=1 SV=4	00548								ü					KQTALVELLK	385.186	385.186	1	8.35693e+06	High				31	1	2	HCD	571.861	1142.71	0.310254	21.3449	62.2	-60	29608	20230504_E3_RSLC6_Edelbacher_Dolan_GMI_ID1138_onbead_dig_try_25per_8_Phot_line2_tech_rep2.raw
107128		Mp3g13040.1	Mp3g13040.1	00210								ü					LSAPLGGLEK	279.411	279.411	1	3.63096e+08	High				60	0	2	HCD	492.79	984.572	-0.244952	27.4483	62.1981	-60	29607	20230504_E3_RSLC6_Edelbacher_Dolan_GMI_ID1138_onbead_dig_try_25per_8_Phot_line2_tech_rep2.raw
107129		Mp2g18500.1	Mp2g18500.1	00173								ü					ELEILEK	225.97	225.97	1	3.99186e+07	High				116	0	2	HCD	437.25	873.492	-0.420844	5.62854	62.1963	-60	29606	20230504_E3_RSLC6_Edelbacher_Dolan_GMI_ID1138_onbead_dig_try_25per_8_Phot_line2_tech_rep2.raw
107130		Mp8g09170.2_x000D_; Mp8g09170.1	Mp8g09170.2<|>Mp8g09170.1	00619								ü					VGVDADDDNGVLDGR	482.031	482.031	1	6.91557e+07	High				384	0	2	HCD	758.849	1516.69	2.40781	0	62.1831	-45	29598	20230504_E3_RSLC6_Edelbacher_Dolan_GMI_ID1138_onbead_dig_try_25per_8_Phot_line2_tech_rep2.raw
107131		Mp6g16060.1	Mp6g16060.1	00416								ü					DLENAHGGAGVYSASLVK	507.896	507.896	1	3.4517e+07	High				388	0	3	HCD	596.634	1787.89	-2.55002	0	62.1819	-45	29597	20230504_E3_RSLC6_Edelbacher_Dolan_GMI_ID1138_onbead_dig_try_25per_8_Phot_line2_tech_rep2.raw
107132		Mp7g14700.1	Mp7g14700.1	00020								ü					LALTEDAQLEK	304.692	304.692	1	2.31507e+07	Medium	X			236	0	2	HCD	615.833	1230.66	1.23155	28.756	62.18	-45	29596	20230504_E3_RSLC6_Edelbacher_Dolan_GMI_ID1138_onbead_dig_try_25per_8_Phot_line2_tech_rep2.raw
107133		Mp2g13930.1	Mp2g13930.1	00002								ü					GDKLDDVQIGAGK	534.087	534.087	1	7.78222e+09	High			N-Term(Prot)(Acetyl)	284	1	2	HCD	679.351	1357.69	-0.645206	0	62.1782	-45	29595	20230504_E3_RSLC6_Edelbacher_Dolan_GMI_ID1138_onbead_dig_try_25per_8_Phot_line2_tech_rep2.raw
107134		Mp3g09010.1	Mp3g09010.1	00227								ü					FGQQLFK	266.528	266.528	1	9.02006e+06	High				140	0	2	HCD	434.239	867.472	-0.836544	4.78741	62.1724	-75	29592	20230504_E3_RSLC6_Edelbacher_Dolan_GMI_ID1138_onbead_dig_try_25per_8_Phot_line2_tech_rep2.raw
107135		Mp3g09010.1	Mp3g09010.1	00227								ü					FGQQLFK	263.806	263.806	1	1.77617e+07	High				140	0	2	HCD	434.24	867.472	-0.484012	14.6806	62.155	-60	29583	20230504_E3_RSLC6_Edelbacher_Dolan_GMI_ID1138_onbead_dig_try_25per_8_Phot_line2_tech_rep2.raw
107136		Mp6g16060.1	Mp6g16060.1	00416								ü					DLENAHGGAGVYSASLVK	452.928	452.928	1	1.76876e+07	High				374	0	3	HCD	596.636	1787.89	1.13813	0	62.1513	-60	29581	20230504_E3_RSLC6_Edelbacher_Dolan_GMI_ID1138_onbead_dig_try_25per_8_Phot_line2_tech_rep2.raw
107137	ü	cont_P15636	Protease 1 OS=Achromobacter lyticus PE=1 SV=1	00236								ü					SGTLACTGSLVNNTANDRK	560.004	560.004	1	2.88003e+09	High			C6(Methylthio)	573	1	3	HCD	656.648	1967.93	1.4523	0	62.1494	-60	29580	20230504_E3_RSLC6_Edelbacher_Dolan_GMI_ID1138_onbead_dig_try_25per_8_Phot_line2_tech_rep2.raw
107138		Mpzg00800.1	Mpzg00800.1	00508								ü					AALIQEALK	312.658	312.658	1	5.2954e+07	High				68	0	2	HCD	478.791	956.575	-2.79071	30.0187	62.1412	-45	29575	20230504_E3_RSLC6_Edelbacher_Dolan_GMI_ID1138_onbead_dig_try_25per_8_Phot_line2_tech_rep2.raw
107139	ü	cont_P15636	Protease 1 OS=Achromobacter lyticus PE=1 SV=1	00342								ü					RDQNYPGAIAIHHPNVAEK	839.935	839.935	1	2.89591e+09	High				318	1	3	HCD	710.7	2130.09	1.15935	0	62.14	-45	29574	20230504_E3_RSLC6_Edelbacher_Dolan_GMI_ID1138_onbead_dig_try_25per_8_Phot_line2_tech_rep2.raw
107140		Mp1g19640.2	Mp1g19640.2	00091								ü					LADADVSVEEQHNLLK	461.802	461.802	1	3.41066e+07	High				342	0	3	HCD	594.307	1780.91	-0.435247	50.3167	62.1364	-45	29572	20230504_E3_RSLC6_Edelbacher_Dolan_GMI_ID1138_onbead_dig_try_25per_8_Phot_line2_tech_rep2.raw
107141		Mp2g13930.1	Mp2g13930.1	00002								ü					GDKLDDVQIGAGK	403.986	403.986	1	5.89142e+06	High			N-Term(Prot)(Acetyl)	268	1	2	HCD	679.353	1357.7	2.1445	20.0056	62.1291	-75	29568	20230504_E3_RSLC6_Edelbacher_Dolan_GMI_ID1138_onbead_dig_try_25per_8_Phot_line2_tech_rep2.raw
107142		Mp5g08450.1	Mp5g08450.1	00324								ü					ALSSPNLDIR	300.211	300.211	1	1.47384e+07	High				142	0	2	HCD	543.301	1085.6	0.499124	16.1556	62.1175	-60	29562	20230504_E3_RSLC6_Edelbacher_Dolan_GMI_ID1138_onbead_dig_try_25per_8_Phot_line2_tech_rep2.raw
107143		Mp8g00190.1_x000D_; Mp8g00190.4; Mp8g00190.2_x000D_; Mp8g00190.3	Mp8g00190.1<|>Mp8g00190.4 | Mp8g00190.2<|>Mp8g00190.3	00203; 00203								ü					VPESEADPLPTAGQENTSGEVDSSK	472.465	472.465	1	1.79482e+08	High				676	0	3	HCD	848.724	2544.16	0.0238251	0	62.1156	-60	29561	20230504_E3_RSLC6_Edelbacher_Dolan_GMI_ID1138_onbead_dig_try_25per_8_Phot_line2_tech_rep2.raw
107144		Mp6g09720.1_x000D_; Mp6g09720.2	Mp6g09720.1<|>Mp6g09720.2	00236								ü					KPEELGSDYVTFK	350.992	350.992	1	2.50145e+07	High				297	1	3	HCD	504.924	1512.76	0.188051	61.053	62.1137	-60	29560	20230504_E3_RSLC6_Edelbacher_Dolan_GMI_ID1138_onbead_dig_try_25per_8_Phot_line2_tech_rep2.raw
107145		Mpzg00800.1	Mpzg00800.1	00508								ü					AALIQEALK	297.249	297.249	1	5.3325e+07	High				66	0	2	HCD	478.792	956.577	-0.0457106	32.6376	62.11	-60	29558	20230504_E3_RSLC6_Edelbacher_Dolan_GMI_ID1138_onbead_dig_try_25per_8_Phot_line2_tech_rep2.raw
107146		Mp1g15070.1	Mp1g15070.1	00401								ü					GLPVDEDDTFHPTEAR	401.641	401.641	1	4.2368e+07	High				466	0	3	HCD	600.28	1798.83	0.815601	65.4759	62.1081	-60	29557	20230504_E3_RSLC6_Edelbacher_Dolan_GMI_ID1138_onbead_dig_try_25per_8_Phot_line2_tech_rep2.raw
107147	ü	cont_P15636	Protease 1 OS=Achromobacter lyticus PE=1 SV=1	00342								ü					RDQNYPGAIAIHHPNVAEK	453.866	453.866	1	8.72625e+09	High				323	1	4	HCD	533.277	2130.08	0.409377	6.65489	62.1069	-60	29556	20230504_E3_RSLC6_Edelbacher_Dolan_GMI_ID1138_onbead_dig_try_25per_8_Phot_line2_tech_rep2.raw
107148		Mp3g02020.1	Mp3g02020.1	00032								ü					IGPLGLSPK	285.253	285.253	1	5.37308e+08	High				12	0	2	HCD	441.276	881.544	-1.12984	0	62.1028	-45	29554	20230504_E3_RSLC6_Edelbacher_Dolan_GMI_ID1138_onbead_dig_try_25per_8_Phot_line2_tech_rep2.raw
107149		Mp5g03810_x000D_; Mp5g03810.1	MpPHOT OS=Marchantia polymorpha<|>Mp5g03810.1	00579								ü					GMDLATTLER	334.196	334.196	1	4.23052e+09	High		M2(Oxidation): 100	M2(Oxidation)	194	0	2	HCD	561.776	1122.54	-1.06805	0	62.0998	-45	29552	20230504_E3_RSLC6_Edelbacher_Dolan_GMI_ID1138_onbead_dig_try_25per_8_Phot_line2_tech_rep2.raw
107150		Mp7g03150.1	Mp7g03150.1	00400								ü					ALLEGQGLNPGLGQSPHGK	411.991	411.991	1	2.32367e+07	High				227	0	3	HCD	625.002	1872.99	-0.576937	58.0589	62.0979	-45	29551	20230504_E3_RSLC6_Edelbacher_Dolan_GMI_ID1138_onbead_dig_try_25per_8_Phot_line2_tech_rep2.raw
107151		Mp4g12650.1	Mp4g12650.1	00412								ü					TPAEWLR	219.954	219.954	1	4.13287e+09	High				104	0	2	HCD	436.735	872.463	0.448434	0	62.0942	-45	29549	20230504_E3_RSLC6_Edelbacher_Dolan_GMI_ID1138_onbead_dig_try_25per_8_Phot_line2_tech_rep2.raw
107152		Mp3g03620.1	Mp3g03620.1	00205								ü					SNNLDWYK	223.26	223.26	1	1.7393e+08	High				144	0	2	HCD	520.245	1039.48	-1.15471	11.0965	62.0923	-45	29548	20230504_E3_RSLC6_Edelbacher_Dolan_GMI_ID1138_onbead_dig_try_25per_8_Phot_line2_tech_rep2.raw
107153		Mp4g04360.1	Mp4g04360.1	00365								ü					YVEILVSK	234.038	234.038	1	1.36954e+07	High				27	0	2	HCD	475.781	950.555	-0.941798	31.0787	62.0873	-75	29545	20230504_E3_RSLC6_Edelbacher_Dolan_GMI_ID1138_onbead_dig_try_25per_8_Phot_line2_tech_rep2.raw
107154		Mp3g10710.2_x000D_; Mp3g10710.1	Mp3g10710.2<|>Mp3g10710.1	00282								ü					TSIGFLK	190.014	190.014	1	1.2646e+07	High				15	0	2	HCD	383.229	765.451	0.11632	10.5105	62.0723	-60	29538	20230504_E3_RSLC6_Edelbacher_Dolan_GMI_ID1138_onbead_dig_try_25per_8_Phot_line2_tech_rep2.raw
107155		Mp5g03810_x000D_; Mp5g03810.1	MpPHOT OS=Marchantia polymorpha<|>Mp5g03810.1	00592								ü					NFVITDPR	218.7	218.7	1	2.75144e+09	High				170	0	2	HCD	481.258	961.509	-0.959352	25.9717	62.0704	-60	29537	20230504_E3_RSLC6_Edelbacher_Dolan_GMI_ID1138_onbead_dig_try_25per_8_Phot_line2_tech_rep2.raw
107156		Mp5g03810_x000D_; Mp5g03810.1	MpPHOT OS=Marchantia polymorpha<|>Mp5g03810.1	00387								ü					YIGMQVEVSK	266.102	266.102	1	1.70738e+09	High				229	0	2	HCD	577.3	1153.59	0.933932	15.3962	62.0667	-60	29535	20230504_E3_RSLC6_Edelbacher_Dolan_GMI_ID1138_onbead_dig_try_25per_8_Phot_line2_tech_rep2.raw
107157		Mp6g09060.1	Mp6g09060.1	00305								ü					HIEFQVLADK	410.961	410.961	1	6.90842e+07	High				137	0	2	HCD	600.325	1199.64	0.598187	42.5543	62.0625	-60	29532	20230504_E3_RSLC6_Edelbacher_Dolan_GMI_ID1138_onbead_dig_try_25per_8_Phot_line2_tech_rep2.raw
107158		Mp5g03810_x000D_; Mp5g03810.1	MpPHOT OS=Marchantia polymorpha<|>Mp5g03810.1	00403								ü					SNEVRPNGMPASLIK	352.766	352.766	1	3.94484e+09	High		N7(Deamidated): 100	N7(Deamidated)	259	1	3	HCD	538.616	1613.83	0.512685	2.01483	62.0606	-60	29531	20230504_E3_RSLC6_Edelbacher_Dolan_GMI_ID1138_onbead_dig_try_25per_8_Phot_line2_tech_rep2.raw
107159		Mp2g15830.1	Mp2g15830.1	00072								ü					LEVAPVVEEEK	236.771	236.771	1	9.4952e+10	High				108	0	2	HCD	621.339	1241.67	6.0615	75.6103	62.0479	-45	29524	20230504_E3_RSLC6_Edelbacher_Dolan_GMI_ID1138_onbead_dig_try_25per_8_Phot_line2_tech_rep2.raw
107160	ü	cont_P15636	Protease 1 OS=Achromobacter lyticus PE=1 SV=1	00342								ü					RDQNYPGAIAIHHPNVAEK	383.433	383.433	1	3.3579e+09	High				359	1	5	HCD	426.821	2130.08	-3.04707	0	62.0468	-45	29523	20230504_E3_RSLC6_Edelbacher_Dolan_GMI_ID1138_onbead_dig_try_25per_8_Phot_line2_tech_rep2.raw
107161	ü	cont_P15636	Protease 1 OS=Achromobacter lyticus PE=1 SV=1	00342								ü					RDQNYPGAIAIHHPNVAEK	458.801	458.801	1	5.92184e+09	High				359	1	4	HCD	533.274	2130.08	-4.05797	0	62.0456	-45	29522	20230504_E3_RSLC6_Edelbacher_Dolan_GMI_ID1138_onbead_dig_try_25per_8_Phot_line2_tech_rep2.raw
107162		Mp2g13930.1	Mp2g13930.1	00002								ü					GDKLDDVQIGAGK	286.014	286.014	1	4.91958e+07	High	X		N-Term(Prot)(Acetyl)	278	1	3	HCD	453.237	1357.7	1.3294	15.8747	62.038	-75	29518	20230504_E3_RSLC6_Edelbacher_Dolan_GMI_ID1138_onbead_dig_try_25per_8_Phot_line2_tech_rep2.raw
107163		Mp8g07330.1	Mp8g07330.1	00481								ü					SQVFSTAADAQTQVGVK	363.358	363.358	1	2.5027e+07	High				364	0	3	HCD	579.632	1736.88	-0.592737	3.06473	62.0344	-75	29516	20230504_E3_RSLC6_Edelbacher_Dolan_GMI_ID1138_onbead_dig_try_25per_8_Phot_line2_tech_rep2.raw
107164	ü	cont_P15636	Protease 1 OS=Achromobacter lyticus PE=1 SV=1	00409								ü					RVLGQLHGGPSSCSATGTNR	400.417	400.417	1	7.2442e+08	High			C13(Methylthio)	610	1	4	HCD	511.751	2043.98	0.694767	67.5928	62.0248	-60	29511	20230504_E3_RSLC6_Edelbacher_Dolan_GMI_ID1138_onbead_dig_try_25per_8_Phot_line2_tech_rep2.raw
107165		Mp2g04950.1	Mp2g04950.1	00812								ü					LVTLGVAGPGR	248.048	248.048	1	1.45203e+07	High				45	0	2	HCD	520.314	1039.62	-4.94613	0	62.0121	-45	29504	20230504_E3_RSLC6_Edelbacher_Dolan_GMI_ID1138_onbead_dig_try_25per_8_Phot_line2_tech_rep2.raw
107166		Mp6g14500.1	Mp6g14500.1	00058								ü					VTSALENVEITK	355.974	355.974	1	1.931e+07	High				161	0	2	HCD	652.356	1303.71	-3.65912	71.2448	62.0065	-45	29501	20230504_E3_RSLC6_Edelbacher_Dolan_GMI_ID1138_onbead_dig_try_25per_8_Phot_line2_tech_rep2.raw
107167		Mp4g13730.1	Mp4g13730.1	00112								ü					LSAIFHPSA	180.457	180.457	1	2.96156e+07	High				110	0	2	HCD	471.756	942.506	1.34905	52.8364	62.0047	-45	29500	20230504_E3_RSLC6_Edelbacher_Dolan_GMI_ID1138_onbead_dig_try_25per_8_Phot_line2_tech_rep2.raw
107168		Mp6g00330.1	Mp6g00330.1	00474								ü					SAVSFALNR	213.436	213.436	1	1.54689e+07	High	X			147	0	2	HCD	482.763	964.519	-1.80895	0	62.0028	-45	29499	20230504_E3_RSLC6_Edelbacher_Dolan_GMI_ID1138_onbead_dig_try_25per_8_Phot_line2_tech_rep2.raw
107169		Mp3g10710.2_x000D_; Mp3g10710.1	Mp3g10710.2<|>Mp3g10710.1	00282								ü					TSIGFLK	200.709	200.709	1	2.19034e+07	High				15	0	2	HCD	383.229	765.45	-0.677849	0	61.9942	-75	29494	20230504_E3_RSLC6_Edelbacher_Dolan_GMI_ID1138_onbead_dig_try_25per_8_Phot_line2_tech_rep2.raw
107170		Mp1g01200.1	Mp1g01200.1	00782								ü					IVTTFLK	187.073	187.073	1	1.34268e+07	High				2	0	2	HCD	411.26	821.512	-1.12331	17.7996	61.9904	-75	29492	20230504_E3_RSLC6_Edelbacher_Dolan_GMI_ID1138_onbead_dig_try_25per_8_Phot_line2_tech_rep2.raw
107171		Mp1g14480.2	Mp1g14480.2	00563								ü					FTTSFSHDAESLPR	400.684	400.684	1	2.94216e+07	High				414	0	3	HCD	532.254	1594.75	-0.992869	51.1711	61.9867	-75	29490	20230504_E3_RSLC6_Edelbacher_Dolan_GMI_ID1138_onbead_dig_try_25per_8_Phot_line2_tech_rep2.raw
107172	ü	P22629_x000D_; cont_P22629; B8YQ01	Streptavidin OS=Streptomyces avidinii OX=1895 PE=1 SV=1 OS=Impurity<|>Streptavidin OS=Streptomyces avidinii PE=1 SV=1 | Streptavidin (Fragment) OS=Streptomyces lavendulae OX=1914 PE=4 SV=1 OS=Impurity	00105; 00081								ü					nnYRnAHSATTWSGQYVGGAEAR	353.148	353.148	1	1.51436e+07	High		N1(Deamidated): 33.33; N2(Deamidated): 33.33; N5(Deamidated): 33.33; Q15(Deamidated): 100	N5(Deamidated); Q15(Deamidated)	654	1	4	HCD	628.79	2512.14	5.713	74.2586	61.9826	-60	29488	20230504_E3_RSLC6_Edelbacher_Dolan_GMI_ID1138_onbead_dig_try_25per_8_Phot_line2_tech_rep2.raw
107173		Mp4g24070.1	Mp4g24070.1	00126								ü					RVEMLDDVTVTR	334.669	334.669	1	1.75929e+08	High				229	1	3	HCD	478.585	1433.74	-0.599046	11.4985	61.977	-60	29485	20230504_E3_RSLC6_Edelbacher_Dolan_GMI_ID1138_onbead_dig_try_25per_8_Phot_line2_tech_rep2.raw
107174		Mp4g13730.1	Mp4g13730.1	00112								ü					LSAIFHPSA	171.579	171.579	1	5.308e+07	High				111	0	2	HCD	471.756	942.505	0.832228	81.6114	61.9735	-60	29483	20230504_E3_RSLC6_Edelbacher_Dolan_GMI_ID1138_onbead_dig_try_25per_8_Phot_line2_tech_rep2.raw
107175		Mp6g08120.1	Mp6g08120.1	00167								ü					LETFGGVYK	220.392	220.392	1	9.48794e+07	High				103	0	2	HCD	507.269	1013.53	0.368887	32.3322	61.9724	-60	29482	20230504_E3_RSLC6_Edelbacher_Dolan_GMI_ID1138_onbead_dig_try_25per_8_Phot_line2_tech_rep2.raw
107176		Mp3g03760.1_x000D_; Mp3g03760.2	Mp3g03760.1<|>Mp3g03760.2	00814								ü					ISSFFGK	173.536	173.536	1	1.41102e+07	High				63	0	2	HCD	393.213	785.419	-0.334659	12.5383	61.9712	-60	29481	20230504_E3_RSLC6_Edelbacher_Dolan_GMI_ID1138_onbead_dig_try_25per_8_Phot_line2_tech_rep2.raw
107177		Mp6g03870.1; Mp6g03870.2_x000D_; Mp6g03870.5	Mp6g03870.1 | Mp6g03870.2<|>Mp6g03870.5	00597; 00597								ü					VEASAEDTASVGTIPPVSK	247.143	247.143	1	1.12909e+07	High				366	0	3	HCD	619.986	1857.94	0.0598507	55.253	61.9672	-45	29479	20230504_E3_RSLC6_Edelbacher_Dolan_GMI_ID1138_onbead_dig_try_25per_8_Phot_line2_tech_rep2.raw
107178		Mp2g23840.1	Mp2g23840.1	00549								ü					AVSIEEEVETPQK	309.414	309.414	1	0	Unknown		Q12(Deamidated): 100	Q12(Deamidated)	251	0	2	HCD	730.367	1459.73	7.38011	0	61.9634	-45	29477	20230504_E3_RSLC6_Edelbacher_Dolan_GMI_ID1138_onbead_dig_try_25per_8_Phot_line2_tech_rep2.raw
107179		Mp8g04010.1; Mp8g04010.2	Mp8g04010.1 | Mp8g04010.2	00038; 00038								ü					TINGTTVVASVSNVHAK	231.701	231.701	1	8.28993e+07	High		N3(Deamidated): 100	N3(Deamidated)	201	0	3	HCD	566.973	1698.9	0.818897	46.6049	61.9616	-45	29476	20230504_E3_RSLC6_Edelbacher_Dolan_GMI_ID1138_onbead_dig_try_25per_8_Phot_line2_tech_rep2.raw
107180		Mp5g14210.1	Mp5g14210.1	00074								ü					SLDQPAVMVPK	256.513	256.513	1	1.698e+07	High				125	0	2	HCD	592.821	1184.63	-0.0559451	86.1651	61.9599	-45	29475	20230504_E3_RSLC6_Edelbacher_Dolan_GMI_ID1138_onbead_dig_try_25per_8_Phot_line2_tech_rep2.raw
107181		Mp1g19020.1	Mp1g19020.1	00004								ü					GPGFYSEIGK	306.314	306.314	1	1.02416e+08	High				207	0	2	HCD	527.763	1054.52	-2.19676	22.2112	61.9565	-45	29472	20230504_E3_RSLC6_Edelbacher_Dolan_GMI_ID1138_onbead_dig_try_25per_8_Phot_line2_tech_rep2.raw
107182		Mp4g19750.2_x000D_; Mp4g19750.1; Mp2g04900.1; Mp1g26610.1	Mp4g19750.2<|>Mp4g19750.1 | Mp2g04900.1 | Mp1g26610.1	00110; 00043; 00040								ü					ELISNASDALDK	330.71	330.71	1	4.1749e+08	High				234	0	2	HCD	638.324	1275.64	-1.13252	0	61.9553	-45	29471	20230504_E3_RSLC6_Edelbacher_Dolan_GMI_ID1138_onbead_dig_try_25per_8_Phot_line2_tech_rep2.raw
107183		Mp6g09060.1	Mp6g09060.1	00305								ü					HIEFQVLADK	449.439	449.439	1	9.21283e+07	High				140	0	2	HCD	600.324	1199.64	-1.43184	23.2932	61.9477	-75	29467	20230504_E3_RSLC6_Edelbacher_Dolan_GMI_ID1138_onbead_dig_try_25per_8_Phot_line2_tech_rep2.raw
107184		Mp6g00500.1	Mp6g00500.1	00036								ü					IFEIAPGAK	252.636	252.636	1	3.29854e+07	High				187	0	2	HCD	473.273	945.539	-1.66131	0	61.9457	-75	29466	20230504_E3_RSLC6_Edelbacher_Dolan_GMI_ID1138_onbead_dig_try_25per_8_Phot_line2_tech_rep2.raw
107185		Mp1g19020.1	Mp1g19020.1	00004								ü					GPGFYSEIGK	268.699	268.699	1	9.64453e+07	High				208	0	2	HCD	527.763	1054.52	-0.922198	59.1995	61.9293	-60	29457	20230504_E3_RSLC6_Edelbacher_Dolan_GMI_ID1138_onbead_dig_try_25per_8_Phot_line2_tech_rep2.raw
107186	ü	cont_P15636	Protease 1 OS=Achromobacter lyticus PE=1 SV=1	00343								ü					DQNYPGAIAIHHPNVAEK	484.468	484.468	1	5.20902e+10	High				473	0	3	HCD	658.666	1973.98	0.912739	4.68624	61.9263	-60	29455	20230504_E3_RSLC6_Edelbacher_Dolan_GMI_ID1138_onbead_dig_try_25per_8_Phot_line2_tech_rep2.raw
107187		Mp8g05490.1	Mp8g05490.1	00432								ü					AVYAGVNFR	163.108	163.108	1	7.39449e+06	High				159	0	2	HCD	498.769	996.531	5.06772	57.4975	61.9222	-45	29453	20230504_E3_RSLC6_Edelbacher_Dolan_GMI_ID1138_onbead_dig_try_25per_8_Phot_line2_tech_rep2.raw
107188		Mp3g02060.1	Mp3g02060.1	00316								ü					VAEEVQIQLDK	394.387	394.387	1	1.1574e+08	High				196	0	2	HCD	636.347	1271.69	1.96004	0	61.9143	-45	29448	20230504_E3_RSLC6_Edelbacher_Dolan_GMI_ID1138_onbead_dig_try_25per_8_Phot_line2_tech_rep2.raw
107189		Mp4g16720.1; Mp4g06280.1	Mp4g16720.1 | Mp4g06280.1	00444; 00319								ü					TDVILLK	260.56	260.56	1	5.00905e+07	High				15	0	2	HCD	401.257	801.506	-1.91257	1.23742	61.8997	-75	29439	20230504_E3_RSLC6_Edelbacher_Dolan_GMI_ID1138_onbead_dig_try_25per_8_Phot_line2_tech_rep2.raw
107190		Mp5g05200.1	Mp5g05200.1	00256								ü					LLVQNGFK	221.595	221.595	1	1.75035e+07	High		N5(Deamidated): 99.91	N5(Deamidated)	69	0	2	HCD	460.266	919.526	0.944521	10.8754	61.8937	-60	29436	20230504_E3_RSLC6_Edelbacher_Dolan_GMI_ID1138_onbead_dig_try_25per_8_Phot_line2_tech_rep2.raw
107191		Mp4g08810.1	Mp4g08810.1	00022								ü					NLSDKEWFSR	268.534	268.534	1	1.21569e+07	High				302	1	3	HCD	427.879	1281.62	-0.999575	30.215	61.8881	-60	29433	20230504_E3_RSLC6_Edelbacher_Dolan_GMI_ID1138_onbead_dig_try_25per_8_Phot_line2_tech_rep2.raw
107192		Mp2g22950.1	Mp2g22950.1	00443								ü					GTVIVDALK	277.215	277.215	1	5.87621e+07	High				80	0	2	HCD	458.279	915.551	-0.422532	11.3537	61.8862	-60	29432	20230504_E3_RSLC6_Edelbacher_Dolan_GMI_ID1138_onbead_dig_try_25per_8_Phot_line2_tech_rep2.raw
107193		Mp4g12650.1	Mp4g12650.1	00544								ü					SADLTEELTETPKSEK	322.082	322.082	1	3.21344e+07	High		T11(Phospho): 100	T11(Phospho)	445	1	3	HCD	619.95	1857.84	0.0735298	13.7354	61.8844	-60	29431	20230504_E3_RSLC6_Edelbacher_Dolan_GMI_ID1138_onbead_dig_try_25per_8_Phot_line2_tech_rep2.raw
107194	ü	cont_P15636	Protease 1 OS=Achromobacter lyticus PE=1 SV=1	00343								ü					DQNYPGAIAIHHPNVAEK	448.195	448.195	1	6.86698e+10	High				491	0	4	HCD	494.251	1973.98	0.134845	7.28151	61.8825	-60	29430	20230504_E3_RSLC6_Edelbacher_Dolan_GMI_ID1138_onbead_dig_try_25per_8_Phot_line2_tech_rep2.raw
107195		Mp3g07690.1; Mp3g07700.1	Mp3g07690.1 | Mp3g07700.1	00500; 00500								ü					ALELGVNVK	250.989	250.989	1	2.13724e+07	High				77	0	2	HCD	471.784	942.562	-0.349837	40.5012	61.8766	-45	29427	20230504_E3_RSLC6_Edelbacher_Dolan_GMI_ID1138_onbead_dig_try_25per_8_Phot_line2_tech_rep2.raw
107196		Mp2g22950.1	Mp2g22950.1	00443								ü					GTVIVDALK	202.517	202.517	1	1.00433e+08	High				97	0	2	HCD	458.278	915.549	-2.4885	89.0881	61.8717	-45	29424	20230504_E3_RSLC6_Edelbacher_Dolan_GMI_ID1138_onbead_dig_try_25per_8_Phot_line2_tech_rep2.raw
107197		MpVg00970.2_x000D_; MpVg00970.3	MpVg00970.2<|>MpVg00970.3	00028								ü					AYGEVAETVIMK	484.406	484.406	1	7.64259e+07	High		M11(Oxidation): 100	M11(Oxidation)	263	0	2	HCD	663.837	1326.67	4.21567	32.0031	61.8683	-45	29421	20230504_E3_RSLC6_Edelbacher_Dolan_GMI_ID1138_onbead_dig_try_25per_8_Phot_line2_tech_rep2.raw
107198		Mp2g03080.1	Mp2g03080.1	00047								ü					APDHFAPTFGDEVK	310.91	310.91	1	1.23352e+07	High				404	0	3	HCD	510.912	1530.72	-1.4577	0	61.8584	-75	29415	20230504_E3_RSLC6_Edelbacher_Dolan_GMI_ID1138_onbead_dig_try_25per_8_Phot_line2_tech_rep2.raw
107199		Mp8g10180.1	Mp8g10180.1	00222								ü					PMVEEGLVIK	380.528	380.528	1	1.48277e+08	High		M2(Oxidation): 100	M2(Oxidation)	245	0	2	HCD	565.809	1130.61	-2.09786	37.2424	61.8565	-75	29414	20230504_E3_RSLC6_Edelbacher_Dolan_GMI_ID1138_onbead_dig_try_25per_8_Phot_line2_tech_rep2.raw
107200		Mp1g29250.1	Mp1g29250.1	00479								ü					LQALVEGIK	253.582	253.582	1	9.46267e+06	High				52	0	2	HCD	485.8	970.592	-0.735781	10.8514	61.8527	-75	29412	20230504_E3_RSLC6_Edelbacher_Dolan_GMI_ID1138_onbead_dig_try_25per_8_Phot_line2_tech_rep2.raw
107201		Mp1g28300.1	Mp1g28300.1	02197								ü					ELYAMAGTSSGNLK	238.778	238.778	1	7.01728e+06	High	X			398	0	2	HCD	721.351	1441.7	-2.5276	44.1855	61.8487	-60	29410	20230504_E3_RSLC6_Edelbacher_Dolan_GMI_ID1138_onbead_dig_try_25per_8_Phot_line2_tech_rep2.raw
107202		Mp1g29250.1	Mp1g29250.1	00479								ü					LQALVEGIK	232.1	232.1	1	1.76479e+07	High				49	0	2	HCD	485.8	970.593	0.145254	33.9545	61.8438	-60	29407	20230504_E3_RSLC6_Edelbacher_Dolan_GMI_ID1138_onbead_dig_try_25per_8_Phot_line2_tech_rep2.raw
107203		Mpzg00230.1	Mpzg00230.1	00318								ü					EITALAPASMK	229.296	229.296	1	1.67021e+08	High				213	0	2	HCD	566.308	1131.61	1.34934	35.4691	61.8419	-60	29406	20230504_E3_RSLC6_Edelbacher_Dolan_GMI_ID1138_onbead_dig_try_25per_8_Phot_line2_tech_rep2.raw
107204		Mp7g01760.2_x000D_; Mp7g01760.1	Mp7g01760.2<|>Mp7g01760.1	00106								ü					LLLVPGK	238.888	238.888	1	1.63126e+07	High				2	0	2	HCD	370.257	739.507	-0.557991	23.1473	61.8333	-45	29401	20230504_E3_RSLC6_Edelbacher_Dolan_GMI_ID1138_onbead_dig_try_25per_8_Phot_line2_tech_rep2.raw
107205		Mp5g20140.1	Mp5g20140.1	00556								ü					ETQYADIEKPMSD	171.163	171.163	1	1.3346e+07	High				334	1	2	HCD	763.836	1526.67	-1.53042	57.164	61.8296	-45	29399	20230504_E3_RSLC6_Edelbacher_Dolan_GMI_ID1138_onbead_dig_try_25per_8_Phot_line2_tech_rep2.raw
107206		Mp3g14840.1	Mp3g14840.1	00003								ü					LNIANPTTGCQK	322.288	322.288	1	2.659e+07	High			C10(Methylthio)	237	0	2	HCD	653.316	1305.62	-3.65726	24.9694	61.8277	-45	29398	20230504_E3_RSLC6_Edelbacher_Dolan_GMI_ID1138_onbead_dig_try_25per_8_Phot_line2_tech_rep2.raw
107207		Mp1g20340.1	Mp1g20340.1	01065								ü					VTVNGEAIPEHVIK	272.363	272.363	1	2.41589e+07	High		N4(Deamidated): 100	N4(Deamidated)	171	0	3	HCD	502.944	1506.82	0.832997	20.2624	61.8247	-45	29396	20230504_E3_RSLC6_Edelbacher_Dolan_GMI_ID1138_onbead_dig_try_25per_8_Phot_line2_tech_rep2.raw
107208		Mp7g09180.1	Mp7g09180.1	00042								ü					AAAPASIWYGEDRPK	400.917	400.917	1	1.94398e+09	High				396	1	3	HCD	544.611	1631.82	0.990481	16.7284	61.8233	-45	29395	20230504_E3_RSLC6_Edelbacher_Dolan_GMI_ID1138_onbead_dig_try_25per_8_Phot_line2_tech_rep2.raw
107209		Mp2g24010.1	Mp2g24010.1	00461								ü					DVGDRGDVEDDASVYTEDR	361.547	361.547	1	7.0026e+06	High				405	1	3	HCD	704.969	2112.89	-0.807522	48.7536	61.8141	-75	29391	20230504_E3_RSLC6_Edelbacher_Dolan_GMI_ID1138_onbead_dig_try_25per_8_Phot_line2_tech_rep2.raw
107210		Mp1g19650.1	Mp1g19650.1	00229								ü					VQLSVKPQYGFGDK	415.954	415.954	1	6.02051e+07	High				235	1	3	HCD	522.615	1565.83	-0.963503	18.4955	61.8085	-75	29388	20230504_E3_RSLC6_Edelbacher_Dolan_GMI_ID1138_onbead_dig_try_25per_8_Phot_line2_tech_rep2.raw
107211		Mp4g09260.1	Mp4g09260.1	01317								ü					IPVSGINIGPVHK	377.836	377.836	1	1.88226e+08	High				50	0	3	HCD	444.266	1330.78	0.233398	28.8156	61.8045	-60	29386	20230504_E3_RSLC6_Edelbacher_Dolan_GMI_ID1138_onbead_dig_try_25per_8_Phot_line2_tech_rep2.raw
107212		Mp8g09100.1	Mp8g09100.1	00033								ü					SRLEQLIPEEQAR	298.756	298.756	1	2.81973e+07	High				171	1	3	HCD	523.618	1568.84	0.727216	15.3353	61.8027	-60	29385	20230504_E3_RSLC6_Edelbacher_Dolan_GMI_ID1138_onbead_dig_try_25per_8_Phot_line2_tech_rep2.raw
107213		Mp6g17990.1	Mp6g17990.1	00161								ü					TNEIMATQISERDEYALK	460.617	460.617	1	1.29293e+07	High		M5(Oxidation): 100	M5(Oxidation)	605	1	3	HCD	710.014	2128.03	2.30056	0	61.799	-60	29383	20230504_E3_RSLC6_Edelbacher_Dolan_GMI_ID1138_onbead_dig_try_25per_8_Phot_line2_tech_rep2.raw
107214		Mp3g07690.1; Mp3g07700.1	Mp3g07690.1 | Mp3g07700.1	00500; 00500								ü					ALELGVNVK	229.07	229.07	1	7.32354e+07	High				77	0	2	HCD	471.785	942.562	0.171214	33.6828	61.7971	-60	29382	20230504_E3_RSLC6_Edelbacher_Dolan_GMI_ID1138_onbead_dig_try_25per_8_Phot_line2_tech_rep2.raw
107215		Mp1g07500.1	Mp1g07500.1	00230								ü					AGTVTVDIIK	256.687	256.687	1	6.82229e+07	High				84	0	2	HCD	508.803	1016.6	-0.155335	40.8305	61.7941	-60	29380	20230504_E3_RSLC6_Edelbacher_Dolan_GMI_ID1138_onbead_dig_try_25per_8_Phot_line2_tech_rep2.raw
107216		Mp7g03680.1	Mp7g03680.1	00009								ü					VASPPQEITVPGEGTELRK	382.095	382.095	1	5.23309e+07	High				208	1	3	HCD	670.029	2008.07	0.855934	22.7547	61.7888	-45	29377	20230504_E3_RSLC6_Edelbacher_Dolan_GMI_ID1138_onbead_dig_try_25per_8_Phot_line2_tech_rep2.raw
107217		Mp3g24240.1	Mp3g24240.1	00058								ü					SLVLHTDYLK	370.636	370.636	1	2.04318e+07	High	X			160	0	2	HCD	594.836	1188.67	2.6464	26.6673	61.7851	-45	29375	20230504_E3_RSLC6_Edelbacher_Dolan_GMI_ID1138_onbead_dig_try_25per_8_Phot_line2_tech_rep2.raw
107218		Mp4g20380.1	Mp4g20380.1	00145								ü					YSFLTQR	180.801	180.801	1	1.75879e+08	High				87	0	2	HCD	457.741	914.474	0.886432	58.4691	61.7814	-45	29373	20230504_E3_RSLC6_Edelbacher_Dolan_GMI_ID1138_onbead_dig_try_25per_8_Phot_line2_tech_rep2.raw
107219	ü	cont_P15636	Protease 1 OS=Achromobacter lyticus PE=1 SV=1	00435								ü					VFTSWTGGGAAASR	335.325	335.325	1	1.45423e+11	High				297	0	2	HCD	684.341	1367.68	3.60427	24.7743	61.7772	-45	29370	20230504_E3_RSLC6_Edelbacher_Dolan_GMI_ID1138_onbead_dig_try_25per_8_Phot_line2_tech_rep2.raw
107220		Mp1g06750.2_x000D_; Mp1g06750.1	Mp1g06750.2<|>Mp1g06750.1	00353								ü					LRDDDLVGEDEVGYK	343.458	343.458	1	8.54832e+06	High				488	1	3	HCD	574.942	1722.81	-4.08149	10.6844	61.7713	-75	29367	20230504_E3_RSLC6_Edelbacher_Dolan_GMI_ID1138_onbead_dig_try_25per_8_Phot_line2_tech_rep2.raw
107221		Mp3g03760.1_x000D_; Mp3g03760.2	Mp3g03760.1<|>Mp3g03760.2	00814								ü					ISSFFGK	174.301	174.301	1	2.31249e+08	High				49	0	2	HCD	393.213	785.418	-1.56935	23.1031	61.7695	-75	29366	20230504_E3_RSLC6_Edelbacher_Dolan_GMI_ID1138_onbead_dig_try_25per_8_Phot_line2_tech_rep2.raw
107222	ü	cont_P15636	Protease 1 OS=Achromobacter lyticus PE=1 SV=1	00410								ü					VLGQLHGGPSSCSATGTNR	456.869	456.869	1	5.98638e+10	High			C12(Methylthio)	599	0	3	HCD	629.964	1887.88	-0.822181	0	61.7639	-75	29363	20230504_E3_RSLC6_Edelbacher_Dolan_GMI_ID1138_onbead_dig_try_25per_8_Phot_line2_tech_rep2.raw
107223	ü	P22629_x000D_; cont_P22629; B8YQ01	Streptavidin OS=Streptomyces avidinii OX=1895 PE=1 SV=1 OS=Impurity<|>Streptavidin OS=Streptomyces avidinii PE=1 SV=1 | Streptavidin (Fragment) OS=Streptomyces lavendulae OX=1914 PE=4 SV=1 OS=Impurity	00109; 00085								ü					NAHSATTWSGQYVGGAEAR	431.533	431.533	1	1.39587e+07	High		N1(Deamidated): 100	N1(Deamidated)	555	0	3	HCD	655.3	1963.89	-1.3185	20.8893	61.7539	-60	29357	20230504_E3_RSLC6_Edelbacher_Dolan_GMI_ID1138_onbead_dig_try_25per_8_Phot_line2_tech_rep2.raw
107224		Mp6g13460.1_x000D_; Mp6g13460.2	Mp6g13460.1<|>Mp6g13460.2	00614								ü					DSVAIAPLEK	262.524	262.524	1	8.16886e+07	High				94	0	2	HCD	521.793	1042.58	-0.020416	14.5684	61.7508	-60	29355	20230504_E3_RSLC6_Edelbacher_Dolan_GMI_ID1138_onbead_dig_try_25per_8_Phot_line2_tech_rep2.raw
107225		Mp1g22270.1	Mp1g22270.1	01240								ü					HLEVPDLVK	335.685	335.685	1	2.16323e+07	High				107	0	2	HCD	525.304	1049.6	0.848081	24.6893	61.7456	-45	29352	20230504_E3_RSLC6_Edelbacher_Dolan_GMI_ID1138_onbead_dig_try_25per_8_Phot_line2_tech_rep2.raw
107226		Mp8g07310.1	Mp8g07310.1	00238								ü					AVTSLGGYEQVTSGK	308.571	308.571	1	4.38825e+07	Medium	X			321	0	2	HCD	748.883	1496.76	-0.772081	0	61.739	-45	29348	20230504_E3_RSLC6_Edelbacher_Dolan_GMI_ID1138_onbead_dig_try_25per_8_Phot_line2_tech_rep2.raw
107227	ü	P22629_x000D_; cont_P22629; B8YQ01	Streptavidin OS=Streptomyces avidinii OX=1895 PE=1 SV=1 OS=Impurity<|>Streptavidin OS=Streptomyces avidinii PE=1 SV=1 | Streptavidin (Fragment) OS=Streptomyces lavendulae OX=1914 PE=4 SV=1 OS=Impurity	00109; 00085								ü					NAHSATTWSGQYVGGAEAR	561.623	561.623	1	1.85999e+07	High		N1(Deamidated): 100	N1(Deamidated)	589	0	2	HCD	982.449	1963.89	0.398356	3.83248	61.7371	-45	29347	20230504_E3_RSLC6_Edelbacher_Dolan_GMI_ID1138_onbead_dig_try_25per_8_Phot_line2_tech_rep2.raw
107228		Mp6g13460.1_x000D_; Mp6g13460.2	Mp6g13460.1<|>Mp6g13460.2	00614								ü					DSVAIAPLEK	267.494	267.494	1	7.7537e+07	High				93	0	2	HCD	521.793	1042.58	0.448598	57.5011	61.7352	-45	29346	20230504_E3_RSLC6_Edelbacher_Dolan_GMI_ID1138_onbead_dig_try_25per_8_Phot_line2_tech_rep2.raw
107229		Mp2g19780.1	Mp2g19780.1	01302								ü					IIPDEEVVEPK	224.179	224.179	1	2.62593e+08	High				171	0	2	HCD	634.344	1267.68	1.90885	14.4726	61.734	-45	29345	20230504_E3_RSLC6_Edelbacher_Dolan_GMI_ID1138_onbead_dig_try_25per_8_Phot_line2_tech_rep2.raw
107230		Mp7g09730.1	Mp7g09730.1	00405								ü					LHSLVTEEDLVK	192.001	192.001	1	1.80585e+07	High				137	0	3	HCD	461.589	1382.75	-0.575894	71.9317	61.7155	-60	29335	20230504_E3_RSLC6_Edelbacher_Dolan_GMI_ID1138_onbead_dig_try_25per_8_Phot_line2_tech_rep2.raw
107231		Mp5g15720.1	Mp5g15720.1	00147								ü					SLTALGLK	226.439	226.439	1	7.01808e+07	High				34	0	2	HCD	401.755	802.503	-0.696027	12.3436	61.712	-60	29332	20230504_E3_RSLC6_Edelbacher_Dolan_GMI_ID1138_onbead_dig_try_25per_8_Phot_line2_tech_rep2.raw
107232		Mp6g09950.2_x000D_; Mp6g09950.1	Mp6g09950.2<|>Mp6g09950.1	00165								ü					VAHEGTEEGTIDGSFTSSVASTGDR	551.936	551.936	1	3.16542e+07	Medium				712	0	3	HCD	837.381	2510.13	0.290215	0	61.7103	-60	29331	20230504_E3_RSLC6_Edelbacher_Dolan_GMI_ID1138_onbead_dig_try_25per_8_Phot_line2_tech_rep2.raw
107233		Mp4g08180.1	Mp4g08180.1	00118								ü					GLAEGTSLATIK	271.633	271.633	1	3.05764e+07	High				134	0	2	HCD	580.83	1160.65	0.932424	34.8695	61.7016	-45	29326	20230504_E3_RSLC6_Edelbacher_Dolan_GMI_ID1138_onbead_dig_try_25per_8_Phot_line2_tech_rep2.raw
107234		Mpzg00230.1; Mp6g10990.1; Mp6g11010.1	Mpzg00230.1 | Mp6g10990.1 | Mp6g11010.1	00186; 00186; 00186								ü					DLTDALMK	324.902	324.902	1	3.45685e+07	High		M7(Oxidation): 100	M7(Oxidation)	161	0	2	HCD	461.731	922.454	-0.73208	30.9115	61.6998	-45	29325	20230504_E3_RSLC6_Edelbacher_Dolan_GMI_ID1138_onbead_dig_try_25per_8_Phot_line2_tech_rep2.raw
107235		Mp3g16270.1	Mp3g16270.1	00455								ü					NKPSTTDAFAELAGK	326.755	326.755	1	1.60682e+08	High				331	1	2	HCD	775.397	1549.79	0.122482	12.7918	61.696	-45	29323	20230504_E3_RSLC6_Edelbacher_Dolan_GMI_ID1138_onbead_dig_try_25per_8_Phot_line2_tech_rep2.raw
107236		Mp6g09950.2_x000D_; Mp6g09950.1	Mp6g09950.2<|>Mp6g09950.1	00165								ü					VAHEGTEEGTIDGSFTSSVASTGDR	577.011	577.011	1	2.09896e+07	High				669	0	3	HCD	837.379	2510.12	-2.55409	2.47515	61.6929	-45	29321	20230504_E3_RSLC6_Edelbacher_Dolan_GMI_ID1138_onbead_dig_try_25per_8_Phot_line2_tech_rep2.raw
107237		Mp3g16270.1	Mp3g16270.1	00455								ü					NKPSTTDAFAELAGK	440.841	440.841	1	3.24537e+08	High				305	1	3	HCD	517.267	1549.79	1.45283	12.6706	61.6911	-45	29320	20230504_E3_RSLC6_Edelbacher_Dolan_GMI_ID1138_onbead_dig_try_25per_8_Phot_line2_tech_rep2.raw
107238		Mp4g11210.1	Mp4g11210.1	00267								ü					YTQDLVEAVR	244.698	244.698	1	1.05896e+07	High				263	0	2	HCD	597.312	1193.62	0.359206	13.7062	61.6662	-60	29307	20230504_E3_RSLC6_Edelbacher_Dolan_GMI_ID1138_onbead_dig_try_25per_8_Phot_line2_tech_rep2.raw
107239		Mp1g11680.2	Mp1g11680.2	00394								ü					DQHFFTSIEK	405.062	405.062	1	5.49308e+07	High				223	0	2	HCD	626.304	1251.6	0.804987	0	61.6644	-60	29306	20230504_E3_RSLC6_Edelbacher_Dolan_GMI_ID1138_onbead_dig_try_25per_8_Phot_line2_tech_rep2.raw
107240		Mpzg00230.1; Mp6g10990.1; Mp6g11010.1	Mpzg00230.1 | Mp6g10990.1 | Mp6g11010.1	00186; 00186; 00186								ü					DLTDALMK	313.035	313.035	1	1.03756e+08	High		M7(Oxidation): 100	M7(Oxidation)	131	0	2	HCD	461.73	922.453	-1.9219	43.2588	61.6624	-60	29305	20230504_E3_RSLC6_Edelbacher_Dolan_GMI_ID1138_onbead_dig_try_25per_8_Phot_line2_tech_rep2.raw
107241		Mp6g03870.1; Mp6g03870.2_x000D_; Mp6g03870.5	Mp6g03870.1 | Mp6g03870.2<|>Mp6g03870.5	00940; 00755								ü					DFHLPTAEPTK	197.822	197.822	1	2.79059e+07	High				215	0	2	HCD	628.322	1255.64	3.8771	44.5159	61.6613	-60	29304	20230504_E3_RSLC6_Edelbacher_Dolan_GMI_ID1138_onbead_dig_try_25per_8_Phot_line2_tech_rep2.raw
107242		Mp3g07520.2_x000D_; Mp3g07520.1	Mp3g07520.2<|>Mp3g07520.1	00024								ü					DTVPEVVSPK	166.229	166.229	1	6.08636e+07	High		S8(Phospho): 100	S8(Phospho)	159	0	2	HCD	575.772	1150.54	-1.76789	7.3644	61.6558	-45	29302	20230504_E3_RSLC6_Edelbacher_Dolan_GMI_ID1138_onbead_dig_try_25per_8_Phot_line2_tech_rep2.raw
107243		Mp1g11680.2	Mp1g11680.2	00394								ü					DQHFFTSIEK	240.739	240.739	1	9.02028e+07	High				232	0	3	HCD	417.872	1251.6	0.356029	23.7999	61.648	-45	29297	20230504_E3_RSLC6_Edelbacher_Dolan_GMI_ID1138_onbead_dig_try_25per_8_Phot_line2_tech_rep2.raw
107244		Mp5g20370.1	Mp5g20370.1	00027								ü					MDGVVSSDVDIK	319.48	319.48	1	2.18673e+07	High				243	0	2	HCD	632.808	1264.61	0.445977	48.4298	61.6465	-45	29296	20230504_E3_RSLC6_Edelbacher_Dolan_GMI_ID1138_onbead_dig_try_25per_8_Phot_line2_tech_rep2.raw
107245		Mp1g28300.1	Mp1g28300.1	02197								ü					ELYAMAGTSSGNLK	352.546	352.546	1	4.96875e+08	High				370	0	2	HCD	721.354	1441.7	1.20588	4.98093	61.6447	-45	29295	20230504_E3_RSLC6_Edelbacher_Dolan_GMI_ID1138_onbead_dig_try_25per_8_Phot_line2_tech_rep2.raw
107246	ü	cont_P15636	Protease 1 OS=Achromobacter lyticus PE=1 SV=1	00236								ü					SGTLACTGSLVNNTANDRK	391.501	391.501	1	5.01883e+09	High			C6(Methylthio)	569	1	3	HCD	656.647	1967.93	-0.944898	24.718	61.6313	-75	29288	20230504_E3_RSLC6_Edelbacher_Dolan_GMI_ID1138_onbead_dig_try_25per_8_Phot_line2_tech_rep2.raw
107247		Mp2g17160.1	Mp2g17160.1	00295								ü					ENGWTSELEAAHQQGAAAK	407.312	407.312	1	8.08128e+06	High				554	0	3	HCD	666.65	1997.94	2.21417	53.1178	61.6254	-60	29285	20230504_E3_RSLC6_Edelbacher_Dolan_GMI_ID1138_onbead_dig_try_25per_8_Phot_line2_tech_rep2.raw
107248		Mp6g11400.1	Mp6g11400.1	00144								ü					NGFLSTSR	219.936	219.936	1	1.71222e+07	High		N1(Deamidated): 100	N1(Deamidated)	137	0	2	HCD	441.719	882.432	0.154984	37.873	61.6205	-60	29282	20230504_E3_RSLC6_Edelbacher_Dolan_GMI_ID1138_onbead_dig_try_25per_8_Phot_line2_tech_rep2.raw
107249	ü	cont_P00761_x000D_; P00761.1	Trypsin OS=Sus scrofa PE=1 SV=1<|>Trypsin	00108								ü					VATVSLPR	229.861	229.861	1	0	Unknown				73	0	2	HCD	421.758	842.509	-0.223956	29.6602	61.6187	-60	29281	20230504_E3_RSLC6_Edelbacher_Dolan_GMI_ID1138_onbead_dig_try_25per_8_Phot_line2_tech_rep2.raw
107250		Mp5g20370.1	Mp5g20370.1	00027								ü					MDGVVSSDVDIK	350.773	350.773	1	6.60969e+07	High				244	0	2	HCD	632.809	1264.61	1.12287	1.84679	61.6156	-60	29279	20230504_E3_RSLC6_Edelbacher_Dolan_GMI_ID1138_onbead_dig_try_25per_8_Phot_line2_tech_rep2.raw
107251		Mp8g04010.1; Mp8g04010.2	Mp8g04010.1 | Mp8g04010.2	01052; 01052								ü					QQTLVLSPTK	206.435	206.435	1	1.17272e+07	High	X	S7(Phospho): 99.81	S7(Phospho)	222	0	2	HCD	597.81	1194.61	-0.314944	0	61.6098	-45	29276	20230504_E3_RSLC6_Edelbacher_Dolan_GMI_ID1138_onbead_dig_try_25per_8_Phot_line2_tech_rep2.raw
107252	ü	Mpzg00230.1; Mp6g10990.1; Mp6g11010.1; cont_P60712	Mpzg00230.1 | Mp6g10990.1 | Mp6g11010.1 | Actin, cytoplasmic 1 OS=Bos_taurus GN=ACTB PE=1 SV=1	00031; 00031; 00031; 00029								ü					AVFPSIVGRPR	302.132	302.132	1	3.09083e+08	High				67	1	3	HCD	400.24	1198.71	1.06021	28.3995	61.6079	-45	29275	20230504_E3_RSLC6_Edelbacher_Dolan_GMI_ID1138_onbead_dig_try_25per_8_Phot_line2_tech_rep2.raw
107253		Mp3g04060.1_x000D_; Mp3g04060.2	Mp3g04060.1<|>Mp3g04060.2	00329								ü					AVGADFEVTDGER	351.7	351.7	1	3.51643e+07	High				338	0	2	HCD	683.318	1365.63	0.952306	51.4386	61.603	-45	29272	20230504_E3_RSLC6_Edelbacher_Dolan_GMI_ID1138_onbead_dig_try_25per_8_Phot_line2_tech_rep2.raw
107254		Mp6g07320.1	Mp6g07320.1	00231								ü					VSLHGGYYDHIEGSFSK	264.181	264.181	1	6.7141e+07	High				573	0	4	HCD	474.729	1895.89	0.540912	10.5392	61.5999	-45	29270	20230504_E3_RSLC6_Edelbacher_Dolan_GMI_ID1138_onbead_dig_try_25per_8_Phot_line2_tech_rep2.raw
107255		Mp2g04900.1	Mp2g04900.1	00124								ü					FLSLTDK	185.078	185.078	1	8.1222e+06	High				22	0	2	HCD	412.231	823.456	-0.518071	28.9552	61.5948	-75	29267	20230504_E3_RSLC6_Edelbacher_Dolan_GMI_ID1138_onbead_dig_try_25per_8_Phot_line2_tech_rep2.raw
107256		Mp7g08290.2	Mp7g08290.2	00847								ü					FLEHSISEDSMDVK	309.518	309.518	1	9.06302e+06	High				397	0	3	HCD	546.254	1636.75	-2.23743	22.2504	61.5929	-75	29266	20230504_E3_RSLC6_Edelbacher_Dolan_GMI_ID1138_onbead_dig_try_25per_8_Phot_line2_tech_rep2.raw
107257		Mp6g07320.1	Mp6g07320.1	00231								ü					VSLHGGYYDHIEGSFSK	557.248	557.248	1	4.5707e+08	High	X			569	0	3	HCD	632.636	1895.89	0.0978085	0	61.5854	-75	29262	20230504_E3_RSLC6_Edelbacher_Dolan_GMI_ID1138_onbead_dig_try_25per_8_Phot_line2_tech_rep2.raw
107258		Mp6g09950.2_x000D_; Mp6g09950.1	Mp6g09950.2<|>Mp6g09950.1	00053								ü					DFLVTGSR	212.112	212.112	1	1.94591e+07	High				162	0	2	HCD	447.738	894.468	-0.0439076	19.475	61.5813	-60	29260	20230504_E3_RSLC6_Edelbacher_Dolan_GMI_ID1138_onbead_dig_try_25per_8_Phot_line2_tech_rep2.raw
107259		Mp4g09670.1	Mp4g09670.1	00232								ü					TPCNQAVFR	226.915	226.915	1	1.40719e+07	High			C3(Methylthio)	172	0	2	HCD	541.25	1081.49	1.35829	48.1758	61.5794	-60	29259	20230504_E3_RSLC6_Edelbacher_Dolan_GMI_ID1138_onbead_dig_try_25per_8_Phot_line2_tech_rep2.raw
107260		Mp1g15030.1	Mp1g15030.1	00561								ü					SEAVENAILAR	308.301	308.301	1	1.47141e+07	High				177	0	2	HCD	586.817	1172.63	-0.929748	30.0898	61.5776	-60	29258	20230504_E3_RSLC6_Edelbacher_Dolan_GMI_ID1138_onbead_dig_try_25per_8_Phot_line2_tech_rep2.raw
107261		Mp4g10080.1	Mp4g10080.1	00262								ü					EYFQTSQDYGHLASR	274.04	274.04	1	1.8193e+07	High				541	0	3	HCD	601.277	1801.82	1.53673	80.5739	61.5738	-60	29256	20230504_E3_RSLC6_Edelbacher_Dolan_GMI_ID1138_onbead_dig_try_25per_8_Phot_line2_tech_rep2.raw
107262		Mp6g03870.1; Mp6g03870.2_x000D_; Mp6g03870.5	Mp6g03870.1 | Mp6g03870.2<|>Mp6g03870.5	00940; 00755								ü					DFHLPTAEPTK	212.083	212.083	1	3.09767e+07	High				236	0	3	HCD	419.215	1255.63	-0.553381	47.7963	61.5727	-60	29255	20230504_E3_RSLC6_Edelbacher_Dolan_GMI_ID1138_onbead_dig_try_25per_8_Phot_line2_tech_rep2.raw
107263		Mp8g03290.1_x000D_; Mp8g03280.1	Mp8g03290.1<|>Mp8g03280.1	00149								ü					YPDPLIK	248.575	248.575	1	2.62043e+08	High				280	0	2	HCD	423.242	845.477	-0.16622	6.27986	61.569	-60	29253	20230504_E3_RSLC6_Edelbacher_Dolan_GMI_ID1138_onbead_dig_try_25per_8_Phot_line2_tech_rep2.raw
107264		Mp8g00190.1_x000D_; Mp8g00190.4; Mp8g00190.2_x000D_; Mp8g00190.3	Mp8g00190.1<|>Mp8g00190.4 | Mp8g00190.2<|>Mp8g00190.3	00203; 00203								ü					VPESEADPLPTAGQENTSGEVDSSK	481.46	481.46	1	2.12077e+07	High				658	0	3	HCD	848.724	2544.16	-0.744826	0	61.565	-45	29251	20230504_E3_RSLC6_Edelbacher_Dolan_GMI_ID1138_onbead_dig_try_25per_8_Phot_line2_tech_rep2.raw
107265		Mp4g18390.1	Mp4g18390.1	00753								ü					SNNILLNGK	277.887	277.887	1	4.16047e+07	High	X	N2(Deamidated): 99.89; N7(Deamidated): 100	N2(Deamidated); N7(Deamidated)	256	0	2	HCD	487.763	974.519	3.32902	32.127	61.563	-45	29250	20230504_E3_RSLC6_Edelbacher_Dolan_GMI_ID1138_onbead_dig_try_25per_8_Phot_line2_tech_rep2.raw
107266		Mp1g24460.1	Mp1g24460.1	00017								ü					DIGSGNFGVAR	297.51	297.51	1	2.96325e+07	High				179	0	2	HCD	546.775	1092.54	0.139038	14.657	61.5597	-45	29248	20230504_E3_RSLC6_Edelbacher_Dolan_GMI_ID1138_onbead_dig_try_25per_8_Phot_line2_tech_rep2.raw
107267		Mp6g19660.1	Mp6g19660.1	01412								ü					VANVELYYK	260.624	260.624	1	1.06633e+08	High				158	0	2	HCD	549.794	1098.58	-2.13857	17.9329	61.5577	-45	29247	20230504_E3_RSLC6_Edelbacher_Dolan_GMI_ID1138_onbead_dig_try_25per_8_Phot_line2_tech_rep2.raw
107268		Mp7g18590.1	Mp7g18590.1	00601								ü					NFEAGLSVEGGGDK	307.766	307.766	1	5.27594e+07	High				273	0	2	HCD	690.325	1379.64	-0.477938	22.778	61.5566	-45	29246	20230504_E3_RSLC6_Edelbacher_Dolan_GMI_ID1138_onbead_dig_try_25per_8_Phot_line2_tech_rep2.raw
107269		Mp2g13930.1	Mp2g13930.1	00155								ü					SPYEEFGGGANTVAHGYTK	471.205	471.205	1	6.78797e+08	High				566	0	3	HCD	662.306	1984.9	0.482976	2.02743	61.5525	-45	29243	20230504_E3_RSLC6_Edelbacher_Dolan_GMI_ID1138_onbead_dig_try_25per_8_Phot_line2_tech_rep2.raw
107270	ü	cont_P15636	Protease 1 OS=Achromobacter lyticus PE=1 SV=1	00409								ü					RVLGQLHGGPSSCSATGTNR	564.15	564.15	1	1.14413e+09	High			C13(Methylthio)	598	1	3	HCD	681.999	2043.98	0.123756	0.758399	61.5486	-75	29241	20230504_E3_RSLC6_Edelbacher_Dolan_GMI_ID1138_onbead_dig_try_25per_8_Phot_line2_tech_rep2.raw
107271		Mp8g02270.1	Mp8g02270.1	00350								ü					LANPEAIAIR	263.847	263.847	1	2.90357e+07	High				38	0	2	HCD	534.314	1067.62	-0.57666	20.9465	61.5449	-75	29239	20230504_E3_RSLC6_Edelbacher_Dolan_GMI_ID1138_onbead_dig_try_25per_8_Phot_line2_tech_rep2.raw
107272		Mp1g19980.1	Mp1g19980.1	00566								ü					STQLEEQLQTAEQK	320.571	320.571	1	2.24399e+07	High				336	0	3	HCD	544.945	1632.82	8.16646	18.467	61.543	-75	29238	20230504_E3_RSLC6_Edelbacher_Dolan_GMI_ID1138_onbead_dig_try_25per_8_Phot_line2_tech_rep2.raw
107273		Mp4g18390.1	Mp4g18390.1	00874								ü					VAELAMGSVEPHGVNRPDMK	340.018	340.018	1	2.8911e+08	High				495	1	4	HCD	535.019	2137.05	0.109485	13.0197	61.5336	-60	29233	20230504_E3_RSLC6_Edelbacher_Dolan_GMI_ID1138_onbead_dig_try_25per_8_Phot_line2_tech_rep2.raw
107274		Mp1g19980.1	Mp1g19980.1	00566								ü					STQLEEQLQTAEQK	324.155	324.155	1	3.22373e+07	High				345	0	3	HCD	544.941	1632.81	0.0929313	59.332	61.5306	-60	29231	20230504_E3_RSLC6_Edelbacher_Dolan_GMI_ID1138_onbead_dig_try_25per_8_Phot_line2_tech_rep2.raw
107275		Mp1g24460.1	Mp1g24460.1	00017								ü					DIGSGNFGVAR	273.199	273.199	1	3.69709e+07	High				214	0	2	HCD	546.777	1092.55	2.59826	35.0671	61.529	-60	29230	20230504_E3_RSLC6_Edelbacher_Dolan_GMI_ID1138_onbead_dig_try_25per_8_Phot_line2_tech_rep2.raw
107276		Mp1g23620.1	Mp1g23620.1	00549								ü					GQVVALLTK	235.704	235.704	1	2.56987e+07	High				46	0	2	HCD	464.795	928.583	0.580589	23.109	61.5162	-45	29223	20230504_E3_RSLC6_Edelbacher_Dolan_GMI_ID1138_onbead_dig_try_25per_8_Phot_line2_tech_rep2.raw
107277		Mp1g14910.1	Mp1g14910.1	00330								ü					SQIEDYEEEVK	242.521	242.521	1	4.46567e+07	High				350	0	2	HCD	684.812	1368.62	0.043214	60.7152	61.5143	-45	29222	20230504_E3_RSLC6_Edelbacher_Dolan_GMI_ID1138_onbead_dig_try_25per_8_Phot_line2_tech_rep2.raw
107278		Mp4g19750.2_x000D_; Mp4g19750.1	Mp4g19750.2<|>Mp4g19750.1	00466								ü					EIYYITGESK	205.963	205.963	1	2.8668e+07	High				246	0	2	HCD	601.802	1202.6	2.128	55.5552	61.512	-45	29220	20230504_E3_RSLC6_Edelbacher_Dolan_GMI_ID1138_onbead_dig_try_25per_8_Phot_line2_tech_rep2.raw
107279		Mp1g16730.1	Mp1g16730.1	00028								ü					ELAEDGYSGVEVR	339.004	339.004	1	1.24404e+08	High				322	0	2	HCD	712.342	1423.68	4.13941	13.3327	61.5108	-45	29219	20230504_E3_RSLC6_Edelbacher_Dolan_GMI_ID1138_onbead_dig_try_25per_8_Phot_line2_tech_rep2.raw
107280		Mp5g03810_x000D_; Mp5g03810.1	MpPHOT OS=Marchantia polymorpha<|>Mp5g03810.1	00001								ü					MMPSTDSSSAKPYNLR	561.78	561.78	1	2.90756e+08	High		M2(Oxidation): 100	N-Term(Prot)(Acetyl); M2(Oxidation)	535	1	3	HCD	614.951	1842.84	0.622675	5.38265	61.5097	-45	29218	20230504_E3_RSLC6_Edelbacher_Dolan_GMI_ID1138_onbead_dig_try_25per_8_Phot_line2_tech_rep2.raw
107281		Mp1g12070.3_x000D_; Mp1g12070.2_x000D_; Mp1g12070.1	Mp1g12070.3<|>Mp1g12070.2<|>Mp1g12070.1	00118								ü					VEEIPDGTALSR	281.847	281.847	1	1.53749e+08	High				239	0	2	HCD	643.834	1286.66	1.47195	20.0562	61.5086	-45	29217	20230504_E3_RSLC6_Edelbacher_Dolan_GMI_ID1138_onbead_dig_try_25per_8_Phot_line2_tech_rep2.raw
107282		linker-miniTurbo-YFP	linker-miniTurbo-YFP OS=Impurity	00433								ü					LEYNYNSHNVYIMADK	669.571	669.571	1	1.94063e+08	High		M13(Oxidation): 100	M13(Oxidation)	601	0	3	HCD	663.972	1989.9	0.548768	2.29118	61.4997	-75	29212	20230504_E3_RSLC6_Edelbacher_Dolan_GMI_ID1138_onbead_dig_try_25per_8_Phot_line2_tech_rep2.raw
107283		Mp4g00320.1	Mp4g00320.1	00095								ü					NVEILGSVR	278.209	278.209	1	7.02832e+07	High				104	0	2	HCD	493.785	986.563	-0.108928	1.55374	61.4978	-75	29211	20230504_E3_RSLC6_Edelbacher_Dolan_GMI_ID1138_onbead_dig_try_25per_8_Phot_line2_tech_rep2.raw
107284		Mp5g03810_x000D_; Mp5g03810.1	MpPHOT OS=Marchantia polymorpha<|>Mp5g03810.1	00330								ü					FLQGPDTDQSDIER	295.182	295.182	1	1.23815e+08	High				361	0	3	HCD	540.92	1620.75	-2.49992	23.3907	61.4952	-75	29209	20230504_E3_RSLC6_Edelbacher_Dolan_GMI_ID1138_onbead_dig_try_25per_8_Phot_line2_tech_rep2.raw
107285		Mp8g16430.1	Mp8g16430.1	00736								ü					LFDYLHSEK	219.651	219.651	1	2.65758e+07	High				234	0	3	HCD	384.529	1151.57	-0.21271	15.6363	61.4874	-60	29205	20230504_E3_RSLC6_Edelbacher_Dolan_GMI_ID1138_onbead_dig_try_25per_8_Phot_line2_tech_rep2.raw
107286		Mp7g19100.2_x000D_; Mp7g19100.1	Mp7g19100.2<|>Mp7g19100.1	00640								ü					DLSPSDFSK	229.856	229.856	1	2.83108e+08	High				138	0	2	HCD	498.237	995.466	-2.06539	37.3524	61.4836	-60	29203	20230504_E3_RSLC6_Edelbacher_Dolan_GMI_ID1138_onbead_dig_try_25per_8_Phot_line2_tech_rep2.raw
107287		Mp1g23620.1	Mp1g23620.1	00549								ü					GQVVALLTK	235.786	235.786	1	5.83166e+07	High				46	0	2	HCD	464.795	928.583	-0.0755248	55.5839	61.4817	-60	29202	20230504_E3_RSLC6_Edelbacher_Dolan_GMI_ID1138_onbead_dig_try_25per_8_Phot_line2_tech_rep2.raw
107288		Mp8g01660.1	Mp8g01660.1	00193								ü					LVPVGYGIK	223.323	223.323	1	1.95046e+08	High				53	0	2	HCD	473.292	945.577	-0.230608	31.5892	61.4706	-45	29196	20230504_E3_RSLC6_Edelbacher_Dolan_GMI_ID1138_onbead_dig_try_25per_8_Phot_line2_tech_rep2.raw
107289		Mp1g28300.1	Mp1g28300.1	00839								ü					EYETSFIDNK	224.127	224.127	1	2.27156e+09	High				187	0	2	HCD	623.285	1245.56	-0.114963	18.6908	61.4687	-45	29195	20230504_E3_RSLC6_Edelbacher_Dolan_GMI_ID1138_onbead_dig_try_25per_8_Phot_line2_tech_rep2.raw
107290		Mp1g17760.1	Mp1g17760.1	00032								ü					AVQDGNVQSVNALVK	406.047	406.047	1	6.31407e+07	High				180	0	2	HCD	771.418	1541.83	0.962857	41.5608	61.4669	-45	29194	20230504_E3_RSLC6_Edelbacher_Dolan_GMI_ID1138_onbead_dig_try_25per_8_Phot_line2_tech_rep2.raw
107291		Mp5g12640.1	Mp5g12640.1	00080								ü					NAALEVEGVVK	280.819	280.819	1	3.16645e+07	Medium				178	0	2	HCD	564.819	1128.63	5.12722	33.2336	61.4657	-45	29193	20230504_E3_RSLC6_Edelbacher_Dolan_GMI_ID1138_onbead_dig_try_25per_8_Phot_line2_tech_rep2.raw
107292		Mp3g13040.1	Mp3g13040.1	00210								ü					LSAPLGGLEK	305.719	305.719	1	2.67887e+08	High				45	0	2	HCD	492.79	984.573	0.157531	3.87782	61.4646	-45	29192	20230504_E3_RSLC6_Edelbacher_Dolan_GMI_ID1138_onbead_dig_try_25per_8_Phot_line2_tech_rep2.raw
107293		Mp2g15830.1	Mp2g15830.1	00117								ü					DIVELEMK	348.103	348.103	1	3.55664e+10	High		M7(Oxidation): 100	M7(Oxidation)	184	0	2	HCD	496.752	992.497	0.151539	0.14726	61.462	-45	29190	20230504_E3_RSLC6_Edelbacher_Dolan_GMI_ID1138_onbead_dig_try_25per_8_Phot_line2_tech_rep2.raw
107294		Mp3g08670.2; Mp3g08670.1	Mp3g08670.2 | Mp3g08670.1	00776; 00776								ü					VSDFGLVK	266.054	266.054	1	1.47484e+07	High				57	0	2	HCD	432.744	864.481	-2.26871	16.2925	61.458	-75	29188	20230504_E3_RSLC6_Edelbacher_Dolan_GMI_ID1138_onbead_dig_try_25per_8_Phot_line2_tech_rep2.raw
107295		Mp3g11830.1	Mp3g11830.1	00524								ü					AANAHSFIDQLPQR	415.381	415.381	1	4.70451e+07	High				304	0	3	HCD	523.27	1567.8	-0.64376	0	61.4543	-75	29186	20230504_E3_RSLC6_Edelbacher_Dolan_GMI_ID1138_onbead_dig_try_25per_8_Phot_line2_tech_rep2.raw
107296	ü	P22629_x000D_; cont_P22629; B8YQ01	Streptavidin OS=Streptomyces avidinii OX=1895 PE=1 SV=1 OS=Impurity<|>Streptavidin OS=Streptomyces avidinii PE=1 SV=1 | Streptavidin (Fragment) OS=Streptomyces lavendulae OX=1914 PE=4 SV=1 OS=Impurity	00109; 00085								ü					NAHSATTWSGQYVGGAEAR	470.974	470.974	1	6.55135e+10	High				748	0	3	HCD	654.973	1962.91	0.188561	1.95597	61.4505	-75	29184	20230504_E3_RSLC6_Edelbacher_Dolan_GMI_ID1138_onbead_dig_try_25per_8_Phot_line2_tech_rep2.raw
107297		Mp1g25450.1	Mp1g25450.1	00169								ü					LDYPNKEPFGTYSK	285.554	285.554	1	1.57748e+07	High				445	1	3	HCD	553.607	1658.81	0.0341717	17.2421	61.4445	-60	29181	20230504_E3_RSLC6_Edelbacher_Dolan_GMI_ID1138_onbead_dig_try_25per_8_Phot_line2_tech_rep2.raw
107298		Mp5g12000.1	Mp5g12000.1	00131								ü					RQLDSDDDDDEEFKPLTK	490.072	490.072	1	2.08236e+07	High		S5(Phospho): 100	S5(Phospho)	494	2	3	HCD	749.324	2245.96	3.51836	31.7351	61.4426	-60	29180	20230504_E3_RSLC6_Edelbacher_Dolan_GMI_ID1138_onbead_dig_try_25per_8_Phot_line2_tech_rep2.raw
107299		Mp4g19750.2_x000D_; Mp4g19750.1	Mp4g19750.2<|>Mp4g19750.1	00466								ü					EIYYITGESK	229.626	229.626	1	9.07006e+07	Medium				249	0	2	HCD	601.795	1202.58	-9.13623	54.3216	61.4378	-60	29177	20230504_E3_RSLC6_Edelbacher_Dolan_GMI_ID1138_onbead_dig_try_25per_8_Phot_line2_tech_rep2.raw
107300		Mp2g04260.1	Mp2g04260.1	00717								ü					VWQGYVEGQAEEAK	290.123	290.123	1	2.38469e+07	High				456	0	3	HCD	531.923	1593.75	0.336592	4.28434	61.4366	-60	29176	20230504_E3_RSLC6_Edelbacher_Dolan_GMI_ID1138_onbead_dig_try_25per_8_Phot_line2_tech_rep2.raw
107301		Mp3g13040.1	Mp3g13040.1	00210								ü					LSAPLGGLEK	266.582	266.582	1	3.63096e+08	High				60	0	2	HCD	492.79	984.572	-0.151301	36.0189	61.4347	-60	29175	20230504_E3_RSLC6_Edelbacher_Dolan_GMI_ID1138_onbead_dig_try_25per_8_Phot_line2_tech_rep2.raw
107302		Mp8g07830.1	Mp8g07830.1	00593								ü					TPSVLALSR	246.507	246.507	1	2.92604e+07	High				109	0	2	HCD	472.282	943.557	0.241104	38.2828	61.4336	-60	29174	20230504_E3_RSLC6_Edelbacher_Dolan_GMI_ID1138_onbead_dig_try_25per_8_Phot_line2_tech_rep2.raw
107303		Mp1g06990.1	Mp1g06990.1	00465								ü					LDVLIQR	248.921	248.921	1	1.80626e+07	High				67	0	2	HCD	428.766	856.525	0.204291	10.6225	61.4258	-45	29170	20230504_E3_RSLC6_Edelbacher_Dolan_GMI_ID1138_onbead_dig_try_25per_8_Phot_line2_tech_rep2.raw
107304		Mp2g13930.1	Mp2g13930.1	00002								ü					GDKLDDVQIGAGK	496.229	496.229	1	7.78222e+09	High			N-Term(Prot)(Acetyl)	268	1	2	HCD	679.353	1357.7	2.17366	10.1219	61.4206	-45	29167	20230504_E3_RSLC6_Edelbacher_Dolan_GMI_ID1138_onbead_dig_try_25per_8_Phot_line2_tech_rep2.raw
107305		Mp7g08290.2	Mp7g08290.2	00029								ü					LSFDGSVDDGR	243.696	243.696	1	2.47202e+07	High				183	0	2	HCD	584.268	1167.53	1.32882	70.0675	61.4187	-45	29166	20230504_E3_RSLC6_Edelbacher_Dolan_GMI_ID1138_onbead_dig_try_25per_8_Phot_line2_tech_rep2.raw
107306		Mp8g18100.1	Mp8g18100.1	00621								ü					LQSELDGLASR	336.616	336.616	1	2.18154e+07	High	X			190	0	2	HCD	594.816	1188.62	2.15001	25.7901	61.4176	-45	29165	20230504_E3_RSLC6_Edelbacher_Dolan_GMI_ID1138_onbead_dig_try_25per_8_Phot_line2_tech_rep2.raw
107307		Mp1g04890.1	Mp1g04890.1	00509								ü					LAVATLVR	260.078	260.078	1	4.81137e+06	High				45	0	2	HCD	421.776	842.545	-0.515598	4.59116	61.4078	-75	29160	20230504_E3_RSLC6_Edelbacher_Dolan_GMI_ID1138_onbead_dig_try_25per_8_Phot_line2_tech_rep2.raw
107308		Mp5g03810_x000D_; Mp5g03810.1	MpPHOT OS=Marchantia polymorpha<|>Mp5g03810.1	00502								ü					LTDVPEQPGMADGGLR	462.89	462.89	1	1.23562e+09	High		M10(Oxidation): 100	M10(Oxidation)	425	0	3	HCD	557.938	1671.8	-0.375427	11.9666	61.4059	-75	29159	20230504_E3_RSLC6_Edelbacher_Dolan_GMI_ID1138_onbead_dig_try_25per_8_Phot_line2_tech_rep2.raw
107309		Mp7g19100.2_x000D_; Mp7g19100.1	Mp7g19100.2<|>Mp7g19100.1	00619								ü					KKNGDIPTDEVLQNEIR	353.389	353.389	1	1.56685e+07	High		N3(Deamidated): 100	N3(Deamidated)	310	2	4	HCD	493.26	1970.02	-0.08409	45.5546	61.3924	-60	29152	20230504_E3_RSLC6_Edelbacher_Dolan_GMI_ID1138_onbead_dig_try_25per_8_Phot_line2_tech_rep2.raw
107310		Mp4g15800.1	Mp4g15800.1	00164								ü					GALDGGLDIPHSEK	266.364	266.364	1	1.787e+09	High				332	0	3	HCD	470.24	1408.71	0.175184	30.349	61.3912	-60	29151	20230504_E3_RSLC6_Edelbacher_Dolan_GMI_ID1138_onbead_dig_try_25per_8_Phot_line2_tech_rep2.raw
107311		Mp3g08670.2; Mp3g08670.1	Mp3g08670.2 | Mp3g08670.1	00776; 00776								ü					VSDFGLVK	259.187	259.187	1	1.03739e+08	High				56	0	2	HCD	432.745	864.482	-0.148294	9.34073	61.3875	-60	29149	20230504_E3_RSLC6_Edelbacher_Dolan_GMI_ID1138_onbead_dig_try_25per_8_Phot_line2_tech_rep2.raw
107312		Mp7g19100.2_x000D_; Mp7g19100.1	Mp7g19100.2<|>Mp7g19100.1	00619								ü					KKNGDIPTDEVLQNEIR	331.816	331.816	1	1.87864e+07	High		N3(Deamidated): 100	N3(Deamidated)	295	2	3	HCD	657.346	1970.02	2.43228	72.1487	61.3863	-60	29148	20230504_E3_RSLC6_Edelbacher_Dolan_GMI_ID1138_onbead_dig_try_25per_8_Phot_line2_tech_rep2.raw
107313		Mp5g20470.1	Mp5g20470.1	00261								ü					GYVSPQFVTNQEK	305.405	305.405	1	4.38825e+07	High	X			396	0	2	HCD	748.875	1496.74	2.91978	7.63108	61.3823	-45	29146	20230504_E3_RSLC6_Edelbacher_Dolan_GMI_ID1138_onbead_dig_try_25per_8_Phot_line2_tech_rep2.raw
107314		Mp5g03810_x000D_; Mp5g03810.1	MpPHOT OS=Marchantia polymorpha<|>Mp5g03810.1	00502								ü					LTDVPEQPGMADGGLR	396.615	396.615	1	3.205e+07	Medium		Q7(Deamidated): 100; M10(Oxidation): 100	Q7(Deamidated); M10(Oxidation)	439	0	2	HCD	836.899	1672.79	4.00889	23.6525	61.3785	-45	29144	20230504_E3_RSLC6_Edelbacher_Dolan_GMI_ID1138_onbead_dig_try_25per_8_Phot_line2_tech_rep2.raw
107315		Mp3g11710.2	Mp3g11710.2	01082								ü					VGEATSGAIVPSQSPAVVK	461.957	461.957	1	1.86051e+07	High				133	0	2	HCD	898.991	1796.97	-0.211418	0	61.3767	-45	29143	20230504_E3_RSLC6_Edelbacher_Dolan_GMI_ID1138_onbead_dig_try_25per_8_Phot_line2_tech_rep2.raw
107316		Mp4g12650.1	Mp4g12650.1	00395								ü					KLIADGLLDK	420.818	420.818	1	5.63356e+08	High				42	1	2	HCD	543.332	1085.66	-0.0460547	11.7802	61.3716	-45	29140	20230504_E3_RSLC6_Edelbacher_Dolan_GMI_ID1138_onbead_dig_try_25per_8_Phot_line2_tech_rep2.raw
107317	ü	cont_P15636	Protease 1 OS=Achromobacter lyticus PE=1 SV=1	00342								ü					RDQNYPGAIAIHHPNVAEK	761.391	761.391	1	2.89591e+09	High				327	1	3	HCD	710.7	2130.09	1.19076	10.5296	61.3698	-45	29139	20230504_E3_RSLC6_Edelbacher_Dolan_GMI_ID1138_onbead_dig_try_25per_8_Phot_line2_tech_rep2.raw
107318		Mp1g26610.1	Mp1g26610.1	00223								ü					EVSDDEEEDKNDEEGKIEEIDEEK	317.14	317.14	1	3.45502e+06	High		S3(Phospho): 100	S3(Phospho)	97	2	4	HCD	733.796	2932.16	0.416382	0	61.3541	-60	29131	20230504_E3_RSLC6_Edelbacher_Dolan_GMI_ID1138_onbead_dig_try_25per_8_Phot_line2_tech_rep2.raw
107319		Mp8g00190.1_x000D_; Mp8g00190.4; Mp8g00190.2_x000D_; Mp8g00190.3	Mp8g00190.1<|>Mp8g00190.4 | Mp8g00190.2<|>Mp8g00190.3	00203; 00203								ü					VPESEADPLPTAGQENTSGEVDSSK	457.711	457.711	1	1.79482e+08	High				695	0	3	HCD	848.725	2544.16	0.774673	0	61.3466	-60	29127	20230504_E3_RSLC6_Edelbacher_Dolan_GMI_ID1138_onbead_dig_try_25per_8_Phot_line2_tech_rep2.raw
107320		Mp1g04890.1	Mp1g04890.1	00509								ü					LAVATLVR	233.901	233.901	1	3.45712e+07	High				45	0	2	HCD	421.776	842.545	-0.875492	56.0697	61.3447	-60	29126	20230504_E3_RSLC6_Edelbacher_Dolan_GMI_ID1138_onbead_dig_try_25per_8_Phot_line2_tech_rep2.raw
107321	ü	cont_P15636	Protease 1 OS=Achromobacter lyticus PE=1 SV=1	00342								ü					RDQNYPGAIAIHHPNVAEK	453.983	453.983	1	8.72625e+09	High				322	1	4	HCD	533.276	2130.08	-0.361794	19.9098	61.343	-60	29125	20230504_E3_RSLC6_Edelbacher_Dolan_GMI_ID1138_onbead_dig_try_25per_8_Phot_line2_tech_rep2.raw
107322	ü	cont_P15636	Protease 1 OS=Achromobacter lyticus PE=1 SV=1	00236								ü					SGTLACTGSLVNNTANDRK	554.29	554.29	1	2.88003e+09	High			C6(Methylthio)	555	1	3	HCD	656.648	1967.93	0.55503	69.1738	61.3418	-60	29124	20230504_E3_RSLC6_Edelbacher_Dolan_GMI_ID1138_onbead_dig_try_25per_8_Phot_line2_tech_rep2.raw
107323		Mp6g04260.1	Mp6g04260.1	00357								ü					YLVTEAIR	191.867	191.867	1	1.33135e+07	High	X			75	0	2	HCD	482.777	964.547	0.870125	19.1544	61.336	-45	29121	20230504_E3_RSLC6_Edelbacher_Dolan_GMI_ID1138_onbead_dig_try_25per_8_Phot_line2_tech_rep2.raw
107324		Mp5g03810_x000D_; Mp5g03810.1	MpPHOT OS=Marchantia polymorpha<|>Mp5g03810.1	00330								ü					FLQGPDTDQSDIER	376.808	376.808	1	1.15072e+09	High				345	0	2	HCD	810.879	1620.75	-0.112769	12.2715	61.328	-45	29116	20230504_E3_RSLC6_Edelbacher_Dolan_GMI_ID1138_onbead_dig_try_25per_8_Phot_line2_tech_rep2.raw
107325		Mp5g03810_x000D_; Mp5g03810.1	MpPHOT OS=Marchantia polymorpha<|>Mp5g03810.1	00403								ü					SNEVRPNGMPASLIK	473.423	473.423	1	5.73248e+08	High		N7(Deamidated): 100	N7(Deamidated)	277	1	2	HCD	807.42	1613.83	1.08027	0	61.3268	-45	29115	20230504_E3_RSLC6_Edelbacher_Dolan_GMI_ID1138_onbead_dig_try_25per_8_Phot_line2_tech_rep2.raw
107326		Mp4g12650.1	Mp4g12650.1	00412								ü					TPAEWLR	237.721	237.721	1	4.13287e+09	High				104	0	2	HCD	436.735	872.463	0.339564	1.73595	61.3257	-45	29114	20230504_E3_RSLC6_Edelbacher_Dolan_GMI_ID1138_onbead_dig_try_25per_8_Phot_line2_tech_rep2.raw
107327		Mpzg00800.1; Mp4g13240.1	Mpzg00800.1 | Mp4g13240.1	00402; 00388								ü					SLSILDR	206.712	206.712	1	2.77697e+07	High				121	0	2	HCD	402.234	803.461	-0.98324	52.9668	61.3081	-60	29105	20230504_E3_RSLC6_Edelbacher_Dolan_GMI_ID1138_onbead_dig_try_25per_8_Phot_line2_tech_rep2.raw
107328		Mp4g18390.1	Mp4g18390.1	00734								ü					GLEYLHNDCSPK	210.227	210.227	1	2.11549e+08	High			C9(Methylthio)	307	0	3	HCD	474.543	1421.62	-2.43439	9.21823	61.3062	-60	29104	20230504_E3_RSLC6_Edelbacher_Dolan_GMI_ID1138_onbead_dig_try_25per_8_Phot_line2_tech_rep2.raw
107329		Mp5g03810_x000D_; Mp5g03810.1	MpPHOT OS=Marchantia polymorpha<|>Mp5g03810.1	00387								ü					YIGMQVEVSK	282.7	282.7	1	1.70738e+09	High				209	0	2	HCD	577.3	1153.59	-0.304985	3.64611	61.2995	-60	29100	20230504_E3_RSLC6_Edelbacher_Dolan_GMI_ID1138_onbead_dig_try_25per_8_Phot_line2_tech_rep2.raw
107330		Mp5g03810_x000D_; Mp5g03810.1	MpPHOT OS=Marchantia polymorpha<|>Mp5g03810.1	00592								ü					NFVITDPR	228.449	228.449	1	2.75144e+09	High				170	0	2	HCD	481.259	961.51	-0.293672	1.25605	61.2983	-60	29099	20230504_E3_RSLC6_Edelbacher_Dolan_GMI_ID1138_onbead_dig_try_25per_8_Phot_line2_tech_rep2.raw
107331		Mp5g03810_x000D_; Mp5g03810.1	MpPHOT OS=Marchantia polymorpha<|>Mp5g03810.1	00403								ü					SNEVRPNGMPASLIK	369.046	369.046	1	3.94484e+09	High		N7(Deamidated): 100	N7(Deamidated)	289	1	3	HCD	538.615	1613.83	-0.250642	1.41263	61.2972	-60	29098	20230504_E3_RSLC6_Edelbacher_Dolan_GMI_ID1138_onbead_dig_try_25per_8_Phot_line2_tech_rep2.raw
107332		Mp5g03810_x000D_; Mp5g03810.1	MpPHOT OS=Marchantia polymorpha<|>Mp5g03810.1	00231								ü					AAQWGVLMK	376.577	376.577	1	7.93468e+08	High		M8(Oxidation): 100	M8(Oxidation)	208	0	2	HCD	510.271	1019.53	0.0901314	17.0538	61.2902	-45	29094	20230504_E3_RSLC6_Edelbacher_Dolan_GMI_ID1138_onbead_dig_try_25per_8_Phot_line2_tech_rep2.raw
107333		Mp5g16750.2_x000D_; Mp5g16750.1; Mp5g16740.1_x000D_; Mp5g16740.3_x000D_; Mp5g16740.2	Mp5g16750.2<|>Mp5g16750.1 | Mp5g16740.1<|>Mp5g16740.3<|>Mp5g16740.2	00113; 00113								ü					LLIQNQDEMLK	483.036	483.036	1	1.88039e+09	High	X	M9(Oxidation): 100	M9(Oxidation)	227	0	2	HCD	680.861	1360.71	0.305573	22.5993	61.2886	-45	29093	20230504_E3_RSLC6_Edelbacher_Dolan_GMI_ID1138_onbead_dig_try_25per_8_Phot_line2_tech_rep2.raw
107334		Mp1g04890.1	Mp1g04890.1	00151								ü					FAAAGIAGVTESK	376.561	376.561	1	5.83873e+07	High				192	0	2	HCD	611.328	1221.65	1.1499	17.7866	61.2867	-45	29092	20230504_E3_RSLC6_Edelbacher_Dolan_GMI_ID1138_onbead_dig_try_25per_8_Phot_line2_tech_rep2.raw
107335	ü	cont_P15636	Protease 1 OS=Achromobacter lyticus PE=1 SV=1	00342								ü					RDQNYPGAIAIHHPNVAEK	417.574	417.574	1	3.3579e+09	High				323	1	5	HCD	426.823	2130.08	0.0639712	8.224	61.2856	-45	29091	20230504_E3_RSLC6_Edelbacher_Dolan_GMI_ID1138_onbead_dig_try_25per_8_Phot_line2_tech_rep2.raw
107336	ü	cont_P15636	Protease 1 OS=Achromobacter lyticus PE=1 SV=1	00342								ü					RDQNYPGAIAIHHPNVAEK	372.405	372.405	1	5.92184e+09	High				321	1	4	HCD	533.276	2130.08	-0.244909	12.3306	61.2844	-45	29090	20230504_E3_RSLC6_Edelbacher_Dolan_GMI_ID1138_onbead_dig_try_25per_8_Phot_line2_tech_rep2.raw
107337		Mp2g18500.1	Mp2g18500.1	00302								ü					FSENVLDATK	282.981	282.981	1	2.56327e+08	Medium				166	0	2	HCD	562.285	1123.56	-0.762658	19.2844	61.2833	-45	29089	20230504_E3_RSLC6_Edelbacher_Dolan_GMI_ID1138_onbead_dig_try_25per_8_Phot_line2_tech_rep2.raw
107338		Mp2g15830.1	Mp2g15830.1	00072								ü					LEVAPVVEEEK	294.012	294.012	1	9.4952e+10	High				134	0	2	HCD	621.335	1241.66	0.685071	0.751673	61.2821	-45	29088	20230504_E3_RSLC6_Edelbacher_Dolan_GMI_ID1138_onbead_dig_try_25per_8_Phot_line2_tech_rep2.raw
107339	ü	cont_P15636	Protease 1 OS=Achromobacter lyticus PE=1 SV=1	00409								ü					RVLGQLHGGPSSCSATGTNR	358.111	358.111	1	7.2442e+08	High			C13(Methylthio)	610	1	4	HCD	511.75	2043.98	-1.12603	0	61.2616	-60	29077	20230504_E3_RSLC6_Edelbacher_Dolan_GMI_ID1138_onbead_dig_try_25per_8_Phot_line2_tech_rep2.raw
107340		Mp1g26590.1	Mp1g26590.1	00110								ü					SHGVDEESVDQVLSR	396.905	396.905	1	3.17804e+07	High	X			387	0	3	HCD	552.931	1656.78	-1.94133	0	61.2579	-60	29075	20230504_E3_RSLC6_Edelbacher_Dolan_GMI_ID1138_onbead_dig_try_25per_8_Phot_line2_tech_rep2.raw
107341		Mp7g06610.1	Mp7g06610.1	00319								ü					KTFAEEVNAAFR	253.198	253.198	1	1.52997e+07	High		N8(Deamidated): 100	N8(Deamidated)	276	1	3	HCD	461.902	1383.69	-0.0645072	23.0245	61.2483	-45	29070	20230504_E3_RSLC6_Edelbacher_Dolan_GMI_ID1138_onbead_dig_try_25per_8_Phot_line2_tech_rep2.raw
107342		Mp3g23710.1	Mp3g23710.1	01961								ü					GGFQGDSGALGGIK	330.316	330.316	1	2.80221e+07	High				230	0	2	HCD	632.32	1263.63	0.523419	9.60322	61.2451	-45	29068	20230504_E3_RSLC6_Edelbacher_Dolan_GMI_ID1138_onbead_dig_try_25per_8_Phot_line2_tech_rep2.raw
107343		Mp6g07320.1	Mp6g07320.1	00001								ü					MSPTVQDVEAR	267.002	267.002	1	1.72384e+07	High		M1(Oxidation): 100	N-Term(Prot)(Acetyl); M1(Oxidation)	278	0	2	HCD	645.804	1290.6	1.02725	0	61.2432	-45	29067	20230504_E3_RSLC6_Edelbacher_Dolan_GMI_ID1138_onbead_dig_try_25per_8_Phot_line2_tech_rep2.raw
107344		Mp6g00590.1	Mp6g00590.1	00265								ü					SGIPSLPSNVK	207.618	207.618	1	2.84285e+07	High	X			88	0	2	HCD	549.816	1098.63	9.08312	42.7827	61.2414	-45	29066	20230504_E3_RSLC6_Edelbacher_Dolan_GMI_ID1138_onbead_dig_try_25per_8_Phot_line2_tech_rep2.raw
107345		Mp4g20380.1	Mp4g20380.1	00416								ü					LWLQNETR	223.249	223.249	1	2.29196e+07	High				226	0	2	HCD	530.284	1059.56	2.85751	15.4556	61.2401	-45	29065	20230504_E3_RSLC6_Edelbacher_Dolan_GMI_ID1138_onbead_dig_try_25per_8_Phot_line2_tech_rep2.raw
107346		Mp8g09320.1	Mp8g09320.1	01009								ü					LFQELNPR	196.254	196.254	1	2.04818e+08	Medium				227	0	2	HCD	508.78	1016.55	0.423271	9.12873	61.2382	-45	29064	20230504_E3_RSLC6_Edelbacher_Dolan_GMI_ID1138_onbead_dig_try_25per_8_Phot_line2_tech_rep2.raw
107347		Mp7g06610.1; Mp2g19370.1	Mp7g06610.1 | Mp2g19370.1	00320; 00295								ü					LNGIALR	238.835	238.835	1	8.5748e+07	High		N2(Deamidated): 100	N2(Deamidated)	51	0	2	HCD	379.232	757.457	0.0801026	4.74107	61.2309	-75	29060	20230504_E3_RSLC6_Edelbacher_Dolan_GMI_ID1138_onbead_dig_try_25per_8_Phot_line2_tech_rep2.raw
107348		Mp4g24070.1	Mp4g24070.1	00126								ü					RVEMLDDVTVTR	336.019	336.019	1	1.93954e+07	High				229	1	3	HCD	478.585	1433.74	-0.441629	36.5806	61.2271	-75	29058	20230504_E3_RSLC6_Edelbacher_Dolan_GMI_ID1138_onbead_dig_try_25per_8_Phot_line2_tech_rep2.raw
107349		Mp5g15940.1	Mp5g15940.1	00396								ü					EVTKEDYNGFFK	221.601	221.601	1	1.25223e+07	High		N8(Deamidated): 100	N8(Deamidated)	335	1	3	HCD	493.233	1477.68	-0.0990662	0	61.2155	-60	29052	20230504_E3_RSLC6_Edelbacher_Dolan_GMI_ID1138_onbead_dig_try_25per_8_Phot_line2_tech_rep2.raw
107350		Mp3g11710.2	Mp3g11710.2	01082								ü					VGEATSGAIVPSQSPAVVK	272.882	272.882	1	5.14228e+07	High				112	0	3	HCD	599.666	1796.98	3.89694	18.5092	61.2137	-60	29051	20230504_E3_RSLC6_Edelbacher_Dolan_GMI_ID1138_onbead_dig_try_25per_8_Phot_line2_tech_rep2.raw
107351		Mp1g20970.1	Mp1g20970.1	00100								ü					EVSYEFVK	177.584	177.584	1	2.109e+07	High				128	0	2	HCD	500.753	1000.5	0.10267	9.97301	61.2098	-60	29048	20230504_E3_RSLC6_Edelbacher_Dolan_GMI_ID1138_onbead_dig_try_25per_8_Phot_line2_tech_rep2.raw
107352		Mp4g24070.1	Mp4g24070.1	00126								ü					RVEMLDDVTVTR	395.828	395.828	1	1.75929e+08	High				229	1	3	HCD	478.585	1433.74	-0.313361	0	61.208	-60	29047	20230504_E3_RSLC6_Edelbacher_Dolan_GMI_ID1138_onbead_dig_try_25per_8_Phot_line2_tech_rep2.raw
107353		Mp4g24070.1	Mp4g24070.1	00126								ü					RVEMLDDVTVTR	557.157	557.157	1	7.76925e+07	High				194	1	2	HCD	717.376	1433.75	2.71909	4.24997	61.2041	-45	29045	20230504_E3_RSLC6_Edelbacher_Dolan_GMI_ID1138_onbead_dig_try_25per_8_Phot_line2_tech_rep2.raw
107354		Mp1g26610.1	Mp1g26610.1	00223								ü					EVSDDEEEDKNDEEGKIEEIDEEK	452.899	452.899	1	1.33903e+07	High		S3(Phospho): 100	S3(Phospho)	97	2	3	HCD	978.061	2932.17	1.65459	0	61.2022	-45	29044	20230504_E3_RSLC6_Edelbacher_Dolan_GMI_ID1138_onbead_dig_try_25per_8_Phot_line2_tech_rep2.raw
107355		Mp6g07690.1	Mp6g07690.1	00132								ü					MVDVLVDQK	273.676	273.676	1	1.22819e+08	High				255	0	2	HCD	523.781	1046.55	-0.678321	25.8369	61.2004	-45	29043	20230504_E3_RSLC6_Edelbacher_Dolan_GMI_ID1138_onbead_dig_try_25per_8_Phot_line2_tech_rep2.raw
107356		Mp1g28300.1	Mp1g28300.1	02035								ü					LDSQVIGLK	241.991	241.991	1	1.60924e+09	High				91	0	2	HCD	486.79	972.573	0.0927119	11.1921	61.1966	-45	29041	20230504_E3_RSLC6_Edelbacher_Dolan_GMI_ID1138_onbead_dig_try_25per_8_Phot_line2_tech_rep2.raw
107357		Mp2g15830.1	Mp2g15830.1	00125								ü					HKDYEIIIR	210.089	210.089	1	8.87793e+08	High				165	1	3	HCD	396.224	1186.66	-0.149868	31.0863	61.1928	-45	29039	20230504_E3_RSLC6_Edelbacher_Dolan_GMI_ID1138_onbead_dig_try_25per_8_Phot_line2_tech_rep2.raw
107358	ü	cont_P35908; cont_P19013; cont_P08729; cont_Q7Z794; cont_Q3TTY5; cont_P04259; cont_P02538; cont_P13647	Keratin, type II cytoskeletal 2 epidermal OS=Homo sapiens GN=KRT2 PE=1 SV=2 | Keratin, type II cytoskeletal 4 OS=Homo sapiens GN=KRT4 PE=1 SV=4 | Keratin, type II cytoskeletal 7 OS=Homo sapiens GN=KRT7 PE=1 SV=5 | Keratin, type II cytoskeletal 1b OS=Homo sapiens GN=KRT77 PE=2 SV=3 | Keratin, type II cytoskeletal 2 epidermal OS=Mus musculus GN=Krt2 PE=1 SV=1 | Keratin, type II cytoskeletal 6B OS=Homo sapiens GN=KRT6B PE=1 SV=5 | Keratin, type II cytoskeletal 6A OS=Homo sapiens GN=KRT6A PE=1 SV=3 | Keratin, type II cytoskeletal 5 OS=Homo sapiens GN=KRT5 PE=1 SV=3	00189; 00162; 00175; 00179; 00102; 00174; 00174; 00210								ü					FASFIDK	211.512	211.512	1	7.42327e+07	High				88	0	2	HCD	414.218	827.429	-0.605299	8.67125	61.1813	-75	29033	20230504_E3_RSLC6_Edelbacher_Dolan_GMI_ID1138_onbead_dig_try_25per_8_Phot_line2_tech_rep2.raw
107359	ü	cont_P04264	Keratin, type II cytoskeletal 1 OS=Homo sapiens GN=KRT1 PE=1 SV=6	00278								ü					TNAENEFVTIK	309.267	309.267	1	3.51637e+08	High				278	0	2	HCD	633.322	1265.64	0.0273744	4.86203	61.1667	-60	29025	20230504_E3_RSLC6_Edelbacher_Dolan_GMI_ID1138_onbead_dig_try_25per_8_Phot_line2_tech_rep2.raw
107360		Mp1g28300.1	Mp1g28300.1	02035								ü					LDSQVIGLK	181.487	181.487	1	3.54249e+09	High				97	0	2	HCD	486.79	972.572	-0.28273	56.3898	61.1655	-60	29024	20230504_E3_RSLC6_Edelbacher_Dolan_GMI_ID1138_onbead_dig_try_25per_8_Phot_line2_tech_rep2.raw
107361	ü	cont_P15636	Protease 1 OS=Achromobacter lyticus PE=1 SV=1	00343								ü					DQNYPGAIAIHHPNVAEK	435.703	435.703	1	5.20902e+10	High				470	0	3	HCD	658.666	1973.98	1.03555	7.87289	61.1644	-60	29023	20230504_E3_RSLC6_Edelbacher_Dolan_GMI_ID1138_onbead_dig_try_25per_8_Phot_line2_tech_rep2.raw
107362		Mp7g18520.1	Mp7g18520.1	00023								ü					GLFNQQEIK	182.383	182.383	1	8.19027e+06	High				173	0	2	HCD	538.792	1076.58	2.21385	17.415	61.1604	-45	29021	20230504_E3_RSLC6_Edelbacher_Dolan_GMI_ID1138_onbead_dig_try_25per_8_Phot_line2_tech_rep2.raw
107363		Mp7g03540.1	Mp7g03540.1	00382								ü					LGAAENQIAQLSK	496.723	496.723	1	6.85104e+07	High				126	0	2	HCD	671.872	1342.74	3.66724	18.2205	61.1511	-45	29016	20230504_E3_RSLC6_Edelbacher_Dolan_GMI_ID1138_onbead_dig_try_25per_8_Phot_line2_tech_rep2.raw
107364		Mp1g26590.1	Mp1g26590.1	00110								ü					SHGVDEESVDQVLSR	455.342	455.342	1	2.86384e+07	High				394	0	3	HCD	552.932	1656.78	-0.83189	7.54557	61.1415	-75	29011	20230504_E3_RSLC6_Edelbacher_Dolan_GMI_ID1138_onbead_dig_try_25per_8_Phot_line2_tech_rep2.raw
107365		Mp6g09380.1	Mp6g09380.1	00244								ü					AMTPEFFAK	308.592	308.592	1	1.88545e+07	High		M2(Oxidation): 100	M2(Oxidation)	204	0	2	HCD	529.254	1057.5	-1.89903	0	61.1319	-60	29006	20230504_E3_RSLC6_Edelbacher_Dolan_GMI_ID1138_onbead_dig_try_25per_8_Phot_line2_tech_rep2.raw
107366	ü	cont_P15636	Protease 1 OS=Achromobacter lyticus PE=1 SV=1	00343								ü					DQNYPGAIAIHHPNVAEK	431.604	431.604	1	6.86698e+10	High				469	0	4	HCD	494.251	1973.98	-0.20644	2.05454	61.1188	-60	28999	20230504_E3_RSLC6_Edelbacher_Dolan_GMI_ID1138_onbead_dig_try_25per_8_Phot_line2_tech_rep2.raw
107367		Mp1g29210.1	Mp1g29210.1	00403								ü					ATLPELPNEK	217.197	217.197	1	3.24008e+07	High				122	0	2	HCD	556.304	1111.6	0.972661	21.1539	61.1118	-45	28995	20230504_E3_RSLC6_Edelbacher_Dolan_GMI_ID1138_onbead_dig_try_25per_8_Phot_line2_tech_rep2.raw
107368		Mp8g05670.1	Mp8g05670.1	00545								ü					TPEDTILGTTEK	399.68	399.68	1	2.50058e+08	High				217	0	2	HCD	652.834	1304.66	1.80782	4.79143	61.11	-45	28994	20230504_E3_RSLC6_Edelbacher_Dolan_GMI_ID1138_onbead_dig_try_25per_8_Phot_line2_tech_rep2.raw
107369		Mp1g04210.1	Mp1g04210.1	00266								ü					LNFDDNAAYR	226.303	226.303	1	6.27596e+07	High				255	0	2	HCD	599.778	1198.55	0.560936	63.0329	61.1077	-45	28992	20230504_E3_RSLC6_Edelbacher_Dolan_GMI_ID1138_onbead_dig_try_25per_8_Phot_line2_tech_rep2.raw
107370		Mp7g06610.1; Mp2g19370.1	Mp7g06610.1 | Mp2g19370.1	00293; 00268								ü					AAALNIVPTSTGAAK	358.363	358.363	1	6.767e+08	High				130	0	2	HCD	692.894	1384.78	1.15802	53.0758	61.1046	-45	28990	20230504_E3_RSLC6_Edelbacher_Dolan_GMI_ID1138_onbead_dig_try_25per_8_Phot_line2_tech_rep2.raw
107371		Mp8g07830.1	Mp8g07830.1	00679								ü					ESVLPAAVTAR	191.995	191.995	1	7.51516e+06	High				102	0	2	HCD	557.316	1113.62	-1.13439	42.3842	61.0969	-75	28986	20230504_E3_RSLC6_Edelbacher_Dolan_GMI_ID1138_onbead_dig_try_25per_8_Phot_line2_tech_rep2.raw
107372		Mp6g00580.1	Mp6g00580.1	00694								ü					LNDVVWR	242.777	242.777	1	5.81218e+07	High				135	0	2	HCD	451.248	901.488	-0.707917	7.13419	61.0931	-75	28984	20230504_E3_RSLC6_Edelbacher_Dolan_GMI_ID1138_onbead_dig_try_25per_8_Phot_line2_tech_rep2.raw
107373		Mp8g07830.1	Mp8g07830.1	00679								ü					ESVLPAAVTAR	270.037	270.037	1	1.69273e+07	High				114	0	2	HCD	557.317	1113.63	0.620031	26.6003	61.0853	-60	28980	20230504_E3_RSLC6_Edelbacher_Dolan_GMI_ID1138_onbead_dig_try_25per_8_Phot_line2_tech_rep2.raw
107374		Mp8g05670.1	Mp8g05670.1	00545								ü					TPEDTILGTTEK	365.382	365.382	1	1.68878e+08	High				212	0	2	HCD	652.833	1304.66	0.31181	63.4012	61.0835	-60	28979	20230504_E3_RSLC6_Edelbacher_Dolan_GMI_ID1138_onbead_dig_try_25per_8_Phot_line2_tech_rep2.raw
107375		Mp6g19500.1	Mp6g19500.1	00282								ü					EAEAIVELR	242.018	242.018	1	7.85268e+06	High				202	0	2	HCD	515.284	1029.56	2.3772	21.8024	61.0805	-60	28977	20230504_E3_RSLC6_Edelbacher_Dolan_GMI_ID1138_onbead_dig_try_25per_8_Phot_line2_tech_rep2.raw
107376		Mp3g24000.1	Mp3g24000.1	00431								ü					TQDYAGNGLPNADEQAAAAR	361.669	361.669	1	2.66142e+07	High		N7(Deamidated): 100	N7(Deamidated)	561	0	3	HCD	678.642	2033.91	-2.79761	0	61.0755	-60	28974	20230504_E3_RSLC6_Edelbacher_Dolan_GMI_ID1138_onbead_dig_try_25per_8_Phot_line2_tech_rep2.raw
107377		Mp1g03720.1	Mp1g03720.1	00111								ü					TNVSGNVAPTIIGDK	401.018	401.018	1	4.13501e+07	High				225	0	2	HCD	743.399	1485.79	0.213266	5.02124	61.0689	-45	28971	20230504_E3_RSLC6_Edelbacher_Dolan_GMI_ID1138_onbead_dig_try_25per_8_Phot_line2_tech_rep2.raw
107378		Mp3g07580.1	Mp3g07580.1	00047								ü					VGPFNNPSETYR	211.146	211.146	1	5.0533e+07	Medium				301	0	2	HCD	690.831	1380.66	0.774342	0	61.067	-45	28970	20230504_E3_RSLC6_Edelbacher_Dolan_GMI_ID1138_onbead_dig_try_25per_8_Phot_line2_tech_rep2.raw
107379		Mp7g09180.1	Mp7g09180.1	00042								ü					AAAPASIWYGEDRPK	379.784	379.784	1	1.94398e+09	High				386	1	3	HCD	544.611	1631.82	0.234394	12.9842	61.0652	-45	28969	20230504_E3_RSLC6_Edelbacher_Dolan_GMI_ID1138_onbead_dig_try_25per_8_Phot_line2_tech_rep2.raw
107380		Mp6g03870.1; Mp6g03870.2_x000D_; Mp6g03870.5	Mp6g03870.1 | Mp6g03870.2<|>Mp6g03870.5	00400; 00400								ü					SEPVESVAEIPK	289.572	289.572	1	3.03366e+08	High				183	0	2	HCD	642.839	1284.67	1.31421	14.987	61.0619	-45	28967	20230504_E3_RSLC6_Edelbacher_Dolan_GMI_ID1138_onbead_dig_try_25per_8_Phot_line2_tech_rep2.raw
107381		Mp6g20330.1	Mp6g20330.1	00026								ü					IDAFQTQLK	286.055	286.055	1	7.22721e+07	High	X			115	0	2	HCD	532.293	1063.58	-0.170988	4.2936	61.0596	-45	28965	20230504_E3_RSLC6_Edelbacher_Dolan_GMI_ID1138_onbead_dig_try_25per_8_Phot_line2_tech_rep2.raw
107382		Mp8g08350.1	Mp8g08350.1	00001								ü					MRPLDEDETTQVLEK	308.326	308.326	1	2.384e+07	High				450	1	3	HCD	601.964	1803.88	-0.809719	61.7244	61.0545	-75	28962	20230504_E3_RSLC6_Edelbacher_Dolan_GMI_ID1138_onbead_dig_try_25per_8_Phot_line2_tech_rep2.raw
107383		Mp8g10180.1	Mp8g10180.1	00222								ü					PMVEEGLVIK	464.231	464.231	1	1.48277e+08	High		M2(Oxidation): 100	M2(Oxidation)	245	0	2	HCD	565.81	1130.61	-0.123275	26.7898	61.0526	-75	28961	20230504_E3_RSLC6_Edelbacher_Dolan_GMI_ID1138_onbead_dig_try_25per_8_Phot_line2_tech_rep2.raw
107384		Mp3g24000.1	Mp3g24000.1	00431								ü					TQDYAGNGLPNADEQAAAAR	390.911	390.911	1	4.16034e+07	High		N7(Deamidated): 100	N7(Deamidated)	549	0	3	HCD	678.642	2033.91	-1.53623	6.91343	61.0507	-75	28960	20230504_E3_RSLC6_Edelbacher_Dolan_GMI_ID1138_onbead_dig_try_25per_8_Phot_line2_tech_rep2.raw
107385		Mp6g20330.1	Mp6g20330.1	00968								ü					SGSVTIAGHELTGGDIK	466.361	466.361	1	4.73917e+07	High				297	0	3	HCD	547.953	1641.84	0.0562627	30.048	61.0492	-75	28959	20230504_E3_RSLC6_Edelbacher_Dolan_GMI_ID1138_onbead_dig_try_25per_8_Phot_line2_tech_rep2.raw
107386		Mp3g16270.1	Mp3g16270.1	00455								ü					NKPSTTDAFAELAGK	314.84	314.84	1	2.40997e+07	High				299	1	3	HCD	517.268	1549.79	2.06855	23.2216	61.0419	-60	28955	20230504_E3_RSLC6_Edelbacher_Dolan_GMI_ID1138_onbead_dig_try_25per_8_Phot_line2_tech_rep2.raw
107387		Mp4g11410.1	Mp4g11410.1	00616								ü					MYQGGAGGAEGSAPSYSGGDDDMPSGAGPK	479.425	479.425	1	2.35602e+08	High		M1(Oxidation): 100	M1(Oxidation)	195	0	3	HCD	930.715	2790.13	1.61967	0	61.0382	-60	28953	20230504_E3_RSLC6_Edelbacher_Dolan_GMI_ID1138_onbead_dig_try_25per_8_Phot_line2_tech_rep2.raw
107388		Mp8g10180.1	Mp8g10180.1	00222								ü					PMVEEGLVIK	497.942	497.942	1	2.53822e+08	High		M2(Oxidation): 100	M2(Oxidation)	255	0	2	HCD	565.81	1130.61	0.201209	21.5188	61.0344	-60	28951	20230504_E3_RSLC6_Edelbacher_Dolan_GMI_ID1138_onbead_dig_try_25per_8_Phot_line2_tech_rep2.raw
107389		Mp1g25630.1; Mp1g02450.1	Mp1g25630.1 | Mp1g02450.1	00767; 00758								ü					YQAFAQTLQQSR	343.805	343.805	1	7.68563e+07	High	X			311	0	2	HCD	720.865	1440.72	-0.240794	0	61.0256	-45	28946	20230504_E3_RSLC6_Edelbacher_Dolan_GMI_ID1138_onbead_dig_try_25per_8_Phot_line2_tech_rep2.raw
107390		Mp6g01160.2; Mp6g01160.1	Mp6g01160.2 | Mp6g01160.1	00480; 00559								ü					GNSTPSTSFLSPSTR	332.852	332.852	1	2.34132e+08	High				424	0	2	HCD	769.875	1538.74	-0.573898	13.9626	61.0225	-45	28944	20230504_E3_RSLC6_Edelbacher_Dolan_GMI_ID1138_onbead_dig_try_25per_8_Phot_line2_tech_rep2.raw
107391		Mp2g00370.1	Mp2g00370.1	00458								ü					SKEEESPVEEVAVVAEPEKK	516.655	516.655	1	4.68395e+07	High		S6(Phospho): 100	S6(Phospho)	554	2	3	HCD	765.033	2293.08	-0.120367	0	61.0187	-45	28942	20230504_E3_RSLC6_Edelbacher_Dolan_GMI_ID1138_onbead_dig_try_25per_8_Phot_line2_tech_rep2.raw
107392		Mp5g18270.1	Mp5g18270.1	00228								ü					FQSVSNGTTSFETR	307.418	307.418	1	1.4517e+07	High		N6(Deamidated): 100	N6(Deamidated)	395	0	2	HCD	781.361	1561.71	0.713556	0	61.0168	-45	28941	20230504_E3_RSLC6_Edelbacher_Dolan_GMI_ID1138_onbead_dig_try_25per_8_Phot_line2_tech_rep2.raw
107393		Mp2g15860.1	Mp2g15860.1	01226								ü					LLTEEFR	212.422	212.422	1	9.56214e+07	High				119	0	2	HCD	454.248	907.489	0.582089	22.6714	61.015	-45	28940	20230504_E3_RSLC6_Edelbacher_Dolan_GMI_ID1138_onbead_dig_try_25per_8_Phot_line2_tech_rep2.raw
107394		Mp5g03810_x000D_; Mp5g03810.1	MpPHOT OS=Marchantia polymorpha<|>Mp5g03810.1	00579								ü					GMDLATTLER	350.015	350.015	1	4.23052e+09	High		M2(Oxidation): 100	M2(Oxidation)	223	0	2	HCD	561.777	1122.55	-0.0469043	7.94396	61.0138	-45	28939	20230504_E3_RSLC6_Edelbacher_Dolan_GMI_ID1138_onbead_dig_try_25per_8_Phot_line2_tech_rep2.raw
107395		Mp6g19500.1	Mp6g19500.1	00282								ü					EAEAIVELR	286.961	286.961	1	1.26778e+07	High				129	0	2	HCD	515.282	1029.56	0.127093	9.98967	61.0061	-75	28935	20230504_E3_RSLC6_Edelbacher_Dolan_GMI_ID1138_onbead_dig_try_25per_8_Phot_line2_tech_rep2.raw
107396	ü	cont_P15636	Protease 1 OS=Achromobacter lyticus PE=1 SV=1	00410								ü					VLGQLHGGPSSCSATGTNR	433.696	433.696	1	5.98638e+10	High			C12(Methylthio)	589	0	3	HCD	629.965	1887.88	0.467777	2.2898	61.0004	-75	28932	20230504_E3_RSLC6_Edelbacher_Dolan_GMI_ID1138_onbead_dig_try_25per_8_Phot_line2_tech_rep2.raw
107397		Mp8g00190.1_x000D_; Mp8g00190.4; Mp8g00190.2_x000D_; Mp8g00190.3	Mp8g00190.1<|>Mp8g00190.4 | Mp8g00190.2<|>Mp8g00190.3	01171; 01107								ü					AEAPVATEFGSNNSTQEENVK	419.353	419.353	1	1.53256e+07	High		N12(Deamidated): 99.84	N12(Deamidated)	712	0	3	HCD	741.675	2223.01	1.8762	11.5692	60.9964	-60	28930	20230504_E3_RSLC6_Edelbacher_Dolan_GMI_ID1138_onbead_dig_try_25per_8_Phot_line2_tech_rep2.raw
107398		Mp4g02920.1	Mp4g02920.1	00020								ü					AATYTIDCGKPVEDK	345.928	345.928	1	3.17804e+07	High	X		C8(Methylthio)	332	1	3	HCD	552.925	1656.76	-0.942126	0	60.9889	-60	28926	20230504_E3_RSLC6_Edelbacher_Dolan_GMI_ID1138_onbead_dig_try_25per_8_Phot_line2_tech_rep2.raw
107399		Mp4g09260.1	Mp4g09260.1	00005								ü					KPTSAAVDEFEPDSASVAQAPSGNAK	353.581	353.581	1	3.53291e+08	High				669	1	3	HCD	858.75	2574.23	1.14194	10.1532	60.987	-60	28925	20230504_E3_RSLC6_Edelbacher_Dolan_GMI_ID1138_onbead_dig_try_25per_8_Phot_line2_tech_rep2.raw
107400		Mp8g05490.1	Mp8g05490.1	00205								ü					KYGQDATNVGDEGGFAPNIQENK	506.5	506.5	1	9.6141e+06	High				704	1	3	HCD	818.052	2452.14	1.63761	0	60.9763	-45	28919	20230504_E3_RSLC6_Edelbacher_Dolan_GMI_ID1138_onbead_dig_try_25per_8_Phot_line2_tech_rep2.raw
107401		Mp2g19780.1	Mp2g19780.1	01302								ü					IIPDEEVVEPK	206.431	206.431	1	2.62593e+08	High				162	0	2	HCD	634.343	1267.68	0.204449	72.2344	60.9744	-45	28918	20230504_E3_RSLC6_Edelbacher_Dolan_GMI_ID1138_onbead_dig_try_25per_8_Phot_line2_tech_rep2.raw
107402	ü	cont_P15636	Protease 1 OS=Achromobacter lyticus PE=1 SV=1	00435								ü					VFTSWTGGGAAASR	339.699	339.699	1	1.45423e+11	High				300	0	2	HCD	684.339	1367.67	0.778868	0	60.9714	-45	28916	20230504_E3_RSLC6_Edelbacher_Dolan_GMI_ID1138_onbead_dig_try_25per_8_Phot_line2_tech_rep2.raw
107403		Mp7g13580.1	Mp7g13580.1	00686								ü					GTAFLEYSSK	226.167	226.167	1	2.02832e+08	High				177	0	2	HCD	551.775	1102.54	0.411357	21.7517	60.9677	-45	28914	20230504_E3_RSLC6_Edelbacher_Dolan_GMI_ID1138_onbead_dig_try_25per_8_Phot_line2_tech_rep2.raw
107404		Mp2g07250.1	Mp2g07250.1	00820								ü					DGGIDATVDHANGWMQSK	432.058	432.058	1	4.2404e+06	High		N12(Deamidated): 100; M15(Oxidation): 100	N12(Deamidated); M15(Oxidation)	453	0	3	HCD	640.28	1918.83	1.21841	9.44609	60.9637	-75	28912	20230504_E3_RSLC6_Edelbacher_Dolan_GMI_ID1138_onbead_dig_try_25per_8_Phot_line2_tech_rep2.raw
107405		Mp4g07000.1_x000D_; Mp4g07000.2_x000D_; Mp4g07000.3	Mp4g07000.1<|>Mp4g07000.2<|>Mp4g07000.3	00786								ü					ILVELGDK	205.977	205.977	1	3.71111e+06	High				92	0	2	HCD	443.766	886.524	-0.370038	20.6152	60.9618	-75	28911	20230504_E3_RSLC6_Edelbacher_Dolan_GMI_ID1138_onbead_dig_try_25per_8_Phot_line2_tech_rep2.raw
107406		Mp3g14230.1	Mp3g14230.1	00093								ü					VPIAESLVK	261.244	261.244	1	1.705e+07	High				40	0	2	HCD	478.294	955.582	-0.566528	8.30777	60.9543	-75	28907	20230504_E3_RSLC6_Edelbacher_Dolan_GMI_ID1138_onbead_dig_try_25per_8_Phot_line2_tech_rep2.raw
107407		Mp4g19810.2_x000D_; Mp4g19810.1	Mp4g19810.2<|>Mp4g19810.1	00341								ü					GGNNSSFWK	200.08	200.08	1	1.08963e+07	High		N3(Deamidated): 100	N3(Deamidated)	136	0	2	HCD	499.222	997.436	-1.55866	22.6978	60.9503	-60	28905	20230504_E3_RSLC6_Edelbacher_Dolan_GMI_ID1138_onbead_dig_try_25per_8_Phot_line2_tech_rep2.raw
107408		Mp8g18100.1	Mp8g18100.1	01325								ü					RAESQVEDLLGEK	330.937	330.937	1	1.18761e+07	High				276	1	3	HCD	491.924	1473.76	1.15895	7.87754	60.9447	-60	28902	20230504_E3_RSLC6_Edelbacher_Dolan_GMI_ID1138_onbead_dig_try_25per_8_Phot_line2_tech_rep2.raw
107409		Mp8g09160.1	Mp8g09160.1	00459								ü					LVLVSNDGVAAR	332.51	332.51	1	1.09241e+07	High				158	0	2	HCD	607.349	1213.69	0.112643	0	60.9428	-60	28901	20230504_E3_RSLC6_Edelbacher_Dolan_GMI_ID1138_onbead_dig_try_25per_8_Phot_line2_tech_rep2.raw
107410		Mp3g16270.1	Mp3g16270.1	00455								ü					NKPSTTDAFAELAGK	391.15	391.15	1	1.60682e+08	High				323	1	2	HCD	775.397	1549.79	0.702428	0	60.9332	-45	28896	20230504_E3_RSLC6_Edelbacher_Dolan_GMI_ID1138_onbead_dig_try_25per_8_Phot_line2_tech_rep2.raw
107411		Mp2g15770.1	Mp2g15770.1	00136								ü					HVVFGQVVEGMNVVK	355.738	355.738	1	5.37233e+07	High		M11(Oxidation): 100	M11(Oxidation)	197	0	3	HCD	553.296	1657.87	-0.659016	0	60.9294	-45	28894	20230504_E3_RSLC6_Edelbacher_Dolan_GMI_ID1138_onbead_dig_try_25per_8_Phot_line2_tech_rep2.raw
107412		Mp8g07900.1	Mp8g07900.1	00105								ü					GTLTVLEAAK	246.555	246.555	1	4.04828e+07	High				119	0	2	HCD	501.795	1002.58	0.189063	25.0728	60.9264	-45	28892	20230504_E3_RSLC6_Edelbacher_Dolan_GMI_ID1138_onbead_dig_try_25per_8_Phot_line2_tech_rep2.raw
107413		Mp2g16300.2_x000D_; Mp2g16300.1	Mp2g16300.2<|>Mp2g16300.1	00163								ü					LDAHLEDQFASGR	443.272	443.272	1	3.67842e+07	High				332	0	2	HCD	729.848	1458.69	-5.44883	2.65492	60.9249	-45	28891	20230504_E3_RSLC6_Edelbacher_Dolan_GMI_ID1138_onbead_dig_try_25per_8_Phot_line2_tech_rep2.raw
107414		Mp3g16270.1	Mp3g16270.1	00455								ü					NKPSTTDAFAELAGK	444.695	444.695	1	3.24537e+08	High				333	1	3	HCD	517.267	1549.79	-0.0545253	5.91705	60.9238	-45	28890	20230504_E3_RSLC6_Edelbacher_Dolan_GMI_ID1138_onbead_dig_try_25per_8_Phot_line2_tech_rep2.raw
107415	ü	P22629_x000D_; cont_P22629; B8YQ01	Streptavidin OS=Streptomyces avidinii OX=1895 PE=1 SV=1 OS=Impurity<|>Streptavidin OS=Streptomyces avidinii PE=1 SV=1 | Streptavidin (Fragment) OS=Streptomyces lavendulae OX=1914 PE=4 SV=1 OS=Impurity	00105; 00081								ü					nnYRnAHSATTWSGQYVGGAEAR	268.996	268.996	1	1.15498e+07	High		N1(Deamidated): 33.33; N2(Deamidated): 33.33; N5(Deamidated): 33.33	N1(Deamidated)	733	1	4	HCD	628.538	2511.13	-3.42857	73.1445	60.9038	-60	28880	20230504_E3_RSLC6_Edelbacher_Dolan_GMI_ID1138_onbead_dig_try_25per_8_Phot_line2_tech_rep2.raw
107416		Mp4g09260.1	Mp4g09260.1	00799								ü					SPEPEEEEEEEDWDAK	358.779	358.779	1	9.84578e+07	High				191	0	3	HCD	649.925	1947.76	0.263891	25.6571	60.9003	-60	28878	20230504_E3_RSLC6_Edelbacher_Dolan_GMI_ID1138_onbead_dig_try_25per_8_Phot_line2_tech_rep2.raw
107417		Mp7g17560.1	Mp7g17560.1	00349								ü					ALQPLLTTR	247.715	247.715	1	2.55655e+07	High				59	0	2	HCD	506.81	1012.61	-1.41436	8.34234	60.8987	-60	28877	20230504_E3_RSLC6_Edelbacher_Dolan_GMI_ID1138_onbead_dig_try_25per_8_Phot_line2_tech_rep2.raw
107418		Mp3g02650.2	Mp3g02650.2	00945								ü					VLKPQLAPSVDQIR	433.209	433.209	1	4.92975e+07	High				32	1	3	HCD	521.978	1563.92	-1.52089	0	60.8969	-60	28876	20230504_E3_RSLC6_Edelbacher_Dolan_GMI_ID1138_onbead_dig_try_25per_8_Phot_line2_tech_rep2.raw
107419		Mp7g19100.2_x000D_; Mp7g19100.1	Mp7g19100.2<|>Mp7g19100.1	00517								ü					SGANDFSLGVK	325.763	325.763	1	2.78026e+08	High				236	0	2	HCD	547.777	1094.55	-0.63591	63.6921	60.8956	-60	28875	20230504_E3_RSLC6_Edelbacher_Dolan_GMI_ID1138_onbead_dig_try_25per_8_Phot_line2_tech_rep2.raw
107420		Mp1g12810.1	Mp1g12810.1	00078								ü					SQAEAEFDSEIGK	334.269	334.269	1	4.59924e+07	High				277	0	2	HCD	705.823	1410.64	0.135823	6.83349	60.8916	-45	28873	20230504_E3_RSLC6_Edelbacher_Dolan_GMI_ID1138_onbead_dig_try_25per_8_Phot_line2_tech_rep2.raw
107421		Mp8g16460.1	Mp8g16460.1	00269								ü					VVVTIGPTEDGPR	334.785	334.785	1	2.13022e+07	High	X			116	0	2	HCD	670.365	1339.72	1.06592	0	60.8886	-45	28871	20230504_E3_RSLC6_Edelbacher_Dolan_GMI_ID1138_onbead_dig_try_25per_8_Phot_line2_tech_rep2.raw
107422		Mp7g17560.1	Mp7g17560.1	00349								ü					ALQPLLTTR	246.223	246.223	1	5.37734e+07	High				44	0	2	HCD	506.811	1012.61	-0.991915	17.9812	60.8831	-45	28868	20230504_E3_RSLC6_Edelbacher_Dolan_GMI_ID1138_onbead_dig_try_25per_8_Phot_line2_tech_rep2.raw
107423		Mp7g19100.2_x000D_; Mp7g19100.1	Mp7g19100.2<|>Mp7g19100.1	00517								ü					SGANDFSLGVK	306.654	306.654	1	2.5779e+08	High				238	0	2	HCD	547.777	1094.55	-0.746914	68.5002	60.8798	-45	28866	20230504_E3_RSLC6_Edelbacher_Dolan_GMI_ID1138_onbead_dig_try_25per_8_Phot_line2_tech_rep2.raw
107424		Mp3g22710.1	Mp3g22710.1	00264								ü					LFSPGNLR	209.344	209.344	1	3.86478e+08	High				158	0	2	HCD	452.256	903.506	0.965667	8.70918	60.8587	-60	28855	20230504_E3_RSLC6_Edelbacher_Dolan_GMI_ID1138_onbead_dig_try_25per_8_Phot_line2_tech_rep2.raw
107425		Mp1g23620.1	Mp1g23620.1	00959								ü					AKVDLVAALSK	359.13	359.13	1	1.37105e+07	High				36	1	2	HCD	557.845	1114.68	-0.926328	21.3004	60.8569	-60	28854	20230504_E3_RSLC6_Edelbacher_Dolan_GMI_ID1138_onbead_dig_try_25per_8_Phot_line2_tech_rep2.raw
107426	ü	cont_P00761_x000D_; P00761.1	Trypsin OS=Sus scrofa PE=1 SV=1<|>Trypsin	00108								ü					VATVSLPR	201.858	201.858	1	0	Unknown				73	0	2	HCD	421.758	842.509	-0.558088	18.7566	60.8531	-60	28852	20230504_E3_RSLC6_Edelbacher_Dolan_GMI_ID1138_onbead_dig_try_25per_8_Phot_line2_tech_rep2.raw
107427		Mp4g09260.1	Mp4g09260.1	00799								ü					SPEPEEEEEEEDWDAK	543.192	543.192	1	3.37237e+08	High				180	0	2	HCD	974.384	1947.76	-0.291186	3.42171	60.8441	-45	28847	20230504_E3_RSLC6_Edelbacher_Dolan_GMI_ID1138_onbead_dig_try_25per_8_Phot_line2_tech_rep2.raw
107428		Mp2g16300.2_x000D_; Mp2g16300.1	Mp2g16300.2<|>Mp2g16300.1	00163								ü					LDAHLEDQFASGR	473.387	473.387	1	3.67842e+07	High				317	0	2	HCD	729.858	1458.71	8.52959	13.6102	60.8396	-45	28844	20230504_E3_RSLC6_Edelbacher_Dolan_GMI_ID1138_onbead_dig_try_25per_8_Phot_line2_tech_rep2.raw
107429		Mp4g19810.2_x000D_; Mp4g19810.1	Mp4g19810.2<|>Mp4g19810.1	00105								ü					FSWDEAK	173.656	173.656	1	2.71156e+07	High				120	0	2	HCD	441.703	882.399	-0.560827	31.9735	60.8385	-45	28843	20230504_E3_RSLC6_Edelbacher_Dolan_GMI_ID1138_onbead_dig_try_25per_8_Phot_line2_tech_rep2.raw
107430		Mp1g28300.1	Mp1g28300.1	01985								ü					GGAWVVVDSK	261.291	261.291	1	2.81555e+08	High				222	0	2	HCD	509.273	1017.54	3.13076	42.2772	60.8366	-45	28842	20230504_E3_RSLC6_Edelbacher_Dolan_GMI_ID1138_onbead_dig_try_25per_8_Phot_line2_tech_rep2.raw
107431	ü	Mpzg00230.1; Mp6g10990.1; Mp6g11010.1; cont_P60712	Mpzg00230.1 | Mp6g10990.1 | Mp6g11010.1 | Actin, cytoplasmic 1 OS=Bos_taurus GN=ACTB PE=1 SV=1	00031; 00031; 00031; 00029								ü					AVFPSIVGRPR	258.474	258.474	1	3.09083e+08	High				69	1	3	HCD	400.24	1198.71	0.248046	49.0532	60.8355	-45	28841	20230504_E3_RSLC6_Edelbacher_Dolan_GMI_ID1138_onbead_dig_try_25per_8_Phot_line2_tech_rep2.raw
107432		Mp2g20920.1	Mp2g20920.1	00820								ü					DQSLVPLK	235.274	235.274	1	9.86409e+06	High				37	0	2	HCD	450.264	899.52	0.799299	4.25359	60.8247	-75	28835	20230504_E3_RSLC6_Edelbacher_Dolan_GMI_ID1138_onbead_dig_try_25per_8_Phot_line2_tech_rep2.raw
107433		Mp8g03290.1_x000D_; Mp8g03280.1	Mp8g03290.1<|>Mp8g03280.1	00149								ü					YPDPLIK	249.956	249.956	1	2.62043e+08	High				280	0	2	HCD	423.242	845.477	0.366968	30.3089	60.8151	-60	28830	20230504_E3_RSLC6_Edelbacher_Dolan_GMI_ID1138_onbead_dig_try_25per_8_Phot_line2_tech_rep2.raw
107434		Mp5g03810_x000D_; Mp5g03810.1	MpPHOT OS=Marchantia polymorpha<|>Mp5g03810.1	00592								ü					NFVITDPR	217.281	217.281	1	9.31522e+07	High				170	0	2	HCD	481.259	961.51	0.232059	18.049	60.7987	-45	28821	20230504_E3_RSLC6_Edelbacher_Dolan_GMI_ID1138_onbead_dig_try_25per_8_Phot_line2_tech_rep2.raw
107435		Mp5g05200.1	Mp5g05200.1	00179								ü					LGDSEAGTSMLDIR	649.979	649.979	1	2.17422e+07	High		M10(Oxidation): 100	M10(Oxidation)	335	0	2	HCD	740.85	1480.69	-0.851337	0	60.7967	-45	28820	20230504_E3_RSLC6_Edelbacher_Dolan_GMI_ID1138_onbead_dig_try_25per_8_Phot_line2_tech_rep2.raw
107436		Mp2g13930.1	Mp2g13930.1	00155								ü					SPYEEFGGGANTVAHGYTK	685.295	685.295	1	6.78797e+08	High				565	0	3	HCD	662.306	1984.9	0.233932	0	60.7949	-45	28819	20230504_E3_RSLC6_Edelbacher_Dolan_GMI_ID1138_onbead_dig_try_25per_8_Phot_line2_tech_rep2.raw
107437		Mp4g18390.1	Mp4g18390.1	00734								ü					GLEYLHNDCSPK	310.78	310.78	1	4.14895e+07	High			C9(Methylthio)	344	0	2	HCD	711.318	1421.63	7.2745	50.6153	60.793	-45	28818	20230504_E3_RSLC6_Edelbacher_Dolan_GMI_ID1138_onbead_dig_try_25per_8_Phot_line2_tech_rep2.raw
107438		Mp8g07900.1	Mp8g07900.1	00043								ü					VGHLLELPEAK	218.635	218.635	1	5.66753e+07	High				83	0	3	HCD	402.568	1205.69	-0.714826	30.1465	60.7917	-45	28817	20230504_E3_RSLC6_Edelbacher_Dolan_GMI_ID1138_onbead_dig_try_25per_8_Phot_line2_tech_rep2.raw
107439		Mp2g06920.1	Mp2g06920.1	00624								ü					ALEQELYVK	275.968	275.968	1	7.54918e+07	High				115	0	2	HCD	546.8	1092.59	-0.178705	7.16502	60.7906	-45	28816	20230504_E3_RSLC6_Edelbacher_Dolan_GMI_ID1138_onbead_dig_try_25per_8_Phot_line2_tech_rep2.raw
107440		Mp1g03320.1	Mp1g03320.1	00238								ü					LTSVDGFEPAQR	297.844	297.844	1	7.94576e+07	High				230	0	2	HCD	660.332	1319.66	-1.4465	3.12529	60.7894	-45	28815	20230504_E3_RSLC6_Edelbacher_Dolan_GMI_ID1138_onbead_dig_try_25per_8_Phot_line2_tech_rep2.raw
107441	ü	cont_P15636	Protease 1 OS=Achromobacter lyticus PE=1 SV=1	00409								ü					RVLGQLHGGPSSCSATGTNR	636.242	636.242	1	1.14413e+09	High			C13(Methylthio)	601	1	3	HCD	681.999	2043.98	-0.0277525	0	60.7766	-75	28808	20230504_E3_RSLC6_Edelbacher_Dolan_GMI_ID1138_onbead_dig_try_25per_8_Phot_line2_tech_rep2.raw
107442		Mp5g03810_x000D_; Mp5g03810.1	MpPHOT OS=Marchantia polymorpha<|>Mp5g03810.1	00387								ü					YIGMQVEVSK	333.847	333.847	1	1.27579e+09	High		M4(Oxidation): 100	M4(Oxidation)	229	0	2	HCD	585.297	1169.59	-0.615268	12.8526	60.7688	-60	28804	20230504_E3_RSLC6_Edelbacher_Dolan_GMI_ID1138_onbead_dig_try_25per_8_Phot_line2_tech_rep2.raw
107443		Mp2g13930.1	Mp2g13930.1	00155								ü					SPYEEFGGGANTVAHGYTK	640.608	640.608	1	1.2534e+07	High		N11(Deamidated): 100	N11(Deamidated)	504	0	3	HCD	662.634	1985.89	0.323965	4.73308	60.7669	-60	28803	20230504_E3_RSLC6_Edelbacher_Dolan_GMI_ID1138_onbead_dig_try_25per_8_Phot_line2_tech_rep2.raw
107444		Mp5g03810_x000D_; Mp5g03810.1	MpPHOT OS=Marchantia polymorpha<|>Mp5g03810.1	00403								ü					SNEVRPNGMPASLIK	351.572	351.572	1	2.31208e+09	High		N7(Deamidated): 100; M9(Oxidation): 100	N7(Deamidated); M9(Oxidation)	329	1	3	HCD	543.946	1629.82	-1.40472	10.6945	60.7632	-60	28801	20230504_E3_RSLC6_Edelbacher_Dolan_GMI_ID1138_onbead_dig_try_25per_8_Phot_line2_tech_rep2.raw
107445		Mp2g16300.2_x000D_; Mp2g16300.1	Mp2g16300.2<|>Mp2g16300.1	00163								ü					LDAHLEDQFASGR	217.991	217.991	1	2.13497e+08	High				328	0	3	HCD	486.903	1458.69	-1.62388	95.3956	60.7579	-60	28797	20230504_E3_RSLC6_Edelbacher_Dolan_GMI_ID1138_onbead_dig_try_25per_8_Phot_line2_tech_rep2.raw
107446		Mp6g13460.1_x000D_; Mp6g13460.2	Mp6g13460.1<|>Mp6g13460.2	00072								ü					SSLGGTEDLIK	254.323	254.323	1	2.34151e+07	High				174	0	2	HCD	560.299	1119.59	1.34817	44.9242	60.7521	-45	28794	20230504_E3_RSLC6_Edelbacher_Dolan_GMI_ID1138_onbead_dig_try_25per_8_Phot_line2_tech_rep2.raw
107447		Mp3g11710.2	Mp3g11710.2	00790								ü					HQAIEADLSETNDALSR	186.457	186.457	1	0	Unknown				545	0	3	HCD	623.967	1869.89	-3.34153	83.6878	60.7506	-45	28793	20230504_E3_RSLC6_Edelbacher_Dolan_GMI_ID1138_onbead_dig_try_25per_8_Phot_line2_tech_rep2.raw
107448		Mp4g09260.1	Mp4g09260.1	01112								ü					EQGMNSELYYK	246.32	246.32	1	4.73404e+07	High		N5(Deamidated): 100	N5(Deamidated)	224	0	2	HCD	681.798	1362.59	-0.111575	37.9088	60.7494	-45	28792	20230504_E3_RSLC6_Edelbacher_Dolan_GMI_ID1138_onbead_dig_try_25per_8_Phot_line2_tech_rep2.raw
107449		Mp7g06610.1; Mp2g19370.1	Mp7g06610.1 | Mp2g19370.1	00093; 00071								ü					VAINGFGR	224.365	224.365	1	8.43478e+07	High		N4(Deamidated): 100	N4(Deamidated)	132	0	2	HCD	417.727	834.447	-0.0853527	17.6888	60.739	-75	28786	20230504_E3_RSLC6_Edelbacher_Dolan_GMI_ID1138_onbead_dig_try_25per_8_Phot_line2_tech_rep2.raw
107450		linker-miniTurbo-YFP	linker-miniTurbo-YFP OS=Impurity	00433								ü					LEYNYNSHNVYIMADK	682.865	682.865	1	1.94063e+08	High		M13(Oxidation): 100	M13(Oxidation)	591	0	3	HCD	663.972	1989.9	-0.436099	5.02432	60.7372	-75	28785	20230504_E3_RSLC6_Edelbacher_Dolan_GMI_ID1138_onbead_dig_try_25per_8_Phot_line2_tech_rep2.raw
107451		Mp6g00500.1	Mp6g00500.1	00052								ü					DSDIPFDK	229.378	229.378	1	1.33866e+07	High				125	0	2	HCD	468.719	936.43	-0.67103	36.8404	60.7236	-60	28778	20230504_E3_RSLC6_Edelbacher_Dolan_GMI_ID1138_onbead_dig_try_25per_8_Phot_line2_tech_rep2.raw
107452		Mp3g11710.2	Mp3g11710.2	00790								ü					HQAIEADLSETNDALSR	452.3	452.3	1	2.75132e+07	High				531	0	3	HCD	623.97	1869.9	1.35973	26.0911	60.7217	-60	28777	20230504_E3_RSLC6_Edelbacher_Dolan_GMI_ID1138_onbead_dig_try_25per_8_Phot_line2_tech_rep2.raw
107453		Mp7g06610.1; Mp2g19370.1	Mp7g06610.1 | Mp2g19370.1	00093; 00071								ü					VAINGFGR	226.94	226.94	1	5.40173e+07	High		N4(Deamidated): 100	N4(Deamidated)	113	0	2	HCD	417.727	834.447	0.4272	11.2821	60.7202	-60	28776	20230504_E3_RSLC6_Edelbacher_Dolan_GMI_ID1138_onbead_dig_try_25per_8_Phot_line2_tech_rep2.raw
107454		Mp6g08800.1	Mp6g08800.1	00780								ü					VAGEPEEVAADEELVRK	431.227	431.227	1	1.25325e+07	High				403	1	3	HCD	614.316	1840.93	2.21647	25.7584	60.7183	-60	28775	20230504_E3_RSLC6_Edelbacher_Dolan_GMI_ID1138_onbead_dig_try_25per_8_Phot_line2_tech_rep2.raw
107455		Mp7g18520.1	Mp7g18520.1	00002								ü					ADTVHFHLER	271.34	271.34	1	0	Unknown			N-Term(Prot)(Acetyl)	231	0	3	HCD	422.879	1266.62	-0.305133	22.044	60.7052	-45	28767	20230504_E3_RSLC6_Edelbacher_Dolan_GMI_ID1138_onbead_dig_try_25per_8_Phot_line2_tech_rep2.raw
107456		Mp8g16970.1	Mp8g16970.1	00221								ü					YVGVSLVDK	225.283	225.283	1	5.83147e+07	High				80	0	2	HCD	490.281	979.554	8.21634	43.1297	60.702	-45	28765	20230504_E3_RSLC6_Edelbacher_Dolan_GMI_ID1138_onbead_dig_try_25per_8_Phot_line2_tech_rep2.raw
107457		Mp1g28300.1	Mp1g28300.1	00839								ü					EYETSFIDNK	237.39	237.39	1	2.27156e+09	High				189	0	2	HCD	623.285	1245.56	-0.381874	30.3094	60.7008	-45	28764	20230504_E3_RSLC6_Edelbacher_Dolan_GMI_ID1138_onbead_dig_try_25per_8_Phot_line2_tech_rep2.raw
107458		Mp6g03870.1; Mp6g03870.2_x000D_; Mp6g03870.5	Mp6g03870.1 | Mp6g03870.2<|>Mp6g03870.5	01094; 00909								ü					VVEVVEVEAPK	329.594	329.594	1	2.32552e+08	High				108	0	2	HCD	599.34	1197.67	0.0444942	20.9451	60.6997	-45	28763	20230504_E3_RSLC6_Edelbacher_Dolan_GMI_ID1138_onbead_dig_try_25per_8_Phot_line2_tech_rep2.raw
107459		Mp2g15830.1	Mp2g15830.1	00117								ü					DIVELEMK	350.097	350.097	1	3.55664e+10	High		M7(Oxidation): 100	M7(Oxidation)	183	0	2	HCD	496.752	992.497	0.424627	0.324098	60.6962	-45	28760	20230504_E3_RSLC6_Edelbacher_Dolan_GMI_ID1138_onbead_dig_try_25per_8_Phot_line2_tech_rep2.raw
107460		Mp8g17680.1	Mp8g17680.1	00374								ü					IVGDPFR	215.379	215.379	1	4.53384e+07	High				118	0	2	HCD	402.224	803.44	-1.47992	5.75974	60.6923	-75	28758	20230504_E3_RSLC6_Edelbacher_Dolan_GMI_ID1138_onbead_dig_try_25per_8_Phot_line2_tech_rep2.raw
107461		Mp8g09170.2_x000D_; Mp8g09170.1	Mp8g09170.2<|>Mp8g09170.1	00531								ü					ESVAGPAVESEDEDQEPAPR	238.179	238.179	1	9.37088e+06	High		S2(Phospho): 100	S10(Phospho)	336	0	3	HCD	731.306	2191.9	-0.288541	23.5199	60.6886	-75	28756	20230504_E3_RSLC6_Edelbacher_Dolan_GMI_ID1138_onbead_dig_try_25per_8_Phot_line2_tech_rep2.raw
107462		Mp8g09170.2_x000D_; Mp8g09170.1	Mp8g09170.2<|>Mp8g09170.1	00531								ü					EsVAGPAVEsEDEDQEPAPR	283.126	283.126	1	1.53502e+07	High	X	S2(Phospho): 50; S10(Phospho): 50	S10(Phospho)	365	0	3	HCD	731.307	2191.91	1.54978	15.6121	60.67	-60	28746	20230504_E3_RSLC6_Edelbacher_Dolan_GMI_ID1138_onbead_dig_try_25per_8_Phot_line2_tech_rep2.raw
107463		Mp8g16970.1	Mp8g16970.1	00221								ü					YVGVSLVDK	223.744	223.744	1	9.89067e+07	High				80	0	2	HCD	490.281	979.554	8.27951	42.3162	60.6682	-60	28745	20230504_E3_RSLC6_Edelbacher_Dolan_GMI_ID1138_onbead_dig_try_25per_8_Phot_line2_tech_rep2.raw
107464		Mp6g02820.1	Mp6g02820.1	00007								ü					GSDDGPGGGLEALPAK	470.476	470.476	1	4.07207e+07	High	X			371	0	2	HCD	720.852	1440.7	0.788196	0	60.6613	-45	28741	20230504_E3_RSLC6_Edelbacher_Dolan_GMI_ID1138_onbead_dig_try_25per_8_Phot_line2_tech_rep2.raw
107465		Mp3g11850.1	Mp3g11850.1	00088								ü					GPPSEVEDDDETVDLK	511.494	511.494	1	4.95811e+07	High				378	0	2	HCD	872.891	1744.77	-0.804728	0	60.6595	-45	28740	20230504_E3_RSLC6_Edelbacher_Dolan_GMI_ID1138_onbead_dig_try_25per_8_Phot_line2_tech_rep2.raw
107466		Mp4g21620.1	Mp4g21620.1	01795								ü					ALQAEGVVSPVDGGPK	410.47	410.47	1	3.31814e+07	High				247	0	2	HCD	762.407	1523.81	0.794618	5.18297	60.6558	-45	28738	20230504_E3_RSLC6_Edelbacher_Dolan_GMI_ID1138_onbead_dig_try_25per_8_Phot_line2_tech_rep2.raw
107467		Mp7g14650.1	Mp7g14650.1	00265								ü					GGTYYPITVK	193.532	193.532	1	2.23327e+08	High	X			162	0	2	HCD	549.796	1098.58	1.1159	79.7484	60.6539	-45	28737	20230504_E3_RSLC6_Edelbacher_Dolan_GMI_ID1138_onbead_dig_try_25per_8_Phot_line2_tech_rep2.raw
107468		Mp1g25420.1	Mp1g25420.1	01681								ü					DAFEELK	169.246	169.246	1	4.47404e+07	High				74	0	2	HCD	426.211	851.414	-0.612664	10.1191	60.6527	-45	28736	20230504_E3_RSLC6_Edelbacher_Dolan_GMI_ID1138_onbead_dig_try_25per_8_Phot_line2_tech_rep2.raw
107469		Mp2g18500.1	Mp2g18500.1	00814								ü					DPSTDALLR	277.662	277.662	1	1.91286e+07	High				180	0	2	HCD	494.258	987.509	-1.55914	4.6831	60.6435	-75	28731	20230504_E3_RSLC6_Edelbacher_Dolan_GMI_ID1138_onbead_dig_try_25per_8_Phot_line2_tech_rep2.raw
107470		Mp5g03810_x000D_; Mp5g03810.1	MpPHOT OS=Marchantia polymorpha<|>Mp5g03810.1	00502								ü					LTDVPEQPGMADGGLR	493.795	493.795	1	1.23562e+09	High		M10(Oxidation): 100	M10(Oxidation)	421	0	3	HCD	557.938	1671.8	-0.129699	10.4184	60.6416	-75	28730	20230504_E3_RSLC6_Edelbacher_Dolan_GMI_ID1138_onbead_dig_try_25per_8_Phot_line2_tech_rep2.raw
107471		Mp4g24020.3_x000D_; Mp4g24020.2_x000D_; Mp4g24020.1	Mp4g24020.3<|>Mp4g24020.2<|>Mp4g24020.1	00122								ü					NVIDSLPK	192.754	192.754	1	1.55095e+07	High				66	0	2	HCD	443.256	885.504	-0.274568	0	60.6356	-60	28727	20230504_E3_RSLC6_Edelbacher_Dolan_GMI_ID1138_onbead_dig_try_25per_8_Phot_line2_tech_rep2.raw
107472		Mp4g18390.1	Mp4g18390.1	00874								ü					VAELAMGSVEPHGVNRPDMK	325.733	325.733	1	2.8911e+08	High				503	1	4	HCD	535.019	2137.05	-0.201377	16.4761	60.6319	-60	28725	20230504_E3_RSLC6_Edelbacher_Dolan_GMI_ID1138_onbead_dig_try_25per_8_Phot_line2_tech_rep2.raw
107473		Mp1g18680.1	Mp1g18680.1	00734								ü					TLLETETAASEPGAAEAK	386.251	386.251	1	3.5472e+07	High				457	0	3	HCD	596.967	1788.89	-0.0404848	0	60.627	-60	28722	20230504_E3_RSLC6_Edelbacher_Dolan_GMI_ID1138_onbead_dig_try_25per_8_Phot_line2_tech_rep2.raw
107474		Mp6g17990.1	Mp6g17990.1	00097								ü					LYEPLYTK	236.869	236.869	1	1.35675e+08	High				100	0	2	HCD	513.779	1026.55	-0.537674	14.4801	60.6251	-60	28721	20230504_E3_RSLC6_Edelbacher_Dolan_GMI_ID1138_onbead_dig_try_25per_8_Phot_line2_tech_rep2.raw
107475		Mp4g15800.1	Mp4g15800.1	00164								ü					GALDGGLDIPHSEK	332.411	332.411	1	1.787e+09	High				315	0	3	HCD	470.24	1408.71	-0.643109	14.9675	60.624	-60	28720	20230504_E3_RSLC6_Edelbacher_Dolan_GMI_ID1138_onbead_dig_try_25per_8_Phot_line2_tech_rep2.raw
107476		Mp5g03810_x000D_; Mp5g03810.1	MpPHOT OS=Marchantia polymorpha<|>Mp5g03810.1	00387								ü					YIGMQVEVSK	281.017	281.017	1	8.13683e+07	High				223	0	2	HCD	577.301	1153.59	1.8351	13.3593	60.6113	-45	28713	20230504_E3_RSLC6_Edelbacher_Dolan_GMI_ID1138_onbead_dig_try_25per_8_Phot_line2_tech_rep2.raw
107477	ü	cont_P15636	Protease 1 OS=Achromobacter lyticus PE=1 SV=1	00342								ü					RDQNYPGAIAIHHPNVAEK	743.792	743.792	1	2.89591e+09	High				323	1	3	HCD	710.699	2130.08	0.0137939	13.8243	60.6102	-45	28712	20230504_E3_RSLC6_Edelbacher_Dolan_GMI_ID1138_onbead_dig_try_25per_8_Phot_line2_tech_rep2.raw
107478		Mp6g17990.1	Mp6g17990.1	00097								ü					LYEPLYTK	237.677	237.677	1	1.21143e+08	High				95	0	2	HCD	513.779	1026.55	-0.180408	11.7622	60.6083	-45	28711	20230504_E3_RSLC6_Edelbacher_Dolan_GMI_ID1138_onbead_dig_try_25per_8_Phot_line2_tech_rep2.raw
107479		Mp4g12650.1	Mp4g12650.1	00395								ü					KLIADGLLDK	431.695	431.695	1	5.63356e+08	High				42	1	2	HCD	543.332	1085.66	0.205326	34.4377	60.6072	-45	28710	20230504_E3_RSLC6_Edelbacher_Dolan_GMI_ID1138_onbead_dig_try_25per_8_Phot_line2_tech_rep2.raw
107480	ü	P22629_x000D_; cont_P22629; B8YQ01	Streptavidin OS=Streptomyces avidinii OX=1895 PE=1 SV=1 OS=Impurity<|>Streptavidin OS=Streptomyces avidinii PE=1 SV=1 | Streptavidin (Fragment) OS=Streptomyces lavendulae OX=1914 PE=4 SV=1 OS=Impurity	00109; 00085								ü					NAHSATTWSGQYVGGAEAR	539.089	539.089	1	6.55135e+10	High				735	0	3	HCD	654.973	1962.91	0.0318283	2.30031	60.5976	-75	28705	20230504_E3_RSLC6_Edelbacher_Dolan_GMI_ID1138_onbead_dig_try_25per_8_Phot_line2_tech_rep2.raw
107481	ü	cont_P15636	Protease 1 OS=Achromobacter lyticus PE=1 SV=1	00236								ü					SGTLACTGSLVNNTANDRK	541.911	541.911	1	5.01883e+09	High			C6(Methylthio)	571	1	3	HCD	656.647	1967.93	-0.907859	0.609154	60.5952	-75	28703	20230504_E3_RSLC6_Edelbacher_Dolan_GMI_ID1138_onbead_dig_try_25per_8_Phot_line2_tech_rep2.raw
107482		Mp8g05670.1	Mp8g05670.1	00367								ü					NVISASQQVGTFGDKHEEDTLGK	489.722	489.722	1	1.20362e+08	High				522	1	4	HCD	615.806	2460.2	1.25533	5.97999	60.5873	-60	28699	20230504_E3_RSLC6_Edelbacher_Dolan_GMI_ID1138_onbead_dig_try_25per_8_Phot_line2_tech_rep2.raw
107483		Mp1g11190.1	Mp1g11190.1	00029								ü					EFLDSSTPVR	192.071	192.071	1	2.66002e+07	High				194	0	2	HCD	575.79	1150.57	-1.14846	48.9791	60.5853	-60	28698	20230504_E3_RSLC6_Edelbacher_Dolan_GMI_ID1138_onbead_dig_try_25per_8_Phot_line2_tech_rep2.raw
107484		Mp1g18680.1	Mp1g18680.1	00734								ü					TLLETETAASEPGAAEAK	352.978	352.978	1	3.5472e+07	High				449	0	3	HCD	596.967	1788.89	0.268013	50.5554	60.5816	-60	28696	20230504_E3_RSLC6_Edelbacher_Dolan_GMI_ID1138_onbead_dig_try_25per_8_Phot_line2_tech_rep2.raw
107485		Mp1g25400.1	Mp1g25400.1	00101								ü					IFDTTLR	206.706	206.706	1	1.51361e+08	High				64	0	2	HCD	433.243	865.478	0.0110198	0	60.5805	-60	28695	20230504_E3_RSLC6_Edelbacher_Dolan_GMI_ID1138_onbead_dig_try_25per_8_Phot_line2_tech_rep2.raw
107486	ü	cont_P15636	Protease 1 OS=Achromobacter lyticus PE=1 SV=1	00342								ü					RDQNYPGAIAIHHPNVAEK	374.425	374.425	1	8.72625e+09	High				323	1	4	HCD	533.276	2130.08	-1.13778	17.597	60.5793	-60	28694	20230504_E3_RSLC6_Edelbacher_Dolan_GMI_ID1138_onbead_dig_try_25per_8_Phot_line2_tech_rep2.raw
107487	ü	cont_P15636	Protease 1 OS=Achromobacter lyticus PE=1 SV=1	00236								ü					SGTLACTGSLVNNTANDRK	534.204	534.204	1	2.88003e+09	High			C6(Methylthio)	554	1	3	HCD	656.648	1967.93	0.395268	0.344735	60.5782	-60	28693	20230504_E3_RSLC6_Edelbacher_Dolan_GMI_ID1138_onbead_dig_try_25per_8_Phot_line2_tech_rep2.raw
107488		Mp4g18120.1	Mp4g18120.1	00216								ü					DLDALTSEEK	294.327	294.327	1	4.95698e+07	High				204	0	2	HCD	560.772	1120.54	0.265898	42.6522	60.5742	-45	28691	20230504_E3_RSLC6_Edelbacher_Dolan_GMI_ID1138_onbead_dig_try_25per_8_Phot_line2_tech_rep2.raw
107489		Mp3g24000.1	Mp3g24000.1	00629								ü					FLASSQSLSDK	247.445	247.445	1	3.02989e+07	High		S7(Phospho): 100	S7(Phospho)	206	0	2	HCD	631.787	1262.57	0.320627	0	60.5708	-45	28689	20230504_E3_RSLC6_Edelbacher_Dolan_GMI_ID1138_onbead_dig_try_25per_8_Phot_line2_tech_rep2.raw
107490		Mp1g16990.1	Mp1g16990.1	00782								ü					SAGPVGEDILK	257.871	257.871	1	2.30119e+07	High				143	0	2	HCD	543.296	1085.58	1.12199	23.7724	60.5641	-45	28685	20230504_E3_RSLC6_Edelbacher_Dolan_GMI_ID1138_onbead_dig_try_25per_8_Phot_line2_tech_rep2.raw
107491		Mp5g03810_x000D_; Mp5g03810.1	MpPHOT OS=Marchantia polymorpha<|>Mp5g03810.1	00403								ü					SNEVRPNGMPASLIK	467.658	467.658	1	5.73248e+08	High		N7(Deamidated): 100	N7(Deamidated)	289	1	2	HCD	807.419	1613.83	-0.330666	4.35012	60.5629	-45	28684	20230504_E3_RSLC6_Edelbacher_Dolan_GMI_ID1138_onbead_dig_try_25per_8_Phot_line2_tech_rep2.raw
107492		Mp4g12650.1	Mp4g12650.1	00412								ü					TPAEWLR	251.964	251.964	1	4.13287e+09	High				104	0	2	HCD	436.735	872.462	-0.263823	5.7936	60.5616	-45	28683	20230504_E3_RSLC6_Edelbacher_Dolan_GMI_ID1138_onbead_dig_try_25per_8_Phot_line2_tech_rep2.raw
107493		Mp5g03810_x000D_; Mp5g03810.1	MpPHOT OS=Marchantia polymorpha<|>Mp5g03810.1	00592								ü					NFVITDPR	217.109	217.109	1	2.75144e+09	High				187	0	2	HCD	481.258	961.508	-2.17202	40.3241	60.5448	-60	28674	20230504_E3_RSLC6_Edelbacher_Dolan_GMI_ID1138_onbead_dig_try_25per_8_Phot_line2_tech_rep2.raw
107494		Mp2g25860.1	Mp2g25860.1	00777								ü					RQEAEEEWDGEFER	309.043	309.043	1	1.89593e+07	High				307	1	3	HCD	603.927	1809.77	-0.695668	22.1053	60.5415	-60	28672	20230504_E3_RSLC6_Edelbacher_Dolan_GMI_ID1138_onbead_dig_try_25per_8_Phot_line2_tech_rep2.raw
107495		Mp4g18390.1	Mp4g18390.1	00734								ü					GLEYLHNDCSPK	275.919	275.919	1	2.11549e+08	High			C9(Methylthio)	301	0	3	HCD	474.544	1421.62	-1.18478	8.4561	60.5396	-60	28671	20230504_E3_RSLC6_Edelbacher_Dolan_GMI_ID1138_onbead_dig_try_25per_8_Phot_line2_tech_rep2.raw
107496		Mp5g03810_x000D_; Mp5g03810.1	MpPHOT OS=Marchantia polymorpha<|>Mp5g03810.1	00387								ü					YIGMQVEVSK	284.116	284.116	1	1.70738e+09	High				223	0	2	HCD	577.3	1153.59	-0.173164	3.71268	60.534	-60	28668	20230504_E3_RSLC6_Edelbacher_Dolan_GMI_ID1138_onbead_dig_try_25per_8_Phot_line2_tech_rep2.raw
107497		Mp5g03810_x000D_; Mp5g03810.1	MpPHOT OS=Marchantia polymorpha<|>Mp5g03810.1	00403								ü					SNEVRPNGMPASLIK	374.041	374.041	1	3.94484e+09	High		N7(Deamidated): 100	N7(Deamidated)	289	1	3	HCD	538.615	1613.83	-0.224638	2.18	60.5328	-60	28667	20230504_E3_RSLC6_Edelbacher_Dolan_GMI_ID1138_onbead_dig_try_25per_8_Phot_line2_tech_rep2.raw
107498		Mp3g23580.1	Mp3g23580.1	00335								ü					LTEENDSLWNK	249.748	249.748	1	1.76266e+07	High				267	0	2	HCD	674.823	1348.64	0.0304833	21.6771	60.5289	-45	28665	20230504_E3_RSLC6_Edelbacher_Dolan_GMI_ID1138_onbead_dig_try_25per_8_Phot_line2_tech_rep2.raw
107499		Mp5g16750.2_x000D_; Mp5g16750.1; Mp5g16740.1_x000D_; Mp5g16740.3_x000D_; Mp5g16740.2	Mp5g16750.2<|>Mp5g16750.1 | Mp5g16740.1<|>Mp5g16740.3<|>Mp5g16740.2	00113; 00113								ü					LLIQNQDEMLK	400.932	400.932	1	1.88039e+09	High	X	M9(Oxidation): 100	M9(Oxidation)	239	0	2	HCD	680.86	1360.71	-0.296491	70.9462	60.5233	-45	28662	20230504_E3_RSLC6_Edelbacher_Dolan_GMI_ID1138_onbead_dig_try_25per_8_Phot_line2_tech_rep2.raw
107500	ü	cont_P15636	Protease 1 OS=Achromobacter lyticus PE=1 SV=1	00342								ü					RDQNYPGAIAIHHPNVAEK	355.525	355.525	1	3.3579e+09	High				320	1	5	HCD	426.822	2130.08	-0.841371	2.52945	60.521	-45	28660	20230504_E3_RSLC6_Edelbacher_Dolan_GMI_ID1138_onbead_dig_try_25per_8_Phot_line2_tech_rep2.raw
107501	ü	cont_P15636	Protease 1 OS=Achromobacter lyticus PE=1 SV=1	00342								ü					RDQNYPGAIAIHHPNVAEK	443.526	443.526	1	5.92184e+09	High				358	1	4	HCD	533.275	2130.08	-3.31362	16.057	60.5187	-45	28658	20230504_E3_RSLC6_Edelbacher_Dolan_GMI_ID1138_onbead_dig_try_25per_8_Phot_line2_tech_rep2.raw
107502		Mp2g15830.1	Mp2g15830.1	00072								ü					LEVAPVVEEEK	295.518	295.518	1	9.4952e+10	High				129	0	2	HCD	621.335	1241.66	0.121108	0.942163	60.5175	-45	28657	20230504_E3_RSLC6_Edelbacher_Dolan_GMI_ID1138_onbead_dig_try_25per_8_Phot_line2_tech_rep2.raw
107503		Mp3g03760.1_x000D_; Mp3g03760.2	Mp3g03760.1<|>Mp3g03760.2	00199								ü					MEFEFDR	236.125	236.125	1	1.2536e+07	High		M1(Oxidation): 100	M1(Oxidation)	163	0	2	HCD	495.205	989.403	-0.497925	9.39681	60.5079	-75	28652	20230504_E3_RSLC6_Edelbacher_Dolan_GMI_ID1138_onbead_dig_try_25per_8_Phot_line2_tech_rep2.raw
107504		Mp2g25250.1	Mp2g25250.1	00281								ü					LVNEVNELSPR	253.358	253.358	1	1.68837e+07	High		N3(Deamidated): 100	N3(Deamidated)	183	0	2	HCD	635.836	1270.66	0.96799	10.8486	60.4844	-45	28640	20230504_E3_RSLC6_Edelbacher_Dolan_GMI_ID1138_onbead_dig_try_25per_8_Phot_line2_tech_rep2.raw
107505		Mp3g05520.2; Mp3g05520.1	Mp3g05520.2 | Mp3g05520.1	00426; 00323								ü					SELSLSEMQGK	270.343	270.343	1	1.76856e+07	High				224	0	2	HCD	604.794	1208.58	-0.882611	20.5546	60.4825	-45	28639	20230504_E3_RSLC6_Edelbacher_Dolan_GMI_ID1138_onbead_dig_try_25per_8_Phot_line2_tech_rep2.raw
107506		Mp2g04900.1	Mp2g04900.1	00529								ü					LGIIEDATNR	261.348	261.348	1	3.94649e+07	High				209	0	2	HCD	551.299	1101.59	0.863366	19.9649	60.4788	-45	28637	20230504_E3_RSLC6_Edelbacher_Dolan_GMI_ID1138_onbead_dig_try_25per_8_Phot_line2_tech_rep2.raw
107507		Mp7g19100.2_x000D_; Mp7g19100.1	Mp7g19100.2<|>Mp7g19100.1	00361								ü					VLQFLESPHK	166.895	166.895	1	1.14606e+08	High				90	0	3	HCD	399.892	1197.66	-0.589963	77.722	60.475	-45	28635	20230504_E3_RSLC6_Edelbacher_Dolan_GMI_ID1138_onbead_dig_try_25per_8_Phot_line2_tech_rep2.raw
107508		Mp3g12410.1	Mp3g12410.1	00499								ü					EALNLGVNVK	208.274	208.274	1	5.8511e+07	High				90	0	2	HCD	528.805	1056.6	-1.25694	34.4944	60.4738	-45	28634	20230504_E3_RSLC6_Edelbacher_Dolan_GMI_ID1138_onbead_dig_try_25per_8_Phot_line2_tech_rep2.raw
107509		Mp2g25860.1	Mp2g25860.1	00491								ü					QYVEPAEPK	262.868	262.868	1	8.81178e+07	High			N-Term(Gln->pyro-Glu)	153	0	2	HCD	522.256	1043.5	-0.0784608	22.0949	60.4727	-45	28633	20230504_E3_RSLC6_Edelbacher_Dolan_GMI_ID1138_onbead_dig_try_25per_8_Phot_line2_tech_rep2.raw
107510		Mp2g25860.1	Mp2g25860.1	00582								ü					SINREPVELSPPSER	299.233	299.233	1	5.41361e+07	High		S10(Phospho): 100	S10(Phospho)	475	1	3	HCD	597.287	1789.85	-1.26351	0	60.465	-75	28629	20230504_E3_RSLC6_Edelbacher_Dolan_GMI_ID1138_onbead_dig_try_25per_8_Phot_line2_tech_rep2.raw
107511		Mp2g25250.1	Mp2g25250.1	00404								ü					HLSTEFSQYGAVESAR	300.981	300.981	1	2.63429e+07	High				387	0	3	HCD	594.619	1781.84	-0.914071	8.81973	60.4553	-60	28624	20230504_E3_RSLC6_Edelbacher_Dolan_GMI_ID1138_onbead_dig_try_25per_8_Phot_line2_tech_rep2.raw
107512		Mp8g07830.1	Mp8g07830.1	00471								ü					MFGDFQK	167.114	167.114	1	2.34574e+07	High				80	0	2	HCD	436.702	872.396	-1.15987	4.429	60.4535	-60	28623	20230504_E3_RSLC6_Edelbacher_Dolan_GMI_ID1138_onbead_dig_try_25per_8_Phot_line2_tech_rep2.raw
107513	ü	cont_P15636	Protease 1 OS=Achromobacter lyticus PE=1 SV=1	00409								ü					RVLGQLHGGPSSCSATGTNR	340.553	340.553	1	7.2442e+08	High			C13(Methylthio)	609	1	4	HCD	511.75	2043.98	-0.501813	14.1375	60.4516	-60	28622	20230504_E3_RSLC6_Edelbacher_Dolan_GMI_ID1138_onbead_dig_try_25per_8_Phot_line2_tech_rep2.raw
107514		Mp4g17050.1	Mp4g17050.1	00098								ü					FSYDQELDKVK	193.159	193.159	1	1.32864e+07	High				324	1	3	HCD	457.898	1371.68	-0.735908	26.662	60.4497	-60	28621	20230504_E3_RSLC6_Edelbacher_Dolan_GMI_ID1138_onbead_dig_try_25per_8_Phot_line2_tech_rep2.raw
107515		Mp1g02560.3_x000D_; Mp1g02560.2_x000D_; Mp1g02560.1	Mp1g02560.3<|>Mp1g02560.2<|>Mp1g02560.1	00853								ü					EIDLQVTER	244.722	244.722	1	1.50096e+08	High				195	0	2	HCD	551.79	1102.57	-0.802418	62.7153	60.4442	-60	28617	20230504_E3_RSLC6_Edelbacher_Dolan_GMI_ID1138_onbead_dig_try_25per_8_Phot_line2_tech_rep2.raw
107516		Mp2g15830.1	Mp2g15830.1	00125								ü					HKDYEIIIR	313.387	313.387	1	8.87793e+08	High				165	1	3	HCD	396.224	1186.66	0.106886	3.60554	60.4312	-45	28609	20230504_E3_RSLC6_Edelbacher_Dolan_GMI_ID1138_onbead_dig_try_25per_8_Phot_line2_tech_rep2.raw
107517		Mp1g28300.1	Mp1g28300.1	02035								ü					LDSQVIGLK	310.038	310.038	1	1.60924e+09	High				91	0	2	HCD	486.79	972.572	-0.133016	3.52062	60.4286	-45	28607	20230504_E3_RSLC6_Edelbacher_Dolan_GMI_ID1138_onbead_dig_try_25per_8_Phot_line2_tech_rep2.raw
107518		Mp4g08590.1	Mp4g08590.1	00159								ü					SSAVEAILK	245.472	245.472	1	2.34046e+07	High				95	0	2	HCD	459.269	917.53	-0.118354	13.1678	60.4228	-75	28604	20230504_E3_RSLC6_Edelbacher_Dolan_GMI_ID1138_onbead_dig_try_25per_8_Phot_line2_tech_rep2.raw
107519		Mp3g21600.1; Mp3g12440.1	Mp3g21600.1 | Mp3g12440.1	00509; 00506								ü					QALNLGVNVK	255.116	255.116	1	3.08082e+07	High				62	0	2	HCD	528.316	1055.62	3.37492	51.2817	60.409	-60	28597	20230504_E3_RSLC6_Edelbacher_Dolan_GMI_ID1138_onbead_dig_try_25per_8_Phot_line2_tech_rep2.raw
107520		Mp6g18440.1	Mp6g18440.1	00093								ü					QVSQAGLPR	263.771	263.771	1	4.81465e+07	High			N-Term(Gln->pyro-Glu)	96	0	2	HCD	469.756	938.505	-0.374362	76.3604	60.404	-60	28594	20230504_E3_RSLC6_Edelbacher_Dolan_GMI_ID1138_onbead_dig_try_25per_8_Phot_line2_tech_rep2.raw
107521		Mp1g28300.1	Mp1g28300.1	02035								ü					LDSQVIGLK	316.466	316.466	1	3.54249e+09	High				91	0	2	HCD	486.79	972.572	-0.0693689	15.1464	60.4029	-60	28593	20230504_E3_RSLC6_Edelbacher_Dolan_GMI_ID1138_onbead_dig_try_25per_8_Phot_line2_tech_rep2.raw
107522	ü	cont_P15636	Protease 1 OS=Achromobacter lyticus PE=1 SV=1	00343								ü					DQNYPGAIAIHHPNVAEK	465.798	465.798	1	5.20902e+10	High				467	0	3	HCD	658.667	1973.99	2.26652	0.591785	60.4018	-60	28592	20230504_E3_RSLC6_Edelbacher_Dolan_GMI_ID1138_onbead_dig_try_25per_8_Phot_line2_tech_rep2.raw
107523		Mp1g13320.1	Mp1g13320.1	00144								ü					IADSILEER	277.652	277.652	1	2.33803e+07	High				261	0	2	HCD	523.281	1045.56	3.04155	30.6342	60.3978	-45	28590	20230504_E3_RSLC6_Edelbacher_Dolan_GMI_ID1138_onbead_dig_try_25per_8_Phot_line2_tech_rep2.raw
107524		Mp3g24790.1	Mp3g24790.1	00429								ü					IFAIGDSAGTK	290.352	290.352	1	9.76724e+06	High				167	0	2	HCD	540.291	1079.57	0.623407	53.9249	60.3922	-45	28587	20230504_E3_RSLC6_Edelbacher_Dolan_GMI_ID1138_onbead_dig_try_25per_8_Phot_line2_tech_rep2.raw
107525		Mp4g02610.1	Mp4g02610.1	00002								ü					ATFAKPENALK	410.079	410.079	1	6.72381e+08	High			N-Term(Prot)(Acetyl)	167	1	2	HCD	616.338	1231.67	1.09371	1.68228	60.3872	-45	28584	20230504_E3_RSLC6_Edelbacher_Dolan_GMI_ID1138_onbead_dig_try_25per_8_Phot_line2_tech_rep2.raw
107526		Mp2g23840.1	Mp2g23840.1	00549								ü					AVSIEEEVETPQK	336.531	336.531	1	6.24978e+09	High				281	0	2	HCD	729.87	1458.73	0.835154	16.1934	60.3861	-45	28583	20230504_E3_RSLC6_Edelbacher_Dolan_GMI_ID1138_onbead_dig_try_25per_8_Phot_line2_tech_rep2.raw
107527		Mp4g11410.1	Mp4g11410.1	00097								ü					VSPGPGDKPMISVMYK	273.113	273.113	1	4.8374e+08	High		M14(Oxidation): 100	M14(Oxidation)	398	1	3	HCD	574.624	1721.86	-1.06537	73.4854	60.3802	-75	28580	20230504_E3_RSLC6_Edelbacher_Dolan_GMI_ID1138_onbead_dig_try_25per_8_Phot_line2_tech_rep2.raw
107528		Mp5g22520.1	Mp5g22520.1	00294								ü					DVEIRDDIQMQQLK	402.389	402.389	1	3.0541e+07	High		M10(Oxidation): 100	M10(Oxidation)	392	1	3	HCD	582.96	1746.87	-1.38988	0	60.3783	-75	28579	20230504_E3_RSLC6_Edelbacher_Dolan_GMI_ID1138_onbead_dig_try_25per_8_Phot_line2_tech_rep2.raw
107529		Mp2g25860.1	Mp2g25860.1	00777								ü					RQEAEEEWDGEFER	345.147	345.147	1	1.01419e+08	High				328	1	3	HCD	603.927	1809.77	-0.286151	13.8454	60.3764	-75	28578	20230504_E3_RSLC6_Edelbacher_Dolan_GMI_ID1138_onbead_dig_try_25per_8_Phot_line2_tech_rep2.raw
107530		Mp1g11000.1	Mp1g11000.1	00079								ü					TDDGSDYAEFLHHPR	420.789	420.789	1	2.38462e+07	High				448	0	3	HCD	587.261	1759.77	0.278157	24.7291	60.3594	-60	28569	20230504_E3_RSLC6_Edelbacher_Dolan_GMI_ID1138_onbead_dig_try_25per_8_Phot_line2_tech_rep2.raw
107531	ü	cont_P15636	Protease 1 OS=Achromobacter lyticus PE=1 SV=1	00343								ü					DQNYPGAIAIHHPNVAEK	496.866	496.866	1	6.86698e+10	High				491	0	4	HCD	494.251	1973.98	0.0656632	0.483325	60.3563	-60	28567	20230504_E3_RSLC6_Edelbacher_Dolan_GMI_ID1138_onbead_dig_try_25per_8_Phot_line2_tech_rep2.raw
107532		Mp6g18440.1	Mp6g18440.1	00093								ü					QVSQAGLPR	318.332	318.332	1	2.39228e+07	High			N-Term(Gln->pyro-Glu)	96	0	2	HCD	469.757	938.506	0.863023	20.43	60.3523	-45	28565	20230504_E3_RSLC6_Edelbacher_Dolan_GMI_ID1138_onbead_dig_try_25per_8_Phot_line2_tech_rep2.raw
107533		Mp2g04270.1	Mp2g04270.1	00010								ü					IGEGTYGVVYK	314.747	314.747	1	8.98935e+07	Medium				137	0	2	HCD	593.312	1185.62	1.39906	7.1416	60.3412	-45	28558	20230504_E3_RSLC6_Edelbacher_Dolan_GMI_ID1138_onbead_dig_try_25per_8_Phot_line2_tech_rep2.raw
107534	ü	cont_P15636	Protease 1 OS=Achromobacter lyticus PE=1 SV=1	00236								ü					SGTLACTGSLVNNTANDRK	397.97	397.97	1	5.74713e+06	High			C6(Methylthio)	527	1	2	HCD	984.464	1967.92	-3.00207	0	60.3373	-75	28556	20230504_E3_RSLC6_Edelbacher_Dolan_GMI_ID1138_onbead_dig_try_25per_8_Phot_line2_tech_rep2.raw
107535		Mp1g04210.1	Mp1g04210.1	00126								ü					MLGQILVTK	427.991	427.991	1	2.45767e+07	High		M1(Oxidation): 100	M1(Oxidation)	62	0	2	HCD	509.802	1018.6	-0.30858	8.60409	60.3298	-75	28552	20230504_E3_RSLC6_Edelbacher_Dolan_GMI_ID1138_onbead_dig_try_25per_8_Phot_line2_tech_rep2.raw
107536		Mp8g00190.1_x000D_; Mp8g00190.4; Mp8g00190.2_x000D_; Mp8g00190.3	Mp8g00190.1<|>Mp8g00190.4 | Mp8g00190.2<|>Mp8g00190.3	00287; 00287								ü					SSGVTAEDTDKNIVTSLDGHEEEQR	591.462	591.462	1	4.17223e+07	High				829	1	4	HCD	680.068	2717.25	0.18844	3.31669	60.3206	-60	28548	20230504_E3_RSLC6_Edelbacher_Dolan_GMI_ID1138_onbead_dig_try_25per_8_Phot_line2_tech_rep2.raw
107537		Mp1g11000.1	Mp1g11000.1	00079								ü					TDDGSDYAEFLHHPR	436.284	436.284	1	3.14239e+07	High				449	0	4	HCD	440.697	1759.77	0.583981	6.39089	60.3187	-60	28547	20230504_E3_RSLC6_Edelbacher_Dolan_GMI_ID1138_onbead_dig_try_25per_8_Phot_line2_tech_rep2.raw
107538		Mp1g11000.1	Mp1g11000.1	00205								ü					TWGVLTK	227.324	227.324	1	2.22628e+08	High				109	0	2	HCD	402.734	804.461	-0.422147	22.1057	60.3168	-60	28546	20230504_E3_RSLC6_Edelbacher_Dolan_GMI_ID1138_onbead_dig_try_25per_8_Phot_line2_tech_rep2.raw
107539		Mp8g08330.1	Mp8g08330.1	00224								ü					SEDTVSQADNTPLASSVESK	414.472	414.472	1	5.70855e+07	High				597	0	3	HCD	688.991	2064.96	0.168943	7.36485	60.315	-60	28545	20230504_E3_RSLC6_Edelbacher_Dolan_GMI_ID1138_onbead_dig_try_25per_8_Phot_line2_tech_rep2.raw
107540		Mp6g03150.1	Mp6g03150.1	00101								ü					TLSIQLR	186.283	186.283	1	2.47345e+07	High				81	0	2	HCD	415.758	830.509	-0.860137	59.2721	60.3131	-60	28544	20230504_E3_RSLC6_Edelbacher_Dolan_GMI_ID1138_onbead_dig_try_25per_8_Phot_line2_tech_rep2.raw
107541		Mp8g06100.1	Mp8g06100.1	00074								ü					VASENENVQGVSSPEIAVK	372.28	372.28	1	1.85808e+07	High				430	0	3	HCD	653.001	1956.99	0.147721	14.6088	60.3073	-45	28541	20230504_E3_RSLC6_Edelbacher_Dolan_GMI_ID1138_onbead_dig_try_25per_8_Phot_line2_tech_rep2.raw
107542		Mp8g00190.1_x000D_; Mp8g00190.4; Mp8g00190.2_x000D_; Mp8g00190.3	Mp8g00190.1<|>Mp8g00190.4 | Mp8g00190.2<|>Mp8g00190.3	00287; 00287								ü					SSGVTAEDTDKNIVTSLDGHEEEQR	504.724	504.724	1	8.47226e+07	High				861	1	4	HCD	680.069	2717.25	1.62647	56.5428	60.3054	-45	28540	20230504_E3_RSLC6_Edelbacher_Dolan_GMI_ID1138_onbead_dig_try_25per_8_Phot_line2_tech_rep2.raw
107543		Mp6g16470.1	Mp6g16470.1	00225								ü					GVILYGEPGTGK	286.684	286.684	1	9.00613e+07	High				166	0	2	HCD	595.826	1190.64	2.16935	15.8578	60.3042	-45	28539	20230504_E3_RSLC6_Edelbacher_Dolan_GMI_ID1138_onbead_dig_try_25per_8_Phot_line2_tech_rep2.raw
107544		Mp4g12650.1	Mp4g12650.1	00093								ü					YGVINLDK	242.974	242.974	1	1.66018e+07	High				114	0	2	HCD	461.256	921.504	-0.208494	10.9868	60.3024	-45	28538	20230504_E3_RSLC6_Edelbacher_Dolan_GMI_ID1138_onbead_dig_try_25per_8_Phot_line2_tech_rep2.raw
107545		Mp3g04840.1	Mp3g04840.1	00433								ü					DAPTVNQADGEWR	182.077	182.077	1	1.89404e+07	High				267	0	2	HCD	729.835	1458.66	0.685719	90.7246	60.3005	-45	28537	20230504_E3_RSLC6_Edelbacher_Dolan_GMI_ID1138_onbead_dig_try_25per_8_Phot_line2_tech_rep2.raw
107546		Mp4g09260.1	Mp4g09260.1	00838								ü					ESLVVAPVPGK	363.132	363.132	1	1.39121e+09	High				27	0	2	HCD	548.324	1095.64	0.134822	0	60.2982	-45	28535	20230504_E3_RSLC6_Edelbacher_Dolan_GMI_ID1138_onbead_dig_try_25per_8_Phot_line2_tech_rep2.raw
107547		Mp7g09180.1	Mp7g09180.1	00042								ü					AAAPASIWYGEDRPK	401.067	401.067	1	1.94398e+09	High				385	1	3	HCD	544.611	1631.82	0.258761	1.12778	60.2971	-45	28534	20230504_E3_RSLC6_Edelbacher_Dolan_GMI_ID1138_onbead_dig_try_25per_8_Phot_line2_tech_rep2.raw
107548		Mp1g16450.1	Mp1g16450.1	00543								ü					WTGIPVSR	156.851	156.851	1	9.00933e+06	High				144	0	2	HCD	458.256	915.504	-0.28096	74.3216	60.2931	-75	28532	20230504_E3_RSLC6_Edelbacher_Dolan_GMI_ID1138_onbead_dig_try_25per_8_Phot_line2_tech_rep2.raw
107549		Mp6g01500.1	Mp6g01500.1	00263								ü					NAAQLESYATTEEAK	182.962	182.962	1	5.56596e+06	High				426	0	3	HCD	542.593	1625.76	-0.455529	13.4888	60.2894	-75	28530	20230504_E3_RSLC6_Edelbacher_Dolan_GMI_ID1138_onbead_dig_try_25per_8_Phot_line2_tech_rep2.raw
107550		Mp8g01610.1	Mp8g01610.1	00007								ü					EQAIEFVR	243.827	243.827	1	4.20533e+07	High				201	0	2	HCD	496.264	991.52	-0.838003	0	60.2856	-75	28528	20230504_E3_RSLC6_Edelbacher_Dolan_GMI_ID1138_onbead_dig_try_25per_8_Phot_line2_tech_rep2.raw
107551		Mp2g04260.1	Mp2g04260.1	00950								ü					TALDSLAEHQEIAR	437.768	437.768	1	1.31738e+08	High				327	0	3	HCD	518.602	1553.79	-0.727313	25.9206	60.2798	-60	28525	20230504_E3_RSLC6_Edelbacher_Dolan_GMI_ID1138_onbead_dig_try_25per_8_Phot_line2_tech_rep2.raw
107552	ü	cont_P04264; cont_P04259	Keratin, type II cytoskeletal 1 OS=Homo sapiens GN=KRT1 PE=1 SV=6 | Keratin, type II cytoskeletal 6B OS=Homo sapiens GN=KRT6B PE=1 SV=5	00377; 00360								ü					YEELQITAGR	341.134	341.134	1	3.62252e+08	High				235	0	2	HCD	590.304	1179.6	-0.0981873	21.648	60.2781	-60	28524	20230504_E3_RSLC6_Edelbacher_Dolan_GMI_ID1138_onbead_dig_try_25per_8_Phot_line2_tech_rep2.raw
107553		Mp6g19660.1	Mp6g19660.1	00973								ü					VLDPENPFRR	250.61	250.61	1	6.71741e+07	High				162	1	3	HCD	414.891	1242.66	-0.499062	55.2994	60.2769	-60	28523	20230504_E3_RSLC6_Edelbacher_Dolan_GMI_ID1138_onbead_dig_try_25per_8_Phot_line2_tech_rep2.raw
107554		Mp8g10180.1	Mp8g10180.1	00222								ü					PMVEEGLVIK	613.769	613.769	1	2.53822e+08	High		M2(Oxidation): 100	M2(Oxidation)	248	0	2	HCD	565.81	1130.61	0.00938173	25.7566	60.2751	-60	28522	20230504_E3_RSLC6_Edelbacher_Dolan_GMI_ID1138_onbead_dig_try_25per_8_Phot_line2_tech_rep2.raw
107555		Mp1g04570.1	Mp1g04570.1	00798								ü					MLAVLESK	227.853	227.853	1	2.93181e+07	High	X			112	0	2	HCD	445.755	890.502	0.294014	7.22513	60.2732	-60	28521	20230504_E3_RSLC6_Edelbacher_Dolan_GMI_ID1138_onbead_dig_try_25per_8_Phot_line2_tech_rep2.raw
107556		Mp1g18990.1	Mp1g18990.1	00145								ü					DIQSELER	173.1	173.1	1	0	Unknown				134	0	2	HCD	495.249	989.491	1.03149	71.1629	60.2679	-60	28518	20230504_E3_RSLC6_Edelbacher_Dolan_GMI_ID1138_onbead_dig_try_25per_8_Phot_line2_tech_rep2.raw
107557		Mp3g21780.1	Mp3g21780.1	00002								ü					TTVETNVHFR	209.367	209.367	1	9.76344e+06	High			N-Term(Prot)(Acetyl)	271	0	2	HCD	623.313	1245.62	-3.12429	67.4894	60.2621	-45	28515	20230504_E3_RSLC6_Edelbacher_Dolan_GMI_ID1138_onbead_dig_try_25per_8_Phot_line2_tech_rep2.raw
107558		Mp5g03810_x000D_; Mp5g03810.1	MpPHOT OS=Marchantia polymorpha<|>Mp5g03810.1	00579								ü					GMDLATTLER	365.275	365.275	1	4.23052e+09	High		M2(Oxidation): 100	M2(Oxidation)	222	0	2	HCD	561.777	1122.55	0.0858151	4.55383	60.2524	-45	28509	20230504_E3_RSLC6_Edelbacher_Dolan_GMI_ID1138_onbead_dig_try_25per_8_Phot_line2_tech_rep2.raw
107559	ü	cont_P15636	Protease 1 OS=Achromobacter lyticus PE=1 SV=1	00410								ü					VLGQLHGGPSSCSATGTNR	519.375	519.375	1	5.98638e+10	High			C12(Methylthio)	595	0	3	HCD	629.965	1887.88	-0.187273	1.07516	60.2391	-75	28502	20230504_E3_RSLC6_Edelbacher_Dolan_GMI_ID1138_onbead_dig_try_25per_8_Phot_line2_tech_rep2.raw
107560		Mp8g05670.1	Mp8g05670.1	00176								ü					GSIPESTFGASVSQK	207.11	207.11	1	2.54285e+07	High				360	0	3	HCD	498.919	1494.74	-1.02093	22.4191	60.2351	-60	28500	20230504_E3_RSLC6_Edelbacher_Dolan_GMI_ID1138_onbead_dig_try_25per_8_Phot_line2_tech_rep2.raw
107561		Mp4g09260.1	Mp4g09260.1	00838								ü					ESLVVAPVPGK	342.83	342.83	1	3.57765e+09	High				33	0	2	HCD	548.324	1095.64	0.471139	14.246	60.2333	-60	28499	20230504_E3_RSLC6_Edelbacher_Dolan_GMI_ID1138_onbead_dig_try_25per_8_Phot_line2_tech_rep2.raw
107562		Mp7g12890.1	Mp7g12890.1	00010								ü					TVGTEISIVGK	349.082	349.082	1	1.1437e+08	High				110	0	2	HCD	552.319	1103.63	-0.15209	21.7425	60.2319	-60	28498	20230504_E3_RSLC6_Edelbacher_Dolan_GMI_ID1138_onbead_dig_try_25per_8_Phot_line2_tech_rep2.raw
107563		Mp4g18390.1	Mp4g18390.1	00874								ü					VAELAMGSVEPHGVNRPDMK	358.075	358.075	1	2.8911e+08	High				493	1	4	HCD	535.019	2137.05	-0.303737	43.0228	60.2301	-60	28497	20230504_E3_RSLC6_Edelbacher_Dolan_GMI_ID1138_onbead_dig_try_25per_8_Phot_line2_tech_rep2.raw
107564		Mp4g09260.1	Mp4g09260.1	00005								ü					KPTSAAVDEFEPDSASVAQAPSGNAK	488.035	488.035	1	3.53291e+08	High				673	1	3	HCD	858.749	2574.23	0.810106	4.02199	60.2264	-60	28495	20230504_E3_RSLC6_Edelbacher_Dolan_GMI_ID1138_onbead_dig_try_25per_8_Phot_line2_tech_rep2.raw
107565	ü	cont_P15636	Protease 1 OS=Achromobacter lyticus PE=1 SV=1	00343								ü					DQNYPGAIAIHHPNVAEK	417.867	417.867	1	2.30686e+09	High				515	0	4	HCD	494.249	1973.97	-4.8154	37.9512	60.2205	-45	28492	20230504_E3_RSLC6_Edelbacher_Dolan_GMI_ID1138_onbead_dig_try_25per_8_Phot_line2_tech_rep2.raw
107566		Mp1g11190.1	Mp1g11190.1	00010								ü					SDVDHLTPEELAIHEQK	577.15	577.15	1	4.9398e+07	High	X			432	0	3	HCD	654.325	1960.96	0.0434344	2.53225	60.2089	-45	28485	20230504_E3_RSLC6_Edelbacher_Dolan_GMI_ID1138_onbead_dig_try_25per_8_Phot_line2_tech_rep2.raw
107567		Mp8g14680.1	Mp8g14680.1	00470								ü					RVDEEDDDPLKDADLPEK	567.152	567.152	1	1.30026e+07	High				580	2	3	HCD	700.331	2098.98	0.138286	0	60.2049	-75	28483	20230504_E3_RSLC6_Edelbacher_Dolan_GMI_ID1138_onbead_dig_try_25per_8_Phot_line2_tech_rep2.raw
107568		Mp3g00050.1	Mp3g00050.1	01056								ü					DYVLAVK	190.063	190.063	1	6.83034e+06	High				39	0	2	HCD	404.234	807.461	0.0768121	32.2368	60.2012	-75	28481	20230504_E3_RSLC6_Edelbacher_Dolan_GMI_ID1138_onbead_dig_try_25per_8_Phot_line2_tech_rep2.raw
107569		Mp4g12970.1_x000D_; Mp4g12970.2	Mp4g12970.1<|>Mp4g12970.2	00628								ü					VVPSLSLK	174.011	174.011	1	3.08453e+07	High				21	0	2	HCD	421.771	842.536	1.26685	54.0611	60.1878	-60	28474	20230504_E3_RSLC6_Edelbacher_Dolan_GMI_ID1138_onbead_dig_try_25per_8_Phot_line2_tech_rep2.raw
107570		Mp6g00330.1	Mp6g00330.1	00311								ü					IVNGPEILSK	199.861	199.861	1	2.38723e+07	High		N3(Deamidated): 100	N3(Deamidated)	73	0	2	HCD	535.808	1070.61	-0.211549	64.7014	60.186	-60	28473	20230504_E3_RSLC6_Edelbacher_Dolan_GMI_ID1138_onbead_dig_try_25per_8_Phot_line2_tech_rep2.raw
107571		Mp2g12870.1	Mp2g12870.1	00089								ü					VNGATVNVGIDPSK	388.634	388.634	1	3.19508e+07	Medium		N2(Deamidated): 100	N2(Deamidated)	190	0	2	HCD	686.365	1371.72	8.14843	0	60.1694	-45	28464	20230504_E3_RSLC6_Edelbacher_Dolan_GMI_ID1138_onbead_dig_try_25per_8_Phot_line2_tech_rep2.raw
107572		Mp6g17990.1	Mp6g17990.1	00034								ü					AGLVNVLK	260.774	260.774	1	8.45607e+07	High				26	0	2	HCD	407.263	813.519	-0.16014	44.7192	60.1644	-45	28461	20230504_E3_RSLC6_Edelbacher_Dolan_GMI_ID1138_onbead_dig_try_25per_8_Phot_line2_tech_rep2.raw
107573		Mp3g14430.1	Mp3g14430.1	00019								ü					LADDILAR	242.74	242.74	1	8.73689e+06	High				140	0	2	HCD	443.753	886.498	-1.30273	26.5074	60.1576	-75	28458	20230504_E3_RSLC6_Edelbacher_Dolan_GMI_ID1138_onbead_dig_try_25per_8_Phot_line2_tech_rep2.raw
107574		Mp3g01460.1	Mp3g01460.1	00558								ü					KLPPLPGLK	174.964	174.964	1	5.31859e+07	High				4	1	2	HCD	481.824	962.64	0.400398	68.6341	60.1405	-60	28449	20230504_E3_RSLC6_Edelbacher_Dolan_GMI_ID1138_onbead_dig_try_25per_8_Phot_line2_tech_rep2.raw
107575		Mp6g17990.1	Mp6g17990.1	00034								ü					AGLVNVLK	273.732	273.732	1	1.03835e+08	High				26	0	2	HCD	407.263	813.519	0.140731	44.1242	60.1367	-60	28447	20230504_E3_RSLC6_Edelbacher_Dolan_GMI_ID1138_onbead_dig_try_25per_8_Phot_line2_tech_rep2.raw
107576		Mp6g01500.1	Mp6g01500.1	00263								ü					NAAQLESYATTEEAK	425.043	425.043	1	4.34681e+07	High				427	0	2	HCD	813.386	1625.76	-0.329994	0	60.1274	-45	28442	20230504_E3_RSLC6_Edelbacher_Dolan_GMI_ID1138_onbead_dig_try_25per_8_Phot_line2_tech_rep2.raw
107577		Mp5g03810_x000D_; Mp5g03810.1	MpPHOT OS=Marchantia polymorpha<|>Mp5g03810.1	00231								ü					AAQWGVLMK	410.084	410.084	1	7.93468e+08	High		M8(Oxidation): 100	M8(Oxidation)	197	0	2	HCD	510.27	1019.53	-0.530934	14.0785	60.1168	-45	28435	20230504_E3_RSLC6_Edelbacher_Dolan_GMI_ID1138_onbead_dig_try_25per_8_Phot_line2_tech_rep2.raw
107578		Mp1g14330.1	Mp1g14330.1	00357								ü					VIVAGYEGKPEPVLNPK	356.337	356.337	1	2.49482e+07	High				78	1	3	HCD	604.009	1810.01	0.567232	15.4426	60.1011	-60	28427	20230504_E3_RSLC6_Edelbacher_Dolan_GMI_ID1138_onbead_dig_try_25per_8_Phot_line2_tech_rep2.raw
107579		Mp1g05550.2_x000D_; Mp1g05550.3_x000D_; Mp1g05550.1	Mp1g05550.2<|>Mp1g05550.3<|>Mp1g05550.1	00445								ü					VVDSLYLK	209.943	209.943	1	1.7914e+07	High				35	0	2	HCD	468.774	936.54	0.167358	26.6362	60.0993	-60	28426	20230504_E3_RSLC6_Edelbacher_Dolan_GMI_ID1138_onbead_dig_try_25per_8_Phot_line2_tech_rep2.raw
107580		Mpzg01250.1_x000D_; Mpzg01250.2	Mpzg01250.1<|>Mpzg01250.2	00160								ü					LINLEVK	207.423	207.423	1	2.44658e+07	High				37	0	2	HCD	414.763	828.518	-0.540707	62.1734	60.0974	-60	28425	20230504_E3_RSLC6_Edelbacher_Dolan_GMI_ID1138_onbead_dig_try_25per_8_Phot_line2_tech_rep2.raw
107581		Mp2g04840.1	Mp2g04840.1	00114								ü					FVVGLGEK	208.716	208.716	1	2.04267e+07	High				63	0	2	HCD	424.747	848.487	-0.441113	30.5946	60.0956	-60	28424	20230504_E3_RSLC6_Edelbacher_Dolan_GMI_ID1138_onbead_dig_try_25per_8_Phot_line2_tech_rep2.raw
107582		Mp1g11190.1	Mp1g11190.1	00010								ü					SDVDHLTPEELAIHEQK	369.462	369.462	1	2.79881e+07	High				437	0	4	HCD	490.996	1960.96	-0.178054	34.1993	60.0937	-60	28423	20230504_E3_RSLC6_Edelbacher_Dolan_GMI_ID1138_onbead_dig_try_25per_8_Phot_line2_tech_rep2.raw
107583		Mp6g10930.1	Mp6g10930.1	00060								ü					QLLTLDEK	185.193	185.193	1	1.19115e+07	High				149	0	2	HCD	480.274	959.54	-1.07615	27.592	60.0924	-60	28422	20230504_E3_RSLC6_Edelbacher_Dolan_GMI_ID1138_onbead_dig_try_25per_8_Phot_line2_tech_rep2.raw
107584		Mp2g15830.1	Mp2g15830.1	00072								ü					LEVAPVVEEEK	286.37	286.37	1	0	Unknown				134	0	2	HCD	621.335	1241.66	0.91989	19.2423	60.0905	-60	28421	20230504_E3_RSLC6_Edelbacher_Dolan_GMI_ID1138_onbead_dig_try_25per_8_Phot_line2_tech_rep2.raw
107585		Mp3g22710.1	Mp3g22710.1	00264								ü					LFSPGNLR	221.99	221.99	1	3.86478e+08	High				128	0	2	HCD	452.256	903.504	-0.767814	13.5517	60.0887	-60	28420	20230504_E3_RSLC6_Edelbacher_Dolan_GMI_ID1138_onbead_dig_try_25per_8_Phot_line2_tech_rep2.raw
107586		Mp5g13690.1	Mp5g13690.1	00043								ü					VGHLLELPGAK	336.452	336.452	1	4.88398e+07	High				66	0	3	HCD	378.56	1133.67	-1.39505	0	60.0828	-45	28417	20230504_E3_RSLC6_Edelbacher_Dolan_GMI_ID1138_onbead_dig_try_25per_8_Phot_line2_tech_rep2.raw
107587		Mp3g05780.1	Mp3g05780.1	00121								ü					NEPGAINESPFEK	354.459	354.459	1	9.04684e+07	High				359	0	2	HCD	716.34	1431.67	-1.85491	0	60.0772	-45	28414	20230504_E3_RSLC6_Edelbacher_Dolan_GMI_ID1138_onbead_dig_try_25per_8_Phot_line2_tech_rep2.raw
107588	ü	Mpzg00230.1; Mp6g10990.1; Mp6g11010.1; cont_P60712	Mpzg00230.1 | Mp6g10990.1 | Mp6g11010.1 | Actin, cytoplasmic 1 OS=Bos_taurus GN=ACTB PE=1 SV=1	00031; 00031; 00031; 00029								ü					AVFPSIVGRPR	300.746	300.746	1	3.09083e+08	High				68	1	3	HCD	400.24	1198.7	-0.798429	0	60.0758	-45	28413	20230504_E3_RSLC6_Edelbacher_Dolan_GMI_ID1138_onbead_dig_try_25per_8_Phot_line2_tech_rep2.raw
107589		Mp3g21280.1	Mp3g21280.1	00168								ü					GMVSIGDVVR	385.836	385.836	1	6.39953e+07	High		M2(Oxidation): 100	M2(Oxidation)	186	0	2	HCD	524.776	1048.54	-0.891209	4.01824	60.0746	-45	28412	20230504_E3_RSLC6_Edelbacher_Dolan_GMI_ID1138_onbead_dig_try_25per_8_Phot_line2_tech_rep2.raw
107590		Mp1g02560.3_x000D_; Mp1g02560.2_x000D_; Mp1g02560.1	Mp1g02560.3<|>Mp1g02560.2<|>Mp1g02560.1	00331								ü					IAAGDVPETIEGK	359.576	359.576	1	2.15024e+08	High				226	0	2	HCD	650.342	1299.68	-1.12589	12.9499	60.0732	-45	28411	20230504_E3_RSLC6_Edelbacher_Dolan_GMI_ID1138_onbead_dig_try_25per_8_Phot_line2_tech_rep2.raw
107591		Mp2g04840.1	Mp2g04840.1	00114								ü					FVVGLGEK	227.968	227.968	1	9.56224e+07	High				63	0	2	HCD	424.747	848.487	-0.872293	1.99654	60.0721	-45	28410	20230504_E3_RSLC6_Edelbacher_Dolan_GMI_ID1138_onbead_dig_try_25per_8_Phot_line2_tech_rep2.raw
107592		Mp6g17990.1	Mp6g17990.1	00214								ü					TYHMIDDDEPILER	450.178	450.178	1	1.60062e+07	High		M4(Oxidation): 100	M4(Oxidation)	400	0	3	HCD	588.269	1762.79	-0.745527	10.9755	60.0681	-75	28408	20230504_E3_RSLC6_Edelbacher_Dolan_GMI_ID1138_onbead_dig_try_25per_8_Phot_line2_tech_rep2.raw
107593		Mp1g15530.1	Mp1g15530.1	00503								ü					SGIVTIIK	246.819	246.819	1	1.64278e+07	High				17	0	2	HCD	415.771	830.534	-0.565975	42.0427	60.0663	-75	28407	20230504_E3_RSLC6_Edelbacher_Dolan_GMI_ID1138_onbead_dig_try_25per_8_Phot_line2_tech_rep2.raw
107594		Mp1g04570.1	Mp1g04570.1	00798								ü					MLAVLESK	220.719	220.719	1	3.41044e+07	High				112	0	2	HCD	445.754	890.501	-0.659863	22.7634	60.0644	-75	28406	20230504_E3_RSLC6_Edelbacher_Dolan_GMI_ID1138_onbead_dig_try_25per_8_Phot_line2_tech_rep2.raw
107595		Mp1g05550.2_x000D_; Mp1g05550.3_x000D_; Mp1g05550.1	Mp1g05550.2<|>Mp1g05550.3<|>Mp1g05550.1	00445								ü					VVDSLYLK	220.359	220.359	1	2.78745e+07	High				37	0	2	HCD	468.773	936.539	-0.613967	4.99293	60.0625	-75	28405	20230504_E3_RSLC6_Edelbacher_Dolan_GMI_ID1138_onbead_dig_try_25per_8_Phot_line2_tech_rep2.raw
107596		Mp3g24820.1	Mp3g24820.1	00069								ü					AADLEEAPAAVAAPASTK	502.194	502.194	1	2.65634e+07	High				338	0	3	HCD	561.624	1682.86	-0.46408	21.1331	60.0563	-60	28402	20230504_E3_RSLC6_Edelbacher_Dolan_GMI_ID1138_onbead_dig_try_25per_8_Phot_line2_tech_rep2.raw
107597		Mp3g14430.1	Mp3g14430.1	00019								ü					LADDILAR	279.496	279.496	1	1.71537e+07	High				140	0	2	HCD	443.753	886.498	-1.36879	34.1136	60.0545	-60	28401	20230504_E3_RSLC6_Edelbacher_Dolan_GMI_ID1138_onbead_dig_try_25per_8_Phot_line2_tech_rep2.raw
107598	ü	cont_P00761_x000D_; P00761.1	Trypsin OS=Sus scrofa PE=1 SV=1<|>Trypsin	00108								ü					VATVSLPR	185.182	185.182	1	0	Unknown				76	0	2	HCD	421.757	842.508	-2.12779	20.6166	60.0526	-60	28400	20230504_E3_RSLC6_Edelbacher_Dolan_GMI_ID1138_onbead_dig_try_25per_8_Phot_line2_tech_rep2.raw
107599		Mp1g28300.1	Mp1g28300.1	02218								ü					AMLQQVDEGSRnqAVQELK	394.227	394.227	1	1.31516e+07	High	X	N12(Deamidated): 50; Q13(Deamidated): 50	N12(Deamidated)	487	1	3	HCD	715.693	2145.07	2.34989	2.03424	60.0507	-60	28399	20230504_E3_RSLC6_Edelbacher_Dolan_GMI_ID1138_onbead_dig_try_25per_8_Phot_line2_tech_rep2.raw
107600		Mp3g25030.1; Mp3g12390.1; Mp3g12380.1	Mp3g25030.1 | Mp3g12390.1 | Mp3g12380.1	00602; 00597; 00605								ü					KADIGIAVDDATDAAR	314.237	314.237	1	2.49797e+07	High	X			348	1	3	HCD	534.609	1601.81	-0.0233279	79.2794	60.0488	-60	28398	20230504_E3_RSLC6_Edelbacher_Dolan_GMI_ID1138_onbead_dig_try_25per_8_Phot_line2_tech_rep2.raw
107601	ü	P22629_x000D_; cont_P22629; B8YQ01	Streptavidin OS=Streptomyces avidinii OX=1895 PE=1 SV=1 OS=Impurity<|>Streptavidin OS=Streptomyces avidinii PE=1 SV=1 | Streptavidin (Fragment) OS=Streptomyces lavendulae OX=1914 PE=4 SV=1 OS=Impurity	00105; 00081								ü					nnYRnAHSATTWSGQYVGGAEAR	436.886	436.886	1	1.15498e+07	High		N1(Deamidated): 33.33; N2(Deamidated): 33.33; N5(Deamidated): 33.33	N1(Deamidated)	754	1	4	HCD	628.541	2511.14	1.16652	30.8893	60.0469	-60	28397	20230504_E3_RSLC6_Edelbacher_Dolan_GMI_ID1138_onbead_dig_try_25per_8_Phot_line2_tech_rep2.raw
107602		Mp5g03810_x000D_; Mp5g03810.1	MpPHOT OS=Marchantia polymorpha<|>Mp5g03810.1	00502								ü					LTDVPEQPGMADGGLR	505.244	505.244	1	8.15802e+08	High		M10(Oxidation): 100	M10(Oxidation)	408	0	2	HCD	836.405	1671.8	0.918232	0	60.0411	-45	28394	20230504_E3_RSLC6_Edelbacher_Dolan_GMI_ID1138_onbead_dig_try_25per_8_Phot_line2_tech_rep2.raw
107603		Mp2g23840.1	Mp2g23840.1	00549								ü					AVSIEEEVETPQK	172.929	172.929	1	1.81689e+07	High				300	0	3	HCD	486.915	1458.73	-2.03031	0	60.0392	-45	28393	20230504_E3_RSLC6_Edelbacher_Dolan_GMI_ID1138_onbead_dig_try_25per_8_Phot_line2_tech_rep2.raw
107604		Mp8g00190.1_x000D_; Mp8g00190.4; Mp8g00190.2_x000D_; Mp8g00190.3	Mp8g00190.1<|>Mp8g00190.4 | Mp8g00190.2<|>Mp8g00190.3	00525; 00525								ü					DSDIPVPEEEPK	327.819	327.819	1	4.63093e+08	High				310	0	2	HCD	677.821	1354.64	-1.52958	0	60.0373	-45	28392	20230504_E3_RSLC6_Edelbacher_Dolan_GMI_ID1138_onbead_dig_try_25per_8_Phot_line2_tech_rep2.raw
107605		Mp8g09130.1	Mp8g09130.1	00793								ü					LVGIVDESNNQVGQR	346.248	346.248	1	1.14956e+07	High				224	0	2	HCD	814.424	1627.84	0.774791	0	60.0358	-45	28391	20230504_E3_RSLC6_Edelbacher_Dolan_GMI_ID1138_onbead_dig_try_25per_8_Phot_line2_tech_rep2.raw
107606		Mp1g05470.1	Mp1g05470.1	00050								ü					SGGAEGEDVEMLDR	480.641	480.641	1	6.19942e+07	High				283	0	2	HCD	732.816	1464.62	-1.47742	29.1684	60.032	-45	28389	20230504_E3_RSLC6_Edelbacher_Dolan_GMI_ID1138_onbead_dig_try_25per_8_Phot_line2_tech_rep2.raw
107607		Mp7g16160.1	Mp7g16160.1	00120								ü					ADLNVPLDDK	309.442	309.442	1	9.18204e+07	High				166	0	2	HCD	550.285	1099.56	-0.653497	46.6633	60.029	-45	28387	20230504_E3_RSLC6_Edelbacher_Dolan_GMI_ID1138_onbead_dig_try_25per_8_Phot_line2_tech_rep2.raw
107608	ü	cont_P15636	Protease 1 OS=Achromobacter lyticus PE=1 SV=1	00409								ü					RVLGQLHGGPSSCSATGTNR	656.571	656.571	1	1.14413e+09	High			C13(Methylthio)	609	1	3	HCD	681.999	2043.98	0.800773	2.95226	60.0175	-75	28381	20230504_E3_RSLC6_Edelbacher_Dolan_GMI_ID1138_onbead_dig_try_25per_8_Phot_line2_tech_rep2.raw
107609		Mp1g21400.1	Mp1g21400.1	00074								ü					AISLHDTYQVYR	250.779	250.779	1	1.97918e+07	High				374	0	3	HCD	489.252	1465.74	-0.434879	34.0374	60.0114	-60	28378	20230504_E3_RSLC6_Edelbacher_Dolan_GMI_ID1138_onbead_dig_try_25per_8_Phot_line2_tech_rep2.raw
107610		Mp4g17380.1	Mp4g17380.1	00260								ü					FAIITDTK	202.659	202.659	1	1.01401e+07	High				65	0	2	HCD	454.757	908.507	-2.225	90.6564	60.0076	-60	28376	20230504_E3_RSLC6_Edelbacher_Dolan_GMI_ID1138_onbead_dig_try_25per_8_Phot_line2_tech_rep2.raw
107611		Mp3g03620.1; Mp1g26380.1; Mp3g23400.2_x000D_; Mp3g23400.1; Mp6g18140.1; Mp6g00950.1_x000D_; Mp6g00930.1	Mp3g03620.1 | Mp1g26380.1 | Mp3g23400.2<|>Mp3g23400.1 | Mp6g18140.1 | Mp6g00950.1<|>Mp6g00930.1	00244; 00244; 00244; 00244; 00244								ü					IGGIGTVPVGR	250.035	250.035	1	5.40294e+09	High				19	0	2	HCD	513.309	1025.61	-0.29331	37.8835	60.0065	-60	28375	20230504_E3_RSLC6_Edelbacher_Dolan_GMI_ID1138_onbead_dig_try_25per_8_Phot_line2_tech_rep2.raw
107612		Mp7g02720.1	Mp7g02720.1	00125								ü					VFNQEVFAK	253.859	253.859	1	1.90507e+07	High				197	0	2	HCD	541.286	1081.56	-3.21479	49.9776	59.9942	-45	28369	20230504_E3_RSLC6_Edelbacher_Dolan_GMI_ID1138_onbead_dig_try_25per_8_Phot_line2_tech_rep2.raw
107613		Mp4g14400.1	Mp4g14400.1	00118								ü					LEEFNGLNR	239.435	239.435	1	1.38834e+07	High		N5(Deamidated): 100	N5(Deamidated)	193	0	2	HCD	546.769	1092.53	-2.04204	51.6911	59.993	-45	28368	20230504_E3_RSLC6_Edelbacher_Dolan_GMI_ID1138_onbead_dig_try_25per_8_Phot_line2_tech_rep2.raw
107614		Mp7g13930.1	Mp7g13930.1	00301								ü					LESALAETEIK	285.089	285.089	1	1.73519e+07	High				215	0	2	HCD	602.327	1203.65	0.833741	10.5613	59.9865	-45	28364	20230504_E3_RSLC6_Edelbacher_Dolan_GMI_ID1138_onbead_dig_try_25per_8_Phot_line2_tech_rep2.raw
107615		Mp4g17380.1	Mp4g17380.1	00260								ü					FAIITDTK	267.056	267.056	1	5.52414e+06	High				61	0	2	HCD	454.758	908.509	0.395783	20.8228	59.9807	-75	28361	20230504_E3_RSLC6_Edelbacher_Dolan_GMI_ID1138_onbead_dig_try_25per_8_Phot_line2_tech_rep2.raw
107616		Mp5g17930.1	Mp5g17930.1	00719								ü					SVLQAEKPSDLADVR	306.416	306.416	1	9.70982e+06	High	X			238	1	3	HCD	543.289	1627.85	-7.52166	14.9813	59.9751	-75	28358	20230504_E3_RSLC6_Edelbacher_Dolan_GMI_ID1138_onbead_dig_try_25per_8_Phot_line2_tech_rep2.raw
107617		Mp3g21280.1	Mp3g21280.1	00168								ü					GMVSIGDVVR	300.592	300.592	1	7.75433e+07	High		M2(Oxidation): 100	M2(Oxidation)	179	0	2	HCD	524.777	1048.55	0.85806	35.9331	59.9688	-60	28355	20230504_E3_RSLC6_Edelbacher_Dolan_GMI_ID1138_onbead_dig_try_25per_8_Phot_line2_tech_rep2.raw
107618		Mp2g16300.2_x000D_; Mp2g16300.1	Mp2g16300.2<|>Mp2g16300.1	00199								ü					ELEFYMK	188.71	188.71	1	8.51949e+07	High		M6(Oxidation): 100	M6(Oxidation)	109	0	2	HCD	488.229	975.45	0.88121	72.4807	59.9651	-60	28353	20230504_E3_RSLC6_Edelbacher_Dolan_GMI_ID1138_onbead_dig_try_25per_8_Phot_line2_tech_rep2.raw
107619		Mp4g17080.1	Mp4g17080.1	00340								ü					FGLIKPGGVNVR	255.5	255.5	1	1.62441e+07	High				67	1	3	HCD	419.587	1256.75	0.0287432	15.1756	59.9635	-60	28352	20230504_E3_RSLC6_Edelbacher_Dolan_GMI_ID1138_onbead_dig_try_25per_8_Phot_line2_tech_rep2.raw
107620		Mp3g18020.1_x000D_; Mp3g18020.2; Mp3g25360.1	Mp3g18020.1<|>Mp3g18020.2 | Mp3g25360.1	00244; 00244								ü					LSDFGLAK	308.496	308.496	1	1.34484e+08	High				84	0	2	HCD	425.737	850.467	0.0490481	0.46616	59.9578	-60	28349	20230504_E3_RSLC6_Edelbacher_Dolan_GMI_ID1138_onbead_dig_try_25per_8_Phot_line2_tech_rep2.raw
107621		linker-miniTurbo-YFP	linker-miniTurbo-YFP OS=Impurity	00419								ü					GIDFKEDGNILGHK	226.944	226.944	1	2.1163e+07	High				309	1	4	HCD	386.453	1542.79	-0.901782	0	59.947	-45	28343	20230504_E3_RSLC6_Edelbacher_Dolan_GMI_ID1138_onbead_dig_try_25per_8_Phot_line2_tech_rep2.raw
107622		Mp3g01400.1	Mp3g01400.1	00077								ü					VLQDVFNK	213.943	213.943	1	2.50641e+07	High				133	0	2	HCD	481.768	962.529	-1.28008	22.966	59.9452	-45	28342	20230504_E3_RSLC6_Edelbacher_Dolan_GMI_ID1138_onbead_dig_try_25per_8_Phot_line2_tech_rep2.raw
107623		Mp2g24130.1	Mp2g24130.1	00002								ü					AAVSTAPEYR	285.348	285.348	1	3.79221e+07	High			N-Term(Prot)(Acetyl)	180	0	2	HCD	553.776	1106.55	-2.02263	23.9873	59.9437	-45	28341	20230504_E3_RSLC6_Edelbacher_Dolan_GMI_ID1138_onbead_dig_try_25per_8_Phot_line2_tech_rep2.raw
107624		Mp2g15830.1	Mp2g15830.1	00117								ü					DIVELEMK	353.715	353.715	1	3.55664e+10	High		M7(Oxidation): 100	M7(Oxidation)	198	0	2	HCD	496.752	992.497	-0.291631	0	59.9425	-45	28340	20230504_E3_RSLC6_Edelbacher_Dolan_GMI_ID1138_onbead_dig_try_25per_8_Phot_line2_tech_rep2.raw
107625		Mp1g26090.1	Mp1g26090.1	00809								ü					LVDSILR	195.692	195.692	1	9.12861e+06	High				91	0	2	HCD	408.253	815.498	-0.844593	12.8224	59.9367	-75	28337	20230504_E3_RSLC6_Edelbacher_Dolan_GMI_ID1138_onbead_dig_try_25per_8_Phot_line2_tech_rep2.raw
107626		Mp7g03540.1	Mp7g03540.1	00395								ü					ISESDLVVR	274.049	274.049	1	1.40139e+07	High				195	0	2	HCD	509.282	1017.56	-0.332259	49.4923	59.9218	-60	28329	20230504_E3_RSLC6_Edelbacher_Dolan_GMI_ID1138_onbead_dig_try_25per_8_Phot_line2_tech_rep2.raw
107627		Mp5g20470.1	Mp5g20470.1	00274								ü					LTVEFENAR	203.496	203.496	1	1.41319e+08	High				179	0	2	HCD	539.78	1078.55	0.310487	63.2255	59.9181	-60	28327	20230504_E3_RSLC6_Edelbacher_Dolan_GMI_ID1138_onbead_dig_try_25per_8_Phot_line2_tech_rep2.raw
107628		Mp1g04010.1	Mp1g04010.1	00080								ü					ADDLLITR	244.117	244.117	1	4.65438e+07	High				142	0	2	HCD	458.759	916.512	1.90866	59.4676	59.9158	-60	28325	20230504_E3_RSLC6_Edelbacher_Dolan_GMI_ID1138_onbead_dig_try_25per_8_Phot_line2_tech_rep2.raw
107629		Mp2g19780.1	Mp2g19780.1	01281								ü					SGTSLGYGFSR	310.34	310.34	1	5.7942e+07	High				206	0	2	HCD	566.274	1131.54	-2.2825	16.828	59.9107	-45	28323	20230504_E3_RSLC6_Edelbacher_Dolan_GMI_ID1138_onbead_dig_try_25per_8_Phot_line2_tech_rep2.raw
107630		Mp1g01210.1	Mp1g01210.1	00366								ü					MAQLPNTITYSR	372.916	372.916	1	4.12019e+07	High	X	M1(Oxidation): 100	M1(Oxidation)	282	0	2	HCD	705.859	1410.71	3.65289	0	59.9088	-45	28322	20230504_E3_RSLC6_Edelbacher_Dolan_GMI_ID1138_onbead_dig_try_25per_8_Phot_line2_tech_rep2.raw
107631		Mp4g07000.1_x000D_; Mp4g07000.2_x000D_; Mp4g07000.3	Mp4g07000.1<|>Mp4g07000.2<|>Mp4g07000.3	00565								ü					QAEGYIHSSLK	458.078	458.078	1	2.62237e+07	High			N-Term(Gln->pyro-Glu)	209	0	2	HCD	608.304	1215.6	0.150297	22.3294	59.9036	-45	28319	20230504_E3_RSLC6_Edelbacher_Dolan_GMI_ID1138_onbead_dig_try_25per_8_Phot_line2_tech_rep2.raw
107632		Mp8g05670.1	Mp8g05670.1	00367								ü					NVISASQQVGTFGDKHEEDTLGK	487.554	487.554	1	3.52886e+07	High				531	1	3	HCD	820.739	2460.2	0.808571	0	59.9004	-45	28317	20230504_E3_RSLC6_Edelbacher_Dolan_GMI_ID1138_onbead_dig_try_25per_8_Phot_line2_tech_rep2.raw
107633		Mp4g09260.1	Mp4g09260.1	01103								ü					TNQIITQLK	256.939	256.939	1	9.80014e+07	High		N2(Deamidated): 100	N2(Deamidated)	103	0	2	HCD	530.306	1059.6	-0.342939	5.20659	59.8986	-45	28316	20230504_E3_RSLC6_Edelbacher_Dolan_GMI_ID1138_onbead_dig_try_25per_8_Phot_line2_tech_rep2.raw
107634		Mp5g03810_x000D_; Mp5g03810.1	MpPHOT OS=Marchantia polymorpha<|>Mp5g03810.1	00502								ü					LTDVPEQPGMADGGLR	574.054	574.054	1	1.23562e+09	High		M10(Oxidation): 100	M10(Oxidation)	421	0	3	HCD	557.938	1671.8	-0.108299	8.3107	59.8871	-75	28310	20230504_E3_RSLC6_Edelbacher_Dolan_GMI_ID1138_onbead_dig_try_25per_8_Phot_line2_tech_rep2.raw
107635		Mp7g11930.1	Mp7g11930.1	00529								ü					VAPTGVAQIGATTVR	171.577	171.577	1	1.37949e+07	High				84	0	3	HCD	480.943	1440.81	-2.05699	89.8248	59.8809	-60	28307	20230504_E3_RSLC6_Edelbacher_Dolan_GMI_ID1138_onbead_dig_try_25per_8_Phot_line2_tech_rep2.raw
107636		linker-miniTurbo-YFP	linker-miniTurbo-YFP OS=Impurity	00419								ü					GIDFKEDGNILGHK	195.67	195.67	1	8.43775e+06	High				317	1	4	HCD	386.453	1542.79	0.0496012	14.3408	59.8797	-60	28306	20230504_E3_RSLC6_Edelbacher_Dolan_GMI_ID1138_onbead_dig_try_25per_8_Phot_line2_tech_rep2.raw
107637		Mp5g03810_x000D_; Mp5g03810.1	MpPHOT OS=Marchantia polymorpha<|>Mp5g03810.1	00387								ü					YIGMQVEVSK	287.83	287.83	1	1.27579e+09	High		M4(Oxidation): 100	M4(Oxidation)	250	0	2	HCD	585.298	1169.59	2.01959	23.3625	59.8779	-60	28305	20230504_E3_RSLC6_Edelbacher_Dolan_GMI_ID1138_onbead_dig_try_25per_8_Phot_line2_tech_rep2.raw
107638		Mp3g04590.1	Mp3g04590.1	00481								ü					TVIAMDGGLYEHYTK	416.137	416.137	1	2.29735e+07	High		M5(Oxidation): 100	M5(Oxidation)	450	0	3	HCD	571.943	1713.82	0.279976	21.5024	59.8723	-60	28302	20230504_E3_RSLC6_Edelbacher_Dolan_GMI_ID1138_onbead_dig_try_25per_8_Phot_line2_tech_rep2.raw
107639		Mp4g15800.1	Mp4g15800.1	00164								ü					GALDGGLDIPHSEK	404.667	404.667	1	1.787e+09	High				338	0	3	HCD	470.24	1408.71	0.0280878	3.51792	59.869	-60	28300	20230504_E3_RSLC6_Edelbacher_Dolan_GMI_ID1138_onbead_dig_try_25per_8_Phot_line2_tech_rep2.raw
107640		Mp7g01760.2_x000D_; Mp7g01760.1	Mp7g01760.2<|>Mp7g01760.1	00137								ü					GESGSGEVSLIPK	334.833	334.833	1	4.82629e+07	Medium				232	0	2	HCD	630.325	1259.64	-4.35176	0	59.865	-45	28298	20230504_E3_RSLC6_Edelbacher_Dolan_GMI_ID1138_onbead_dig_try_25per_8_Phot_line2_tech_rep2.raw
107641		Mp6g10290.1	Mp6g10290.1	00240								ü					EVQEAEFIEQK	296.076	296.076	1	4.50655e+07	High				334	0	2	HCD	675.332	1349.66	-1.68013	0	59.8594	-45	28295	20230504_E3_RSLC6_Edelbacher_Dolan_GMI_ID1138_onbead_dig_try_25per_8_Phot_line2_tech_rep2.raw
107642		Mp2g21530.1	Mp2g21530.1	00252								ü					LVGDVDFEEVKK	398.945	398.945	1	3.74014e+07	High				214	1	3	HCD	459.913	1377.73	-0.23427	0	59.8579	-45	28294	20230504_E3_RSLC6_Edelbacher_Dolan_GMI_ID1138_onbead_dig_try_25per_8_Phot_line2_tech_rep2.raw
107643		Mp7g11930.1	Mp7g11930.1	00529								ü					VAPTGVAQIGATTVR	322.983	322.983	1	6.74926e+07	High				84	0	2	HCD	720.911	1440.81	-1.66605	6.71362	59.8565	-45	28293	20230504_E3_RSLC6_Edelbacher_Dolan_GMI_ID1138_onbead_dig_try_25per_8_Phot_line2_tech_rep2.raw
107644		Mp3g24090.1	Mp3g24090.1	00011								ü					KRDEEAAAAALANPDAAGFAK	500.923	500.923	1	8.21878e+06	High				430	2	3	HCD	696.356	2087.05	0.691548	11.4318	59.8479	-75	28287	20230504_E3_RSLC6_Edelbacher_Dolan_GMI_ID1138_onbead_dig_try_25per_8_Phot_line2_tech_rep2.raw
107645		Mp7g13890.1	Mp7g13890.1	00255								ü					TAALPTFR	236.819	236.819	1	1.62458e+07	High				144	0	2	HCD	438.75	876.493	-0.642573	20.9256	59.8461	-75	28286	20230504_E3_RSLC6_Edelbacher_Dolan_GMI_ID1138_onbead_dig_try_25per_8_Phot_line2_tech_rep2.raw
107646		Mp4g11410.1	Mp4g11410.1	00097								ü					VSPGPGDKPmISVmYK	193.895	193.895	1	4.55976e+08	High	X	M10(Oxidation): 50; M14(Oxidation): 50	M10(Oxidation)	382	1	3	HCD	574.626	1721.86	1.50156	43.3317	59.8306	-60	28278	20230504_E3_RSLC6_Edelbacher_Dolan_GMI_ID1138_onbead_dig_try_25per_8_Phot_line2_tech_rep2.raw
107647		Mp2g09990.1	Mp2g09990.1	00188								ü					GGVIDDTVITK	247.3	247.3	1	1.92708e+07	High				207	0	2	HCD	559.309	1117.61	0.297139	18.9131	59.8268	-60	28276	20230504_E3_RSLC6_Edelbacher_Dolan_GMI_ID1138_onbead_dig_try_25per_8_Phot_line2_tech_rep2.raw
107648		Mp1g01130.3_x000D_; Mp1g01130.2_x000D_; Mp1g01130.1	Mp1g01130.3<|>Mp1g01130.2<|>Mp1g01130.1	01268								ü					NVVTTDHPMASLPTDTTPK	335.143	335.143	1	1.87782e+07	High				485	0	3	HCD	675.671	2025	1.11266	77.8677	59.8249	-60	28275	20230504_E3_RSLC6_Edelbacher_Dolan_GMI_ID1138_onbead_dig_try_25per_8_Phot_line2_tech_rep2.raw
107649	ü	cont_P15636	Protease 1 OS=Achromobacter lyticus PE=1 SV=1	00342								ü					RDQNYPGAIAIHHPNVAEK	496.497	496.497	1	8.72625e+09	High				323	1	4	HCD	533.276	2130.08	0.0292938	0.711251	59.8231	-60	28274	20230504_E3_RSLC6_Edelbacher_Dolan_GMI_ID1138_onbead_dig_try_25per_8_Phot_line2_tech_rep2.raw
107650		Mp2g17840.1	Mp2g17840.1	00252								ü					GSTSSPTLVNLPQK	266.368	266.368	1	2.95982e+07	High				187	0	2	HCD	714.887	1428.77	-1.16834	29.1595	59.8165	-45	28270	20230504_E3_RSLC6_Edelbacher_Dolan_GMI_ID1138_onbead_dig_try_25per_8_Phot_line2_tech_rep2.raw
107651		Mp2g15830.1	Mp2g15830.1	00072								ü					LEVAPVVEEEKEVK	150.798	150.798	1	6.72918e+09	High				160	1	3	HCD	533.294	1597.87	-0.727085	86.232	59.8153	-45	28269	20230504_E3_RSLC6_Edelbacher_Dolan_GMI_ID1138_onbead_dig_try_25per_8_Phot_line2_tech_rep2.raw
107652	ü	cont_P15636	Protease 1 OS=Achromobacter lyticus PE=1 SV=1	00342								ü					RDQNYPGAIAIHHPNVAEK	716.247	716.247	1	2.89591e+09	High				320	1	3	HCD	710.699	2130.08	-0.823604	9.01616	59.8141	-45	28268	20230504_E3_RSLC6_Edelbacher_Dolan_GMI_ID1138_onbead_dig_try_25per_8_Phot_line2_tech_rep2.raw
107653		Mp8g08330.1	Mp8g08330.1	00553								ü					DVPSEPEHVPSEGVVAEEEQK	293.534	293.534	1	5.54364e+07	Medium				695	0	3	HCD	764.354	2291.05	-8.94356	28.7403	59.8099	-45	28265	20230504_E3_RSLC6_Edelbacher_Dolan_GMI_ID1138_onbead_dig_try_25per_8_Phot_line2_tech_rep2.raw
107654		Mp2g09990.1	Mp2g09990.1	00188								ü					GGVIDDTVITK	267.223	267.223	1	8.33857e+07	High				159	0	2	HCD	559.308	1117.61	-0.357801	0	59.8088	-45	28264	20230504_E3_RSLC6_Edelbacher_Dolan_GMI_ID1138_onbead_dig_try_25per_8_Phot_line2_tech_rep2.raw
107655	ü	P22629_x000D_; cont_P22629; B8YQ01	Streptavidin OS=Streptomyces avidinii OX=1895 PE=1 SV=1 OS=Impurity<|>Streptavidin OS=Streptomyces avidinii PE=1 SV=1 | Streptavidin (Fragment) OS=Streptomyces lavendulae OX=1914 PE=4 SV=1 OS=Impurity	00109; 00085								ü					NAHSATTWSGQYVGGAEAR	458.414	458.414	1	6.55135e+10	High				748	0	3	HCD	654.973	1962.91	0.240494	3.35112	59.7973	-75	28258	20230504_E3_RSLC6_Edelbacher_Dolan_GMI_ID1138_onbead_dig_try_25per_8_Phot_line2_tech_rep2.raw
107656		Mp8g05670.1	Mp8g05670.1	00367								ü					NVISASQQVGTFGDKHEEDTLGK	541.631	541.631	1	1.20362e+08	High				563	1	4	HCD	615.808	2460.21	3.55972	0	59.7893	-60	28254	20230504_E3_RSLC6_Edelbacher_Dolan_GMI_ID1138_onbead_dig_try_25per_8_Phot_line2_tech_rep2.raw
107657		linker-miniTurbo-YFP	linker-miniTurbo-YFP OS=Impurity	00419								ü					GIDFKEDGNILGHK	398.141	398.141	1	1.59522e+08	High				308	1	3	HCD	514.935	1542.79	-0.533006	5.73549	59.7819	-60	28250	20230504_E3_RSLC6_Edelbacher_Dolan_GMI_ID1138_onbead_dig_try_25per_8_Phot_line2_tech_rep2.raw
107658		Mp5g03860.1_x000D_; Mp5g03860.3	Mp5g03860.1<|>Mp5g03860.3	00141								ü					SVVVTDAGSPDVAVR	352.053	352.053	1	6.39518e+07	High				233	0	2	HCD	736.394	1471.78	3.16265	0	59.7745	-45	28246	20230504_E3_RSLC6_Edelbacher_Dolan_GMI_ID1138_onbead_dig_try_25per_8_Phot_line2_tech_rep2.raw
107659		Mp7g10240.1	Mp7g10240.1	00613								ü					IDITGTSIGK	266.138	266.138	1	2.76167e+07	High				136	0	2	HCD	502.784	1004.56	-2.16132	15.4199	59.767	-45	28242	20230504_E3_RSLC6_Edelbacher_Dolan_GMI_ID1138_onbead_dig_try_25per_8_Phot_line2_tech_rep2.raw
107660		Mp3g15140.1	Mp3g15140.1	00183								ü					LGYVSGVVPK	280.925	280.925	1	6.86511e+07	High				57	0	2	HCD	509.799	1018.59	-1.83761	0	59.7639	-45	28240	20230504_E3_RSLC6_Edelbacher_Dolan_GMI_ID1138_onbead_dig_try_25per_8_Phot_line2_tech_rep2.raw
107661		Mp5g12350.1	Mp5g12350.1	00292								ü					IGSEEALALR	282.489	282.489	1	1.0509e+07	High				165	0	2	HCD	529.796	1058.58	-0.210706	35.8092	59.7543	-75	28235	20230504_E3_RSLC6_Edelbacher_Dolan_GMI_ID1138_onbead_dig_try_25per_8_Phot_line2_tech_rep2.raw
107662		Mp4g09260.1	Mp4g09260.1	00005								ü					KPTSAAVDEFEPDSASVAQAPSGNAK	364.97	364.97	1	7.13909e+06	High				668	1	4	HCD	644.314	2574.24	1.48131	7.38555	59.7426	-60	28229	20230504_E3_RSLC6_Edelbacher_Dolan_GMI_ID1138_onbead_dig_try_25per_8_Phot_line2_tech_rep2.raw
107663	ü	cont_P15636	Protease 1 OS=Achromobacter lyticus PE=1 SV=1	00435								ü					VFTSWTGGGAAASR	264.615	264.615	1	1.45423e+11	High				298	0	2	HCD	684.341	1367.68	3.93898	0	59.7333	-45	28225	20230504_E3_RSLC6_Edelbacher_Dolan_GMI_ID1138_onbead_dig_try_25per_8_Phot_line2_tech_rep2.raw
107664		Mp3g11860.1	Mp3g11860.1	01164								ü					SLITEAYEK	172.176	172.176	1	1.48706e+08	High				108	0	2	HCD	527.281	1053.56	8.88047	0	59.7314	-45	28224	20230504_E3_RSLC6_Edelbacher_Dolan_GMI_ID1138_onbead_dig_try_25per_8_Phot_line2_tech_rep2.raw
107665		Mp6g04100.1	Mp6g04100.1	00441								ü					IPSLSANIQR	159.322	159.322	1	4.79012e+07	High				90	0	2	HCD	549.815	1098.62	-2.65168	81.969	59.7265	-45	28221	20230504_E3_RSLC6_Edelbacher_Dolan_GMI_ID1138_onbead_dig_try_25per_8_Phot_line2_tech_rep2.raw
107666		Mp1g14910.1	Mp1g14910.1	00228								ü					ALEELENVR	258.903	258.903	1	3.37071e+07	High				176	0	2	HCD	536.785	1072.56	0.248149	16.903	59.7253	-45	28220	20230504_E3_RSLC6_Edelbacher_Dolan_GMI_ID1138_onbead_dig_try_25per_8_Phot_line2_tech_rep2.raw
107667	ü	cont_P15636	Protease 1 OS=Achromobacter lyticus PE=1 SV=1	00342								ü					RDQNYPGAIAIHHPNVAEK	297.33	297.33	1	3.3579e+09	High				325	1	5	HCD	426.823	2130.08	0.254669	66.5775	59.7241	-45	28219	20230504_E3_RSLC6_Edelbacher_Dolan_GMI_ID1138_onbead_dig_try_25per_8_Phot_line2_tech_rep2.raw
107668		Mp5g16750.2_x000D_; Mp5g16750.1; Mp5g16740.1_x000D_; Mp5g16740.3_x000D_; Mp5g16740.2	Mp5g16750.2<|>Mp5g16750.1 | Mp5g16740.1<|>Mp5g16740.3<|>Mp5g16740.2	00113; 00113								ü					LLIQNQDEMLK	485.009	485.009	1	1.88039e+09	High	X	M9(Oxidation): 100	M9(Oxidation)	246	0	2	HCD	680.86	1360.71	-1.26179	4.08928	59.7229	-45	28218	20230504_E3_RSLC6_Edelbacher_Dolan_GMI_ID1138_onbead_dig_try_25per_8_Phot_line2_tech_rep2.raw
107669	ü	cont_P15636	Protease 1 OS=Achromobacter lyticus PE=1 SV=1	00342								ü					RDQNYPGAIAIHHPNVAEK	406.026	406.026	1	5.92184e+09	High				366	1	4	HCD	533.273	2130.07	-5.69903	29.7121	59.7216	-45	28217	20230504_E3_RSLC6_Edelbacher_Dolan_GMI_ID1138_onbead_dig_try_25per_8_Phot_line2_tech_rep2.raw
107670		Mp2g15830.1	Mp2g15830.1	00072								ü					LEVAPVVEEEK	303.124	303.124	1	9.4952e+10	High				138	0	2	HCD	621.334	1241.66	-0.545558	0	59.7205	-45	28216	20230504_E3_RSLC6_Edelbacher_Dolan_GMI_ID1138_onbead_dig_try_25per_8_Phot_line2_tech_rep2.raw
107671		Mp2g23840.1	Mp2g23840.1	00549								ü					AVSIEEEVETPQK	346.546	346.546	1	2.00111e+08	High				281	0	2	HCD	729.87	1458.73	0.853421	7.82599	59.7029	-60	28207	20230504_E3_RSLC6_Edelbacher_Dolan_GMI_ID1138_onbead_dig_try_25per_8_Phot_line2_tech_rep2.raw
107672		Mp6g04100.1	Mp6g04100.1	00441								ü					IPSLSANIQR	328.01	328.01	1	4.10664e+07	High				61	0	2	HCD	549.817	1098.63	0.126817	31.9101	59.7011	-60	28206	20230504_E3_RSLC6_Edelbacher_Dolan_GMI_ID1138_onbead_dig_try_25per_8_Phot_line2_tech_rep2.raw
107673		Mp2g23840.1	Mp2g23840.1	00460								ü					ETTAMEVENPVTEADGEK	288.163	288.163	1	2.49064e+08	High		M5(Oxidation): 100	M5(Oxidation)	529	0	3	HCD	655.959	1965.86	1.24865	24.0353	59.6973	-60	28204	20230504_E3_RSLC6_Edelbacher_Dolan_GMI_ID1138_onbead_dig_try_25per_8_Phot_line2_tech_rep2.raw
107674		Mp2g23840.1	Mp2g23840.1	00549								ü					AVSIEEEVETPQK	262.406	262.406	1	4.27404e+08	High				286	0	3	HCD	486.916	1458.73	-0.0763047	3.93325	59.6936	-60	28202	20230504_E3_RSLC6_Edelbacher_Dolan_GMI_ID1138_onbead_dig_try_25per_8_Phot_line2_tech_rep2.raw
107675		Mp2g04260.1	Mp2g04260.1	00178								ü					GKPLPAIVEAVR	319.604	319.604	1	2.80088e+07	High				14	1	3	HCD	417.259	1249.76	0.349949	54.7002	59.6857	-45	28198	20230504_E3_RSLC6_Edelbacher_Dolan_GMI_ID1138_onbead_dig_try_25per_8_Phot_line2_tech_rep2.raw
107676		Mp3g04040.1	Mp3g04040.1	00139								ü					TVDDYFAQNPK	270.62	270.62	1	1.16086e+07	High				320	0	2	HCD	649.306	1297.6	-1.27332	19.1065	59.6838	-45	28197	20230504_E3_RSLC6_Edelbacher_Dolan_GMI_ID1138_onbead_dig_try_25per_8_Phot_line2_tech_rep2.raw
107677		Mp3g07040.1	Mp3g07040.1	00281								ü					LSFGESQMLDK	364.639	364.639	1	0	Unknown		M8(Oxidation): 100	M8(Oxidation)	313	0	2	HCD	635.805	1270.6	3.06175	52.3427	59.6819	-45	28196	20230504_E3_RSLC6_Edelbacher_Dolan_GMI_ID1138_onbead_dig_try_25per_8_Phot_line2_tech_rep2.raw
107678		Mp2g03300.1	Mp2g03300.1	00007								ü					AFIETIR	189.755	189.755	1	2.36075e+07	High				76	0	2	HCD	425.244	849.48	-3.17061	14.2649	59.6782	-45	28194	20230504_E3_RSLC6_Edelbacher_Dolan_GMI_ID1138_onbead_dig_try_25per_8_Phot_line2_tech_rep2.raw
107679		Mp2g25860.1	Mp2g25860.1	00582								ü					SINREPVELSPPSER	309.028	309.028	1	5.41361e+07	High		S10(Phospho): 100	S10(Phospho)	502	1	3	HCD	597.287	1789.85	-0.423881	1.50484	59.6724	-75	28191	20230504_E3_RSLC6_Edelbacher_Dolan_GMI_ID1138_onbead_dig_try_25per_8_Phot_line2_tech_rep2.raw
107680		Mp8g10330.1	Mp8g10330.1	00214								ü					NLVTVPMTK	229.263	229.263	1	1.11087e+07	High				240	0	2	HCD	501.786	1002.56	-0.386379	55.7307	59.6705	-75	28190	20230504_E3_RSLC6_Edelbacher_Dolan_GMI_ID1138_onbead_dig_try_25per_8_Phot_line2_tech_rep2.raw
107681		Mp8g07950.1	Mp8g07950.1	00283								ü					VDSINHWNEQIK	290.286	290.286	1	9.66093e+06	High		N5(Deamidated): 100	N5(Deamidated)	393	0	3	HCD	495.244	1483.72	-0.775458	6.22175	59.6656	-75	28187	20230504_E3_RSLC6_Edelbacher_Dolan_GMI_ID1138_onbead_dig_try_25per_8_Phot_line2_tech_rep2.raw
107682	ü	cont_P15636	Protease 1 OS=Achromobacter lyticus PE=1 SV=1	00409								ü					RVLGQLHGGPSSCSATGTNR	180.603	180.603	1	4.1768e+08	Medium		N19(Deamidated): 100	C13(Methylthio); N19(Deamidated)	598	1	4	HCD	512.001	2044.98	7.69453	71.0715	59.6613	-60	28185	20230504_E3_RSLC6_Edelbacher_Dolan_GMI_ID1138_onbead_dig_try_25per_8_Phot_line2_tech_rep2.raw
107683		Mp1g04800.1	Mp1g04800.1	00396								ü					GLESFVK	158.299	158.299	1	5.79546e+07	High				45	0	2	HCD	390.218	779.429	-0.667749	61.2994	59.6557	-60	28182	20230504_E3_RSLC6_Edelbacher_Dolan_GMI_ID1138_onbead_dig_try_25per_8_Phot_line2_tech_rep2.raw
107684		Mp6g07320.1	Mp6g07320.1	00057								ü					NGFESFK	190.476	190.476	1	7.37826e+08	High		N1(Deamidated): 100	N1(Deamidated)	70	0	2	HCD	415.19	829.372	-0.492231	27.6824	59.652	-60	28180	20230504_E3_RSLC6_Edelbacher_Dolan_GMI_ID1138_onbead_dig_try_25per_8_Phot_line2_tech_rep2.raw
107685		Mp6g02720.1	Mp6g02720.1	00671								ü					FVFEPNR	216.733	216.733	1	3.44645e+08	High				127	0	2	HCD	454.734	908.462	-1.05588	17.2087	59.6501	-60	28179	20230504_E3_RSLC6_Edelbacher_Dolan_GMI_ID1138_onbead_dig_try_25per_8_Phot_line2_tech_rep2.raw
107686		MpVg00440.2_x000D_; MpVg00440.1	MpVg00440.2<|>MpVg00440.1	00354								ü					YSADAAGGEASVELTR	495.915	495.915	1	1.28869e+07	High				400	0	2	HCD	798.881	1596.75	2.82464	0	59.6446	-45	28176	20230504_E3_RSLC6_Edelbacher_Dolan_GMI_ID1138_onbead_dig_try_25per_8_Phot_line2_tech_rep2.raw
107687		Mp2g15830.1	Mp2g15830.1	00125								ü					HKDYEIIIR	263.733	263.733	1	8.87793e+08	High				165	1	3	HCD	396.224	1186.66	0.0506931	20.388	59.6408	-45	28174	20230504_E3_RSLC6_Edelbacher_Dolan_GMI_ID1138_onbead_dig_try_25per_8_Phot_line2_tech_rep2.raw
107688		Mp3g14230.1	Mp3g14230.1	00027								ü					SSSGASVNILNPSTR	267.065	267.065	1	2.68796e+07	Medium				316	0	2	HCD	745.38	1489.75	-5.50271	0	59.6389	-45	28173	20230504_E3_RSLC6_Edelbacher_Dolan_GMI_ID1138_onbead_dig_try_25per_8_Phot_line2_tech_rep2.raw
107689		Mp4g09260.1	Mp4g09260.1	00005								ü					KPTSAAVDEFEPDSASVAQAPSGNAK	553.158	553.158	1	5.37335e+07	High				700	1	3	HCD	858.744	2574.22	-5.0076	13.7496	59.6359	-45	28171	20230504_E3_RSLC6_Edelbacher_Dolan_GMI_ID1138_onbead_dig_try_25per_8_Phot_line2_tech_rep2.raw
107690		Mp2g04730.1	Mp2g04730.1	00025								ü					GILAADESTGTIGK	361.614	361.614	1	8.83177e+08	High	X			234	0	2	HCD	666.852	1332.7	-2.69107	5.9244	59.6328	-45	28169	20230504_E3_RSLC6_Edelbacher_Dolan_GMI_ID1138_onbead_dig_try_25per_8_Phot_line2_tech_rep2.raw
107691		Mp2g23840.1	Mp2g23840.1	00549								ü					AVSIEEEVETPQK	345.808	345.808	1	6.24978e+09	High				300	0	2	HCD	729.868	1458.73	-1.90675	31.9289	59.6317	-45	28168	20230504_E3_RSLC6_Edelbacher_Dolan_GMI_ID1138_onbead_dig_try_25per_8_Phot_line2_tech_rep2.raw
107692		Mp5g03810_x000D_; Mp5g03810.1	MpPHOT OS=Marchantia polymorpha<|>Mp5g03810.1	00403								ü					SNEVRPNGMPASLIK	439.405	439.405	1	2.31208e+09	High		N7(Deamidated): 100; M9(Oxidation): 100	N7(Deamidated); M9(Oxidation)	309	1	3	HCD	543.947	1629.83	0.312286	34.5976	59.6144	-60	28159	20230504_E3_RSLC6_Edelbacher_Dolan_GMI_ID1138_onbead_dig_try_25per_8_Phot_line2_tech_rep2.raw
107693		Mp5g03810_x000D_; Mp5g03810.1	MpPHOT OS=Marchantia polymorpha<|>Mp5g03810.1	00403								ü					SNEVRPNGMPASLIK	241.901	241.901	1	3.94484e+09	High		N7(Deamidated): 100	N7(Deamidated)	289	1	3	HCD	538.615	1613.83	-0.31339	31.301	59.6057	-60	28154	20230504_E3_RSLC6_Edelbacher_Dolan_GMI_ID1138_onbead_dig_try_25per_8_Phot_line2_tech_rep2.raw
107694	ü	cont_P15636	Protease 1 OS=Achromobacter lyticus PE=1 SV=1	00343								ü					DQNYPGAIAIHHPNVAEK	452.142	452.142	1	5.20902e+10	High				474	0	3	HCD	658.666	1973.98	0.803088	0.243038	59.604	-60	28153	20230504_E3_RSLC6_Edelbacher_Dolan_GMI_ID1138_onbead_dig_try_25per_8_Phot_line2_tech_rep2.raw
107695		Mp7g09180.1	Mp7g09180.1	00042								ü					AAAPASIWYGEDRPK	209.601	209.601	1	1.94398e+09	High				406	1	3	HCD	544.609	1631.81	-3.08887	0	59.5999	-45	28151	20230504_E3_RSLC6_Edelbacher_Dolan_GMI_ID1138_onbead_dig_try_25per_8_Phot_line2_tech_rep2.raw
107696		MpVg00440.2_x000D_; MpVg00440.1	MpVg00440.2<|>MpVg00440.1	00540								ü					GAEATSSGKPPVTASAVSNITIK	371.867	371.867	1	2.76313e+07	High				231	1	3	HCD	729.393	2186.16	-1.07176	78.517	59.5969	-45	28149	20230504_E3_RSLC6_Edelbacher_Dolan_GMI_ID1138_onbead_dig_try_25per_8_Phot_line2_tech_rep2.raw
107697		Mp3g07100.1	Mp3g07100.1	00291								ü					YFEEISQDTGK	311.711	311.711	1	3.6247e+07	High				272	0	2	HCD	658.803	1316.6	-1.01362	59.3756	59.5909	-45	28145	20230504_E3_RSLC6_Edelbacher_Dolan_GMI_ID1138_onbead_dig_try_25per_8_Phot_line2_tech_rep2.raw
107698		Mp3g23340.1	Mp3g23340.1	00405								ü					GYDLHDVPAYGK	360.103	360.103	1	6.94452e+07	High				282	0	3	HCD	445.551	1334.64	1.31115	10.9225	59.5895	-45	28144	20230504_E3_RSLC6_Edelbacher_Dolan_GMI_ID1138_onbead_dig_try_25per_8_Phot_line2_tech_rep2.raw
107699		Mp4g13730.1	Mp4g13730.1	00090								ü					EVPTEVVHETVEDPAKPTLK	500.573	500.573	1	1.24585e+07	High				315	1	3	HCD	740.059	2218.16	0.852693	9.21766	59.5704	-60	28135	20230504_E3_RSLC6_Edelbacher_Dolan_GMI_ID1138_onbead_dig_try_25per_8_Phot_line2_tech_rep2.raw
107700		Mp7g13580.1	Mp7g13580.1	00721								ü					VINVSLAVDRDTAR	251.809	251.809	1	1.69101e+07	High				179	1	3	HCD	510.286	1528.84	-0.881623	70.9822	59.5666	-60	28133	20230504_E3_RSLC6_Edelbacher_Dolan_GMI_ID1138_onbead_dig_try_25per_8_Phot_line2_tech_rep2.raw
107701		Mp4g11410.1	Mp4g11410.1	00616								ü					MYQGGAGGAEGSAPSYSGGDDDMPSGAGPK	572.513	572.513	1	2.35602e+08	High		M1(Oxidation): 100	M1(Oxidation)	184	0	3	HCD	930.714	2790.13	0.545786	0	59.5629	-60	28131	20230504_E3_RSLC6_Edelbacher_Dolan_GMI_ID1138_onbead_dig_try_25per_8_Phot_line2_tech_rep2.raw
107702	ü	cont_P15636	Protease 1 OS=Achromobacter lyticus PE=1 SV=1	00343								ü					DQNYPGAIAIHHPNVAEK	474.747	474.747	1	6.86698e+10	High				491	0	4	HCD	494.251	1973.98	0.209546	0.330315	59.561	-60	28130	20230504_E3_RSLC6_Edelbacher_Dolan_GMI_ID1138_onbead_dig_try_25per_8_Phot_line2_tech_rep2.raw
107703		Mp7g18600.1	Mp7g18600.1	00349								ü					AQEAIEYGLADK	322.254	322.254	1	1.04574e+08	High	X			256	0	2	HCD	654.329	1307.65	2.01956	0	59.5558	-45	28127	20230504_E3_RSLC6_Edelbacher_Dolan_GMI_ID1138_onbead_dig_try_25per_8_Phot_line2_tech_rep2.raw
107704		Mp8g03230.1	Mp8g03230.1	00238								ü					FVIGGPHGDAGLTGR	373.235	373.235	1	1.68276e+08	High				283	0	3	HCD	485.256	1453.75	-1.11114	12.8522	59.55	-75	28124	20230504_E3_RSLC6_Edelbacher_Dolan_GMI_ID1138_onbead_dig_try_25per_8_Phot_line2_tech_rep2.raw
107705		Mp6g18190.1	Mp6g18190.1	00422								ü					YAELVYAGR	275.898	275.898	1	6.38632e+06	High				133	0	2	HCD	521.271	1041.53	-2.38728	23.1854	59.5382	-60	28118	20230504_E3_RSLC6_Edelbacher_Dolan_GMI_ID1138_onbead_dig_try_25per_8_Phot_line2_tech_rep2.raw
107706	ü	cont_P02533; cont_P08779	Keratin, type I cytoskeletal 14 OS=Homo sapiens GN=KRT14 PE=1 SV=4 | Keratin, type I cytoskeletal 16 OS=Homo sapiens GN=KRT16 PE=1 SV=4	00031; 00031								ü					ISSVLAGGSCR	250.908	250.908	1	7.70218e+06	High			C10(Methylthio)	276	0	2	HCD	548.267	1095.53	-0.843431	11.4037	59.5351	-60	28116	20230504_E3_RSLC6_Edelbacher_Dolan_GMI_ID1138_onbead_dig_try_25per_8_Phot_line2_tech_rep2.raw
107707		Mp5g08370.1	Mp5g08370.1	00469								ü					KKAEDEGFEVLIAK	554.163	554.163	1	1.31631e+07	High				129	2	2	HCD	788.934	1576.86	1.95678	21.3406	59.5313	-60	28114	20230504_E3_RSLC6_Edelbacher_Dolan_GMI_ID1138_onbead_dig_try_25per_8_Phot_line2_tech_rep2.raw
107708		Mp1g20970.1	Mp1g20970.1	00108								ü					EQEDEDDEDDDREWISQR	280.316	280.316	1	8.33036e+06	High				210	1	3	HCD	770.307	2308.91	-0.252778	0	59.5294	-60	28113	20230504_E3_RSLC6_Edelbacher_Dolan_GMI_ID1138_onbead_dig_try_25per_8_Phot_line2_tech_rep2.raw
107709		Mp1g11000.1	Mp1g11000.1	00205								ü					TWGVLTK	249.692	249.692	1	2.22628e+08	High				99	0	2	HCD	402.734	804.46	-1.16111	16.5788	59.5276	-60	28112	20230504_E3_RSLC6_Edelbacher_Dolan_GMI_ID1138_onbead_dig_try_25per_8_Phot_line2_tech_rep2.raw
107710		Mp6g05940.1	Mp6g05940.1	00703								ü					GQLSDGTLVAVK	261.923	261.923	1	1.08478e+08	High				140	0	2	HCD	594.336	1187.67	1.69589	0	59.5212	-45	28108	20230504_E3_RSLC6_Edelbacher_Dolan_GMI_ID1138_onbead_dig_try_25per_8_Phot_line2_tech_rep2.raw
107711		Mp7g09180.1	Mp7g09180.1	00042								ü					AAAPASIWYGEDRPK	390.197	390.197	1	1.94398e+09	High				386	1	3	HCD	544.608	1631.81	-4.77107	33.4187	59.5189	-45	28106	20230504_E3_RSLC6_Edelbacher_Dolan_GMI_ID1138_onbead_dig_try_25per_8_Phot_line2_tech_rep2.raw
107712		Mp1g04880.1	Mp1g04880.1	00243								ü					YTNFNLEEQAK	306.214	306.214	1	1.94124e+08	High				341	0	2	HCD	678.826	1356.65	1.98354	0	59.5178	-45	28105	20230504_E3_RSLC6_Edelbacher_Dolan_GMI_ID1138_onbead_dig_try_25per_8_Phot_line2_tech_rep2.raw
107713		Mp1g20970.1	Mp1g20970.1	00108								ü					EQEDEDDEDDDREWISQR	314.784	314.784	1	6.10599e+06	High				241	1	3	HCD	770.308	2308.91	0.937349	8.3448	59.5139	-75	28103	20230504_E3_RSLC6_Edelbacher_Dolan_GMI_ID1138_onbead_dig_try_25per_8_Phot_line2_tech_rep2.raw
107714		Mp7g08290.2	Mp7g08290.2	00762								ü					YDSSFLR	195.177	195.177	1	2.36237e+07	High				91	0	2	HCD	444.216	887.425	-0.582032	10.576	59.5064	-75	28099	20230504_E3_RSLC6_Edelbacher_Dolan_GMI_ID1138_onbead_dig_try_25per_8_Phot_line2_tech_rep2.raw
107715		Mp7g08290.2	Mp7g08290.2	00762								ü					YDSSFLR	169.017	169.017	1	2.32181e+07	High				91	0	2	HCD	444.216	887.425	-0.375316	28.3435	59.502	-60	28097	20230504_E3_RSLC6_Edelbacher_Dolan_GMI_ID1138_onbead_dig_try_25per_8_Phot_line2_tech_rep2.raw
107716		Mp6g11050.1	Mp6g11050.1	00270								ü					IEELDVVAK	262.749	262.749	1	3.22672e+07	High				132	0	2	HCD	508.287	1015.57	0.2948	25.4597	59.5002	-60	28096	20230504_E3_RSLC6_Edelbacher_Dolan_GMI_ID1138_onbead_dig_try_25per_8_Phot_line2_tech_rep2.raw
107717		Mp6g09060.1	Mp6g09060.1	00534								ü					VDTAFIPK	213.865	213.865	1	6.73049e+07	High	X			85	0	2	HCD	445.753	890.498	-0.356352	37.027	59.4983	-60	28095	20230504_E3_RSLC6_Edelbacher_Dolan_GMI_ID1138_onbead_dig_try_25per_8_Phot_line2_tech_rep2.raw
107718		Mp1g04570.1	Mp1g04570.1	00450								ü					GNKDEAFFAANAAAQESR	385.548	385.548	1	1.73255e+07	High				545	1	3	HCD	632.967	1896.88	0.798178	0	59.4964	-60	28094	20230504_E3_RSLC6_Edelbacher_Dolan_GMI_ID1138_onbead_dig_try_25per_8_Phot_line2_tech_rep2.raw
107719		Mp8g05670.1	Mp8g05670.1	02150								ü					ETDVITPTADKDLTADEGSSEEK	504.514	504.514	1	3.13847e+07	Medium	X			726	1	3	HCD	817.713	2451.12	-0.710468	3.30498	59.4908	-60	28091	20230504_E3_RSLC6_Edelbacher_Dolan_GMI_ID1138_onbead_dig_try_25per_8_Phot_line2_tech_rep2.raw
107720		Mp1g03980.1	Mp1g03980.1	00109								ü					AAAAEIFDKPEVVK	406.916	406.916	1	3.49155e+07	High				198	1	3	HCD	496.608	1487.81	-0.00916604	26.3166	59.4889	-60	28090	20230504_E3_RSLC6_Edelbacher_Dolan_GMI_ID1138_onbead_dig_try_25per_8_Phot_line2_tech_rep2.raw
107721		Mp5g03810_x000D_; Mp5g03810.1	MpPHOT OS=Marchantia polymorpha<|>Mp5g03810.1	00579								ü					GMDLATTLER	312.582	312.582	1	4.23052e+09	High		M2(Oxidation): 100	M2(Oxidation)	223	0	2	HCD	561.777	1122.55	-0.11144	0	59.4791	-45	28083	20230504_E3_RSLC6_Edelbacher_Dolan_GMI_ID1138_onbead_dig_try_25per_8_Phot_line2_tech_rep2.raw
107722		Mp2g08370.1	Mp2g08370.1	00447								ü					GFTEEDFEK	197.917	197.917	1	1.63883e+08	High				219	0	2	HCD	551.24	1101.47	-0.0764291	0	59.478	-45	28082	20230504_E3_RSLC6_Edelbacher_Dolan_GMI_ID1138_onbead_dig_try_25per_8_Phot_line2_tech_rep2.raw
107723		Mp5g03810_x000D_; Mp5g03810.1	MpPHOT OS=Marchantia polymorpha<|>Mp5g03810.1	00579								ü					GMDLATTLER	386.913	386.913	1	4.23052e+09	High		M2(Oxidation): 100	M2(Oxidation)	229	0	2	HCD	561.776	1122.55	-0.656082	0	59.4746	-45	28079	20230504_E3_RSLC6_Edelbacher_Dolan_GMI_ID1138_onbead_dig_try_25per_8_Phot_line2_tech_rep2.raw
107724		Mp6g11050.1	Mp6g11050.1	00270								ü					IEELDVVAK	263.306	263.306	1	4.25076e+07	High				131	0	2	HCD	508.287	1015.57	0.475675	12.8568	59.4669	-75	28075	20230504_E3_RSLC6_Edelbacher_Dolan_GMI_ID1138_onbead_dig_try_25per_8_Phot_line2_tech_rep2.raw
107725	ü	cont_P15636	Protease 1 OS=Achromobacter lyticus PE=1 SV=1	00410								ü					VLGQLHGGPSSCSATGTNR	561.643	561.643	1	5.98638e+10	High			C12(Methylthio)	593	0	3	HCD	629.965	1887.88	0.025919	0	59.4631	-75	28073	20230504_E3_RSLC6_Edelbacher_Dolan_GMI_ID1138_onbead_dig_try_25per_8_Phot_line2_tech_rep2.raw
107726		Mp4g18390.1	Mp4g18390.1	00874								ü					VAELAMGSVEPHGVNRPDMK	379.824	379.824	1	2.8911e+08	High				484	1	4	HCD	535.018	2137.05	-1.08437	2.75521	59.4569	-60	28070	20230504_E3_RSLC6_Edelbacher_Dolan_GMI_ID1138_onbead_dig_try_25per_8_Phot_line2_tech_rep2.raw
107727		Mp5g19890.1	Mp5g19890.1	00309								ü					KLDATAEELVEEK	296.65	296.65	1	1.01439e+07	High				287	1	3	HCD	492.26	1474.77	1.39884	39.4376	59.4551	-60	28069	20230504_E3_RSLC6_Edelbacher_Dolan_GMI_ID1138_onbead_dig_try_25per_8_Phot_line2_tech_rep2.raw
107728		Mp3g03760.1_x000D_; Mp3g03760.2	Mp3g03760.1<|>Mp3g03760.2	00114								ü					YLGVLSDK	247.346	247.346	1	1.25187e+07	High				70	0	2	HCD	447.75	894.493	-0.258517	21.0174	59.4531	-60	28068	20230504_E3_RSLC6_Edelbacher_Dolan_GMI_ID1138_onbead_dig_try_25per_8_Phot_line2_tech_rep2.raw
107729		Mp7g14500.1	Mp7g14500.1	01181								ü					LLSPDFK	196.86	196.86	1	1.69564e+07	High				85	0	2	HCD	410.234	819.461	0.0367053	14.3286	59.4513	-60	28067	20230504_E3_RSLC6_Edelbacher_Dolan_GMI_ID1138_onbead_dig_try_25per_8_Phot_line2_tech_rep2.raw
107730		Mp3g19350.1	Mp3g19350.1	01469,01730,01989,02255								ü					VGIPLPGK	236.073	236.073	1	5.187e+07	High				7	0	2	HCD	390.752	780.498	-0.22598	16.6509	59.4494	-60	28066	20230504_E3_RSLC6_Edelbacher_Dolan_GMI_ID1138_onbead_dig_try_25per_8_Phot_line2_tech_rep2.raw
107731		Mp1g14130.1	Mp1g14130.1	00054								ü					SAADELPSSITR	268.891	268.891	1	1.57302e+07	High				258	0	2	HCD	623.818	1246.63	1.87891	72.6899	59.4476	-60	28065	20230504_E3_RSLC6_Edelbacher_Dolan_GMI_ID1138_onbead_dig_try_25per_8_Phot_line2_tech_rep2.raw
107732		Mp4g09260.1	Mp4g09260.1	00005								ü					KPTSAAVDEFEPDSASVAQAPSGNAK	525.221	525.221	1	3.53291e+08	High				673	1	3	HCD	858.75	2574.23	0.971423	9.24413	59.4457	-60	28064	20230504_E3_RSLC6_Edelbacher_Dolan_GMI_ID1138_onbead_dig_try_25per_8_Phot_line2_tech_rep2.raw
107733	ü	cont_P15636	Protease 1 OS=Achromobacter lyticus PE=1 SV=1	00343								ü					DQNYPGAIAIHHPNVAEK	208.694	208.694	1	2.30686e+09	High				433	0	4	HCD	494.253	1973.99	3.61375	0	59.4393	-45	28060	20230504_E3_RSLC6_Edelbacher_Dolan_GMI_ID1138_onbead_dig_try_25per_8_Phot_line2_tech_rep2.raw
107734		Mp3g03760.1_x000D_; Mp3g03760.2	Mp3g03760.1<|>Mp3g03760.2	00114								ü					YLGVLSDK	243.863	243.863	1	2.86524e+07	High				70	0	2	HCD	447.751	894.494	1.31121	53.3144	59.4371	-45	28058	20230504_E3_RSLC6_Edelbacher_Dolan_GMI_ID1138_onbead_dig_try_25per_8_Phot_line2_tech_rep2.raw
107735		Mp3g02050.1	Mp3g02050.1	00810								ü					VPAVNIEQK	171.175	171.175	1	4.54225e+07	High		N5(Deamidated): 100; Q8(Deamidated): 100	N5(Deamidated); Q8(Deamidated)	115	0	2	HCD	500.271	999.535	-1.19573	46.1492	59.4336	-45	28055	20230504_E3_RSLC6_Edelbacher_Dolan_GMI_ID1138_onbead_dig_try_25per_8_Phot_line2_tech_rep2.raw
107736		Mp2g15830.1	Mp2g15830.1	00072								ü					LEVAPVVEEEK	282.015	282.015	1	4.07792e+07	High				134	0	2	HCD	621.336	1241.66	1.13247	13.9934	59.4199	-75	28047	20230504_E3_RSLC6_Edelbacher_Dolan_GMI_ID1138_onbead_dig_try_25per_8_Phot_line2_tech_rep2.raw
107737		Mp1g28300.1	Mp1g28300.1	02046								ü					MQAADAQTALAITK	444.152	444.152	1	1.2316e+09	High		M1(Oxidation): 100	M1(Oxidation)	256	0	2	HCD	724.877	1448.75	3.65869	70.0844	59.4141	-60	28045	20230504_E3_RSLC6_Edelbacher_Dolan_GMI_ID1138_onbead_dig_try_25per_8_Phot_line2_tech_rep2.raw
107738		Mp8g17680.1	Mp8g17680.1	00479								ü					NIDEINTLSR	309.528	309.528	1	1.92505e+07	High				237	0	2	HCD	587.807	1174.61	0.684092	3.29253	59.4054	-60	28040	20230504_E3_RSLC6_Edelbacher_Dolan_GMI_ID1138_onbead_dig_try_25per_8_Phot_line2_tech_rep2.raw
107739		Mp2g15830.1	Mp2g15830.1	00072								ü					LEVAPVVEEEK	327.761	327.761	1	1.53148e+08	High				139	0	3	HCD	414.558	1241.66	-1.63042	0	59.3928	-45	28033	20230504_E3_RSLC6_Edelbacher_Dolan_GMI_ID1138_onbead_dig_try_25per_8_Phot_line2_tech_rep2.raw
107740		Mp3g19350.1	Mp3g19350.1	01469,01730,01989,02255								ü					VGIPLPGK	248.499	248.499	1	3.87607e+07	High				7	0	2	HCD	390.752	780.497	-0.693652	8.34488	59.3838	-75	28027	20230504_E3_RSLC6_Edelbacher_Dolan_GMI_ID1138_onbead_dig_try_25per_8_Phot_line2_tech_rep2.raw
107741		Mp8g04010.1; Mp8g04010.2	Mp8g04010.1 | Mp8g04010.2	00986; 00986								ü					ALVETLEAR	261.863	261.863	1	1.94296e+08	High				244	0	2	HCD	501.286	1001.56	1.343	59.4663	59.3589	-60	28014	20230504_E3_RSLC6_Edelbacher_Dolan_GMI_ID1138_onbead_dig_try_25per_8_Phot_line2_tech_rep2.raw
107742		Mp6g04740.5_x000D_; Mp6g04740.4	Mp6g04740.5<|>Mp6g04740.4	00142								ü					LLNLAEEAK	222.849	222.849	1	2.57746e+07	High				185	0	2	HCD	500.788	1000.57	1.90217	9.91336	59.3516	-45	28010	20230504_E3_RSLC6_Edelbacher_Dolan_GMI_ID1138_onbead_dig_try_25per_8_Phot_line2_tech_rep2.raw
107743		Mp6g05940.1	Mp6g05940.1	00703								ü					GQLSDGTLVAVK	286.897	286.897	1	1.08478e+08	High				173	0	2	HCD	594.333	1187.66	-2.92657	29.811	59.3485	-45	28008	20230504_E3_RSLC6_Edelbacher_Dolan_GMI_ID1138_onbead_dig_try_25per_8_Phot_line2_tech_rep2.raw
107744		Mp2g08050.1; Mp4g16780.1	Mp2g08050.1 | Mp4g16780.1	00062; 00072								ü					TEEGKPLVLNVVR	236.125	236.125	1	1.51627e+07	High				48	1	3	HCD	485.286	1453.84	3.30503	52.5226	59.3462	-45	28006	20230504_E3_RSLC6_Edelbacher_Dolan_GMI_ID1138_onbead_dig_try_25per_8_Phot_line2_tech_rep2.raw
107745		Mp4g17050.1	Mp4g17050.1	00098								ü					FSYDQELDK	225.587	225.587	1	2.42019e+07	High				170	0	2	HCD	572.761	1144.51	-0.847501	17.3715	59.3451	-45	28005	20230504_E3_RSLC6_Edelbacher_Dolan_GMI_ID1138_onbead_dig_try_25per_8_Phot_line2_tech_rep2.raw
107746		Mp4g02970.1_x000D_; Mp4g02970.2; Mp3g12390.1; Mp3g12380.1	Mp4g02970.1<|>Mp4g02970.2 | Mp3g12390.1 | Mp3g12380.1	00504; 00499; 00506								ü					ALNLGVNVK	238.375	238.375	1	5.24208e+08	High				33	0	2	HCD	464.285	927.562	0.200221	15.2654	59.3437	-45	28004	20230504_E3_RSLC6_Edelbacher_Dolan_GMI_ID1138_onbead_dig_try_25per_8_Phot_line2_tech_rep2.raw
107747		Mp3g04840.1	Mp3g04840.1	00357								ü					ENILGMR	203.22	203.22	1	2.62369e+07	High				200	0	2	HCD	416.72	832.434	-1.21085	35.6931	59.3398	-75	28002	20230504_E3_RSLC6_Edelbacher_Dolan_GMI_ID1138_onbead_dig_try_25per_8_Phot_line2_tech_rep2.raw
107748		Mp6g03870.1	Mp6g03870.1	00762								ü					GEIPAQVGEDPKAEACAQESK	438.046	438.046	1	1.78646e+07	High			C16(Methylthio)	664	1	3	HCD	735.005	2203	0.323693	39.1027	59.3379	-75	28001	20230504_E3_RSLC6_Edelbacher_Dolan_GMI_ID1138_onbead_dig_try_25per_8_Phot_line2_tech_rep2.raw
107749		Mp2g09130.1	Mp2g09130.1	00125								ü					SETIFTVSK	209.91	209.91	1	9.75852e+06	High				134	0	2	HCD	506.272	1011.54	0.0423644	29.1101	59.336	-75	28000	20230504_E3_RSLC6_Edelbacher_Dolan_GMI_ID1138_onbead_dig_try_25per_8_Phot_line2_tech_rep2.raw
107750		Mp8g14760.1	Mp8g14760.1	00047								ü					VVDLCEK	156.013	156.013	1	1.07983e+07	High			C5(Methylthio)	91	0	2	HCD	426.203	851.399	-1.24308	79.719	59.3262	-60	27995	20230504_E3_RSLC6_Edelbacher_Dolan_GMI_ID1138_onbead_dig_try_25per_8_Phot_line2_tech_rep2.raw
107751		Mp2g20920.1	Mp2g20920.1	00770								ü					FVTGDWEK	199.049	199.049	1	1.38172e+07	High				153	0	2	HCD	491.237	981.467	-0.277896	43.0978	59.3225	-60	27993	20230504_E3_RSLC6_Edelbacher_Dolan_GMI_ID1138_onbead_dig_try_25per_8_Phot_line2_tech_rep2.raw
107752		Mp2g15830.1	Mp2g15830.1	00072								ü					LEVAPVVEEEK	302.773	302.773	1	0	Unknown				137	0	2	HCD	621.335	1241.66	0.446454	32.6475	59.3207	-60	27992	20230504_E3_RSLC6_Edelbacher_Dolan_GMI_ID1138_onbead_dig_try_25per_8_Phot_line2_tech_rep2.raw
107753		Mp5g08370.1	Mp5g08370.1	00469								ü					KKAEDEGFEVLIAK	452.758	452.758	1	1.44197e+08	High				145	2	3	HCD	526.29	1576.86	-1.56949	22.1404	59.3177	-60	27990	20230504_E3_RSLC6_Edelbacher_Dolan_GMI_ID1138_onbead_dig_try_25per_8_Phot_line2_tech_rep2.raw
107754		Mp4g02970.1_x000D_; Mp4g02970.2; Mp3g12390.1; Mp3g12380.1	Mp4g02970.1<|>Mp4g02970.2 | Mp3g12390.1 | Mp3g12380.1	00504; 00499; 00506								ü					ALNLGVNVK	253.078	253.078	1	6.75742e+08	High				33	0	2	HCD	464.285	927.562	0.266625	25.4394	59.3165	-60	27989	20230504_E3_RSLC6_Edelbacher_Dolan_GMI_ID1138_onbead_dig_try_25per_8_Phot_line2_tech_rep2.raw
107755		Mp8g00190.1_x000D_; Mp8g00190.4; Mp8g00190.2_x000D_; Mp8g00190.3	Mp8g00190.1<|>Mp8g00190.4 | Mp8g00190.2<|>Mp8g00190.3	00927; 00927								ü					VLPTLYK	180.84	180.84	1	1.17792e+08	High				24	0	2	HCD	417.26	833.513	-0.274241	19.4787	59.3154	-60	27988	20230504_E3_RSLC6_Edelbacher_Dolan_GMI_ID1138_onbead_dig_try_25per_8_Phot_line2_tech_rep2.raw
107756		Mp6g17990.1	Mp6g17990.1	00214								ü					TYHMIDDDEPILER	518.003	518.003	1	1.60062e+07	High		M4(Oxidation): 100	M4(Oxidation)	400	0	3	HCD	588.269	1762.79	-0.831442	1.0618	59.2905	-75	27975	20230504_E3_RSLC6_Edelbacher_Dolan_GMI_ID1138_onbead_dig_try_25per_8_Phot_line2_tech_rep2.raw
107757		Mp2g23380.1	Mp2g23380.1	00923								ü					VLEVFQK	213.973	213.973	1	9.36644e+06	High				46	0	2	HCD	431.756	862.504	0.778209	22.7388	59.2826	-60	27971	20230504_E3_RSLC6_Edelbacher_Dolan_GMI_ID1138_onbead_dig_try_25per_8_Phot_line2_tech_rep2.raw
107758	ü	P22629_x000D_; cont_P22629; B8YQ01	Streptavidin OS=Streptomyces avidinii OX=1895 PE=1 SV=1 OS=Impurity<|>Streptavidin OS=Streptomyces avidinii PE=1 SV=1 | Streptavidin (Fragment) OS=Streptomyces lavendulae OX=1914 PE=4 SV=1 OS=Impurity	00105; 00081								ü					NNYRNAHSATTWSGQYVGGAEAR	529.198	529.198	1	3.85026e+08	High		N5(Deamidated): 99.75	N1(Deamidated)	790	1	4	HCD	628.542	2511.15	2.54549	22.3798	59.2751	-60	27967	20230504_E3_RSLC6_Edelbacher_Dolan_GMI_ID1138_onbead_dig_try_25per_8_Phot_line2_tech_rep2.raw
107759		Mp3g02650.2	Mp3g02650.2	00621								ü					TLSNGLLVDPHNQK	182.674	182.674	1	1.91282e+07	High		N4(Deamidated): 100	N4(Deamidated)	273	0	3	HCD	512.939	1536.8	1.05618	81.1473	59.2732	-60	27966	20230504_E3_RSLC6_Edelbacher_Dolan_GMI_ID1138_onbead_dig_try_25per_8_Phot_line2_tech_rep2.raw
107760		Mp8g06100.1	Mp8g06100.1	00566								ü					DLEDLER	199.854	199.854	1	1.66719e+07	High				142	0	2	HCD	445.216	889.425	-1.01596	14.3936	59.2721	-60	27965	20230504_E3_RSLC6_Edelbacher_Dolan_GMI_ID1138_onbead_dig_try_25per_8_Phot_line2_tech_rep2.raw
107761	ü	cont_P00761_x000D_; P00761.1	Trypsin OS=Sus scrofa PE=1 SV=1<|>Trypsin	00108								ü					VATVSLPR	231.244	231.244	1	0	Unknown				73	0	2	HCD	421.759	842.51	0.49806	9.35329	59.2702	-60	27964	20230504_E3_RSLC6_Edelbacher_Dolan_GMI_ID1138_onbead_dig_try_25per_8_Phot_line2_tech_rep2.raw
107762		Mp3g11850.1	Mp3g11850.1	00104								ü					SDGISTPSSPSGLVK	285.778	285.778	1	2.11295e+07	High				236	0	2	HCD	716.372	1431.74	2.58387	0	59.265	-45	27961	20230504_E3_RSLC6_Edelbacher_Dolan_GMI_ID1138_onbead_dig_try_25per_8_Phot_line2_tech_rep2.raw
107763		Mp2g08370.1	Mp2g08370.1	00447								ü					GFTEEDFEK	215.981	215.981	1	1.63883e+08	High				218	0	2	HCD	551.24	1101.47	-1.07026	0	59.2631	-45	27960	20230504_E3_RSLC6_Edelbacher_Dolan_GMI_ID1138_onbead_dig_try_25per_8_Phot_line2_tech_rep2.raw
107764		Mp4g19750.2_x000D_; Mp4g19750.1; Mp1g26610.1	Mp4g19750.2<|>Mp4g19750.1 | Mp1g26610.1	00315; 00314								ü					AVIFVPK	215.075	215.075	1	1.76928e+07	High				50	0	2	HCD	387.249	773.492	-0.609717	15.1304	59.2595	-45	27957	20230504_E3_RSLC6_Edelbacher_Dolan_GMI_ID1138_onbead_dig_try_25per_8_Phot_line2_tech_rep2.raw
107765		Mp8g00190.1_x000D_; Mp8g00190.4; Mp8g00190.2_x000D_; Mp8g00190.3	Mp8g00190.1<|>Mp8g00190.4 | Mp8g00190.2<|>Mp8g00190.3	01204; 01140								ü					IALPVSNSEVQSK	303.748	303.748	1	6.24114e+07	High				201	0	2	HCD	686.377	1371.75	-0.201399	43.5608	59.2577	-45	27956	20230504_E3_RSLC6_Edelbacher_Dolan_GMI_ID1138_onbead_dig_try_25per_8_Phot_line2_tech_rep2.raw
107766	ü	cont_P15636	Protease 1 OS=Achromobacter lyticus PE=1 SV=1	00409								ü					RVLGQLHGGPSSCSATGTNR	612.143	612.143	1	1.14413e+09	High			C13(Methylthio)	600	1	3	HCD	681.998	2043.98	-0.704427	2.26018	59.2458	-75	27949	20230504_E3_RSLC6_Edelbacher_Dolan_GMI_ID1138_onbead_dig_try_25per_8_Phot_line2_tech_rep2.raw
107767		Mp7g08080.1	Mp7g08080.1	00659								ü					TPAEANSFLSKPEEYK	488.066	488.066	1	2.06518e+07	High				401	1	3	HCD	604.302	1810.89	2.31679	4.07012	59.2364	-60	27945	20230504_E3_RSLC6_Edelbacher_Dolan_GMI_ID1138_onbead_dig_try_25per_8_Phot_line2_tech_rep2.raw
107768		Mp2g16180.1	Mp2g16180.1	00265								ü					LQELSLTEDKEDDAEGEDASEK	504.44	504.44	1	3.13847e+07	Medium	X			620	1	3	HCD	817.702	2451.09	1.14108	0	59.2345	-60	27944	20230504_E3_RSLC6_Edelbacher_Dolan_GMI_ID1138_onbead_dig_try_25per_8_Phot_line2_tech_rep2.raw
107769		Mp6g02350.1	Mp6g02350.1	00014								ü					TVFETLQR	157.073	157.073	1	0	Unknown				96	0	2	HCD	497.272	993.537	1.00908	67.6285	59.2326	-60	27943	20230504_E3_RSLC6_Edelbacher_Dolan_GMI_ID1138_onbead_dig_try_25per_8_Phot_line2_tech_rep2.raw
107770		Mp7g16920.1	Mp7g16920.1	00270								ü					GTFDAFK	190.172	190.172	1	4.84208e+07	High				59	0	2	HCD	393.195	785.383	-0.0827244	6.47056	59.2314	-60	27942	20230504_E3_RSLC6_Edelbacher_Dolan_GMI_ID1138_onbead_dig_try_25per_8_Phot_line2_tech_rep2.raw
107771		Mp3g03620.1; Mp1g26380.1; Mp3g23400.2_x000D_; Mp3g23400.1; Mp6g18140.1; Mp6g00950.1_x000D_; Mp6g00930.1	Mp3g03620.1 | Mp1g26380.1 | Mp3g23400.2<|>Mp3g23400.1 | Mp6g18140.1 | Mp6g00950.1<|>Mp6g00930.1	00244; 00244; 00244; 00244; 00244								ü					IGGIGTVPVGR	269.332	269.332	1	5.40294e+09	High				19	0	2	HCD	513.309	1025.61	0.319377	15.8727	59.2259	-60	27939	20230504_E3_RSLC6_Edelbacher_Dolan_GMI_ID1138_onbead_dig_try_25per_8_Phot_line2_tech_rep2.raw
107772		Mp5g09990.1	Mp5g09990.1	00733								ü					SSAADSQDDLTEVEEDNEAPAKPTTEGR	790.041	790.041	1	1.76549e+07	High				593	1	3	HCD	988.106	2962.3	0.251782	0	59.2186	-45	27935	20230504_E3_RSLC6_Edelbacher_Dolan_GMI_ID1138_onbead_dig_try_25per_8_Phot_line2_tech_rep2.raw
107773		Mp2g26040.1	Mp2g26040.1	00097								ü					ALTPLVAEDR	244.653	244.653	1	3.65052e+07	High				115	0	2	HCD	542.804	1084.6	0.599314	21.402	59.2167	-45	27934	20230504_E3_RSLC6_Edelbacher_Dolan_GMI_ID1138_onbead_dig_try_25per_8_Phot_line2_tech_rep2.raw
107774		Mp6g15980.1	Mp6g15980.1	00824								ü					IIVLDEDGTQSK	341.446	341.446	1	7.7529e+07	High				270	0	2	HCD	659.35	1317.69	2.02461	0	59.2106	-45	27930	20230504_E3_RSLC6_Edelbacher_Dolan_GMI_ID1138_onbead_dig_try_25per_8_Phot_line2_tech_rep2.raw
107775		Mp8g07060.1	Mp8g07060.1	00186								ü					ILLESAVR	203.687	203.687	1	6.40851e+06	High				78	0	2	HCD	450.779	900.551	-0.398202	9.01058	59.2011	-75	27925	20230504_E3_RSLC6_Edelbacher_Dolan_GMI_ID1138_onbead_dig_try_25per_8_Phot_line2_tech_rep2.raw
107776		Mp8g07060.1	Mp8g07060.1	00186								ü					ILLESAVR	220.385	220.385	1	1.18801e+07	High				78	0	2	HCD	450.779	900.551	-0.60122	41.2135	59.1932	-60	27921	20230504_E3_RSLC6_Edelbacher_Dolan_GMI_ID1138_onbead_dig_try_25per_8_Phot_line2_tech_rep2.raw
107777		Mp1g22270.1	Mp1g22270.1	02766								ü					SGEVQSAETSAGKPDVPHLPSVSESR	415.577	415.577	1	3.33334e+07	High				583	1	4	HCD	663.579	2651.29	0.62807	52.1502	59.1913	-60	27920	20230504_E3_RSLC6_Edelbacher_Dolan_GMI_ID1138_onbead_dig_try_25per_8_Phot_line2_tech_rep2.raw
107778		Mp5g03810_x000D_; Mp5g03810.1	MpPHOT OS=Marchantia polymorpha<|>Mp5g03810.1	00001								ü					MMPSTDSSSAK	258.784	258.784	1	1.00817e+08	High			N-Term(Prot)(Acetyl)	167	0	2	HCD	592.252	1183.5	-0.719654	29.8216	59.1876	-60	27918	20230504_E3_RSLC6_Edelbacher_Dolan_GMI_ID1138_onbead_dig_try_25per_8_Phot_line2_tech_rep2.raw
107779		Mp3g15720.1	Mp3g15720.1	00649								ü					LADFGISK	262.033	262.033	1	3.73759e+07	High				84	0	2	HCD	425.737	850.467	-0.36424	16.7656	59.1857	-60	27917	20230504_E3_RSLC6_Edelbacher_Dolan_GMI_ID1138_onbead_dig_try_25per_8_Phot_line2_tech_rep2.raw
107780		Mp2g16300.2_x000D_; Mp2g16300.1	Mp2g16300.2<|>Mp2g16300.1	00199								ü					ELEFYMK	281.733	281.733	1	8.51949e+07	High		M6(Oxidation): 100	M6(Oxidation)	126	0	2	HCD	488.228	975.449	0.0225227	32.7392	59.1839	-60	27916	20230504_E3_RSLC6_Edelbacher_Dolan_GMI_ID1138_onbead_dig_try_25per_8_Phot_line2_tech_rep2.raw
107781		Mp4g20130.1	Mp4g20130.1	00183								ü					MISPSNVAVDVGK	348.082	348.082	1	7.6981e+07	High		M1(Oxidation): 100	M1(Oxidation)	239	0	2	HCD	666.846	1332.68	1.20886	4.15684	59.1808	-60	27914	20230504_E3_RSLC6_Edelbacher_Dolan_GMI_ID1138_onbead_dig_try_25per_8_Phot_line2_tech_rep2.raw
107782		Mp5g14370.1	Mp5g14370.1	00300								ü					SFFGEPR	172.389	172.389	1	3.49895e+07	High				84	0	2	HCD	420.206	839.405	0.790754	29.422	59.1713	-45	27909	20230504_E3_RSLC6_Edelbacher_Dolan_GMI_ID1138_onbead_dig_try_25per_8_Phot_line2_tech_rep2.raw
107783		Mp1g12580.1_x000D_; Mp1g12580.2_x000D_; Mp1g12580.3	Mp1g12580.1<|>Mp1g12580.2<|>Mp1g12580.3	00190								ü					AIETLNDTDLK	288.57	288.57	1	2.53815e+07	High				226	0	2	HCD	616.819	1232.63	-4.82611	0	59.1693	-45	27908	20230504_E3_RSLC6_Edelbacher_Dolan_GMI_ID1138_onbead_dig_try_25per_8_Phot_line2_tech_rep2.raw
107784		Mp4g20130.1	Mp4g20130.1	00183								ü					MISPSNVAVDVGK	263.833	263.833	1	8.83177e+08	Medium	X	M1(Oxidation): 100	M1(Oxidation)	246	0	2	HCD	666.845	1332.68	-0.25639	69.3817	59.1656	-45	27906	20230504_E3_RSLC6_Edelbacher_Dolan_GMI_ID1138_onbead_dig_try_25per_8_Phot_line2_tech_rep2.raw
107785		Mp2g15830.1	Mp2g15830.1	00117								ü					DIVELEMK	350.908	350.908	1	3.55664e+10	High		M7(Oxidation): 100	M7(Oxidation)	184	0	2	HCD	496.752	992.497	0.0945577	0.0580058	59.1645	-45	27905	20230504_E3_RSLC6_Edelbacher_Dolan_GMI_ID1138_onbead_dig_try_25per_8_Phot_line2_tech_rep2.raw
107786		Mp3g15720.1	Mp3g15720.1	00649								ü					LADFGISK	275.445	275.445	1	2.98132e+07	High				84	0	2	HCD	425.737	850.466	-0.866063	16.1119	59.1549	-75	27900	20230504_E3_RSLC6_Edelbacher_Dolan_GMI_ID1138_onbead_dig_try_25per_8_Phot_line2_tech_rep2.raw
107787		Mp2g25860.1	Mp2g25860.1	00073								ü					PLNDVFSK	294.692	294.692	1	1.5862e+07	High				134	0	2	HCD	460.248	919.488	-0.289693	22.0541	59.1488	-60	27897	20230504_E3_RSLC6_Edelbacher_Dolan_GMI_ID1138_onbead_dig_try_25per_8_Phot_line2_tech_rep2.raw
107788		Mp3g15430.1	Mp3g15430.1	00341								ü					DVYESFDK	165.584	165.584	1	2.07462e+07	High				158	0	2	HCD	501.724	1002.44	-0.515853	57.5167	59.145	-60	27895	20230504_E3_RSLC6_Edelbacher_Dolan_GMI_ID1138_onbead_dig_try_25per_8_Phot_line2_tech_rep2.raw
107789		Mp2g15830.1	Mp2g15830.1	00117								ü					DIVELEMK	307.381	307.381	1	1.80316e+07	High		M7(Oxidation): 100	M7(Oxidation)	198	0	2	HCD	496.752	992.496	-0.39686	22.6329	59.1382	-60	27891	20230504_E3_RSLC6_Edelbacher_Dolan_GMI_ID1138_onbead_dig_try_25per_8_Phot_line2_tech_rep2.raw
107790		Mp2g04260.1	Mp2g04260.1	00076								ü					VDYVVSSINR	228.424	228.424	1	7.08861e+06	High				171	0	2	HCD	576.307	1151.61	1.52374	19.6472	59.1326	-45	27888	20230504_E3_RSLC6_Edelbacher_Dolan_GMI_ID1138_onbead_dig_try_25per_8_Phot_line2_tech_rep2.raw
107791		Mp7g15240.2_x000D_; Mp7g15240.1	Mp7g15240.2<|>Mp7g15240.1	00370								ü					NFDVGHVPLR	283.046	283.046	1	2.09232e+07	High				116	0	3	HCD	385.208	1153.61	-1.86272	54.3706	59.1289	-45	27886	20230504_E3_RSLC6_Edelbacher_Dolan_GMI_ID1138_onbead_dig_try_25per_8_Phot_line2_tech_rep2.raw
107792		Mp1g09920.1_x000D_; Mp1g09920.2	Mp1g09920.1<|>Mp1g09920.2	00489								ü					NLGFNYHLK	236.225	236.225	1	1.49771e+07	High				182	0	2	HCD	553.295	1105.58	2.74915	0	59.1237	-45	27883	20230504_E3_RSLC6_Edelbacher_Dolan_GMI_ID1138_onbead_dig_try_25per_8_Phot_line2_tech_rep2.raw
107793		Mp5g03810_x000D_; Mp5g03810.1	MpPHOT OS=Marchantia polymorpha<|>Mp5g03810.1	00502								ü					LTDVPEQPGMADGGLR	493.045	493.045	1	8.15802e+08	High		M10(Oxidation): 100	M10(Oxidation)	432	0	2	HCD	836.404	1671.8	-0.521797	6.75817	59.1219	-45	27882	20230504_E3_RSLC6_Edelbacher_Dolan_GMI_ID1138_onbead_dig_try_25per_8_Phot_line2_tech_rep2.raw
107794		Mp6g16570.1	Mp6g16570.1	00046								ü					AITLNEIQR	257.894	257.894	1	2.57902e+07	High				154	0	2	HCD	529.304	1057.6	1.30825	14.0991	59.12	-45	27881	20230504_E3_RSLC6_Edelbacher_Dolan_GMI_ID1138_onbead_dig_try_25per_8_Phot_line2_tech_rep2.raw
107795		Mp8g06100.1	Mp8g06100.1	00685								ü					QEFLVATER	229.704	229.704	1	1.17831e+07	High				225	0	2	HCD	546.788	1092.57	0.539731	26.2635	59.1161	-75	27879	20230504_E3_RSLC6_Edelbacher_Dolan_GMI_ID1138_onbead_dig_try_25per_8_Phot_line2_tech_rep2.raw
107796		Mp5g03810_x000D_; Mp5g03810.1	MpPHOT OS=Marchantia polymorpha<|>Mp5g03810.1	00502								ü					LTDVPEQPGMADGGLR	564.231	564.231	1	1.23562e+09	High		M10(Oxidation): 100	M10(Oxidation)	421	0	3	HCD	557.938	1671.8	0.0180008	4.51431	59.1086	-75	27875	20230504_E3_RSLC6_Edelbacher_Dolan_GMI_ID1138_onbead_dig_try_25per_8_Phot_line2_tech_rep2.raw
107797		Mp4g09260.1	Mp4g09260.1	00004								ü					KKPTSAAVDEFEPDSASVAQAPSGNAK	435.132	435.132	1	8.60964e+08	High				562	2	4	HCD	676.342	2702.35	6.99493	70.1583	59.1031	-60	27872	20230504_E3_RSLC6_Edelbacher_Dolan_GMI_ID1138_onbead_dig_try_25per_8_Phot_line2_tech_rep2.raw
107798		Mp5g21730.1	Mp5g21730.1	01479								ü					AQSFNLR	151.509	151.509	1	1.56545e+07	High		S3(Phospho): 100	S3(Phospho)	130	0	2	HCD	458.208	915.408	-0.101639	30.6977	59.1012	-60	27871	20230504_E3_RSLC6_Edelbacher_Dolan_GMI_ID1138_onbead_dig_try_25per_8_Phot_line2_tech_rep2.raw
107799		Mp4g18120.1	Mp4g18120.1	00536								ü					VLSGDADLPVR	310.773	310.773	1	3.66968e+07	High				123	0	2	HCD	571.314	1141.62	0.328932	23.9573	59.09	-60	27865	20230504_E3_RSLC6_Edelbacher_Dolan_GMI_ID1138_onbead_dig_try_25per_8_Phot_line2_tech_rep2.raw
107800		Mp2g00370.1	Mp2g00370.1	00483								ü					DTSGEDVPAVEVAAPATEEKK	469.639	469.639	1	4.1024e+07	High				606	1	3	HCD	715.018	2143.04	-0.715993	0	59.0859	-45	27863	20230504_E3_RSLC6_Edelbacher_Dolan_GMI_ID1138_onbead_dig_try_25per_8_Phot_line2_tech_rep2.raw
107801		Mp2g00370.1	Mp2g00370.1	00458								ü					SKEEESPVEEVAVVAEPEKK	686.951	686.951	1	2.73422e+08	High				415	2	3	HCD	738.378	2213.12	0.363758	4.58114	59.0829	-45	27861	20230504_E3_RSLC6_Edelbacher_Dolan_GMI_ID1138_onbead_dig_try_25per_8_Phot_line2_tech_rep2.raw
107802		Mp1g09920.1_x000D_; Mp1g09920.2	Mp1g09920.1<|>Mp1g09920.2	00489								ü					NLGFNYHLK	236.399	236.399	1	3.63298e+07	High				176	0	3	HCD	369.198	1105.58	-0.712623	9.6046	59.081	-45	27860	20230504_E3_RSLC6_Edelbacher_Dolan_GMI_ID1138_onbead_dig_try_25per_8_Phot_line2_tech_rep2.raw
107803		Mp6g02740.1	Mp6g02740.1	00314								ü					DASGLAAAVAR	331.779	331.779	1	4.9257e+07	High				150	0	2	HCD	501.273	1001.54	0.318077	15.257	59.078	-45	27858	20230504_E3_RSLC6_Edelbacher_Dolan_GMI_ID1138_onbead_dig_try_25per_8_Phot_line2_tech_rep2.raw
107804		Mp2g25860.1	Mp2g25860.1	00073								ü					PLNDVFSK	323.098	323.098	1	2.9816e+07	High				134	0	2	HCD	460.248	919.489	0.508173	6.13417	59.0693	-75	27853	20230504_E3_RSLC6_Edelbacher_Dolan_GMI_ID1138_onbead_dig_try_25per_8_Phot_line2_tech_rep2.raw
107805		Mp8g00190.1_x000D_; Mp8g00190.4; Mp8g00190.2_x000D_; Mp8g00190.3	Mp8g00190.1<|>Mp8g00190.4 | Mp8g00190.2<|>Mp8g00190.3	00332; 00332								ü					ADLFIAK	248.368	248.368	1	1.87458e+07	High				46	0	2	HCD	389.229	777.451	0.067232	6.02095	59.0675	-75	27852	20230504_E3_RSLC6_Edelbacher_Dolan_GMI_ID1138_onbead_dig_try_25per_8_Phot_line2_tech_rep2.raw
107806		Mp4g18390.1	Mp4g18390.1	00725								ü					LNIAIDAAK	209.354	209.354	1	1.09157e+09	High				94	0	2	HCD	464.776	928.544	-2.3642	26.6843	59.0656	-75	27851	20230504_E3_RSLC6_Edelbacher_Dolan_GMI_ID1138_onbead_dig_try_25per_8_Phot_line2_tech_rep2.raw
107807		Mp3g04080.1	Mp3g04080.1	00414								ü					LAELVAVSR	276.623	276.623	1	1.3736e+07	High				106	0	2	HCD	479.289	957.571	-1.61708	29.6226	59.0596	-60	27848	20230504_E3_RSLC6_Edelbacher_Dolan_GMI_ID1138_onbead_dig_try_25per_8_Phot_line2_tech_rep2.raw
107808		Mp6g19210.1	Mp6g19210.1	00342								ü					EFMQENPIK	209.068	209.068	1	3.31971e+07	High				187	0	2	HCD	568.277	1135.55	1.19768	10.6767	59.0558	-60	27846	20230504_E3_RSLC6_Edelbacher_Dolan_GMI_ID1138_onbead_dig_try_25per_8_Phot_line2_tech_rep2.raw
107809		Mp4g02970.1_x000D_; Mp4g02970.2; Mp3g07690.1; Mp3g07700.1; Mp3g12390.1; Mp3g21600.1; Mp3g12410.1; Mp3g12380.1	Mp4g02970.1<|>Mp4g02970.2 | Mp3g07690.1 | Mp3g07700.1 | Mp3g12390.1 | Mp3g21600.1 | Mp3g12410.1 | Mp3g12380.1	00168; 00172; 00168; 00166; 00175; 00168; 00174								ü					LLEGDPLK	215.516	215.516	1	6.30432e+08	High				43	0	2	HCD	442.757	884.507	-2.08957	11.9885	59.054	-60	27845	20230504_E3_RSLC6_Edelbacher_Dolan_GMI_ID1138_onbead_dig_try_25per_8_Phot_line2_tech_rep2.raw
107810		Mp4g00320.1	Mp4g00320.1	00242								ü					STIIGDSLAR	206.491	206.491	1	1.43833e+07	High				208	0	2	HCD	516.787	1032.57	-1.03456	40.2129	59.0521	-60	27844	20230504_E3_RSLC6_Edelbacher_Dolan_GMI_ID1138_onbead_dig_try_25per_8_Phot_line2_tech_rep2.raw
107811		Mp2g09190.1	Mp2g09190.1	00853								ü					VLDELYK	199.603	199.603	1	2.48619e+07	High				62	0	2	HCD	440.244	879.482	-0.582985	5.15556	59.0502	-60	27843	20230504_E3_RSLC6_Edelbacher_Dolan_GMI_ID1138_onbead_dig_try_25per_8_Phot_line2_tech_rep2.raw
107812		Mp6g10990.1	Mp6g10990.1	00318								ü					EITALAPSSMK	290.054	290.054	1	4.75277e+07	High				224	0	2	HCD	574.306	1147.6	1.28694	36.2238	59.0472	-60	27841	20230504_E3_RSLC6_Edelbacher_Dolan_GMI_ID1138_onbead_dig_try_25per_8_Phot_line2_tech_rep2.raw
107813	ü	cont_P15636	Protease 1 OS=Achromobacter lyticus PE=1 SV=1	00342								ü					RDQNYPGAIAIHHPNVAEK	476.711	476.711	1	8.72625e+09	High				323	1	4	HCD	533.276	2130.08	0.0457195	0.698671	59.0461	-60	27840	20230504_E3_RSLC6_Edelbacher_Dolan_GMI_ID1138_onbead_dig_try_25per_8_Phot_line2_tech_rep2.raw
107814		Mp4g00320.1	Mp4g00320.1	00242								ü					STIIGDSLAR	176.906	176.906	1	2.05007e+07	High				161	0	2	HCD	516.787	1032.57	-0.797855	39.8345	59.042	-45	27838	20230504_E3_RSLC6_Edelbacher_Dolan_GMI_ID1138_onbead_dig_try_25per_8_Phot_line2_tech_rep2.raw
107815		Mp4g20380.1	Mp4g20380.1	00121								ü					VSNTFLPTSGSK	220.034	220.034	1	1.22158e+07	High		N3(Deamidated): 100	N3(Deamidated)	238	0	2	HCD	619.818	1238.63	1.36921	0	59.0389	-45	27836	20230504_E3_RSLC6_Edelbacher_Dolan_GMI_ID1138_onbead_dig_try_25per_8_Phot_line2_tech_rep2.raw
107816	ü	cont_P15636	Protease 1 OS=Achromobacter lyticus PE=1 SV=1	00342								ü					RDQNYPGAIAIHHPNVAEK	796.665	796.665	1	2.89591e+09	High				321	1	3	HCD	710.699	2130.08	-0.205588	0	59.0357	-45	27834	20230504_E3_RSLC6_Edelbacher_Dolan_GMI_ID1138_onbead_dig_try_25per_8_Phot_line2_tech_rep2.raw
107817		Mp2g15830.1	Mp2g15830.1	00072								ü					LEVAPVVEEEKEVK	273.15	273.15	1	6.72918e+09	High				137	1	3	HCD	533.296	1597.87	2.26864	74.3004	59.0311	-45	27831	20230504_E3_RSLC6_Edelbacher_Dolan_GMI_ID1138_onbead_dig_try_25per_8_Phot_line2_tech_rep2.raw
107818	ü	P22629_x000D_; cont_P22629; B8YQ01	Streptavidin OS=Streptomyces avidinii OX=1895 PE=1 SV=1 OS=Impurity<|>Streptavidin OS=Streptomyces avidinii PE=1 SV=1 | Streptavidin (Fragment) OS=Streptomyces lavendulae OX=1914 PE=4 SV=1 OS=Impurity	00109; 00085								ü					NAHSATTWSGQYVGGAEAR	444.399	444.399	1	6.55135e+10	High				752	0	3	HCD	654.973	1962.91	0.163448	75.3074	59.0178	-75	27824	20230504_E3_RSLC6_Edelbacher_Dolan_GMI_ID1138_onbead_dig_try_25per_8_Phot_line2_tech_rep2.raw
107819		Mp5g05510.1	Mp5g05510.1	00692								ü					YVDDDEDDEEFLKK	422.564	422.564	1	1.45732e+07	High				371	1	3	HCD	587.256	1759.75	0.065529	5.11144	59.0137	-60	27822	20230504_E3_RSLC6_Edelbacher_Dolan_GMI_ID1138_onbead_dig_try_25per_8_Phot_line2_tech_rep2.raw
107820		Mp8g12580.1	Mp8g12580.1	00578								ü					LVNAGIVQVR	205.29	205.29	1	1.33502e+07	High				15	0	2	HCD	534.83	1068.65	0.0511111	71.8989	59.0043	-60	27817	20230504_E3_RSLC6_Edelbacher_Dolan_GMI_ID1138_onbead_dig_try_25per_8_Phot_line2_tech_rep2.raw
107821		Mp6g13770.1	Mp6g13770.1	00507								ü					EAAMATYDKPIHF	238.439	238.439	1	1.47918e+07	High		M4(Oxidation): 100	M4(Oxidation)	380	1	3	HCD	503.906	1509.7	-0.46167	56.7348	59.0025	-60	27816	20230504_E3_RSLC6_Edelbacher_Dolan_GMI_ID1138_onbead_dig_try_25per_8_Phot_line2_tech_rep2.raw
107822		Mp2g04980.1	Mp2g04980.1	00978								ü					EADFDEALK	245.381	245.381	1	9.8403e+07	High				180	0	2	HCD	519.245	1037.48	4.12915	73.3773	59.0006	-60	27815	20230504_E3_RSLC6_Edelbacher_Dolan_GMI_ID1138_onbead_dig_try_25per_8_Phot_line2_tech_rep2.raw
107823		Mp7g17410.1	Mp7g17410.1	00802								ü					LTEISDPGQCR	241.111	241.111	1	1.32653e+07	High			C10(Methylthio)	247	0	2	HCD	632.787	1264.57	1.24851	33.295	58.9931	-45	27811	20230504_E3_RSLC6_Edelbacher_Dolan_GMI_ID1138_onbead_dig_try_25per_8_Phot_line2_tech_rep2.raw
107824		Mp5g22520.1	Mp5g22520.1	00511								ü					FEPYEEDLSGHPPR	377.25	377.25	1	5.6217e+07	High				436	0	3	HCD	558.259	1672.76	0.761778	29.3681	58.9912	-45	27810	20230504_E3_RSLC6_Edelbacher_Dolan_GMI_ID1138_onbead_dig_try_25per_8_Phot_line2_tech_rep2.raw
107825		Mp7g03190.1	Mp7g03190.1	00250								ü					GIEAVQGVVAENK	375.358	375.358	1	9.61122e+06	High				170	0	2	HCD	657.359	1313.71	2.98978	24.3071	58.9893	-45	27809	20230504_E3_RSLC6_Edelbacher_Dolan_GMI_ID1138_onbead_dig_try_25per_8_Phot_line2_tech_rep2.raw
107826		Mp4g16720.1	Mp4g16720.1	00090								ü					EVAAPVAVASTSEETPKVEETAR	660.061	660.061	1	2.01037e+07	High				391	1	3	HCD	791.072	2371.2	0.682055	0	58.9874	-45	27808	20230504_E3_RSLC6_Edelbacher_Dolan_GMI_ID1138_onbead_dig_try_25per_8_Phot_line2_tech_rep2.raw
107827		Mp2g09190.1	Mp2g09190.1	00853								ü					VLDELYK	212.001	212.001	1	4.92484e+07	High				62	0	2	HCD	440.244	879.482	-0.651135	3.76176	58.976	-75	27802	20230504_E3_RSLC6_Edelbacher_Dolan_GMI_ID1138_onbead_dig_try_25per_8_Phot_line2_tech_rep2.raw
107828	ü	cont_P35908; cont_P04264; cont_Q7Z794	Keratin, type II cytoskeletal 2 epidermal OS=Homo sapiens GN=KRT2 PE=1 SV=2 | Keratin, type II cytoskeletal 1 OS=Homo sapiens GN=KRT1 PE=1 SV=6 | Keratin, type II cytoskeletal 1b OS=Homo sapiens GN=KRT77 PE=2 SV=3	00198; 00184; 00200								ü					FLEQQNQVLQTK	292.156	292.156	1	2.44024e+07	High				212	0	3	HCD	492.6	1475.78	-0.21199	0	58.9723	-75	27800	20230504_E3_RSLC6_Edelbacher_Dolan_GMI_ID1138_onbead_dig_try_25per_8_Phot_line2_tech_rep2.raw
107829		Mp8g06730.1_x000D_; Mp8g06730.2	Mp8g06730.1<|>Mp8g06730.2	00193								ü					THQPVPLDVELQGK	339.905	339.905	1	1.58361e+07	High				237	0	3	HCD	520.951	1560.84	0.394134	14.1488	58.9644	-60	27796	20230504_E3_RSLC6_Edelbacher_Dolan_GMI_ID1138_onbead_dig_try_25per_8_Phot_line2_tech_rep2.raw
107830		Mp8g00190.1_x000D_; Mp8g00190.4; Mp8g00190.2_x000D_; Mp8g00190.3	Mp8g00190.1<|>Mp8g00190.4 | Mp8g00190.2<|>Mp8g00190.3	00332; 00332								ü					ADLFIAK	266.738	266.738	1	2.03968e+08	High				41	0	2	HCD	389.228	777.449	-1.34407	12.4398	58.9607	-60	27794	20230504_E3_RSLC6_Edelbacher_Dolan_GMI_ID1138_onbead_dig_try_25per_8_Phot_line2_tech_rep2.raw
107831		MpVg00760.1	MpVg00760.1	00015								ü					VVLIGDSGVGK	286.711	286.711	1	7.89871e+07	High				83	0	2	HCD	522.308	1043.61	0.161442	8.25262	58.957	-60	27792	20230504_E3_RSLC6_Edelbacher_Dolan_GMI_ID1138_onbead_dig_try_25per_8_Phot_line2_tech_rep2.raw
107832		Mp2g15830.1	Mp2g15830.1	00072								ü					LEVAPVVEEEK	275.174	275.174	1	9.4952e+10	High				134	0	2	HCD	621.335	1241.66	0.846594	28.0306	58.9518	-45	27789	20230504_E3_RSLC6_Edelbacher_Dolan_GMI_ID1138_onbead_dig_try_25per_8_Phot_line2_tech_rep2.raw
107833		MpVg00760.1	MpVg00760.1	00015								ü					VVLIGDSGVGK	261.648	261.648	1	5.785e+07	High				145	0	2	HCD	522.31	1043.61	3.31991	8.80602	58.9481	-45	27787	20230504_E3_RSLC6_Edelbacher_Dolan_GMI_ID1138_onbead_dig_try_25per_8_Phot_line2_tech_rep2.raw
107834		Mp8g16970.1	Mp8g16970.1	00597								ü					QAVMAIGVDDVPSK	468.632	468.632	1	3.06366e+07	High		M4(Oxidation): 100	M4(Oxidation)	246	0	2	HCD	723.37	1445.73	1.41682	21.8114	58.9469	-45	27786	20230504_E3_RSLC6_Edelbacher_Dolan_GMI_ID1138_onbead_dig_try_25per_8_Phot_line2_tech_rep2.raw
107835	ü	cont_P15636	Protease 1 OS=Achromobacter lyticus PE=1 SV=1	00342								ü					RDQNYPGAIAIHHPNVAEK	359.985	359.985	1	3.3579e+09	High				325	1	5	HCD	426.823	2130.08	0.198817	2.01347	58.9439	-45	27784	20230504_E3_RSLC6_Edelbacher_Dolan_GMI_ID1138_onbead_dig_try_25per_8_Phot_line2_tech_rep2.raw
107836		Mp5g16750.2_x000D_; Mp5g16750.1; Mp5g16740.1_x000D_; Mp5g16740.3_x000D_; Mp5g16740.2	Mp5g16750.2<|>Mp5g16750.1 | Mp5g16740.1<|>Mp5g16740.3<|>Mp5g16740.2	00113; 00113								ü					LLIQNQDEMLK	500.776	500.776	1	1.88039e+09	High	X	M9(Oxidation): 100	M9(Oxidation)	225	0	2	HCD	680.862	1360.72	1.3556	6.46478	58.9416	-45	27782	20230504_E3_RSLC6_Edelbacher_Dolan_GMI_ID1138_onbead_dig_try_25per_8_Phot_line2_tech_rep2.raw
107837	ü	cont_P15636	Protease 1 OS=Achromobacter lyticus PE=1 SV=1	00342								ü					RDQNYPGAIAIHHPNVAEK	400.816	400.816	1	5.92184e+09	High				318	1	4	HCD	533.276	2130.08	-0.754777	38.9175	58.9405	-45	27781	20230504_E3_RSLC6_Edelbacher_Dolan_GMI_ID1138_onbead_dig_try_25per_8_Phot_line2_tech_rep2.raw
107838		Mp3g06130.1	Mp3g06130.1	01022								ü					LTEVLLAK	264.678	264.678	1	2.83239e+07	High				32	0	2	HCD	443.784	886.561	-0.327881	6.2686	58.9309	-75	27776	20230504_E3_RSLC6_Edelbacher_Dolan_GMI_ID1138_onbead_dig_try_25per_8_Phot_line2_tech_rep2.raw
107839		Mp1g15780.2	Mp1g15780.2	00012								ü					NPGLCESPDEATK	323.33	323.33	1	2.00644e+07	High			C5(Methylthio)	321	0	2	HCD	703.802	1406.6	2.72272	41.5634	58.9249	-60	27773	20230504_E3_RSLC6_Edelbacher_Dolan_GMI_ID1138_onbead_dig_try_25per_8_Phot_line2_tech_rep2.raw
107840		Mp4g03410.1	Mp4g03410.1	00028								ü					ITTQEVDDHICK	241.582	241.582	1	2.55422e+07	High			C11(Methylthio)	335	0	3	HCD	483.223	1447.66	0.0302499	30.8027	58.9229	-60	27772	20230504_E3_RSLC6_Edelbacher_Dolan_GMI_ID1138_onbead_dig_try_25per_8_Phot_line2_tech_rep2.raw
107841		Mp2g23840.1	Mp2g23840.1	00460								ü					ETTAMEVENPVTEADGEK	306.707	306.707	1	2.49064e+08	High		M5(Oxidation): 100	M5(Oxidation)	531	0	3	HCD	655.959	1965.86	1.17109	9.94383	58.9192	-60	27770	20230504_E3_RSLC6_Edelbacher_Dolan_GMI_ID1138_onbead_dig_try_25per_8_Phot_line2_tech_rep2.raw
107842		Mp7g17580.1	Mp7g17580.1	00096								ü					TTSGTQPLGQAPQSPYVQSSTTGQK	420.379	420.379	1	1.88826e+07	High				678	0	3	HCD	850.421	2549.25	0.838629	3.70009	58.9068	-45	27764	20230504_E3_RSLC6_Edelbacher_Dolan_GMI_ID1138_onbead_dig_try_25per_8_Phot_line2_tech_rep2.raw
107843		Mp4g11410.1	Mp4g11410.1	00616								ü					MYQGGAGGAEGSAPSYSGGDDDMPSGAGPK	629.889	629.889	1	3.57385e+07	High		M1(Oxidation): 100	M1(Oxidation)	196	0	3	HCD	930.716	2790.13	2.39642	0	58.9031	-45	27762	20230504_E3_RSLC6_Edelbacher_Dolan_GMI_ID1138_onbead_dig_try_25per_8_Phot_line2_tech_rep2.raw
107844		Mp8g12580.1	Mp8g12580.1	00578								ü					LVNAGIVQVR	287.371	287.371	1	2.35704e+07	High				20	0	2	HCD	534.83	1068.65	0.738272	54.4175	58.9012	-45	27761	20230504_E3_RSLC6_Edelbacher_Dolan_GMI_ID1138_onbead_dig_try_25per_8_Phot_line2_tech_rep2.raw
107845		Mp6g13460.1_x000D_; Mp6g13460.2	Mp6g13460.1<|>Mp6g13460.2	00666								ü					LQTTDAVAIPTQEK	280.281	280.281	1	1.55026e+07	High				255	0	3	HCD	505.607	1514.81	0.240693	19.819	58.8997	-45	27760	20230504_E3_RSLC6_Edelbacher_Dolan_GMI_ID1138_onbead_dig_try_25per_8_Phot_line2_tech_rep2.raw
107846		Mp2g00370.1	Mp2g00370.1	00458								ü					SKEEESPVEEVAVVAEPEKK	527.957	527.957	1	2.71964e+08	High	X			415	2	4	HCD	554.035	2213.12	0.526275	2.3462	58.8954	-45	27757	20230504_E3_RSLC6_Edelbacher_Dolan_GMI_ID1138_onbead_dig_try_25per_8_Phot_line2_tech_rep2.raw
107847		Mp7g08890.1	Mp7g08890.1	01010								ü					FWPTTGR	152.292	152.292	1	3.43769e+07	High				98	0	2	HCD	432.722	864.436	-0.272612	7.92891	58.8865	-75	27752	20230504_E3_RSLC6_Edelbacher_Dolan_GMI_ID1138_onbead_dig_try_25per_8_Phot_line2_tech_rep2.raw
107848		Mp8g12930.1	Mp8g12930.1	00396								ü					TAHFDSIQDFK	222.79	222.79	1	9.00687e+06	High				265	0	3	HCD	436.879	1308.62	-0.332489	5.83107	58.8846	-75	27751	20230504_E3_RSLC6_Edelbacher_Dolan_GMI_ID1138_onbead_dig_try_25per_8_Phot_line2_tech_rep2.raw
107849		Mp8g13310.1	Mp8g13310.1	00235								ü					IAGVEVLR	232.286	232.286	1	1.3985e+07	High				67	0	2	HCD	428.766	856.525	-0.510341	21.7622	58.8828	-75	27750	20230504_E3_RSLC6_Edelbacher_Dolan_GMI_ID1138_onbead_dig_try_25per_8_Phot_line2_tech_rep2.raw
107850	ü	cont_P15636	Protease 1 OS=Achromobacter lyticus PE=1 SV=1	00409								ü					RVLGQLHGGPSSCSATGTNR	330.9	330.9	1	7.2442e+08	High			C13(Methylthio)	600	1	4	HCD	511.75	2043.98	-0.644577	21.8864	58.8768	-60	27747	20230504_E3_RSLC6_Edelbacher_Dolan_GMI_ID1138_onbead_dig_try_25per_8_Phot_line2_tech_rep2.raw
107851		Mp4g11410.1	Mp4g11410.1	00097								ü					VSPGPGDKPMISVMYK	170.17	170.17	1	4.55976e+08	High	X	M10(Oxidation): 99.59	M10(Oxidation)	381	1	3	HCD	574.627	1721.87	2.90349	3.83717	58.8752	-60	27746	20230504_E3_RSLC6_Edelbacher_Dolan_GMI_ID1138_onbead_dig_try_25per_8_Phot_line2_tech_rep2.raw
107852	ü	P22629_x000D_; cont_P22629; B8YQ01	Streptavidin OS=Streptomyces avidinii OX=1895 PE=1 SV=1 OS=Impurity<|>Streptavidin OS=Streptomyces avidinii PE=1 SV=1 | Streptavidin (Fragment) OS=Streptomyces lavendulae OX=1914 PE=4 SV=1 OS=Impurity	00105; 00081								ü					NNYRNAHSATTWSGQYVGGAEAR	454.491	454.491	1	2.10969e+08	High		N5(Deamidated): 99.6	N1(Deamidated)	750	1	4	HCD	628.541	2511.14	0.900214	4.91953	58.8618	-45	27739	20230504_E3_RSLC6_Edelbacher_Dolan_GMI_ID1138_onbead_dig_try_25per_8_Phot_line2_tech_rep2.raw
107853		Mp3g13780.1	Mp3g13780.1	00680								ü					AGGDPFQNDVPK	383.885	383.885	1	3.07107e+07	High				284	0	2	HCD	622.798	1244.59	-2.19912	30.7966	58.8581	-45	27737	20230504_E3_RSLC6_Edelbacher_Dolan_GMI_ID1138_onbead_dig_try_25per_8_Phot_line2_tech_rep2.raw
107854		Mp3g24090.1	Mp3g24090.1	00052								ü					QEKPAEPVKPVALNVGGSDGGDGAR	639.067	639.067	1	1.12805e+08	High			N-Term(Gln->pyro-Glu)	460	2	3	HCD	811.08	2431.22	1.32241	31.7384	58.8562	-45	27736	20230504_E3_RSLC6_Edelbacher_Dolan_GMI_ID1138_onbead_dig_try_25per_8_Phot_line2_tech_rep2.raw
107855		Mp2g25860.1	Mp2g25860.1	00474								ü					TPSYPGGESALAPSTPK	489.809	489.809	1	9.93425e+07	High				300	0	2	HCD	830.417	1659.83	2.23354	0	58.8545	-45	27735	20230504_E3_RSLC6_Edelbacher_Dolan_GMI_ID1138_onbead_dig_try_25per_8_Phot_line2_tech_rep2.raw
107856		Mp3g24000.1	Mp3g24000.1	00761								ü					DEATLEAIR	276.913	276.913	1	1.63921e+07	High				192	0	2	HCD	509.264	1017.52	0.237908	10.3312	58.8527	-45	27734	20230504_E3_RSLC6_Edelbacher_Dolan_GMI_ID1138_onbead_dig_try_25per_8_Phot_line2_tech_rep2.raw
107857		Mp4g11410.1	Mp4g11410.1	00097								ü					VSPGPGDKPMISVMYK	410.804	410.804	1	4.8374e+08	High		M14(Oxidation): 100	M14(Oxidation)	381	1	3	HCD	574.625	1721.86	0.0327231	0	58.8457	-75	27730	20230504_E3_RSLC6_Edelbacher_Dolan_GMI_ID1138_onbead_dig_try_25per_8_Phot_line2_tech_rep2.raw
107858		Mp5g03810_x000D_; Mp5g03810.1	MpPHOT OS=Marchantia polymorpha<|>Mp5g03810.1	00403								ü					SNEVRPNGMPASLIK	299.36	299.36	1	3.94484e+09	High		N7(Deamidated): 100	N7(Deamidated)	292	1	3	HCD	538.615	1613.83	-1.09258	27.9773	58.8304	-60	27722	20230504_E3_RSLC6_Edelbacher_Dolan_GMI_ID1138_onbead_dig_try_25per_8_Phot_line2_tech_rep2.raw
107859		Mp5g18280.1	Mp5g18280.1	00727								ü					HLSPSNPFLER	227.971	227.971	1	2.11355e+07	High				187	0	2	HCD	648.839	1296.67	0.620745	55.3492	58.8248	-60	27719	20230504_E3_RSLC6_Edelbacher_Dolan_GMI_ID1138_onbead_dig_try_25per_8_Phot_line2_tech_rep2.raw
107860		Mp3g24000.1	Mp3g24000.1	00761								ü					DEATLEAIR	228.644	228.644	1	3.96838e+07	High				196	0	2	HCD	509.263	1017.52	-2.82084	55.4424	58.821	-60	27717	20230504_E3_RSLC6_Edelbacher_Dolan_GMI_ID1138_onbead_dig_try_25per_8_Phot_line2_tech_rep2.raw
107861	ü	cont_P15636	Protease 1 OS=Achromobacter lyticus PE=1 SV=1	00343								ü					DQNYPGAIAIHHPNVAEK	425.304	425.304	1	5.20902e+10	High				482	0	3	HCD	658.666	1973.98	0.632601	0	58.8199	-60	27716	20230504_E3_RSLC6_Edelbacher_Dolan_GMI_ID1138_onbead_dig_try_25per_8_Phot_line2_tech_rep2.raw
107862		Mp2g11910.1	Mp2g11910.1	00054								ü					VVNTALTEEIK	299.089	299.089	1	2.18311e+07	High				198	0	2	HCD	608.843	1216.68	0.244996	55.4388	58.8148	-45	27713	20230504_E3_RSLC6_Edelbacher_Dolan_GMI_ID1138_onbead_dig_try_25per_8_Phot_line2_tech_rep2.raw
107863		Mp6g01160.2; Mp6g01160.1	Mp6g01160.2 | Mp6g01160.1	00557; 00636								ü					DALDAVASTAK	339.198	339.198	1	5.79605e+07	High				214	0	2	HCD	531.278	1061.55	0.824929	14.7925	58.8099	-45	27710	20230504_E3_RSLC6_Edelbacher_Dolan_GMI_ID1138_onbead_dig_try_25per_8_Phot_line2_tech_rep2.raw
107864		Mp5g07020.1	Mp5g07020.1	00170								ü					AEEETESMYSSIDK	351.696	351.696	1	2.33718e+07	High				260	0	2	HCD	809.843	1618.68	0.157089	5.91734	58.8087	-45	27709	20230504_E3_RSLC6_Edelbacher_Dolan_GMI_ID1138_onbead_dig_try_25per_8_Phot_line2_tech_rep2.raw
107865		Mp2g04270.1	Mp2g04270.1	00035								ü					IRLEQEDEGVPSTAIR	310.692	310.692	1	1.33222e+07	High				245	1	3	HCD	604.986	1812.94	-0.225117	11.5264	58.7998	-75	27704	20230504_E3_RSLC6_Edelbacher_Dolan_GMI_ID1138_onbead_dig_try_25per_8_Phot_line2_tech_rep2.raw
107866		Mp3g24090.1	Mp3g24090.1	00140								ü					MNGALDHSEAEAEPTSVNVER	586.804	586.804	1	5.29812e+07	High		N2(Deamidated): 100	N2(Deamidated)	554	0	3	HCD	753.007	2257.01	0.65289	0	58.7941	-75	27701	20230504_E3_RSLC6_Edelbacher_Dolan_GMI_ID1138_onbead_dig_try_25per_8_Phot_line2_tech_rep2.raw
107867		Mp4g11410.1	Mp4g11410.1	00616								ü					MYQGGAGGAEGSAPSYSGGDDDMPSGAGPK	612.85	612.85	1	2.35602e+08	High		M1(Oxidation): 100	M1(Oxidation)	187	0	3	HCD	930.715	2790.13	1.41391	0	58.787	-60	27697	20230504_E3_RSLC6_Edelbacher_Dolan_GMI_ID1138_onbead_dig_try_25per_8_Phot_line2_tech_rep2.raw
107868		Mp7g13350.1	Mp7g13350.1	00663								ü					IPESAFGAAVK	244.256	244.256	1	1.57947e+07	High				213	0	2	HCD	545.302	1089.6	1.6879	14.0527	58.7821	-60	27694	20230504_E3_RSLC6_Edelbacher_Dolan_GMI_ID1138_onbead_dig_try_25per_8_Phot_line2_tech_rep2.raw
107869		Mp6g01160.2; Mp6g01160.1	Mp6g01160.2 | Mp6g01160.1	00557; 00636								ü					DALDAVASTAK	370.341	370.341	1	1.00041e+08	High				204	0	2	HCD	531.276	1061.55	-1.81945	12.3738	58.7802	-60	27693	20230504_E3_RSLC6_Edelbacher_Dolan_GMI_ID1138_onbead_dig_try_25per_8_Phot_line2_tech_rep2.raw
107870		Mp8g13310.1	Mp8g13310.1	00235								ü					IAGVEVLR	238.681	238.681	1	1.87531e+08	High				67	0	2	HCD	428.766	856.526	0.631479	41.2862	58.7788	-60	27692	20230504_E3_RSLC6_Edelbacher_Dolan_GMI_ID1138_onbead_dig_try_25per_8_Phot_line2_tech_rep2.raw
107871		Mp5g03810_x000D_; Mp5g03810.1	MpPHOT OS=Marchantia polymorpha<|>Mp5g03810.1	00126								ü					WLATVDER	213.565	213.565	1	1.11188e+10	High				192	0	2	HCD	495.256	989.505	-0.413639	66.4243	58.7765	-60	27690	20230504_E3_RSLC6_Edelbacher_Dolan_GMI_ID1138_onbead_dig_try_25per_8_Phot_line2_tech_rep2.raw
107872	ü	cont_P15636	Protease 1 OS=Achromobacter lyticus PE=1 SV=1	00343								ü					DQNYPGAIAIHHPNVAEK	471.159	471.159	1	6.86698e+10	High				474	0	4	HCD	494.252	1973.98	0.842928	0.109764	58.7754	-60	27689	20230504_E3_RSLC6_Edelbacher_Dolan_GMI_ID1138_onbead_dig_try_25per_8_Phot_line2_tech_rep2.raw
107873		Mp6g02580.1_x000D_; Mp6g02580.2	Mp6g02580.1<|>Mp6g02580.2	00100								ü					VDDDAGDVDRPEVVLK	591.098	591.098	1	1.61255e+07	High				413	1	2	HCD	871.435	1741.86	1.76602	0	58.7677	-45	27685	20230504_E3_RSLC6_Edelbacher_Dolan_GMI_ID1138_onbead_dig_try_25per_8_Phot_line2_tech_rep2.raw
107874		Mp2g25250.1	Mp2g25250.1	00281								ü					LVNEVNELSPR	327.688	327.688	1	3.33328e+08	High				123	0	2	HCD	635.344	1269.68	1.39693	13.1504	58.7639	-45	27683	20230504_E3_RSLC6_Edelbacher_Dolan_GMI_ID1138_onbead_dig_try_25per_8_Phot_line2_tech_rep2.raw
107875		Mp5g18280.1	Mp5g18280.1	00727								ü					HLSPSNPFLER	242.472	242.472	1	2.48073e+07	High				180	0	3	HCD	432.894	1296.67	-0.494861	34.2643	58.7621	-45	27682	20230504_E3_RSLC6_Edelbacher_Dolan_GMI_ID1138_onbead_dig_try_25per_8_Phot_line2_tech_rep2.raw
107876		Mp2g15830.1	Mp2g15830.1	00125								ü					HKDYEIIIR	251.867	251.867	1	8.87793e+08	High				165	1	3	HCD	396.224	1186.66	0.298759	4.54709	58.7602	-45	27681	20230504_E3_RSLC6_Edelbacher_Dolan_GMI_ID1138_onbead_dig_try_25per_8_Phot_line2_tech_rep2.raw
107877		Mp4g10950.1	Mp4g10950.1	00141								ü					LVTNEVHFYDGK	244.472	244.472	1	1.45166e+07	High				336	0	3	HCD	474.574	1421.71	0.0798174	45.9573	58.7431	-60	27673	20230504_E3_RSLC6_Edelbacher_Dolan_GMI_ID1138_onbead_dig_try_25per_8_Phot_line2_tech_rep2.raw
107878		Mp4g05080.1	Mp4g05080.1	00905								ü					ANKEEEFDEYIK	283.252	283.252	1	1.22347e+07	High				371	1	3	HCD	505.573	1514.7	1.47266	27.9177	58.7394	-60	27671	20230504_E3_RSLC6_Edelbacher_Dolan_GMI_ID1138_onbead_dig_try_25per_8_Phot_line2_tech_rep2.raw
107879		Mp7g17410.1	Mp7g17410.1	00326								ü					AQVYNAGGPSHPQNAYTPDDLPK	364.418	364.418	1	1.7264e+07	High				651	0	3	HCD	814.057	2440.16	1.52127	0	58.7375	-60	27670	20230504_E3_RSLC6_Edelbacher_Dolan_GMI_ID1138_onbead_dig_try_25per_8_Phot_line2_tech_rep2.raw
107880	ü	cont_P15636	Protease 1 OS=Achromobacter lyticus PE=1 SV=1	00409								ü					RVLGQLHGGPSSCSATGTNR	163.211	163.211	1	4.1768e+08	Medium		N19(Deamidated): 100	C13(Methylthio); N19(Deamidated)	592	1	4	HCD	512	2044.98	7.11498	67.7085	58.7345	-60	27668	20230504_E3_RSLC6_Edelbacher_Dolan_GMI_ID1138_onbead_dig_try_25per_8_Phot_line2_tech_rep2.raw
107881		Mp1g29090.1	Mp1g29090.1	01007								ü					ALDQYESLR	247.532	247.532	1	1.20929e+07	High				222	0	2	HCD	547.778	1094.55	0.197556	18.5377	58.7326	-60	27667	20230504_E3_RSLC6_Edelbacher_Dolan_GMI_ID1138_onbead_dig_try_25per_8_Phot_line2_tech_rep2.raw
107882		Mp7g04260.1	Mp7g04260.1	00039								ü					AGIDGPQTWQER	306.953	306.953	1	3.06718e+07	High				317	0	2	HCD	679.329	1357.65	0.549753	44.0893	58.7256	-45	27663	20230504_E3_RSLC6_Edelbacher_Dolan_GMI_ID1138_onbead_dig_try_25per_8_Phot_line2_tech_rep2.raw
107883		Mp3g11710.2	Mp3g11710.2	01411								ü					LIALAENAGANAAR	385.304	385.304	1	6.88528e+07	High				134	0	2	HCD	677.876	1354.75	1.1817	30.358	58.7237	-45	27662	20230504_E3_RSLC6_Edelbacher_Dolan_GMI_ID1138_onbead_dig_try_25per_8_Phot_line2_tech_rep2.raw
107884		Mp1g20340.1	Mp1g20340.1	00591								ü					SSSDDYVSMVK	284.534	284.534	1	3.19271e+07	High				236	0	2	HCD	609.273	1217.54	2.11514	37.4241	58.7224	-45	27661	20230504_E3_RSLC6_Edelbacher_Dolan_GMI_ID1138_onbead_dig_try_25per_8_Phot_line2_tech_rep2.raw
107885		Mp6g02350.1	Mp6g02350.1	00024								ü					GGVVLTESAITK	277.221	277.221	1	2.93504e+07	High				150	0	2	HCD	587.838	1174.67	1.09995	34.9077	58.7194	-45	27659	20230504_E3_RSLC6_Edelbacher_Dolan_GMI_ID1138_onbead_dig_try_25per_8_Phot_line2_tech_rep2.raw
107886		Mp2g11020.1	Mp2g11020.1	00369								ü					LSPSLSLSR	256.028	256.028	1	6.06551e+07	High				121	0	2	HCD	480.28	959.552	0.348771	15.6749	58.717	-45	27657	20230504_E3_RSLC6_Edelbacher_Dolan_GMI_ID1138_onbead_dig_try_25per_8_Phot_line2_tech_rep2.raw
107887		Mp5g03810_x000D_; Mp5g03810.1	MpPHOT OS=Marchantia polymorpha<|>Mp5g03810.1	00579								ü					GMDLATTLER	356.091	356.091	1	4.23052e+09	High		M2(Oxidation): 100	M2(Oxidation)	240	0	2	HCD	561.777	1122.55	1.20635	18.1587	58.7157	-45	27656	20230504_E3_RSLC6_Edelbacher_Dolan_GMI_ID1138_onbead_dig_try_25per_8_Phot_line2_tech_rep2.raw
107888		Mp7g12480.1	Mp7g12480.1	00092								ü					IYSAEIAHNVSTLK	448.251	448.251	1	4.54607e+07	High				247	0	3	HCD	515.948	1545.83	0.807629	8.44243	58.7117	-75	27654	20230504_E3_RSLC6_Edelbacher_Dolan_GMI_ID1138_onbead_dig_try_25per_8_Phot_line2_tech_rep2.raw
107889		Mp8g03230.1	Mp8g03230.1	00238								ü					FVIGGPHGDAGLTGR	371.655	371.655	1	1.68276e+08	High				273	0	3	HCD	485.255	1453.75	-1.91422	43.0723	58.708	-75	27652	20230504_E3_RSLC6_Edelbacher_Dolan_GMI_ID1138_onbead_dig_try_25per_8_Phot_line2_tech_rep2.raw
107890	ü	cont_P15636	Protease 1 OS=Achromobacter lyticus PE=1 SV=1	00410								ü					VLGQLHGGPSSCSATGTNR	579.128	579.128	1	5.98638e+10	High			C12(Methylthio)	584	0	3	HCD	629.965	1887.88	0.524577	0	58.7031	-75	27649	20230504_E3_RSLC6_Edelbacher_Dolan_GMI_ID1138_onbead_dig_try_25per_8_Phot_line2_tech_rep2.raw
107891		Mp5g03810_x000D_; Mp5g03810.1	MpPHOT OS=Marchantia polymorpha<|>Mp5g03810.1	00403								ü					SNEVRPNGMPASLIK	488.874	488.874	1	2.31208e+09	High		N7(Deamidated): 100; M9(Oxidation): 100	N7(Deamidated); M9(Oxidation)	309	1	3	HCD	543.947	1629.83	0.104656	0	58.6915	-60	27643	20230504_E3_RSLC6_Edelbacher_Dolan_GMI_ID1138_onbead_dig_try_25per_8_Phot_line2_tech_rep2.raw
107892		Mp8g15630.1_x000D_; Mp8g15630.2	Mp8g15630.1<|>Mp8g15630.2	00641								ü					LNSVEGLGER	216.585	216.585	1	1.56023e+07	High	X	S3(Phospho): 100	S3(Phospho)	235	0	2	HCD	577.267	1153.53	1.04698	27.1175	58.6897	-60	27642	20230504_E3_RSLC6_Edelbacher_Dolan_GMI_ID1138_onbead_dig_try_25per_8_Phot_line2_tech_rep2.raw
107893		Mp4g18390.1	Mp4g18390.1	00874								ü					VAELAMGSVEPHGVNRPDMK	357.647	357.647	1	2.8911e+08	High				493	1	4	HCD	535.018	2137.05	-0.956503	17.3771	58.6863	-60	27640	20230504_E3_RSLC6_Edelbacher_Dolan_GMI_ID1138_onbead_dig_try_25per_8_Phot_line2_tech_rep2.raw
107894		Mp2g09440.1	Mp2g09440.1	00002								ü					AAPALPMKPGK	174.753	174.753	1	6.02653e+07	High			N-Term(Prot)(Acetyl)	96	1	2	HCD	561.818	1122.63	-3.91648	88.0129	58.6824	-45	27638	20230504_E3_RSLC6_Edelbacher_Dolan_GMI_ID1138_onbead_dig_try_25per_8_Phot_line2_tech_rep2.raw
107895	ü	cont_P15636	Protease 1 OS=Achromobacter lyticus PE=1 SV=1	00225								ü					DIIRAVGAYSK	461.888	461.888	1	5.08608e+07	High				71	1	2	HCD	596.838	1192.67	0.643909	0	58.6801	-45	27636	20230504_E3_RSLC6_Edelbacher_Dolan_GMI_ID1138_onbead_dig_try_25per_8_Phot_line2_tech_rep2.raw
107896	ü	cont_P15636	Protease 1 OS=Achromobacter lyticus PE=1 SV=1	00225								ü					DIIRAVGAYSK	374.939	374.939	1	6.01176e+07	High				94	1	3	HCD	398.228	1192.67	0.427934	27.3294	58.676	-45	27633	20230504_E3_RSLC6_Edelbacher_Dolan_GMI_ID1138_onbead_dig_try_25per_8_Phot_line2_tech_rep2.raw
107897		Mp4g24070.1	Mp4g24070.1	00127								ü					VEMLDDVTVTR	326.436	326.436	1	4.23261e+07	High		M3(Oxidation): 100	M3(Oxidation)	239	0	2	HCD	647.322	1293.64	0.590539	13.1807	58.6745	-45	27632	20230504_E3_RSLC6_Edelbacher_Dolan_GMI_ID1138_onbead_dig_try_25per_8_Phot_line2_tech_rep2.raw
107898		Mp7g04100.1	Mp7g04100.1	00078								ü					DQMLGSTLYEK	356.931	356.931	1	2.05409e+08	High		M3(Oxidation): 100	M3(Oxidation)	274	0	2	HCD	650.809	1300.61	1.86	12.497	58.6727	-45	27631	20230504_E3_RSLC6_Edelbacher_Dolan_GMI_ID1138_onbead_dig_try_25per_8_Phot_line2_tech_rep2.raw
107899		Mp6g01500.1	Mp6g01500.1	00084								ü					LLVLAAR	227.304	227.304	1	1.59065e+07	High				10	0	2	HCD	378.26	755.513	-0.977085	0	58.6619	-75	27625	20230504_E3_RSLC6_Edelbacher_Dolan_GMI_ID1138_onbead_dig_try_25per_8_Phot_line2_tech_rep2.raw
107900		Mp2g04850.1	Mp2g04850.1	01486								ü					VATIDAHPSVPTSPVR	198.643	198.643	1	1.23244e+07	High		S13(Phospho): 99.7	T12(Phospho)	382	0	3	HCD	576.289	1726.85	0.617951	11.3654	58.66	-75	27624	20230504_E3_RSLC6_Edelbacher_Dolan_GMI_ID1138_onbead_dig_try_25per_8_Phot_line2_tech_rep2.raw
107901		Mp4g06750.1	Mp4g06750.1	00055								ü					LLNQDPFHEVK	239.844	239.844	1	2.7195e+07	High				212	0	3	HCD	447.239	1339.7	1.07221	0	58.6541	-60	27621	20230504_E3_RSLC6_Edelbacher_Dolan_GMI_ID1138_onbead_dig_try_25per_8_Phot_line2_tech_rep2.raw
107902		Mp6g02580.1_x000D_; Mp6g02580.2	Mp6g02580.1<|>Mp6g02580.2	00100								ü					VDDDAGDVDRPEVVLK	518.588	518.588	1	2.32718e+08	High				396	1	3	HCD	581.292	1741.86	-0.0270232	0	58.6435	-60	27615	20230504_E3_RSLC6_Edelbacher_Dolan_GMI_ID1138_onbead_dig_try_25per_8_Phot_line2_tech_rep2.raw
107903		Mp4g24070.1	Mp4g24070.1	00127								ü					VEMLDDVTVTR	377.972	377.972	1	5.24673e+07	High		M3(Oxidation): 100	M3(Oxidation)	260	0	2	HCD	647.321	1293.63	-0.447038	10.5654	58.6424	-60	27614	20230504_E3_RSLC6_Edelbacher_Dolan_GMI_ID1138_onbead_dig_try_25per_8_Phot_line2_tech_rep2.raw
107904		Mp5g14150.1	Mp5g14150.1	00232								ü					VHLSAQPDIAEIK	315.888	315.888	1	4.41139e+07	High				158	0	3	HCD	474.265	1420.78	0.393667	7.70726	58.6329	-45	27609	20230504_E3_RSLC6_Edelbacher_Dolan_GMI_ID1138_onbead_dig_try_25per_8_Phot_line2_tech_rep2.raw
107905		Mp2g05530.1	Mp2g05530.1	00002								ü					ASETPIAETMEK	448.11	448.11	1	3.67275e+07	High		M10(Oxidation): 100	N-Term(Prot)(Acetyl); M10(Oxidation)	296	0	2	HCD	682.817	1364.63	0.896741	32.8645	58.6297	-45	27607	20230504_E3_RSLC6_Edelbacher_Dolan_GMI_ID1138_onbead_dig_try_25per_8_Phot_line2_tech_rep2.raw
107906		Mp1g05340.1	Mp1g05340.1	00462								ü					IEDELPGVR	272.615	272.615	1	6.00115e+07	High				93	0	2	HCD	514.274	1027.54	-0.26768	4.52822	58.6212	-75	27602	20230504_E3_RSLC6_Edelbacher_Dolan_GMI_ID1138_onbead_dig_try_25per_8_Phot_line2_tech_rep2.raw
107907		Mp7g16160.1	Mp7g16160.1	00072								ü					TETLSPSALQGEGGKGDGESLASK	513.852	513.852	1	1.72078e+08	High				559	1	3	HCD	773.715	2319.13	-0.509268	0	58.6155	-75	27599	20230504_E3_RSLC6_Edelbacher_Dolan_GMI_ID1138_onbead_dig_try_25per_8_Phot_line2_tech_rep2.raw
107908		Mp7g17410.1	Mp7g17410.1	00326								ü					AQVYNAGGPSHPQNAYTPDDLPK	389.039	389.039	1	1.88316e+07	High				628	0	3	HCD	814.055	2440.15	-0.803251	11.8678	58.6137	-75	27598	20230504_E3_RSLC6_Edelbacher_Dolan_GMI_ID1138_onbead_dig_try_25per_8_Phot_line2_tech_rep2.raw
107909		Mp6g01390.1	Mp6g01390.1	00036								ü					IGDYVDIK	210.641	210.641	1	1.20559e+07	High				105	0	2	HCD	461.747	922.487	-0.773849	38.5321	58.6078	-60	27595	20230504_E3_RSLC6_Edelbacher_Dolan_GMI_ID1138_onbead_dig_try_25per_8_Phot_line2_tech_rep2.raw
107910		Mp7g16160.1	Mp7g16160.1	00072								ü					TETLSPSALQGEGGKGDGESLASK	578.517	578.517	1	3.51163e+08	High				541	1	3	HCD	773.715	2319.13	0.359454	0	58.6022	-60	27592	20230504_E3_RSLC6_Edelbacher_Dolan_GMI_ID1138_onbead_dig_try_25per_8_Phot_line2_tech_rep2.raw
107911		Mp2g11020.1	Mp2g11020.1	00369								ü					LSPSLSLSR	261.608	261.608	1	4.50819e+07	High				121	0	2	HCD	480.28	959.552	0.159619	29.1434	58.6003	-60	27591	20230504_E3_RSLC6_Edelbacher_Dolan_GMI_ID1138_onbead_dig_try_25per_8_Phot_line2_tech_rep2.raw
107912		Mp2g00520.1	Mp2g00520.1	00332								ü					QLNEEMPSPLSAPQEDISNKDTK	573.51	573.51	1	7.94439e+07	High		M6(Oxidation): 100	M6(Oxidation)	794	1	3	HCD	863.079	2587.22	1.66365	0	58.5889	-45	27585	20230504_E3_RSLC6_Edelbacher_Dolan_GMI_ID1138_onbead_dig_try_25per_8_Phot_line2_tech_rep2.raw
107913		Mp6g04100.1	Mp6g04100.1	00427								ü					NTGVIYANELK	303.984	303.984	1	9.30335e+07	High				207	0	2	HCD	611.329	1221.65	2.11787	15.2662	58.5858	-45	27583	20230504_E3_RSLC6_Edelbacher_Dolan_GMI_ID1138_onbead_dig_try_25per_8_Phot_line2_tech_rep2.raw
107914		Mp8g05670.1	Mp8g05670.1	00270								ü					SLDIDMR	228.28	228.28	1	7.37585e+07	High				97	0	2	HCD	425.211	849.414	0.445787	13.0275	58.5846	-45	27582	20230504_E3_RSLC6_Edelbacher_Dolan_GMI_ID1138_onbead_dig_try_25per_8_Phot_line2_tech_rep2.raw
107915		Mp1g14420.1	Mp1g14420.1	00257								ü					VNSVVITTNNKPQGILTSK	450.722	450.722	1	8.47068e+06	High				100	1	3	HCD	671.716	2013.13	-0.180472	41.8785	58.5776	-75	27578	20230504_E3_RSLC6_Edelbacher_Dolan_GMI_ID1138_onbead_dig_try_25per_8_Phot_line2_tech_rep2.raw
107916	ü	cont_P35527	Keratin, type I cytoskeletal 9 OS=Homo sapiens GN=KRT9 PE=1 SV=3	00251								ü					QGVDADINGLR	289.049	289.049	1	1.30467e+07	High				145	0	2	HCD	579.301	1157.59	3.06019	11.9611	58.5608	-60	27569	20230504_E3_RSLC6_Edelbacher_Dolan_GMI_ID1138_onbead_dig_try_25per_8_Phot_line2_tech_rep2.raw
107917		Mp1g13030.1	Mp1g13030.1	00586								ü					EAAWAISNATSGGTHDQIK	434.127	434.127	1	2.84946e+07	High				504	0	3	HCD	652.984	1956.94	-1.42894	0	58.5589	-60	27568	20230504_E3_RSLC6_Edelbacher_Dolan_GMI_ID1138_onbead_dig_try_25per_8_Phot_line2_tech_rep2.raw
107918		Mp8g05670.1	Mp8g05670.1	00270								ü					SLDIDMR	218.569	218.569	1	9.18968e+07	High				99	0	2	HCD	425.208	849.409	-4.72743	38.6339	58.5572	-60	27567	20230504_E3_RSLC6_Edelbacher_Dolan_GMI_ID1138_onbead_dig_try_25per_8_Phot_line2_tech_rep2.raw
107919		Mp4g04410.1	Mp4g04410.1	00315								ü					STEEDVFIK	213.518	213.518	1	2.24229e+07	High				213	0	2	HCD	534.266	1067.52	-1.50546	69.6505	58.5561	-60	27566	20230504_E3_RSLC6_Edelbacher_Dolan_GMI_ID1138_onbead_dig_try_25per_8_Phot_line2_tech_rep2.raw
107920		Mp4g16720.1	Mp4g16720.1	00309								ü					EVTASGVAAVTNAAAK	284.668	284.668	1	1.21647e+07	High				201	0	3	HCD	487.264	1459.78	2.02178	14.8541	58.5521	-45	27564	20230504_E3_RSLC6_Edelbacher_Dolan_GMI_ID1138_onbead_dig_try_25per_8_Phot_line2_tech_rep2.raw
107921		Mp3g09960.1	Mp3g09960.1	00299								ü					EQSPTEEPEPLER	252.911	252.911	1	3.11501e+07	High		S3(Phospho): 100	S3(Phospho)	335	0	2	HCD	810.845	1620.68	2.03635	3.45779	58.5465	-45	27561	20230504_E3_RSLC6_Edelbacher_Dolan_GMI_ID1138_onbead_dig_try_25per_8_Phot_line2_tech_rep2.raw
107922		MpVg01150.1	MpVg01150.1	00135								ü					SGPLTGATTVSTR	200.22	200.22	1	1.74847e+07	High		S1(Phospho): 100	S1(Phospho)	346	0	2	HCD	664.319	1327.63	4.76462	27.8402	58.5447	-45	27560	20230504_E3_RSLC6_Edelbacher_Dolan_GMI_ID1138_onbead_dig_try_25per_8_Phot_line2_tech_rep2.raw
107923		Mp4g16700.1	Mp4g16700.1	00107								ü					EESNLVSDLK	239.968	239.968	1	2.53952e+07	High				226	0	2	HCD	567.29	1133.57	3.21242	23.5282	58.5428	-45	27559	20230504_E3_RSLC6_Edelbacher_Dolan_GMI_ID1138_onbead_dig_try_25per_8_Phot_line2_tech_rep2.raw
107924		Mp7g18890.1	Mp7g18890.1	00309								ü					LIVEKPFGDDADSSDK	387.342	387.342	1	1.22653e+07	High				440	1	3	HCD	579.285	1735.84	0.92457	10.7568	58.5316	-75	27553	20230504_E3_RSLC6_Edelbacher_Dolan_GMI_ID1138_onbead_dig_try_25per_8_Phot_line2_tech_rep2.raw
107925		Mp6g01390.1	Mp6g01390.1	00036								ü					IGDYVDIK	281.93	281.93	1	2.15084e+07	High				102	0	2	HCD	461.748	922.488	-0.243529	19.626	58.5279	-75	27551	20230504_E3_RSLC6_Edelbacher_Dolan_GMI_ID1138_onbead_dig_try_25per_8_Phot_line2_tech_rep2.raw
107926		Mp1g04570.1	Mp1g04570.1	00270								ü					EILSELK	241.185	241.185	1	1.56941e+08	High				101	0	2	HCD	416.245	831.482	-0.0906582	31.2824	58.522	-60	27548	20230504_E3_RSLC6_Edelbacher_Dolan_GMI_ID1138_onbead_dig_try_25per_8_Phot_line2_tech_rep2.raw
107927	ü	cont_P00761_x000D_; P00761.1	Trypsin OS=Sus scrofa PE=1 SV=1<|>Trypsin	00108								ü					VATVSLPR	180.628	180.628	1	0	Unknown				73	0	2	HCD	421.758	842.508	-1.37303	63.4209	58.5188	-60	27546	20230504_E3_RSLC6_Edelbacher_Dolan_GMI_ID1138_onbead_dig_try_25per_8_Phot_line2_tech_rep2.raw
107928		Mp6g02720.1	Mp6g02720.1	00295								ü					YFLDDAK	169.936	169.936	1	2.5798e+07	High				68	0	2	HCD	436.214	871.42	0.224188	28.9574	58.517	-60	27545	20230504_E3_RSLC6_Edelbacher_Dolan_GMI_ID1138_onbead_dig_try_25per_8_Phot_line2_tech_rep2.raw
107929		Mp1g28300.1	Mp1g28300.1	02046								ü					MQAADAQTALAITK	571.503	571.503	1	1.2316e+09	High		M1(Oxidation): 100	M1(Oxidation)	284	0	2	HCD	724.875	1448.74	0.303459	7.52247	58.5151	-60	27544	20230504_E3_RSLC6_Edelbacher_Dolan_GMI_ID1138_onbead_dig_try_25per_8_Phot_line2_tech_rep2.raw
107930		Mp8g02810.2_x000D_; Mp8g02810.1; Mp3g19060.1; Mp8g02130.1	Mp8g02810.2<|>Mp8g02810.1 | Mp3g19060.1 | Mp8g02130.1	00625; 00632; 00628								ü					LAGLFQK	204.023	204.023	1	4.96515e+07	High				30	0	2	HCD	388.737	776.466	-0.545754	6.4172	58.5132	-60	27543	20230504_E3_RSLC6_Edelbacher_Dolan_GMI_ID1138_onbead_dig_try_25per_8_Phot_line2_tech_rep2.raw
107931		Mp4g09070.1	Mp4g09070.1	00401								ü					ITGVDWR	189.962	189.962	1	3.93005e+07	High				138	0	2	HCD	423.727	846.447	-0.377288	3.17121	58.5102	-60	27541	20230504_E3_RSLC6_Edelbacher_Dolan_GMI_ID1138_onbead_dig_try_25per_8_Phot_line2_tech_rep2.raw
107932		Mp7g05710.1	Mp7g05710.1	01369								ü					DTGIESGGSDVGSLR	344.206	344.206	1	2.3836e+07	Medium				300	0	2	HCD	725.344	1449.68	-1.16206	27.8191	58.5062	-45	27539	20230504_E3_RSLC6_Edelbacher_Dolan_GMI_ID1138_onbead_dig_try_25per_8_Phot_line2_tech_rep2.raw
107933		Mp4g16720.1	Mp4g16720.1	00309								ü					EVTASGVAAVTNAAAK	399.388	399.388	1	2.32519e+07	Medium				157	0	2	HCD	730.396	1459.79	7.2162	14.4133	58.5025	-45	27537	20230504_E3_RSLC6_Edelbacher_Dolan_GMI_ID1138_onbead_dig_try_25per_8_Phot_line2_tech_rep2.raw
107934	ü	cont_P35527	Keratin, type I cytoskeletal 9 OS=Homo sapiens GN=KRT9 PE=1 SV=3	00251								ü					QGVDADINGLR	286.642	286.642	1	3.77416e+07	High				151	0	2	HCD	579.3	1157.59	1.37377	18.1078	58.5006	-45	27536	20230504_E3_RSLC6_Edelbacher_Dolan_GMI_ID1138_onbead_dig_try_25per_8_Phot_line2_tech_rep2.raw
107935		Mp4g15120.1	Mp4g15120.1	01188								ü					STNQTDSFSPLGEK	355.747	355.747	1	5.95164e+07	High				388	0	2	HCD	755.856	1510.7	1.83265	0	58.4993	-45	27535	20230504_E3_RSLC6_Edelbacher_Dolan_GMI_ID1138_onbead_dig_try_25per_8_Phot_line2_tech_rep2.raw
107936		Mp3g22710.1	Mp3g22710.1	00282								ü					LINYYVSEK	257.205	257.205	1	2.3274e+08	High				172	0	2	HCD	564.801	1128.59	0.781844	14.6597	58.498	-45	27534	20230504_E3_RSLC6_Edelbacher_Dolan_GMI_ID1138_onbead_dig_try_25per_8_Phot_line2_tech_rep2.raw
107937	ü	cont_P15636	Protease 1 OS=Achromobacter lyticus PE=1 SV=1	00343								ü					DQNYPGAIAIHHPNVAEK	473.992	473.992	1	2.30686e+09	High				480	0	4	HCD	494.251	1973.98	-0.822742	4.28362	58.4968	-45	27533	20230504_E3_RSLC6_Edelbacher_Dolan_GMI_ID1138_onbead_dig_try_25per_8_Phot_line2_tech_rep2.raw
107938		Mp3g03620.1; Mp1g26380.1; Mp3g23400.2_x000D_; Mp3g23400.1; Mp6g18140.1; Mp6g00950.1_x000D_; Mp6g00930.1	Mp3g03620.1 | Mp1g26380.1 | Mp3g23400.2<|>Mp3g23400.1 | Mp6g18140.1 | Mp6g00950.1<|>Mp6g00930.1	00244; 00244; 00244; 00244; 00244								ü					IGGIGTVPVGR	262.648	262.648	1	8.24682e+08	High				26	0	2	HCD	513.309	1025.61	1.04531	42.9917	58.4953	-45	27532	20230504_E3_RSLC6_Edelbacher_Dolan_GMI_ID1138_onbead_dig_try_25per_8_Phot_line2_tech_rep2.raw
107939		Mp1g28880.1	Mp1g28880.1	00478								ü					MENPLAVSR	249.398	249.398	1	2.16099e+07	High				197	0	2	HCD	508.763	1016.52	-1.19479	20.1657	58.4892	-75	27529	20230504_E3_RSLC6_Edelbacher_Dolan_GMI_ID1138_onbead_dig_try_25per_8_Phot_line2_tech_rep2.raw
107940	ü	cont_P15636	Protease 1 OS=Achromobacter lyticus PE=1 SV=1	00409								ü					RVLGQLHGGPSSCSATGTNR	540.083	540.083	1	1.14413e+09	High			C13(Methylthio)	609	1	3	HCD	681.998	2043.98	-0.333813	23.6832	58.4854	-75	27527	20230504_E3_RSLC6_Edelbacher_Dolan_GMI_ID1138_onbead_dig_try_25per_8_Phot_line2_tech_rep2.raw
107941		Mp4g04410.1	Mp4g04410.1	00315								ü					STEEDVFIK	231.388	231.388	1	2.00242e+07	High				209	0	2	HCD	534.266	1067.52	-0.704041	4.56108	58.4836	-75	27526	20230504_E3_RSLC6_Edelbacher_Dolan_GMI_ID1138_onbead_dig_try_25per_8_Phot_line2_tech_rep2.raw
107942		Mp4g02970.1_x000D_; Mp4g02970.2; Mp3g07690.1; Mp3g07700.1; Mp3g12390.1; Mp3g21600.1; Mp3g12410.1; Mp3g12380.1	Mp4g02970.1<|>Mp4g02970.2 | Mp3g07690.1 | Mp3g07700.1 | Mp3g12390.1 | Mp3g21600.1 | Mp3g12410.1 | Mp3g12380.1	00168; 00172; 00168; 00166; 00175; 00168; 00174								ü					LLEGDPLK	262.04	262.04	1	3.17649e+07	High				43	0	2	HCD	442.757	884.508	-1.25288	29.1957	58.4817	-75	27525	20230504_E3_RSLC6_Edelbacher_Dolan_GMI_ID1138_onbead_dig_try_25per_8_Phot_line2_tech_rep2.raw
107943		Mp8g12860.1	Mp8g12860.1	00097								ü					ELMAASLER	218.24	218.24	1	3.17406e+07	High				198	0	2	HCD	510.263	1019.52	0.158207	53.6776	58.4777	-60	27523	20230504_E3_RSLC6_Edelbacher_Dolan_GMI_ID1138_onbead_dig_try_25per_8_Phot_line2_tech_rep2.raw
107944	ü	P22629_x000D_; cont_P22629; B8YQ01	Streptavidin OS=Streptomyces avidinii OX=1895 PE=1 SV=1 OS=Impurity<|>Streptavidin OS=Streptomyces avidinii PE=1 SV=1 | Streptavidin (Fragment) OS=Streptomyces lavendulae OX=1914 PE=4 SV=1 OS=Impurity	00105; 00081								ü					NNYRNAHSATTWSGQYVGGAEAR	515.514	515.514	1	3.85026e+08	High		N5(Deamidated): 99.7	N1(Deamidated)	770	1	4	HCD	628.54	2511.14	-0.260941	14.9537	58.4758	-60	27522	20230504_E3_RSLC6_Edelbacher_Dolan_GMI_ID1138_onbead_dig_try_25per_8_Phot_line2_tech_rep2.raw
107945		Mp1g15440.1; Mp5g00120.1	Mp1g15440.1 | Mp5g00120.1	00113; 00113								ü					GGLPTQPMVVK	217.484	217.484	1	2.15767e+08	High				90	0	2	HCD	563.818	1126.63	0.185247	15.1307	58.4665	-60	27517	20230504_E3_RSLC6_Edelbacher_Dolan_GMI_ID1138_onbead_dig_try_25per_8_Phot_line2_tech_rep2.raw
107946		Mp3g03620.1; Mp1g26380.1; Mp3g23400.2_x000D_; Mp3g23400.1; Mp6g18140.1; Mp6g00950.1_x000D_; Mp6g00930.1	Mp3g03620.1 | Mp1g26380.1 | Mp3g23400.2<|>Mp3g23400.1 | Mp6g18140.1 | Mp6g00950.1<|>Mp6g00930.1	00244; 00244; 00244; 00244; 00244								ü					IGGIGTVPVGR	299.021	299.021	1	5.40294e+09	High				19	0	2	HCD	513.309	1025.61	-0.263568	26.8281	58.4653	-60	27516	20230504_E3_RSLC6_Edelbacher_Dolan_GMI_ID1138_onbead_dig_try_25per_8_Phot_line2_tech_rep2.raw
107947		Mp5g22990.1_x000D_; Mp5g22990.2	Mp5g22990.1<|>Mp5g22990.2	00687								ü					LVEGYQLATEK	253.835	253.835	1	9.68013e+06	High				206	0	2	HCD	625.836	1250.67	2.24834	18.0228	58.4613	-45	27514	20230504_E3_RSLC6_Edelbacher_Dolan_GMI_ID1138_onbead_dig_try_25per_8_Phot_line2_tech_rep2.raw
107948		Mp1g17920.1	Mp1g17920.1	00196								ü					VATVQGLSGTGSLR	259.38	259.38	1	1.51946e+07	High				171	0	2	HCD	673.376	1345.75	1.25224	14.638	58.4557	-45	27511	20230504_E3_RSLC6_Edelbacher_Dolan_GMI_ID1138_onbead_dig_try_25per_8_Phot_line2_tech_rep2.raw
107949		Mp2g23510.1	Mp2g23510.1	01116								ü					YTLGEGLDK	229.513	229.513	1	4.67416e+07	High				188	0	2	HCD	498.257	995.507	2.23442	56.2563	58.4538	-45	27510	20230504_E3_RSLC6_Edelbacher_Dolan_GMI_ID1138_onbead_dig_try_25per_8_Phot_line2_tech_rep2.raw
107950		Mp8g00190.1_x000D_; Mp8g00190.4; Mp8g00190.2_x000D_; Mp8g00190.3	Mp8g00190.1<|>Mp8g00190.4 | Mp8g00190.2<|>Mp8g00190.3	01171; 01107								ü					AEAPVATEFGSNNSTQEENVK	434.325	434.325	1	5.40802e+07	High				727	0	3	HCD	741.347	2222.03	1.93951	4.96309	58.4526	-45	27509	20230504_E3_RSLC6_Edelbacher_Dolan_GMI_ID1138_onbead_dig_try_25per_8_Phot_line2_tech_rep2.raw
107951		Mp3g08620.1	Mp3g08620.1	00183								ü					LENTISYIK	263.464	263.464	1	4.59482e+07	High				92	0	2	HCD	540.801	1080.59	1.10217	9.60818	58.4515	-45	27508	20230504_E3_RSLC6_Edelbacher_Dolan_GMI_ID1138_onbead_dig_try_25per_8_Phot_line2_tech_rep2.raw
107952	ü	cont_P00698	Lysozyme C OS=Gallus gallus GN=LYZ PE=1 SV=1	00024								ü					CELAAAMK	265.023	265.023	1	1.96793e+07	High			C1(Methylthio)	65	0	2	HCD	441.697	882.388	-0.748416	0	58.4425	-75	27503	20230504_E3_RSLC6_Edelbacher_Dolan_GMI_ID1138_onbead_dig_try_25per_8_Phot_line2_tech_rep2.raw
107953		Mp4g19750.2_x000D_; Mp4g19750.1	Mp4g19750.2<|>Mp4g19750.1	00276								ü					KPEDISKDEYAAFYK	597.551	597.551	1	4.66495e+07	High				438	2	3	HCD	601.964	1803.88	-0.601555	12.9837	58.4406	-75	27502	20230504_E3_RSLC6_Edelbacher_Dolan_GMI_ID1138_onbead_dig_try_25per_8_Phot_line2_tech_rep2.raw
107954		Mp7g04850.1	Mp7g04850.1	00288								ü					LDFAVSR	190.899	190.899	1	0	Unknown				92	0	2	HCD	404.225	807.442	7.30022	11.0989	58.4395	-75	27501	20230504_E3_RSLC6_Edelbacher_Dolan_GMI_ID1138_onbead_dig_try_25per_8_Phot_line2_tech_rep2.raw
107955		Mp1g23280.1	Mp1g23280.1	00631								ü					LQAEEAVFR	256.139	256.139	1	1.9126e+07	High				208	0	2	HCD	531.783	1062.56	0.594222	13.3459	58.4317	-60	27497	20230504_E3_RSLC6_Edelbacher_Dolan_GMI_ID1138_onbead_dig_try_25per_8_Phot_line2_tech_rep2.raw
107956		Mp6g00440.1	Mp6g00440.1	00008								ü					LVVEVVSAR	212.794	212.794	1	1.89459e+07	High				75	0	2	HCD	486.298	971.589	0.982867	62.5926	58.4264	-60	27494	20230504_E3_RSLC6_Edelbacher_Dolan_GMI_ID1138_onbead_dig_try_25per_8_Phot_line2_tech_rep2.raw
107957		Mp8g00190.1_x000D_; Mp8g00190.4; Mp8g00190.2_x000D_; Mp8g00190.3	Mp8g00190.1<|>Mp8g00190.4 | Mp8g00190.2<|>Mp8g00190.3	01171; 01107								ü					AEAPVATEFGSNNSTQEENVK	443.548	443.548	1	2.57448e+08	High				721	0	3	HCD	741.345	2222.02	-0.532272	2.14335	58.4213	-60	27491	20230504_E3_RSLC6_Edelbacher_Dolan_GMI_ID1138_onbead_dig_try_25per_8_Phot_line2_tech_rep2.raw
107958		Mp7g13390.1	Mp7g13390.1	00079								ü					FADQGTPLYGSSPK	376.671	376.671	1	5.04888e+07	High				427	0	2	HCD	734.36	1467.71	0.574993	5.25998	58.4155	-45	27488	20230504_E3_RSLC6_Edelbacher_Dolan_GMI_ID1138_onbead_dig_try_25per_8_Phot_line2_tech_rep2.raw
107959		Mp8g14680.1	Mp8g14680.1	00432								ü					LVDVPKPPEMK	377.4	377.4	1	1.2503e+08	High				87	1	3	HCD	418.237	1252.7	-0.0825043	17.1419	58.4071	-45	27483	20230504_E3_RSLC6_Edelbacher_Dolan_GMI_ID1138_onbead_dig_try_25per_8_Phot_line2_tech_rep2.raw
107960		Mp5g03810_x000D_; Mp5g03810.1	MpPHOT OS=Marchantia polymorpha<|>Mp5g03810.1	00126								ü					WLATVDER	227.65	227.65	1	4.54693e+08	High				238	0	2	HCD	495.256	989.505	0.208341	12.6276	58.4052	-45	27482	20230504_E3_RSLC6_Edelbacher_Dolan_GMI_ID1138_onbead_dig_try_25per_8_Phot_line2_tech_rep2.raw
107961		Mp1g16730.1	Mp1g16730.1	00215								ü					EEEEFAMKPFIGK	451.159	451.159	1	2.12316e+07	High		M7(Oxidation): 100	M7(Oxidation)	379	1	3	HCD	524.253	1570.74	-0.812784	12.5702	58.3993	-75	27479	20230504_E3_RSLC6_Edelbacher_Dolan_GMI_ID1138_onbead_dig_try_25per_8_Phot_line2_tech_rep2.raw
107962		Mp1g17760.1	Mp1g17760.1	00173								ü					VPTIPAHSVSEVVQR	395.001	395.001	1	2.24313e+07	High				159	0	3	HCD	540.302	1618.89	-0.509562	9.33222	58.3974	-75	27478	20230504_E3_RSLC6_Edelbacher_Dolan_GMI_ID1138_onbead_dig_try_25per_8_Phot_line2_tech_rep2.raw
107963		Mp6g00440.1	Mp6g00440.1	00008								ü					LVVEVVSAR	326.792	326.792	1	4.24647e+07	High				79	0	2	HCD	486.298	971.588	-0.650091	14.9646	58.3937	-75	27476	20230504_E3_RSLC6_Edelbacher_Dolan_GMI_ID1138_onbead_dig_try_25per_8_Phot_line2_tech_rep2.raw
107964		Mp4g18390.1	Mp4g18390.1	00874								ü					VAELAMGSVEPHGVNRPDMK	309.661	309.661	1	2.8911e+08	High				500	1	4	HCD	535.019	2137.05	0.304324	5.47391	58.3882	-60	27473	20230504_E3_RSLC6_Edelbacher_Dolan_GMI_ID1138_onbead_dig_try_25per_8_Phot_line2_tech_rep2.raw
107965		Mp5g13270.1	Mp5g13270.1	00548								ü					SLQIALEK	254.853	254.853	1	1.75755e+07	High				102	0	2	HCD	451.272	901.537	2.24913	24.8531	58.3863	-60	27472	20230504_E3_RSLC6_Edelbacher_Dolan_GMI_ID1138_onbead_dig_try_25per_8_Phot_line2_tech_rep2.raw
107966		Mp4g18390.1	Mp4g18390.1	00725								ü					LNIAIDAAK	267.36	267.36	1	2.2722e+08	High				71	0	2	HCD	464.777	928.546	0.0781619	35.3083	58.3763	-60	27466	20230504_E3_RSLC6_Edelbacher_Dolan_GMI_ID1138_onbead_dig_try_25per_8_Phot_line2_tech_rep2.raw
107967		Mp4g11410.1; Mp2g08350.1	Mp4g11410.1 | Mp2g08350.1	00546; 00546								ü					NSLENYAYNMR	507.222	507.222	1	4.03806e+08	High		M10(Oxidation): 100	M10(Oxidation)	273	0	2	HCD	695.806	1390.6	-0.59398	75.1448	58.3723	-45	27464	20230504_E3_RSLC6_Edelbacher_Dolan_GMI_ID1138_onbead_dig_try_25per_8_Phot_line2_tech_rep2.raw
107968		Mp2g04730.1	Mp2g04730.1	00328								ü					ANSEAVLGTYK	316.535	316.535	1	2.08537e+07	High		N2(Deamidated): 100	N2(Deamidated)	223	0	2	HCD	577.293	1153.58	4.37969	43.3884	58.3648	-45	27460	20230504_E3_RSLC6_Edelbacher_Dolan_GMI_ID1138_onbead_dig_try_25per_8_Phot_line2_tech_rep2.raw
107969	ü	P22629_x000D_; cont_P22629; B8YQ01	Streptavidin OS=Streptomyces avidinii OX=1895 PE=1 SV=1 OS=Impurity<|>Streptavidin OS=Streptomyces avidinii PE=1 SV=1 | Streptavidin (Fragment) OS=Streptomyces lavendulae OX=1914 PE=4 SV=1 OS=Impurity	00109; 00085								ü					NAHSATTWSGQYVGGAEAR	551.203	551.203	1	1.85999e+07	High		N1(Deamidated): 100	N1(Deamidated)	591	0	2	HCD	982.449	1963.89	0.301118	0	58.3633	-45	27459	20230504_E3_RSLC6_Edelbacher_Dolan_GMI_ID1138_onbead_dig_try_25per_8_Phot_line2_tech_rep2.raw
107970		Mp8g15290.1	Mp8g15290.1	00250								ü					RIGYPVLIK	223.14	223.14	1	5.03678e+07	High				5	1	3	HCD	353.562	1058.67	0.306704	19.3439	58.3614	-45	27458	20230504_E3_RSLC6_Edelbacher_Dolan_GMI_ID1138_onbead_dig_try_25per_8_Phot_line2_tech_rep2.raw
107971		Mp5g03810_x000D_; Mp5g03810.1	MpPHOT OS=Marchantia polymorpha<|>Mp5g03810.1	00502								ü					LTDVPEQPGMADGGLR	537.041	537.041	1	8.15802e+08	High		M10(Oxidation): 100	M10(Oxidation)	408	0	2	HCD	836.405	1671.8	1.1691	0	58.3595	-45	27457	20230504_E3_RSLC6_Edelbacher_Dolan_GMI_ID1138_onbead_dig_try_25per_8_Phot_line2_tech_rep2.raw
107972		Mp1g23280.1	Mp1g23280.1	00631								ü					LQAEEAVFR	239.496	239.496	1	9.9782e+07	High				197	0	2	HCD	531.782	1062.56	-0.438841	63.0721	58.3518	-75	27453	20230504_E3_RSLC6_Edelbacher_Dolan_GMI_ID1138_onbead_dig_try_25per_8_Phot_line2_tech_rep2.raw
107973		Mp5g03810_x000D_; Mp5g03810.1	MpPHOT OS=Marchantia polymorpha<|>Mp5g03810.1	00502								ü					LTDVPEQPGMADGGLR	550.003	550.003	1	1.23562e+09	High		M10(Oxidation): 100	M10(Oxidation)	421	0	3	HCD	557.938	1671.8	0.0294322	1.47805	58.3488	-75	27451	20230504_E3_RSLC6_Edelbacher_Dolan_GMI_ID1138_onbead_dig_try_25per_8_Phot_line2_tech_rep2.raw
107974		Mp7g03540.1	Mp7g03540.1	00314								ü					AELIMLK	298.413	298.413	1	1.28233e+07	High		M5(Oxidation): 100	M5(Oxidation)	88	0	2	HCD	417.244	833.48	0.466694	26.6181	58.3399	-60	27446	20230504_E3_RSLC6_Edelbacher_Dolan_GMI_ID1138_onbead_dig_try_25per_8_Phot_line2_tech_rep2.raw
107975		Mp1g07860.1	Mp1g07860.1	00078								ü					AQLLQQELSSK	301.736	301.736	1	0	Unknown				234	0	2	HCD	622.846	1244.68	0.0414515	0	58.3274	-45	27440	20230504_E3_RSLC6_Edelbacher_Dolan_GMI_ID1138_onbead_dig_try_25per_8_Phot_line2_tech_rep2.raw
107976		Mp7g17510.1	Mp7g17510.1	00511								ü					QQIQLATQVVK	254.818	254.818	1	1.31682e+07	High				78	0	2	HCD	628.373	1255.74	1.50851	48.9738	58.3236	-45	27438	20230504_E3_RSLC6_Edelbacher_Dolan_GMI_ID1138_onbead_dig_try_25per_8_Phot_line2_tech_rep2.raw
107977		Mp4g06320.1	Mp4g06320.1	00071								ü					VPIIIEMK	343.73	343.73	1	3.93962e+07	High		M7(Oxidation): 100	M7(Oxidation)	161	0	2	HCD	479.783	958.559	-5.75848	6.85223	58.3154	-45	27433	20230504_E3_RSLC6_Edelbacher_Dolan_GMI_ID1138_onbead_dig_try_25per_8_Phot_line2_tech_rep2.raw
107978		Mp2g25860.1	Mp2g25860.1	01260								ü					DLGDDHLTSGTDGLMSK	573.972	573.972	1	5.74167e+07	High		M15(Oxidation): 100	M15(Oxidation)	514	0	3	HCD	593.268	1777.79	-0.613985	32.1479	58.3096	-75	27430	20230504_E3_RSLC6_Edelbacher_Dolan_GMI_ID1138_onbead_dig_try_25per_8_Phot_line2_tech_rep2.raw
107979		Mp4g18390.1	Mp4g18390.1	00725								ü					LNIAIDAAK	270.355	270.355	1	1.09157e+09	High				94	0	2	HCD	464.775	928.542	-4.45649	68.2039	58.3082	-75	27429	20230504_E3_RSLC6_Edelbacher_Dolan_GMI_ID1138_onbead_dig_try_25per_8_Phot_line2_tech_rep2.raw
107980		Mp8g17680.1	Mp8g17680.1	00103								ü					DIDLAVK	230.755	230.755	1	7.45219e+07	High				87	0	2	HCD	387.223	773.44	-0.98195	3.71171	58.3052	-75	27427	20230504_E3_RSLC6_Edelbacher_Dolan_GMI_ID1138_onbead_dig_try_25per_8_Phot_line2_tech_rep2.raw
107981		Mp1g06990.1	Mp1g06990.1	00441								ü					TVAAMDVLVPK	298.701	298.701	1	1.61518e+07	High		M5(Oxidation): 100	M5(Oxidation)	220	0	2	HCD	580.324	1159.64	0.97358	0	58.2941	-60	27421	20230504_E3_RSLC6_Edelbacher_Dolan_GMI_ID1138_onbead_dig_try_25per_8_Phot_line2_tech_rep2.raw
107982		Mp1g08600.1	Mp1g08600.1	00002								ü					PPSGSDVAYLER	476.59	476.59	1	5.36921e+07	High				214	0	2	HCD	645.82	1290.63	-0.0795213	28.4065	58.2923	-60	27420	20230504_E3_RSLC6_Edelbacher_Dolan_GMI_ID1138_onbead_dig_try_25per_8_Phot_line2_tech_rep2.raw
107983		Mp1g14750.1	Mp1g14750.1	00101								ü					AVAFDEIDKAPEEK	399.335	399.335	1	6.79313e+07	High				334	1	3	HCD	521.263	1561.77	-0.882515	0	58.2904	-60	27419	20230504_E3_RSLC6_Edelbacher_Dolan_GMI_ID1138_onbead_dig_try_25per_8_Phot_line2_tech_rep2.raw
107984	ü	cont_P15636	Protease 1 OS=Achromobacter lyticus PE=1 SV=1	00342								ü					RDQNYPGAIAIHHPNVAEK	493.845	493.845	1	8.72625e+09	High				319	1	4	HCD	533.277	2130.09	1.66137	2.55446	58.2893	-60	27418	20230504_E3_RSLC6_Edelbacher_Dolan_GMI_ID1138_onbead_dig_try_25per_8_Phot_line2_tech_rep2.raw
107985		Mp6g02940.1	Mp6g02940.1	00037								ü					YGFEEENIK	236.332	236.332	1	4.30171e+07	High				228	0	2	HCD	564.764	1128.52	0.366881	24.4203	58.2879	-60	27417	20230504_E3_RSLC6_Edelbacher_Dolan_GMI_ID1138_onbead_dig_try_25per_8_Phot_line2_tech_rep2.raw
107986		Mp3g15430.1	Mp3g15430.1	00938								ü					VELSIPK	235.306	235.306	1	2.21695e+07	High				39	0	2	HCD	393.242	785.476	-0.570285	7.72968	58.2821	-45	27414	20230504_E3_RSLC6_Edelbacher_Dolan_GMI_ID1138_onbead_dig_try_25per_8_Phot_line2_tech_rep2.raw
107987		Mp2g00370.1	Mp2g00370.1	00458								ü					SKEEESPVEEVAVVAEPEKK	730.435	730.435	1	2.73422e+08	High				426	2	3	HCD	738.378	2213.12	0.954657	3.8204	58.2783	-45	27412	20230504_E3_RSLC6_Edelbacher_Dolan_GMI_ID1138_onbead_dig_try_25per_8_Phot_line2_tech_rep2.raw
107988		Mp2g10340.1	Mp2g10340.1	00108								ü					LQVVSVDNPSVK	308.54	308.54	1	2.46407e+07	High				149	0	2	HCD	642.862	1284.72	0.229573	13.0256	58.2765	-45	27411	20230504_E3_RSLC6_Edelbacher_Dolan_GMI_ID1138_onbead_dig_try_25per_8_Phot_line2_tech_rep2.raw
107989		Mp2g02760.2_x000D_; Mp2g02760.1	Mp2g02760.2<|>Mp2g02760.1	00077								ü					GLDVIQQAQSGTGK	387.904	387.904	1	1.79224e+08	High				255	0	2	HCD	701.371	1401.73	1.01939	50.3559	58.2746	-45	27410	20230504_E3_RSLC6_Edelbacher_Dolan_GMI_ID1138_onbead_dig_try_25per_8_Phot_line2_tech_rep2.raw
107990		Mp8g15290.1	Mp8g15290.1	00250								ü					RIGYPVLIK	266.905	266.905	1	8.91989e+07	High				5	1	2	HCD	529.839	1058.67	-0.429033	18.0855	58.2734	-45	27409	20230504_E3_RSLC6_Edelbacher_Dolan_GMI_ID1138_onbead_dig_try_25per_8_Phot_line2_tech_rep2.raw
107991		Mp2g15830.1	Mp2g15830.1	00072								ü					LEVAPVVEEEKEVK	378.706	378.706	1	6.72918e+09	High				151	1	3	HCD	533.295	1597.87	1.13364	12.2072	58.2718	-45	27408	20230504_E3_RSLC6_Edelbacher_Dolan_GMI_ID1138_onbead_dig_try_25per_8_Phot_line2_tech_rep2.raw
107992		Mp5g16750.2_x000D_; Mp5g16750.1; Mp5g16740.1_x000D_; Mp5g16740.3_x000D_; Mp5g16740.2	Mp5g16750.2<|>Mp5g16750.1 | Mp5g16740.1<|>Mp5g16740.3<|>Mp5g16740.2	00113; 00113								ü					LLIQNQDEMLK	361.636	361.636	1	9.1618e+06	High		M9(Oxidation): 100	M9(Oxidation)	245	0	3	HCD	454.243	1360.71	-0.57352	10.1567	58.2659	-75	27405	20230504_E3_RSLC6_Edelbacher_Dolan_GMI_ID1138_onbead_dig_try_25per_8_Phot_line2_tech_rep2.raw
107993		Mp6g02940.1	Mp6g02940.1	00037								ü					YGFEEENIK	188.199	188.199	1	3.7487e+07	High				228	0	2	HCD	564.764	1128.52	0.475373	38.6919	58.2592	-75	27401	20230504_E3_RSLC6_Edelbacher_Dolan_GMI_ID1138_onbead_dig_try_25per_8_Phot_line2_tech_rep2.raw
107994		Mp6g18410.1	Mp6g18410.1	00312								ü					WEQEQISAMK	241.953	241.953	1	1.03873e+07	High				254	0	2	HCD	625.296	1249.58	-2.66462	22.2782	58.2533	-60	27398	20230504_E3_RSLC6_Edelbacher_Dolan_GMI_ID1138_onbead_dig_try_25per_8_Phot_line2_tech_rep2.raw
107995		Mp4g02970.1_x000D_; Mp4g02970.2; Mp3g07690.1; Mp3g07700.1; Mp3g12390.1; Mp3g21600.1; Mp3g12410.1; Mp3g12380.1	Mp4g02970.1<|>Mp4g02970.2 | Mp3g07690.1 | Mp3g07700.1 | Mp3g12390.1 | Mp3g21600.1 | Mp3g12410.1 | Mp3g12380.1	00168; 00172; 00168; 00166; 00175; 00168; 00174								ü					LLEGDPLK	293.232	293.232	1	6.30432e+08	High				43	0	2	HCD	442.757	884.506	-2.97512	0	58.2496	-60	27396	20230504_E3_RSLC6_Edelbacher_Dolan_GMI_ID1138_onbead_dig_try_25per_8_Phot_line2_tech_rep2.raw
107996		Mp8g12580.1	Mp8g12580.1	00274								ü					LFDEAVSHYTK	254.257	254.257	1	1.8506e+07	High				293	0	3	HCD	437.218	1309.64	-1.12657	0	58.2479	-60	27395	20230504_E3_RSLC6_Edelbacher_Dolan_GMI_ID1138_onbead_dig_try_25per_8_Phot_line2_tech_rep2.raw
107997		Mp5g14370.1	Mp5g14370.1	00222								ü					AAQITTDVLGK	324.749	324.749	1	3.41358e+07	High				145	0	2	HCD	558.818	1116.63	1.97018	20.3394	58.2461	-60	27394	20230504_E3_RSLC6_Edelbacher_Dolan_GMI_ID1138_onbead_dig_try_25per_8_Phot_line2_tech_rep2.raw
107998		Mp2g20000.1	Mp2g20000.1	00133								ü					LGTETFASVR	290.485	290.485	1	1.91478e+07	High				148	0	2	HCD	540.788	1080.57	1.22282	0	58.2449	-60	27393	20230504_E3_RSLC6_Edelbacher_Dolan_GMI_ID1138_onbead_dig_try_25per_8_Phot_line2_tech_rep2.raw
107999		Mp8g05910.1	Mp8g05910.1	00201								ü					GPTFGFTK	194.497	194.497	1	4.31014e+08	High				132	0	2	HCD	427.724	854.44	-0.306926	57.7751	58.2378	-45	27390	20230504_E3_RSLC6_Edelbacher_Dolan_GMI_ID1138_onbead_dig_try_25per_8_Phot_line2_tech_rep2.raw
108000	ü	cont_P15636	Protease 1 OS=Achromobacter lyticus PE=1 SV=1	00342								ü					RDQNYPGAIAIHHPNVAEK	769.823	769.823	1	2.89591e+09	High				321	1	3	HCD	710.699	2130.08	-0.280122	2.71342	58.2365	-45	27389	20230504_E3_RSLC6_Edelbacher_Dolan_GMI_ID1138_onbead_dig_try_25per_8_Phot_line2_tech_rep2.raw
108001		Mp2g16180.1	Mp2g16180.1	00104								ü					TAQPSALDVSVSER	305.488	305.488	1	0	Unknown				290	0	2	HCD	730.375	1459.74	2.96057	24.9771	58.2327	-45	27387	20230504_E3_RSLC6_Edelbacher_Dolan_GMI_ID1138_onbead_dig_try_25per_8_Phot_line2_tech_rep2.raw
108002		Mp6g11040.1	Mp6g11040.1	00031								ü					NAASVASDDAETALK	369.807	369.807	1	2.72881e+07	High				267	0	2	HCD	731.855	1462.7	0.103644	21.6009	58.2308	-45	27386	20230504_E3_RSLC6_Edelbacher_Dolan_GMI_ID1138_onbead_dig_try_25per_8_Phot_line2_tech_rep2.raw
108003		Mp5g14370.1	Mp5g14370.1	00222								ü					AAQITTDVLGK	318.998	318.998	1	8.90509e+07	High				147	0	2	HCD	558.817	1116.63	1.20511	12.3924	58.2271	-45	27384	20230504_E3_RSLC6_Edelbacher_Dolan_GMI_ID1138_onbead_dig_try_25per_8_Phot_line2_tech_rep2.raw
108004		Mp7g10240.1	Mp7g10240.1	00464								ü					LLGPAFK	197.582	197.582	1	3.74301e+07	High				52	0	2	HCD	373.234	745.461	0.0601932	0	58.2163	-75	27378	20230504_E3_RSLC6_Edelbacher_Dolan_GMI_ID1138_onbead_dig_try_25per_8_Phot_line2_tech_rep2.raw
108005		Mp2g04260.1	Mp2g04260.1	00766								ü					IGAIQNLGVK	305.706	305.706	1	4.66401e+07	High				59	0	2	HCD	506.81	1012.61	-1.5958	0	58.2072	-60	27373	20230504_E3_RSLC6_Edelbacher_Dolan_GMI_ID1138_onbead_dig_try_25per_8_Phot_line2_tech_rep2.raw
108006		Mp1g18680.1	Mp1g18680.1	00856								ü					SDYDQSVAKEDQL	352.139	352.139	1	2.25532e+07	High				303	1	2	HCD	749.34	1497.67	1.2834	5.40575	58.1891	-45	27362	20230504_E3_RSLC6_Edelbacher_Dolan_GMI_ID1138_onbead_dig_try_25per_8_Phot_line2_tech_rep2.raw
108007	ü	cont_P15636	Protease 1 OS=Achromobacter lyticus PE=1 SV=1	00342								ü					RDQNYPGAIAIHHPNVAEK	356.386	356.386	1	3.3579e+09	High				323	1	5	HCD	426.823	2130.08	0.0659099	4.96848	58.1857	-45	27360	20230504_E3_RSLC6_Edelbacher_Dolan_GMI_ID1138_onbead_dig_try_25per_8_Phot_line2_tech_rep2.raw
108008	ü	cont_P15636	Protease 1 OS=Achromobacter lyticus PE=1 SV=1	00342								ü					RDQNYPGAIAIHHPNVAEK	170.431	170.431	1	3.55431e+09	Medium		N4(Deamidated): 99.66	N4(Deamidated)	375	1	4	HCD	533.527	2131.09	8.81909	91.8277	58.183	-45	27358	20230504_E3_RSLC6_Edelbacher_Dolan_GMI_ID1138_onbead_dig_try_25per_8_Phot_line2_tech_rep2.raw
108009		Mp5g16750.2_x000D_; Mp5g16750.1; Mp5g16740.1_x000D_; Mp5g16740.3_x000D_; Mp5g16740.2	Mp5g16750.2<|>Mp5g16750.1 | Mp5g16740.1<|>Mp5g16740.3<|>Mp5g16740.2	00113; 00113								ü					LLIQNQDEMLK	505.726	505.726	1	1.88039e+09	High	X	M9(Oxidation): 100	M9(Oxidation)	228	0	2	HCD	680.861	1360.72	0.737989	0	58.1818	-45	27357	20230504_E3_RSLC6_Edelbacher_Dolan_GMI_ID1138_onbead_dig_try_25per_8_Phot_line2_tech_rep2.raw
108010	ü	P22629_x000D_; cont_P22629; B8YQ01	Streptavidin OS=Streptomyces avidinii OX=1895 PE=1 SV=1 OS=Impurity<|>Streptavidin OS=Streptomyces avidinii PE=1 SV=1 | Streptavidin (Fragment) OS=Streptomyces lavendulae OX=1914 PE=4 SV=1 OS=Impurity	00109; 00085								ü					NAHSATTWSGQYVGGAEAR	402.382	402.382	1	6.55135e+10	High				735	0	3	HCD	654.973	1962.91	-0.0113104	2.56425	58.1696	-75	27350	20230504_E3_RSLC6_Edelbacher_Dolan_GMI_ID1138_onbead_dig_try_25per_8_Phot_line2_tech_rep2.raw
108011		Mp4g09260.1	Mp4g09260.1	00004								ü					KKPTSAAVDEFEPDSASVAQAPSGNAK	436.015	436.015	1	8.60964e+08	High				576	2	4	HCD	676.342	2702.35	7.73096	0	58.1618	-60	27346	20230504_E3_RSLC6_Edelbacher_Dolan_GMI_ID1138_onbead_dig_try_25per_8_Phot_line2_tech_rep2.raw
108012		Mp2g23840.1	Mp2g23840.1	00460								ü					ETTAMEVENPVTEADGEK	401.253	401.253	1	2.49064e+08	High		M5(Oxidation): 100	M5(Oxidation)	533	0	3	HCD	655.958	1965.86	-0.0296113	9.66108	58.1581	-60	27344	20230504_E3_RSLC6_Edelbacher_Dolan_GMI_ID1138_onbead_dig_try_25per_8_Phot_line2_tech_rep2.raw
108013		Mp6g21170.1	Mp6g21170.1	00190								ü					TILSSRPEVASSFK	244.741	244.741	1	1.82748e+07	High				166	1	3	HCD	507.947	1521.83	-1.23725	33.5325	58.1562	-60	27343	20230504_E3_RSLC6_Edelbacher_Dolan_GMI_ID1138_onbead_dig_try_25per_8_Phot_line2_tech_rep2.raw
108014		Mp2g07270.1	Mp2g07270.1	00728								ü					IEVLDEPSPR	257.418	257.418	1	2.85242e+07	High				130	0	2	HCD	577.807	1154.61	1.0864	6.0802	58.1488	-45	27339	20230504_E3_RSLC6_Edelbacher_Dolan_GMI_ID1138_onbead_dig_try_25per_8_Phot_line2_tech_rep2.raw
108015		Mp8g17210.1	Mp8g17210.1	00061								ü					EQELAALEQR	214.734	214.734	1	3.97315e+07	High				190	0	2	HCD	593.806	1186.6	-1.76017	33.957	58.1451	-45	27337	20230504_E3_RSLC6_Edelbacher_Dolan_GMI_ID1138_onbead_dig_try_25per_8_Phot_line2_tech_rep2.raw
108016		Mp1g03870.1	Mp1g03870.1	00424								ü					TTDVTGSVESVETDKGEETNMVMPGDR	684.098	684.098	1	8.98924e+07	Medium		M21(Oxidation): 100; M23(Oxidation): 100	M21(Oxidation); M23(Oxidation)	592	1	3	HCD	972.763	2916.27	0.828714	0	58.1432	-45	27336	20230504_E3_RSLC6_Edelbacher_Dolan_GMI_ID1138_onbead_dig_try_25per_8_Phot_line2_tech_rep2.raw
108017		Mp2g23730.1	Mp2g23730.1	00054								ü					FEAPNETIAATR	265.134	265.134	1	4.79661e+07	High	X			218	0	2	HCD	660.333	1319.66	-0.464783	3.87911	58.1394	-45	27334	20230504_E3_RSLC6_Edelbacher_Dolan_GMI_ID1138_onbead_dig_try_25per_8_Phot_line2_tech_rep2.raw
108018		Mp4g01630.1	Mp4g01630.1	00200								ü					GNDYQTSQEEPPLVR	239.161	239.161	1	1.31151e+07	High				460	0	3	HCD	578.276	1732.81	0.0347625	15.8264	58.114	-60	27320	20230504_E3_RSLC6_Edelbacher_Dolan_GMI_ID1138_onbead_dig_try_25per_8_Phot_line2_tech_rep2.raw
108019		Mp4g21330.1	Mp4g21330.1	00683								ü					EEVDEDQDDDDDDDEETGLPAGK	450.073	450.073	1	1.53206e+07	High				95	0	3	HCD	850.992	2550.96	0.721772	2.6692	58.1109	-60	27318	20230504_E3_RSLC6_Edelbacher_Dolan_GMI_ID1138_onbead_dig_try_25per_8_Phot_line2_tech_rep2.raw
108020		Mp4g11410.1	Mp4g11410.1	00097								ü					VSPGPGDKPMISVMYK	404.405	404.405	1	4.55976e+08	High	X	M10(Oxidation): 100	M10(Oxidation)	392	1	3	HCD	574.626	1721.86	1.31822	0	58.1091	-60	27317	20230504_E3_RSLC6_Edelbacher_Dolan_GMI_ID1138_onbead_dig_try_25per_8_Phot_line2_tech_rep2.raw
108021	ü	cont_P02769	Serum albumin OS=Bos_taurus GN=ALB PE=1 SV=4	00198								ü					GACLLPK	189.071	189.071	1	1.86813e+07	High			C3(Methylthio)	72	0	2	HCD	374.198	747.389	-0.295404	12.8405	58.1051	-45	27315	20230504_E3_RSLC6_Edelbacher_Dolan_GMI_ID1138_onbead_dig_try_25per_8_Phot_line2_tech_rep2.raw
108022		Mp2g00370.1	Mp2g00370.1	00458								ü					SKEEESPVEEVAVVAEPEKK	353.952	353.952	1	2.71964e+08	High	X			419	2	4	HCD	554.036	2213.12	1.08835	34.4773	58.1032	-45	27314	20230504_E3_RSLC6_Edelbacher_Dolan_GMI_ID1138_onbead_dig_try_25per_8_Phot_line2_tech_rep2.raw
108023		Mp2g22330.1	Mp2g22330.1	00330								ü					IAASPSSPPEYKDDPDYQDASPR	237.652	237.652	1	9.08555e+06	High		S21(Phospho): 100	S21(Phospho)	463	1	3	HCD	862.707	2586.11	0.958099	0	58.1014	-45	27313	20230504_E3_RSLC6_Edelbacher_Dolan_GMI_ID1138_onbead_dig_try_25per_8_Phot_line2_tech_rep2.raw
108024	ü	cont_P13647	Keratin, type II cytoskeletal 5 OS=Homo sapiens GN=KRT5 PE=1 SV=3	00074								ü					ISISTSGGSFR	216.079	216.079	1	4.09496e+07	Medium				220	0	2	HCD	556.289	1111.57	-3.01755	28.7175	58.0995	-45	27312	20230504_E3_RSLC6_Edelbacher_Dolan_GMI_ID1138_onbead_dig_try_25per_8_Phot_line2_tech_rep2.raw
108025		Mp4g00320.1	Mp4g00320.1	00307								ü					LKFDDDADFK	357.494	357.494	1	2.81694e+07	High				276	1	2	HCD	607.291	1213.58	1.30943	0	58.0977	-45	27311	20230504_E3_RSLC6_Edelbacher_Dolan_GMI_ID1138_onbead_dig_try_25per_8_Phot_line2_tech_rep2.raw
108026		Mp6g07690.1	Mp6g07690.1	00083								ü					LASIGLENTEANR	310.68	310.68	1	1.09118e+08	High				262	0	2	HCD	694.364	1387.72	1.65309	69.9377	58.0959	-45	27310	20230504_E3_RSLC6_Edelbacher_Dolan_GMI_ID1138_onbead_dig_try_25per_8_Phot_line2_tech_rep2.raw
108027		Mp1g27080.1	Mp1g27080.1	01278								ü					QSIDKPVDILR	267.779	267.779	1	1.63511e+08	High				84	1	3	HCD	428.583	1283.73	1.1764	39.5091	58.0947	-45	27309	20230504_E3_RSLC6_Edelbacher_Dolan_GMI_ID1138_onbead_dig_try_25per_8_Phot_line2_tech_rep2.raw
108028		Mp2g04900.1	Mp2g04900.1	00658								ü					NLLGADKIEAVK	364.158	364.158	1	5.92058e+07	High				107	1	3	HCD	424.251	1270.74	0.511182	36.7071	58.0936	-45	27308	20230504_E3_RSLC6_Edelbacher_Dolan_GMI_ID1138_onbead_dig_try_25per_8_Phot_line2_tech_rep2.raw
108029		Mp5g16750.2_x000D_; Mp5g16750.1; Mp5g16740.1_x000D_; Mp5g16740.3_x000D_; Mp5g16740.2	Mp5g16750.2<|>Mp5g16750.1 | Mp5g16740.1<|>Mp5g16740.3<|>Mp5g16740.2	00113; 00113								ü					LLIQNQDEMLK	401.66	401.66	1	1.42791e+07	High		M9(Oxidation): 100	M9(Oxidation)	247	0	2	HCD	680.86	1360.71	-1.23462	6.02816	58.0896	-75	27306	20230504_E3_RSLC6_Edelbacher_Dolan_GMI_ID1138_onbead_dig_try_25per_8_Phot_line2_tech_rep2.raw
108030		Mp4g21620.1	Mp4g21620.1	02671								ü					SLEVEIGSADGRDPDER	297.825	297.825	1	6.77565e+06	High				534	1	3	HCD	615.625	1844.86	-1.35194	34.7171	58.0863	-75	27304	20230504_E3_RSLC6_Edelbacher_Dolan_GMI_ID1138_onbead_dig_try_25per_8_Phot_line2_tech_rep2.raw
108031		Mp8g10180.1	Mp8g10180.1	00219								ü					SSKPMVEEGLVIK	270.599	270.599	1	1.19663e+09	High				203	1	3	HCD	472.93	1416.78	-0.312702	35.6074	58.0754	-60	27298	20230504_E3_RSLC6_Edelbacher_Dolan_GMI_ID1138_onbead_dig_try_25per_8_Phot_line2_tech_rep2.raw
108032		Mp8g07530.1	Mp8g07530.1	00209								ü					LVEGLVLDHGAR	391.701	391.701	1	1.33575e+07	High				127	0	3	HCD	426.91	1278.72	-1.0701	12.933	58.0736	-60	27297	20230504_E3_RSLC6_Edelbacher_Dolan_GMI_ID1138_onbead_dig_try_25per_8_Phot_line2_tech_rep2.raw
108033	ü	cont_P15636	Protease 1 OS=Achromobacter lyticus PE=1 SV=1	00343								ü					DQNYPGAIAIHHPNVAEK	485.455	485.455	1	5.20902e+10	High				480	0	3	HCD	658.666	1973.98	0.363906	0	58.0655	-60	27292	20230504_E3_RSLC6_Edelbacher_Dolan_GMI_ID1138_onbead_dig_try_25per_8_Phot_line2_tech_rep2.raw
108034	ü	P22629_x000D_; cont_P22629; B8YQ01	Streptavidin OS=Streptomyces avidinii OX=1895 PE=1 SV=1 OS=Impurity<|>Streptavidin OS=Streptomyces avidinii PE=1 SV=1 | Streptavidin (Fragment) OS=Streptomyces lavendulae OX=1914 PE=4 SV=1 OS=Impurity	00146; 00122								ü					STLVGHDTFTK	333.368	333.368	1	1.65696e+11	High				212	0	2	HCD	603.314	1205.62	3.29149	20.5259	58.0596	-45	27289	20230504_E3_RSLC6_Edelbacher_Dolan_GMI_ID1138_onbead_dig_try_25per_8_Phot_line2_tech_rep2.raw
108035		Mp6g04100.1	Mp6g04100.1	00363								ü					VGLVVYESK	277.681	277.681	1	1.44005e+08	High				55	0	2	HCD	497.284	993.562	0.0987764	36.4934	58.0528	-45	27285	20230504_E3_RSLC6_Edelbacher_Dolan_GMI_ID1138_onbead_dig_try_25per_8_Phot_line2_tech_rep2.raw
108036		Mp4g20380.1	Mp4g20380.1	00152								ü					GYYPEALDK	200.948	200.948	1	6.66414e+07	High				208	0	2	HCD	528.255	1055.5	-1.52	31.0799	58.0517	-45	27284	20230504_E3_RSLC6_Edelbacher_Dolan_GMI_ID1138_onbead_dig_try_25per_8_Phot_line2_tech_rep2.raw
108037		Mp4g00320.1	Mp4g00320.1	00307								ü					LKFDDDADFK	322.148	322.148	1	9.60759e+07	High				270	1	3	HCD	405.196	1213.57	0.267757	12.2529	58.0503	-45	27283	20230504_E3_RSLC6_Edelbacher_Dolan_GMI_ID1138_onbead_dig_try_25per_8_Phot_line2_tech_rep2.raw
108038		Mp3g10710.2_x000D_; Mp3g10710.1	Mp3g10710.2<|>Mp3g10710.1	00115								ü					VPVSEVLSGR	324.907	324.907	1	4.19477e+07	High				112	0	2	HCD	521.797	1042.59	-1.56902	19.1522	58.0463	-75	27281	20230504_E3_RSLC6_Edelbacher_Dolan_GMI_ID1138_onbead_dig_try_25per_8_Phot_line2_tech_rep2.raw
108039		Mp8g15290.1	Mp8g15290.1	00622								ü					LMTMEWK	278.109	278.109	1	8.11532e+06	High		M2(Oxidation): 100	M2(Oxidation)	163	0	2	HCD	477.724	954.441	-1.04981	33.3118	58.0444	-75	27280	20230504_E3_RSLC6_Edelbacher_Dolan_GMI_ID1138_onbead_dig_try_25per_8_Phot_line2_tech_rep2.raw
108040		Mp2g26330.1	Mp2g26330.1	00596								ü					TEIGTPATTQPLETTSTAK	325.744	325.744	1	1.30943e+07	High				298	0	3	HCD	649.669	1946.99	-0.359273	8.86051	58.0406	-75	27278	20230504_E3_RSLC6_Edelbacher_Dolan_GMI_ID1138_onbead_dig_try_25per_8_Phot_line2_tech_rep2.raw
108041		Mp4g20380.1	Mp4g20380.1	00152								ü					GYYPEALDK	203.274	203.274	1	1.32976e+08	High				264	0	2	HCD	528.256	1055.5	0.330683	38.794	58.0295	-60	27272	20230504_E3_RSLC6_Edelbacher_Dolan_GMI_ID1138_onbead_dig_try_25per_8_Phot_line2_tech_rep2.raw
108042	ü	cont_P15636	Protease 1 OS=Achromobacter lyticus PE=1 SV=1	00343								ü					DQNYPGAIAIHHPNVAEK	436.439	436.439	1	6.86698e+10	High				486	0	4	HCD	494.251	1973.98	0.233823	0.351079	58.0213	-60	27267	20230504_E3_RSLC6_Edelbacher_Dolan_GMI_ID1138_onbead_dig_try_25per_8_Phot_line2_tech_rep2.raw
108043		Mp7g08970.1	Mp7g08970.1	00558								ü					GGLESGLSTPQASVGSK	418.137	418.137	1	1.24463e+07	High				304	0	2	HCD	787.906	1574.8	1.61162	0	58.0173	-45	27265	20230504_E3_RSLC6_Edelbacher_Dolan_GMI_ID1138_onbead_dig_try_25per_8_Phot_line2_tech_rep2.raw
108044		Mp7g13930.1	Mp7g13930.1	00357								ü					GLQNSYELGPGK	234.515	234.515	1	0	Unknown		N4(Deamidated): 100	N4(Deamidated)	239	0	2	HCD	632.313	1263.62	-1.5262	34.9018	58.0154	-45	27264	20230504_E3_RSLC6_Edelbacher_Dolan_GMI_ID1138_onbead_dig_try_25per_8_Phot_line2_tech_rep2.raw
108045		Mp4g09260.1	Mp4g09260.1	00740								ü					GPNISQQSEQAADLTK	522.256	522.256	1	8.75752e+06	High		Q10(Deamidated): 100	Q10(Deamidated)	398	0	2	HCD	844.412	1687.82	2.56059	0	58.0135	-45	27263	20230504_E3_RSLC6_Edelbacher_Dolan_GMI_ID1138_onbead_dig_try_25per_8_Phot_line2_tech_rep2.raw
108046		Mp6g18440.1	Mp6g18440.1	00102								ü					qnGVTHFEAGDAR	439.371	439.371	1	2.7232e+07	High		Q1(Deamidated): 50; N2(Deamidated): 50	N-Term(Gln->pyro-Glu); N2(Deamidated)	233	0	2	HCD	693.311	1385.61	4.95237	27.6384	58.0098	-45	27261	20230504_E3_RSLC6_Edelbacher_Dolan_GMI_ID1138_onbead_dig_try_25per_8_Phot_line2_tech_rep2.raw
108047		Mp7g18190.1	Mp7g18190.1	00068								ü					GVEGLITTGAK	302.83	302.83	1	3.69718e+07	High				145	0	2	HCD	523.3	1045.59	2.84524	19.9835	58.0072	-45	27259	20230504_E3_RSLC6_Edelbacher_Dolan_GMI_ID1138_onbead_dig_try_25per_8_Phot_line2_tech_rep2.raw
108048		Mp2g15830.1	Mp2g15830.1	00125								ü					HKDYEIIIR	260.969	260.969	1	8.87793e+08	High				158	1	3	HCD	396.225	1186.66	0.925184	4.93531	58.0058	-45	27258	20230504_E3_RSLC6_Edelbacher_Dolan_GMI_ID1138_onbead_dig_try_25per_8_Phot_line2_tech_rep2.raw
108049		Mp3g16790.1	Mp3g16790.1	00099								ü					AIAANDGKPLPLYQK	293.557	293.557	1	7.36312e+06	High		N5(Deamidated): 100	N5(Deamidated)	194	1	3	HCD	533.963	1599.87	0.324623	9.82275	57.9999	-75	27255	20230504_E3_RSLC6_Edelbacher_Dolan_GMI_ID1138_onbead_dig_try_25per_8_Phot_line2_tech_rep2.raw
108050		Mp7g11940.1	Mp7g11940.1	00674								ü					VSEDVQHLDSSSQIVEGTR	531.853	531.853	1	6.77467e+06	High				492	0	3	HCD	696.007	2086.01	0.759104	7.72114	57.9878	-60	27249	20230504_E3_RSLC6_Edelbacher_Dolan_GMI_ID1138_onbead_dig_try_25per_8_Phot_line2_tech_rep2.raw
108051		Mp3g21680.1	Mp3g21680.1	00250								ü					ILNTVEVVR	266.952	266.952	1	8.28185e+06	High				88	0	2	HCD	521.816	1042.63	-0.40578	18.2203	57.9859	-60	27248	20230504_E3_RSLC6_Edelbacher_Dolan_GMI_ID1138_onbead_dig_try_25per_8_Phot_line2_tech_rep2.raw
108052		Mpzg00800.1	Mpzg00800.1	00257								ü					EFTLDDAGK	206.541	206.541	1	9.55019e+06	High				140	0	2	HCD	498.238	995.468	0.470123	51.8295	57.9841	-60	27247	20230504_E3_RSLC6_Edelbacher_Dolan_GMI_ID1138_onbead_dig_try_25per_8_Phot_line2_tech_rep2.raw
108053		Mp3g14230.1	Mp3g14230.1	00109								ü					DAITEVVR	211.104	211.104	1	1.57657e+07	High				209	0	2	HCD	451.75	902.493	-0.995236	5.90896	57.9822	-60	27246	20230504_E3_RSLC6_Edelbacher_Dolan_GMI_ID1138_onbead_dig_try_25per_8_Phot_line2_tech_rep2.raw
108054		Mp6g00580.1	Mp6g00580.1	01056								ü					KLVSEQFSPTLPDKPSPSSR	620.804	620.804	1	1.27571e+07	High				273	2	3	HCD	734.059	2200.16	0.820448	6.43067	57.9744	-45	27242	20230504_E3_RSLC6_Edelbacher_Dolan_GMI_ID1138_onbead_dig_try_25per_8_Phot_line2_tech_rep2.raw
108055		Mp8g00190.1_x000D_; Mp8g00190.4; Mp8g00190.2_x000D_; Mp8g00190.3	Mp8g00190.1<|>Mp8g00190.4 | Mp8g00190.2<|>Mp8g00190.3	00786; 00786								ü					VMESETSVSEMEPK	394.518	394.518	1	1.51009e+08	High				345	0	2	HCD	791.853	1582.7	1.25471	0	57.9725	-45	27241	20230504_E3_RSLC6_Edelbacher_Dolan_GMI_ID1138_onbead_dig_try_25per_8_Phot_line2_tech_rep2.raw
108056		Mp4g12650.1	Mp4g12650.1	00395								ü					KLIADGLLDK	396.525	396.525	1	5.63356e+08	High				86	1	2	HCD	543.332	1085.66	0.595194	21.8433	57.965	-45	27237	20230504_E3_RSLC6_Edelbacher_Dolan_GMI_ID1138_onbead_dig_try_25per_8_Phot_line2_tech_rep2.raw
108057		Mp6g00580.1	Mp6g00580.1	01056								ü					KLVSEQFSPTLPDKPSPSSR	360.364	360.364	1	3.15721e+07	High	X			293	2	4	HCD	550.796	2200.16	0.204029	68.1322	57.9632	-45	27236	20230504_E3_RSLC6_Edelbacher_Dolan_GMI_ID1138_onbead_dig_try_25per_8_Phot_line2_tech_rep2.raw
108058		Mp7g06750.1	Mp7g06750.1	00043								ü					STPTSIWYGEDRPK	376.236	376.236	1	9.02263e+06	High				410	1	3	HCD	546.27	1636.79	-1.55178	12.5011	57.9573	-75	27233	20230504_E3_RSLC6_Edelbacher_Dolan_GMI_ID1138_onbead_dig_try_25per_8_Phot_line2_tech_rep2.raw
108059		Mp7g08970.1	Mp7g08970.1	00558								ü					GGLESGLSTPQASVGSK	249.52	249.52	1	1.41783e+07	High				304	0	3	HCD	525.605	1574.8	-0.87687	11.2417	57.9554	-75	27232	20230504_E3_RSLC6_Edelbacher_Dolan_GMI_ID1138_onbead_dig_try_25per_8_Phot_line2_tech_rep2.raw
108060		Mp2g20920.1	Mp2g20920.1	00820								ü					DQSLVPLKGETSAEAEER	429.866	429.866	1	2.44616e+07	High				515	1	3	HCD	653.661	1958.97	0.993946	0	57.9408	-60	27224	20230504_E3_RSLC6_Edelbacher_Dolan_GMI_ID1138_onbead_dig_try_25per_8_Phot_line2_tech_rep2.raw
108061		linker-miniTurbo-YFP	linker-miniTurbo-YFP OS=Impurity	00389								ü					TIFFKDDGNYK	260.792	260.792	1	7.27521e+07	High				265	1	3	HCD	449.89	1347.66	-0.940156	5.47941	57.9389	-60	27223	20230504_E3_RSLC6_Edelbacher_Dolan_GMI_ID1138_onbead_dig_try_25per_8_Phot_line2_tech_rep2.raw
108062		Mp1g14590.1	Mp1g14590.1	00378								ü					FSYDGLK	184.572	184.572	1	2.48166e+07	High				49	0	2	HCD	415.208	829.409	-0.180796	27.1029	57.9351	-60	27221	20230504_E3_RSLC6_Edelbacher_Dolan_GMI_ID1138_onbead_dig_try_25per_8_Phot_line2_tech_rep2.raw
108063		Mp4g15800.1	Mp4g15800.1	00228								ü					EGLEPEALEK	202.925	202.925	1	3.17966e+09	High				195	0	2	HCD	557.785	1114.56	0.583633	64.6417	57.9333	-60	27220	20230504_E3_RSLC6_Edelbacher_Dolan_GMI_ID1138_onbead_dig_try_25per_8_Phot_line2_tech_rep2.raw
108064		Mp7g06750.1	Mp7g06750.1	00043								ü					STPTSIWYGEDRPK	355.712	355.712	1	2.64255e+07	High				384	1	3	HCD	546.269	1636.79	-2.44645	14.7734	57.9292	-45	27218	20230504_E3_RSLC6_Edelbacher_Dolan_GMI_ID1138_onbead_dig_try_25per_8_Phot_line2_tech_rep2.raw
108065		Mp1g28300.1	Mp1g28300.1	02046								ü					MQAADAQTALAITK	472.807	472.807	1	3.66698e+08	High		M1(Oxidation): 100	M1(Oxidation)	254	0	2	HCD	724.877	1448.75	3.8488	0	57.9279	-45	27217	20230504_E3_RSLC6_Edelbacher_Dolan_GMI_ID1138_onbead_dig_try_25per_8_Phot_line2_tech_rep2.raw
108066		Mp5g03810_x000D_; Mp5g03810.1	MpPHOT OS=Marchantia polymorpha<|>Mp5g03810.1	00579								ü					GMDLATTLER	407.431	407.431	1	4.23052e+09	High		M2(Oxidation): 100	M2(Oxidation)	249	0	2	HCD	561.777	1122.55	0.671964	1.39691	57.9185	-45	27212	20230504_E3_RSLC6_Edelbacher_Dolan_GMI_ID1138_onbead_dig_try_25per_8_Phot_line2_tech_rep2.raw
108067		Mp2g20920.1	Mp2g20920.1	00820								ü					DQSLVPLKGETSAEAEER	419.117	419.117	1	1.62865e+07	High				507	1	3	HCD	653.66	1958.97	-0.220924	6.22128	57.9126	-75	27209	20230504_E3_RSLC6_Edelbacher_Dolan_GMI_ID1138_onbead_dig_try_25per_8_Phot_line2_tech_rep2.raw
108068		Mp1g14590.1	Mp1g14590.1	00378								ü					FSYDGLK	186.541	186.541	1	3.38373e+07	High				49	0	2	HCD	415.208	829.409	-0.327727	10.2271	57.9108	-75	27208	20230504_E3_RSLC6_Edelbacher_Dolan_GMI_ID1138_onbead_dig_try_25per_8_Phot_line2_tech_rep2.raw
108069	ü	cont_P15636	Protease 1 OS=Achromobacter lyticus PE=1 SV=1	00410								ü					VLGQLHGGPSSCSATGTNR	548.635	548.635	1	5.98638e+10	High			C12(Methylthio)	586	0	3	HCD	629.965	1887.88	0.436838	0	57.9052	-75	27205	20230504_E3_RSLC6_Edelbacher_Dolan_GMI_ID1138_onbead_dig_try_25per_8_Phot_line2_tech_rep2.raw
108070		Mp4g15890.1	Mp4g15890.1	00525								ü					SGTGSYVSSAASNLGR	238.054	238.054	1	1.20732e+07	High				299	0	3	HCD	505.246	1513.72	0.473502	66.4568	57.9009	-60	27203	20230504_E3_RSLC6_Edelbacher_Dolan_GMI_ID1138_onbead_dig_try_25per_8_Phot_line2_tech_rep2.raw
108071		Mp2g22330.1	Mp2g22330.1	00330								ü					IAASPSSPPEYKDDPDYQDASPR	237.335	237.335	1	4.87915e+07	High		S21(Phospho): 100	S21(Phospho)	463	1	3	HCD	862.707	2586.11	0.818369	22.0495	57.8974	-60	27201	20230504_E3_RSLC6_Edelbacher_Dolan_GMI_ID1138_onbead_dig_try_25per_8_Phot_line2_tech_rep2.raw
108072		Mp5g03810_x000D_; Mp5g03810.1	MpPHOT OS=Marchantia polymorpha<|>Mp5g03810.1	00403								ü					SNEVRPNGMPASLIK	414.775	414.775	1	2.31208e+09	High		N7(Deamidated): 100; M9(Oxidation): 100	N7(Deamidated); M9(Oxidation)	305	1	3	HCD	543.947	1629.83	0.563193	0	57.8956	-60	27200	20230504_E3_RSLC6_Edelbacher_Dolan_GMI_ID1138_onbead_dig_try_25per_8_Phot_line2_tech_rep2.raw
108073		Mp7g06750.1	Mp7g06750.1	00043								ü					STPTSIWYGEDRPK	406.495	406.495	1	9.00569e+07	High				423	1	3	HCD	546.272	1636.8	3.14722	56.5519	57.8899	-60	27197	20230504_E3_RSLC6_Edelbacher_Dolan_GMI_ID1138_onbead_dig_try_25per_8_Phot_line2_tech_rep2.raw
108074		Mp7g10500.1	Mp7g10500.1	00271								ü					DLPANEEELDQR	305.402	305.402	1	2.52189e+07	High				417	0	2	HCD	714.835	1428.66	1.70023	37.7692	57.8847	-45	27194	20230504_E3_RSLC6_Edelbacher_Dolan_GMI_ID1138_onbead_dig_try_25per_8_Phot_line2_tech_rep2.raw
108075		Mp4g24070.1	Mp4g24070.1	00127								ü					VEMLDDVTVTR	362.469	362.469	1	4.23261e+07	High		M3(Oxidation): 100	M3(Oxidation)	247	0	2	HCD	647.325	1293.64	5.03463	17.2194	57.8829	-45	27193	20230504_E3_RSLC6_Edelbacher_Dolan_GMI_ID1138_onbead_dig_try_25per_8_Phot_line2_tech_rep2.raw
108076		Mp3g07030.1	Mp3g07030.1	00057								ü					FLYEGVEK	194.507	194.507	1	1.88508e+07	High				118	0	2	HCD	492.755	984.503	-0.356215	13.9258	57.8795	-45	27191	20230504_E3_RSLC6_Edelbacher_Dolan_GMI_ID1138_onbead_dig_try_25per_8_Phot_line2_tech_rep2.raw
108077		Mp2g26290.1	Mp2g26290.1	00085								ü					FAQYTGAQAIAGR	284.561	284.561	1	3.42999e+07	High				254	0	2	HCD	677.349	1353.69	-0.410024	48.6866	57.8776	-45	27190	20230504_E3_RSLC6_Edelbacher_Dolan_GMI_ID1138_onbead_dig_try_25per_8_Phot_line2_tech_rep2.raw
108078		Mp6g17990.1	Mp6g17990.1	00119								ü					APEAAAPAAAAAPAAPAAPGAPAEAAK	649.595	649.595	1	3.2961e+07	High				344	0	3	HCD	751.395	2252.17	1.40688	0	57.8758	-45	27189	20230504_E3_RSLC6_Edelbacher_Dolan_GMI_ID1138_onbead_dig_try_25per_8_Phot_line2_tech_rep2.raw
108079		Mp3g03760.1_x000D_; Mp3g03760.2	Mp3g03760.1<|>Mp3g03760.2	00930								ü					LVYSSELQHLK	279.893	279.893	1	2.17145e+08	High				179	0	3	HCD	439.579	1316.72	0.139708	16.7549	57.8739	-45	27188	20230504_E3_RSLC6_Edelbacher_Dolan_GMI_ID1138_onbead_dig_try_25per_8_Phot_line2_tech_rep2.raw
108080		Mp8g00190.2_x000D_; Mp8g00190.3	Mp8g00190.2<|>Mp8g00190.3	01086								ü					KPGDLHGQDVSAGAAVLPAVK	601.56	601.56	1	1.99493e+07	High				187	1	3	HCD	677.373	2030.11	1.23235	10.4416	57.8515	-60	27176	20230504_E3_RSLC6_Edelbacher_Dolan_GMI_ID1138_onbead_dig_try_25per_8_Phot_line2_tech_rep2.raw
108081		Mp4g24070.1	Mp4g24070.1	00127								ü					VEMLDDVTVTR	387.564	387.564	1	5.24673e+07	High		M3(Oxidation): 100	M3(Oxidation)	237	0	2	HCD	647.321	1293.63	-1.2874	21.5045	57.8483	-60	27174	20230504_E3_RSLC6_Edelbacher_Dolan_GMI_ID1138_onbead_dig_try_25per_8_Phot_line2_tech_rep2.raw
108082		Mp4g11270.1	Mp4g11270.1	00569								ü					ITYNIIK	218.213	218.213	1	1.68038e+07	High				15	0	2	HCD	432.763	864.519	-0.359871	55.3637	57.8453	-60	27172	20230504_E3_RSLC6_Edelbacher_Dolan_GMI_ID1138_onbead_dig_try_25per_8_Phot_line2_tech_rep2.raw
108083		Mp1g22270.1	Mp1g22270.1	00910								ü					LYVDSLR	165.709	165.709	1	1.4848e+07	High				64	0	2	HCD	433.243	865.478	0.204855	56.3014	57.8413	-45	27170	20230504_E3_RSLC6_Edelbacher_Dolan_GMI_ID1138_onbead_dig_try_25per_8_Phot_line2_tech_rep2.raw
108084		Mp8g06100.1	Mp8g06100.1	00496								ü					EYYTNALNEAK	233.081	233.081	1	1.46642e+07	Medium				325	0	2	HCD	658.306	1315.6	-9.51981	49.3149	57.8338	-45	27166	20230504_E3_RSLC6_Edelbacher_Dolan_GMI_ID1138_onbead_dig_try_25per_8_Phot_line2_tech_rep2.raw
108085		Mp8g01610.1	Mp8g01610.1	00071								ü					AVLEEGVPTAGPQAR	352.975	352.975	1	3.02518e+07	High				223	0	2	HCD	747.899	1494.79	0.0639969	0	57.8319	-45	27165	20230504_E3_RSLC6_Edelbacher_Dolan_GMI_ID1138_onbead_dig_try_25per_8_Phot_line2_tech_rep2.raw
108086		Mp7g16160.1	Mp7g16160.1	00072								ü					TETLSPSALQGEGGKGDGESLASK	560.887	560.887	1	1.72078e+08	High				558	1	3	HCD	773.715	2319.13	-0.421569	8.71481	57.8246	-75	27162	20230504_E3_RSLC6_Edelbacher_Dolan_GMI_ID1138_onbead_dig_try_25per_8_Phot_line2_tech_rep2.raw
108087		Mp2g04890.1	Mp2g04890.1	00156								ü					ETAEAFLGK	228.875	228.875	1	4.19304e+07	High				115	0	2	HCD	483.25	965.493	-0.755949	8.02841	57.8208	-75	27160	20230504_E3_RSLC6_Edelbacher_Dolan_GMI_ID1138_onbead_dig_try_25per_8_Phot_line2_tech_rep2.raw
108088		Mp4g11410.1	Mp4g11410.1	00097								ü					VSPGPGDKPMISVMYK	537.022	537.022	1	4.8374e+08	High		M14(Oxidation): 100	M14(Oxidation)	390	1	3	HCD	574.624	1721.86	-0.912314	1.18283	57.8189	-75	27159	20230504_E3_RSLC6_Edelbacher_Dolan_GMI_ID1138_onbead_dig_try_25per_8_Phot_line2_tech_rep2.raw
108089		Mp7g16160.1	Mp7g16160.1	00072								ü					TETLSPSALQGEGGKGDGESLASK	561.556	561.556	1	3.51163e+08	High				541	1	3	HCD	773.715	2319.13	0.210198	0	57.8073	-60	27153	20230504_E3_RSLC6_Edelbacher_Dolan_GMI_ID1138_onbead_dig_try_25per_8_Phot_line2_tech_rep2.raw
108090		Mp5g03810_x000D_; Mp5g03810.1	MpPHOT OS=Marchantia polymorpha<|>Mp5g03810.1	00578								ü					RGMDLATTLER	218.335	218.335	1	1.2031e+07	High				232	1	3	HCD	421.555	1262.65	-0.36048	50.2959	57.8036	-60	27151	20230504_E3_RSLC6_Edelbacher_Dolan_GMI_ID1138_onbead_dig_try_25per_8_Phot_line2_tech_rep2.raw
108091		Mp1g22270.1	Mp1g22270.1	00910								ü					LYVDSLR	162.919	162.919	1	2.69648e+07	High				63	0	2	HCD	433.242	865.477	-1.0643	49.0229	57.7998	-60	27149	20230504_E3_RSLC6_Edelbacher_Dolan_GMI_ID1138_onbead_dig_try_25per_8_Phot_line2_tech_rep2.raw
108092		Mp8g00190.1_x000D_; Mp8g00190.4; Mp8g00190.2_x000D_; Mp8g00190.3	Mp8g00190.1<|>Mp8g00190.4 | Mp8g00190.2<|>Mp8g00190.3	00044; 00044								ü					ETIGHFIENGSK	220.472	220.472	1	4.8076e+07	High		N9(Deamidated): 100	N9(Deamidated)	258	0	3	HCD	444.886	1332.64	0.615588	0	57.7943	-45	27146	20230504_E3_RSLC6_Edelbacher_Dolan_GMI_ID1138_onbead_dig_try_25per_8_Phot_line2_tech_rep2.raw
108093		Mp3g02250.1	Mp3g02250.1	00090								ü					DYSTAAEAYAK	256.192	256.192	1	5.62731e+07	High				233	0	2	HCD	595.273	1189.54	1.42385	25.6468	57.7872	-45	27142	20230504_E3_RSLC6_Edelbacher_Dolan_GMI_ID1138_onbead_dig_try_25per_8_Phot_line2_tech_rep2.raw
108094		Mp2g15830.1	Mp2g15830.1	00072								ü					LEVAPVVEEEKEVK	446.603	446.603	1	1.20485e+07	High				153	1	2	HCD	799.438	1597.87	0.612094	26.4771	57.7656	-60	27130	20230504_E3_RSLC6_Edelbacher_Dolan_GMI_ID1138_onbead_dig_try_25per_8_Phot_line2_tech_rep2.raw
108095		Mp2g25860.1	Mp2g25860.1	00472								ü					LKTPSYPGGESALAPSTPK	445.338	445.338	1	3.89377e+07	High				247	1	3	HCD	634.338	1901	-0.882589	0	57.7637	-60	27129	20230504_E3_RSLC6_Edelbacher_Dolan_GMI_ID1138_onbead_dig_try_25per_8_Phot_line2_tech_rep2.raw
108096	ü	P22629_x000D_; cont_P22629; B8YQ01	Streptavidin OS=Streptomyces avidinii OX=1895 PE=1 SV=1 OS=Impurity<|>Streptavidin OS=Streptomyces avidinii PE=1 SV=1 | Streptavidin (Fragment) OS=Streptomyces lavendulae OX=1914 PE=4 SV=1 OS=Impurity	00105; 00081								ü					NNYRNAHSATTWSGQYVGGAEAR	639.717	639.717	1	1.72822e+08	High		N5(Deamidated): 99.69	N5(Deamidated)	756	1	3	HCD	837.719	2511.14	1.0398	0	57.76	-60	27127	20230504_E3_RSLC6_Edelbacher_Dolan_GMI_ID1138_onbead_dig_try_25per_8_Phot_line2_tech_rep2.raw
108097		Mp8g16430.1	Mp8g16430.1	00779								ü					ILANLVASK	268.264	268.264	1	2.74266e+07	High	X			47	0	2	HCD	464.795	928.582	-0.779455	32.1895	57.7562	-60	27125	20230504_E3_RSLC6_Edelbacher_Dolan_GMI_ID1138_onbead_dig_try_25per_8_Phot_line2_tech_rep2.raw
108098		Mp2g19370.1	Mp2g19370.1	00344								ü					KGLTAEDVNNAFR	322.013	322.013	1	8.07349e+07	High	X			266	1	3	HCD	478.914	1434.73	-3.99959	10.0569	57.7544	-60	27124	20230504_E3_RSLC6_Edelbacher_Dolan_GMI_ID1138_onbead_dig_try_25per_8_Phot_line2_tech_rep2.raw
108099		Mp1g28300.1	Mp1g28300.1	02046								ü					MQAADAQTALAITK	554.774	554.774	1	1.2316e+09	High		M1(Oxidation): 100	M1(Oxidation)	251	0	2	HCD	724.876	1448.74	2.4177	14.1325	57.7533	-60	27123	20230504_E3_RSLC6_Edelbacher_Dolan_GMI_ID1138_onbead_dig_try_25per_8_Phot_line2_tech_rep2.raw
108100		Mp2g08350.1	Mp2g08350.1	00243								ü					LVNHFVQEFK	341.534	341.534	1	0	Unknown				183	0	2	HCD	630.842	1260.68	2.94462	28.6825	57.7492	-45	27121	20230504_E3_RSLC6_Edelbacher_Dolan_GMI_ID1138_onbead_dig_try_25per_8_Phot_line2_tech_rep2.raw
108101		Mp5g03810_x000D_; Mp5g03810.1	MpPHOT OS=Marchantia polymorpha<|>Mp5g03810.1	00578								ü					RGMDLATTLER	302.598	302.598	1	2.09128e+07	High				226	1	2	HCD	631.83	1262.65	0.351527	31.8451	57.7417	-45	27117	20230504_E3_RSLC6_Edelbacher_Dolan_GMI_ID1138_onbead_dig_try_25per_8_Phot_line2_tech_rep2.raw
108102	ü	P22629_x000D_; cont_P22629; B8YQ01	Streptavidin OS=Streptomyces avidinii OX=1895 PE=1 SV=1 OS=Impurity<|>Streptavidin OS=Streptomyces avidinii PE=1 SV=1 | Streptavidin (Fragment) OS=Streptomyces lavendulae OX=1914 PE=4 SV=1 OS=Impurity	00105; 00081								ü					nnYRnAHSATTWSGQYVGGAEAR	248.386	248.386	1	0	Unknown		N1(Deamidated): 33.33; N2(Deamidated): 33.33; N5(Deamidated): 33.33	N1(Deamidated)	764	1	4	HCD	628.54	2511.14	-0.836987	34.0144	57.7398	-45	27116	20230504_E3_RSLC6_Edelbacher_Dolan_GMI_ID1138_onbead_dig_try_25per_8_Phot_line2_tech_rep2.raw
108103		Mp6g00500.1	Mp6g00500.1	00024								ü					DSATHSVTFFAK	262.1	262.1	1	1.32567e+07	High				312	0	3	HCD	437.551	1310.64	-0.405662	11.6574	57.7277	-75	27110	20230504_E3_RSLC6_Edelbacher_Dolan_GMI_ID1138_onbead_dig_try_25per_8_Phot_line2_tech_rep2.raw
108104		Mp5g03810_x000D_; Mp5g03810.1	MpPHOT OS=Marchantia polymorpha<|>Mp5g03810.1	00502								ü					LTDVPEQPGMADGGLR	446.221	446.221	1	7.63354e+07	High		M10(Oxidation): 100	M10(Oxidation)	407	0	2	HCD	836.405	1671.8	1.54026	16.1749	57.724	-75	27108	20230504_E3_RSLC6_Edelbacher_Dolan_GMI_ID1138_onbead_dig_try_25per_8_Phot_line2_tech_rep2.raw
108105		Mp3g07030.1	Mp3g07030.1	00057								ü					FLYEGVEK	203.786	203.786	1	8.72846e+07	High				125	0	2	HCD	492.756	984.504	0.141007	11.1025	57.72	-60	27106	20230504_E3_RSLC6_Edelbacher_Dolan_GMI_ID1138_onbead_dig_try_25per_8_Phot_line2_tech_rep2.raw
108106		Mp4g08070.1	Mp4g08070.1	00438								ü					LELGQLK	175.338	175.338	1	1.56028e+07	High	X			54	0	2	HCD	400.747	800.487	-0.422601	27.8215	57.7184	-60	27105	20230504_E3_RSLC6_Edelbacher_Dolan_GMI_ID1138_onbead_dig_try_25per_8_Phot_line2_tech_rep2.raw
108107		Mp7g16920.1	Mp7g16920.1	00032								ü					LQSQPRPPPGQPPHFTGAMDAVR	274.444	274.444	1	3.69801e+07	High				416	1	4	HCD	621.821	2484.26	1.71996	31.3096	57.7166	-60	27104	20230504_E3_RSLC6_Edelbacher_Dolan_GMI_ID1138_onbead_dig_try_25per_8_Phot_line2_tech_rep2.raw
108108		Mp1g03160.2_x000D_; Mp1g03160.1	Mp1g03160.2<|>Mp1g03160.1	00305								ü					ALELVPTK	242.435	242.435	1	4.98904e+07	High				25	0	2	HCD	435.768	870.529	-0.0739078	67.9098	57.7147	-60	27103	20230504_E3_RSLC6_Edelbacher_Dolan_GMI_ID1138_onbead_dig_try_25per_8_Phot_line2_tech_rep2.raw
108109	ü	cont_P00761_x000D_; P00761.1	Trypsin OS=Sus scrofa PE=1 SV=1<|>Trypsin	00108								ü					VATVSLPR	181.24	181.24	1	0	Unknown				73	0	2	HCD	421.758	842.509	-0.495624	28.0677	57.7128	-60	27102	20230504_E3_RSLC6_Edelbacher_Dolan_GMI_ID1138_onbead_dig_try_25per_8_Phot_line2_tech_rep2.raw
108110	ü	P22629_x000D_; cont_P22629; B8YQ01	Streptavidin OS=Streptomyces avidinii OX=1895 PE=1 SV=1 OS=Impurity<|>Streptavidin OS=Streptomyces avidinii PE=1 SV=1 | Streptavidin (Fragment) OS=Streptomyces lavendulae OX=1914 PE=4 SV=1 OS=Impurity	00105; 00081								ü					NNYRNAHSATTWSGQYVGGAEAR	607.692	607.692	1	3.85026e+08	High		N5(Deamidated): 99.77	N1(Deamidated)	745	1	4	HCD	628.541	2511.14	0.621569	6.11166	57.711	-60	27101	20230504_E3_RSLC6_Edelbacher_Dolan_GMI_ID1138_onbead_dig_try_25per_8_Phot_line2_tech_rep2.raw
108111		Mp8g17650.1; Mp2g23250.1	Mp8g17650.1 | Mp2g23250.1	00056; 00041								ü					VANPLFEK	237.059	237.059	1	1.57687e+09	High				223	0	2	HCD	459.258	917.509	-0.256979	2.92394	57.7093	-60	27100	20230504_E3_RSLC6_Edelbacher_Dolan_GMI_ID1138_onbead_dig_try_25per_8_Phot_line2_tech_rep2.raw
108112		Mp2g09190.1	Mp2g09190.1	00085								ü					LLNDLAASPDQK	317.029	317.029	1	2.28542e+07	High				194	0	2	HCD	642.844	1284.68	0.621557	5.96576	57.7052	-45	27098	20230504_E3_RSLC6_Edelbacher_Dolan_GMI_ID1138_onbead_dig_try_25per_8_Phot_line2_tech_rep2.raw
108113		Mp8g16320.1; Mp8g00010.4	Mp8g16320.1 | Mp8g00010.4	00744; 01156								ü					VADFGLSR	187.766	187.766	1	9.56659e+06	High				130	0	2	HCD	432.732	864.456	-1.89573	68.3376	57.7034	-45	27097	20230504_E3_RSLC6_Edelbacher_Dolan_GMI_ID1138_onbead_dig_try_25per_8_Phot_line2_tech_rep2.raw
108114		Mp2g08350.1	Mp2g08350.1	00243								ü					LVNHFVQEFK	286.829	286.829	1	1.96482e+07	High				199	0	3	HCD	420.896	1260.67	-0.382122	10.1837	57.7001	-45	27095	20230504_E3_RSLC6_Edelbacher_Dolan_GMI_ID1138_onbead_dig_try_25per_8_Phot_line2_tech_rep2.raw
108115		Mp4g21620.1	Mp4g21620.1	03148								ü					LLNQPLYSR	256.408	256.408	1	4.63975e+07	High				135	0	2	HCD	552.315	1103.62	0.894182	20.2364	57.6948	-45	27092	20230504_E3_RSLC6_Edelbacher_Dolan_GMI_ID1138_onbead_dig_try_25per_8_Phot_line2_tech_rep2.raw
108116		Mp2g15770.1	Mp2g15770.1	00093								ü					FADENFVR	264.418	264.418	1	3.06612e+08	High				176	0	2	HCD	499.24	997.473	-0.522002	12.4636	57.6931	-45	27091	20230504_E3_RSLC6_Edelbacher_Dolan_GMI_ID1138_onbead_dig_try_25per_8_Phot_line2_tech_rep2.raw
108117		Mp3g24000.1	Mp3g24000.1	00431								ü					TQDYAGNGLPNADEQAAAAR	399.826	399.826	1	8.96046e+06	High				522	0	3	HCD	678.314	2032.93	-2.81563	4.78174	57.6892	-75	27089	20230504_E3_RSLC6_Edelbacher_Dolan_GMI_ID1138_onbead_dig_try_25per_8_Phot_line2_tech_rep2.raw
108118		Mp3g12440.1	Mp3g12440.1	00891								ü					TLHGLTTPGADDGDQTFK	329.083	329.083	1	2.17755e+07	High				511	0	3	HCD	625.301	1873.89	-1.46806	8.53832	57.6873	-75	27088	20230504_E3_RSLC6_Edelbacher_Dolan_GMI_ID1138_onbead_dig_try_25per_8_Phot_line2_tech_rep2.raw
108119	ü	cont_P15636	Protease 1 OS=Achromobacter lyticus PE=1 SV=1	00409								ü					RVLGQLHGGPSSCSATGTNR	620.898	620.898	1	1.14413e+09	High			C13(Methylthio)	605	1	3	HCD	681.998	2043.98	-0.863399	6.62382	57.6817	-75	27085	20230504_E3_RSLC6_Edelbacher_Dolan_GMI_ID1138_onbead_dig_try_25per_8_Phot_line2_tech_rep2.raw
108120		Mp6g19660.1	Mp6g19660.1	00775								ü					NFLMEAK	186.303	186.303	1	1.21157e+07	High				169	0	2	HCD	426.718	852.428	-0.364061	6.92259	57.6757	-60	27082	20230504_E3_RSLC6_Edelbacher_Dolan_GMI_ID1138_onbead_dig_try_25per_8_Phot_line2_tech_rep2.raw
108121		Mp4g18390.1	Mp4g18390.1	00753								ü					SNNILLNGK	272.607	272.607	1	1.02421e+08	High	X	N2(Deamidated): 99.88; N7(Deamidated): 100	N2(Deamidated); N7(Deamidated)	216	0	2	HCD	487.759	974.512	-3.72253	68.1311	57.6645	-60	27076	20230504_E3_RSLC6_Edelbacher_Dolan_GMI_ID1138_onbead_dig_try_25per_8_Phot_line2_tech_rep2.raw
108122		Mp2g23790.1	Mp2g23790.1	01075								ü					VLSSLSISTK	253.675	253.675	1	1.76307e+07	High				54	0	2	HCD	517.809	1034.61	0.72675	40.0887	57.6586	-45	27073	20230504_E3_RSLC6_Edelbacher_Dolan_GMI_ID1138_onbead_dig_try_25per_8_Phot_line2_tech_rep2.raw
108123		Mp6g18190.1	Mp6g18190.1	00164								ü					IADLKEEFVK	296.716	296.716	1	1.55271e+07	High				133	1	3	HCD	397.892	1191.66	0.781539	10.398	57.653	-45	27070	20230504_E3_RSLC6_Edelbacher_Dolan_GMI_ID1138_onbead_dig_try_25per_8_Phot_line2_tech_rep2.raw
108124	ü	cont_P15636	Protease 1 OS=Achromobacter lyticus PE=1 SV=1	00343								ü					DQNYPGAIAIHHPNVAEK	480.611	480.611	1	2.30686e+09	High				482	0	4	HCD	494.251	1973.98	0.484177	2.02927	57.6474	-45	27067	20230504_E3_RSLC6_Edelbacher_Dolan_GMI_ID1138_onbead_dig_try_25per_8_Phot_line2_tech_rep2.raw
108125		Mp2g13600.1_x000D_; Mp2g13600.2	Mp2g13600.1<|>Mp2g13600.2	00446								ü					ILSAGALVK	217.66	217.66	1	7.96209e+06	High				25	0	2	HCD	436.284	871.56	-0.723112	73.2002	57.6434	-75	27065	20230504_E3_RSLC6_Edelbacher_Dolan_GMI_ID1138_onbead_dig_try_25per_8_Phot_line2_tech_rep2.raw
108126		Mp1g01980.1	Mp1g01980.1	00346								ü					FPAFADK	229.497	229.497	1	8.23608e+07	High				79	0	2	HCD	398.205	795.403	-0.716258	16.4188	57.6385	-75	27062	20230504_E3_RSLC6_Edelbacher_Dolan_GMI_ID1138_onbead_dig_try_25per_8_Phot_line2_tech_rep2.raw
108127		Mp6g11010.1	Mp6g11010.1	00318								ü					EITSLAPSSMK	269.017	269.017	1	7.45713e+07	High				219	0	2	HCD	582.305	1163.6	3.78483	48.242	57.6294	-60	27057	20230504_E3_RSLC6_Edelbacher_Dolan_GMI_ID1138_onbead_dig_try_25per_8_Phot_line2_tech_rep2.raw
108128		Mp2g23840.1	Mp2g23840.1	00457								ü					EGKETTAMEVENPVTEADGEK	420.103	420.103	1	5.49779e+07	High				668	1	3	HCD	755.346	2264.02	0.255207	0	57.6275	-60	27056	20230504_E3_RSLC6_Edelbacher_Dolan_GMI_ID1138_onbead_dig_try_25per_8_Phot_line2_tech_rep2.raw
108129		Mp1g22270.1	Mp1g22270.1	02665								ü					ADGEEEMSSMVAK	360.139	360.139	1	6.47943e+06	High				212	0	2	HCD	692.292	1383.58	0.111004	0	57.6256	-60	27055	20230504_E3_RSLC6_Edelbacher_Dolan_GMI_ID1138_onbead_dig_try_25per_8_Phot_line2_tech_rep2.raw
108130		Mp6g10240.1	Mp6g10240.1	00632								ü					LSAISSAITGK	306.925	306.925	1	1.43468e+07	High				96	0	2	HCD	524.306	1047.6	-0.0918555	33.9749	57.6237	-60	27054	20230504_E3_RSLC6_Edelbacher_Dolan_GMI_ID1138_onbead_dig_try_25per_8_Phot_line2_tech_rep2.raw
108131		Mp4g18390.1	Mp4g18390.1	00874								ü					VAELAMGSVEPHGVNRPDMK	414.966	414.966	1	2.8911e+08	High				492	1	4	HCD	535.018	2137.05	-0.488384	17.057	57.62	-60	27052	20230504_E3_RSLC6_Edelbacher_Dolan_GMI_ID1138_onbead_dig_try_25per_8_Phot_line2_tech_rep2.raw
108132		Mp5g10560.1	Mp5g10560.1	00344								ü					SMPTSAALDVVAK	228.735	228.735	1	2.57741e+07	High		M2(Oxidation): 100	M2(Oxidation)	240	0	2	HCD	653.342	1305.68	3.68597	68.2465	57.616	-45	27050	20230504_E3_RSLC6_Edelbacher_Dolan_GMI_ID1138_onbead_dig_try_25per_8_Phot_line2_tech_rep2.raw
108133		Mp8g14680.1	Mp8g14680.1	00432								ü					LVDVPKPPEMK	331.816	331.816	1	1.2503e+08	High				87	1	3	HCD	418.237	1252.7	0.363428	8.91342	57.6123	-45	27048	20230504_E3_RSLC6_Edelbacher_Dolan_GMI_ID1138_onbead_dig_try_25per_8_Phot_line2_tech_rep2.raw
108134		Mp8g10280.1	Mp8g10280.1	01359								ü					LLETNPNSFR	273.569	273.569	1	1.46739e+07	High				218	0	2	HCD	595.811	1190.62	-1.06076	28.1523	57.6092	-45	27046	20230504_E3_RSLC6_Edelbacher_Dolan_GMI_ID1138_onbead_dig_try_25per_8_Phot_line2_tech_rep2.raw
108135		Mp5g08390.1	Mp5g08390.1	00379								ü					GAALNAVQIAEK	265.902	265.902	1	3.20073e+07	High				103	0	2	HCD	592.836	1184.66	0.925158	60.054	57.6073	-45	27045	20230504_E3_RSLC6_Edelbacher_Dolan_GMI_ID1138_onbead_dig_try_25per_8_Phot_line2_tech_rep2.raw
108136		Mp8g00190.2_x000D_; Mp8g00190.3	Mp8g00190.2<|>Mp8g00190.3	01086								ü					KPGDLHGQDVSAGAAVLPAVK	507.209	507.209	1	9.52618e+07	High				182	1	4	HCD	508.282	2030.1	0.686271	15.6534	57.606	-45	27044	20230504_E3_RSLC6_Edelbacher_Dolan_GMI_ID1138_onbead_dig_try_25per_8_Phot_line2_tech_rep2.raw
108137		Mp4g18390.1	Mp4g18390.1	00753								ü					SNNILLNGK	282.325	282.325	1	4.16047e+07	High	X	N2(Deamidated): 100; N7(Deamidated): 100	N2(Deamidated); N7(Deamidated)	191	0	2	HCD	487.761	974.515	-0.0895097	77.7238	57.6042	-45	27043	20230504_E3_RSLC6_Edelbacher_Dolan_GMI_ID1138_onbead_dig_try_25per_8_Phot_line2_tech_rep2.raw
108138		Mp5g03810_x000D_; Mp5g03810.1	MpPHOT OS=Marchantia polymorpha<|>Mp5g03810.1	00502								ü					LTDVPEQPGMADGGLR	524.272	524.272	1	8.15802e+08	High		M10(Oxidation): 100	M10(Oxidation)	408	0	2	HCD	836.405	1671.8	1.17599	2.09557	57.6031	-45	27042	20230504_E3_RSLC6_Edelbacher_Dolan_GMI_ID1138_onbead_dig_try_25per_8_Phot_line2_tech_rep2.raw
108139		Mp3g11030.1	Mp3g11030.1	00915								ü					LTVSDLSAR	212.479	212.479	1	4.86269e+06	High				131	0	2	HCD	481.27	961.533	1.55123	18.4883	57.5972	-75	27039	20230504_E3_RSLC6_Edelbacher_Dolan_GMI_ID1138_onbead_dig_try_25per_8_Phot_line2_tech_rep2.raw
108140		Mp5g03810_x000D_; Mp5g03810.1	MpPHOT OS=Marchantia polymorpha<|>Mp5g03810.1	00502								ü					LTDVPEQPGMADGGLR	539.365	539.365	1	1.23562e+09	High		M10(Oxidation): 100	M10(Oxidation)	421	0	3	HCD	557.938	1671.8	-0.182786	7.94724	57.5897	-75	27035	20230504_E3_RSLC6_Edelbacher_Dolan_GMI_ID1138_onbead_dig_try_25per_8_Phot_line2_tech_rep2.raw
108141		Mp4g19200.1	Mp4g19200.1	00659								ü					IVEVLVEK	258.078	258.078	1	2.74266e+07	Medium	X			54	0	2	HCD	464.789	928.572	0.342301	50.9195	57.5856	-60	27033	20230504_E3_RSLC6_Edelbacher_Dolan_GMI_ID1138_onbead_dig_try_25per_8_Phot_line2_tech_rep2.raw
108142		Mp3g11030.1	Mp3g11030.1	00915								ü					LTVSDLSAR	204.334	204.334	1	1.00165e+07	High				131	0	2	HCD	481.27	961.533	1.55132	29.9437	57.5818	-60	27031	20230504_E3_RSLC6_Edelbacher_Dolan_GMI_ID1138_onbead_dig_try_25per_8_Phot_line2_tech_rep2.raw
108143		Mp4g06320.1	Mp4g06320.1	00071								ü					VPIIIEMK	234.064	234.064	1	6.01289e+07	High		M7(Oxidation): 100	M7(Oxidation)	146	0	2	HCD	479.786	958.566	1.44318	63.8762	57.5762	-60	27028	20230504_E3_RSLC6_Edelbacher_Dolan_GMI_ID1138_onbead_dig_try_25per_8_Phot_line2_tech_rep2.raw
108144		Mp4g10950.1	Mp4g10950.1	00456								ü					AQLFGEEEKPPGGSLSK	356.217	356.217	1	3.85989e+07	High				361	1	3	HCD	591.973	1773.9	1.64197	27.221	57.5681	-45	27024	20230504_E3_RSLC6_Edelbacher_Dolan_GMI_ID1138_onbead_dig_try_25per_8_Phot_line2_tech_rep2.raw
108145		Mp7g00420.3	Mp7g00420.3	00564								ü					DGEEVALVQSGR	271.798	271.798	1	1.17711e+07	High				214	0	2	HCD	630.317	1259.63	2.85841	12.7942	57.5662	-45	27023	20230504_E3_RSLC6_Edelbacher_Dolan_GMI_ID1138_onbead_dig_try_25per_8_Phot_line2_tech_rep2.raw
108146		Mp8g00190.1_x000D_; Mp8g00190.4; Mp8g00190.2_x000D_; Mp8g00190.3	Mp8g00190.1<|>Mp8g00190.4 | Mp8g00190.2<|>Mp8g00190.3	00714; 00714								ü					QSLTVTDEK	252.289	252.289	1	3.91723e+07	High			N-Term(Gln->pyro-Glu)	181	0	2	HCD	502.251	1003.5	0.935208	8.25759	57.5624	-45	27021	20230504_E3_RSLC6_Edelbacher_Dolan_GMI_ID1138_onbead_dig_try_25per_8_Phot_line2_tech_rep2.raw
108147		Mp4g06320.1	Mp4g06320.1	00071								ü					VPIIIEMK	360.353	360.353	1	3.93962e+07	High		M7(Oxidation): 100	M7(Oxidation)	146	0	2	HCD	479.787	958.566	1.95267	13.1536	57.5606	-45	27020	20230504_E3_RSLC6_Edelbacher_Dolan_GMI_ID1138_onbead_dig_try_25per_8_Phot_line2_tech_rep2.raw
108148		Mp6g16690.1	Mp6g16690.1	00482								ü					ILENHVVVGEAMEAK	390.982	390.982	1	9.36208e+06	High				262	0	3	HCD	546.955	1638.85	-1.12741	27.7647	57.5547	-75	27017	20230504_E3_RSLC6_Edelbacher_Dolan_GMI_ID1138_onbead_dig_try_25per_8_Phot_line2_tech_rep2.raw
108149		Mp1g29210.1	Mp1g29210.1	00533								ü					MIDEVLEK	225.393	225.393	1	1.77783e+07	High				259	0	2	HCD	488.755	976.502	-0.173574	38.5941	57.5528	-75	27016	20230504_E3_RSLC6_Edelbacher_Dolan_GMI_ID1138_onbead_dig_try_25per_8_Phot_line2_tech_rep2.raw
108150		Mp1g03720.1	Mp1g03720.1	00253								ü					HPDLAFMDK	364.279	364.279	1	5.1566e+07	High				227	0	2	HCD	537.257	1073.51	-1.13952	7.1482	57.5509	-75	27015	20230504_E3_RSLC6_Edelbacher_Dolan_GMI_ID1138_onbead_dig_try_25per_8_Phot_line2_tech_rep2.raw
108151		Mp6g12490.1	Mp6g12490.1	00584								ü					SKSFDSSIKPAFAR	181.684	181.684	1	1.67313e+07	High		S3(Phospho): 100	S1(Phospho)	344	2	3	HCD	540.93	1620.78	-1.36238	45.0715	57.5412	-60	27010	20230504_E3_RSLC6_Edelbacher_Dolan_GMI_ID1138_onbead_dig_try_25per_8_Phot_line2_tech_rep2.raw
108152		Mp5g13890.1	Mp5g13890.1	00722								ü					LEAEVADLR	278.772	278.772	1	1.85476e+07	High				135	0	2	HCD	508.274	1015.54	-0.815392	27.3222	57.5319	-60	27005	20230504_E3_RSLC6_Edelbacher_Dolan_GMI_ID1138_onbead_dig_try_25per_8_Phot_line2_tech_rep2.raw
108153	ü	cont_P15636	Protease 1 OS=Achromobacter lyticus PE=1 SV=1	00342								ü					RDQNYPGAIAIHHPNVAEK	468.933	468.933	1	8.72625e+09	High				322	1	4	HCD	533.276	2130.08	-0.509871	0.779985	57.53	-60	27004	20230504_E3_RSLC6_Edelbacher_Dolan_GMI_ID1138_onbead_dig_try_25per_8_Phot_line2_tech_rep2.raw
108154		Mp5g21730.1	Mp5g21730.1	00092								ü					ALLSETNQLR	244.695	244.695	1	6.75211e+06	High				155	0	2	HCD	572.821	1144.63	1.70564	48.9481	57.5241	-45	27001	20230504_E3_RSLC6_Edelbacher_Dolan_GMI_ID1138_onbead_dig_try_25per_8_Phot_line2_tech_rep2.raw
108155		Mp3g03760.1_x000D_; Mp3g03760.2	Mp3g03760.1<|>Mp3g03760.2	00307								ü					AFQAEMGEVGR	323.24	323.24	1	6.57888e+07	High				233	0	2	HCD	597.784	1194.56	3.05605	50.8079	57.5185	-45	26998	20230504_E3_RSLC6_Edelbacher_Dolan_GMI_ID1138_onbead_dig_try_25per_8_Phot_line2_tech_rep2.raw
108156		Mp2g15830.1	Mp2g15830.1	00072								ü					LEVAPVVEEEKEVK	313.997	313.997	1	6.72918e+09	High				134	1	3	HCD	533.296	1597.87	2.85892	70.5734	57.5138	-45	26995	20230504_E3_RSLC6_Edelbacher_Dolan_GMI_ID1138_onbead_dig_try_25per_8_Phot_line2_tech_rep2.raw
108157		Mp2g20190.1	Mp2g20190.1	00483								ü					FSVSPVVR	218.41	218.41	1	8.94471e+07	High				92	0	2	HCD	445.758	890.509	-0.538879	24.1742	57.5078	-75	26992	20230504_E3_RSLC6_Edelbacher_Dolan_GMI_ID1138_onbead_dig_try_25per_8_Phot_line2_tech_rep2.raw
108158		Mp1g14290.1	Mp1g14290.1	00016								ü					TAVAVTYCK	237.969	237.969	1	1.26557e+07	High			C8(Methylthio)	159	0	2	HCD	501.244	1001.48	0.641102	70.0188	57.506	-75	26991	20230504_E3_RSLC6_Edelbacher_Dolan_GMI_ID1138_onbead_dig_try_25per_8_Phot_line2_tech_rep2.raw
108159		Mp4g11410.1	Mp4g11410.1	00060								ü					NQVAMNPTNTVFDAK	296.69	296.69	1	1.01145e+08	High		M5(Oxidation): 100	M5(Oxidation)	445	0	3	HCD	555.935	1665.79	-0.220631	24.2463	57.5041	-75	26990	20230504_E3_RSLC6_Edelbacher_Dolan_GMI_ID1138_onbead_dig_try_25per_8_Phot_line2_tech_rep2.raw
108160		Mp8g07950.1	Mp8g07950.1	00237								ü					LWTEVETAK	204.462	204.462	1	2.0284e+08	High				164	0	2	HCD	538.785	1076.56	0.363187	8.59698	57.5005	-75	26988	20230504_E3_RSLC6_Edelbacher_Dolan_GMI_ID1138_onbead_dig_try_25per_8_Phot_line2_tech_rep2.raw
108161	ü	cont_P15636	Protease 1 OS=Achromobacter lyticus PE=1 SV=1	00409								ü					RVLGQLHGGPSSCSATGTNR	324.593	324.593	1	7.2442e+08	High			C13(Methylthio)	601	1	4	HCD	511.751	2043.98	-0.0924031	0	57.4908	-60	26983	20230504_E3_RSLC6_Edelbacher_Dolan_GMI_ID1138_onbead_dig_try_25per_8_Phot_line2_tech_rep2.raw
108162		Mp6g10240.1	Mp6g10240.1	00632								ü					LSAISSAITGK	321.338	321.338	1	3.72229e+08	High				96	0	2	HCD	524.306	1047.6	0.491622	26.2212	57.4774	-45	26976	20230504_E3_RSLC6_Edelbacher_Dolan_GMI_ID1138_onbead_dig_try_25per_8_Phot_line2_tech_rep2.raw
108163		Mp8g12860.1	Mp8g12860.1	00002								ü					AGLEGAHADEGYANTGGPK	376.791	376.791	1	4.30761e+07	High			N-Term(Prot)(Acetyl)	412	0	3	HCD	619.619	1856.84	0.482947	44.1313	57.4761	-45	26975	20230504_E3_RSLC6_Edelbacher_Dolan_GMI_ID1138_onbead_dig_try_25per_8_Phot_line2_tech_rep2.raw
108164		Mp8g10830.1	Mp8g10830.1	00406								ü					KSDTEFEFYK	381.288	381.288	1	6.03306e+07	High	X			292	1	2	HCD	647.303	1293.6	-0.649679	26.9335	57.4705	-45	26972	20230504_E3_RSLC6_Edelbacher_Dolan_GMI_ID1138_onbead_dig_try_25per_8_Phot_line2_tech_rep2.raw
108165	ü	cont_P15636	Protease 1 OS=Achromobacter lyticus PE=1 SV=1	00342								ü					RDQNYPGAIAIHHPNVAEK	800.371	800.371	1	2.89591e+09	High				329	1	3	HCD	710.7	2130.09	1.27331	10.1706	57.469	-45	26971	20230504_E3_RSLC6_Edelbacher_Dolan_GMI_ID1138_onbead_dig_try_25per_8_Phot_line2_tech_rep2.raw
108166		Mp4g19200.1	Mp4g19200.1	00659								ü					IVEVLVEK	290.723	290.723	1	3.53078e+08	High				54	0	2	HCD	464.789	928.571	-0.314348	22.2076	57.4575	-75	26965	20230504_E3_RSLC6_Edelbacher_Dolan_GMI_ID1138_onbead_dig_try_25per_8_Phot_line2_tech_rep2.raw
108167		Mp6g00330.1	Mp6g00330.1	00311								ü					IVNGPEILSK	193.487	193.487	1	3.39102e+07	High				41	0	2	HCD	535.315	1069.62	-1.41789	61.9263	57.4514	-60	26962	20230504_E3_RSLC6_Edelbacher_Dolan_GMI_ID1138_onbead_dig_try_25per_8_Phot_line2_tech_rep2.raw
108168	ü	cont_P13645	Keratin, type I cytoskeletal 10 OS=Homo sapiens GN=KRT10 PE=1 SV=6	00440								ü					IRLENEIQTYR	300.852	300.852	1	4.08327e+07	High	X			182	1	3	HCD	478.928	1434.77	0.186713	15.0682	57.4439	-60	26958	20230504_E3_RSLC6_Edelbacher_Dolan_GMI_ID1138_onbead_dig_try_25per_8_Phot_line2_tech_rep2.raw
108169		Mp1g06170.1	Mp1g06170.1	00278								ü					FAAAAPAAAASVSSGSAAPAAAK	492.886	492.886	1	5.37713e+07	High	X			293	0	3	HCD	639.333	1915.99	-0.783759	16.6395	57.4288	-45	26950	20230504_E3_RSLC6_Edelbacher_Dolan_GMI_ID1138_onbead_dig_try_25per_8_Phot_line2_tech_rep2.raw
108170	ü	cont_P15636	Protease 1 OS=Achromobacter lyticus PE=1 SV=1	00342								ü					RDQNYPGAIAIHHPNVAEK	390.297	390.297	1	3.3579e+09	High				325	1	5	HCD	426.823	2130.08	0.21504	5.00286	57.4269	-45	26949	20230504_E3_RSLC6_Edelbacher_Dolan_GMI_ID1138_onbead_dig_try_25per_8_Phot_line2_tech_rep2.raw
108171		Mp8g07830.1	Mp8g07830.1	00604								ü					LPHLAGSSIENVAK	369.855	369.855	1	7.48392e+07	High				186	0	3	HCD	479.268	1435.79	-1.3747	10.0322	57.4211	-75	26946	20230504_E3_RSLC6_Edelbacher_Dolan_GMI_ID1138_onbead_dig_try_25per_8_Phot_line2_tech_rep2.raw
108172	ü	P22629_x000D_; cont_P22629; B8YQ01	Streptavidin OS=Streptomyces avidinii OX=1895 PE=1 SV=1 OS=Impurity<|>Streptavidin OS=Streptomyces avidinii PE=1 SV=1 | Streptavidin (Fragment) OS=Streptomyces lavendulae OX=1914 PE=4 SV=1 OS=Impurity	00109; 00085								ü					NAHSATTWSGQYVGGAEAR	473.717	473.717	1	6.55135e+10	High				738	0	3	HCD	654.973	1962.9	-0.285362	2.08811	57.4154	-75	26943	20230504_E3_RSLC6_Edelbacher_Dolan_GMI_ID1138_onbead_dig_try_25per_8_Phot_line2_tech_rep2.raw
108173		Mp1g23280.1	Mp1g23280.1	00645								ü					KLELYNAIAK	393.587	393.587	1	2.99582e+07	High				45	1	2	HCD	581.845	1162.68	0.483927	65.1389	57.405	-60	26938	20230504_E3_RSLC6_Edelbacher_Dolan_GMI_ID1138_onbead_dig_try_25per_8_Phot_line2_tech_rep2.raw
108174		Mp1g28540.1	Mp1g28540.1	00125								ü					RDTYGNDTSSVALEYSGR	484.679	484.679	1	1.36088e+07	High				596	1	3	HCD	664.308	1990.91	-0.411624	5.72522	57.395	-45	26932	20230504_E3_RSLC6_Edelbacher_Dolan_GMI_ID1138_onbead_dig_try_25per_8_Phot_line2_tech_rep2.raw
108175		Mp5g20470.1	Mp5g20470.1	00144								ü					TNDSAGDGTTTASVLAR	446.167	446.167	1	1.43334e+07	High		N2(Deamidated): 100	N2(Deamidated)	367	0	2	HCD	819.385	1637.76	0.837662	41.3551	57.3931	-45	26931	20230504_E3_RSLC6_Edelbacher_Dolan_GMI_ID1138_onbead_dig_try_25per_8_Phot_line2_tech_rep2.raw
108176		Mp1g01980.1	Mp1g01980.1	00353								ü					LEQAVMGVIAEGK	559.726	559.726	1	1.88039e+09	High	X	M6(Oxidation): 100	M6(Oxidation)	228	0	2	HCD	680.861	1360.72	0.833787	13.4465	57.3912	-45	26930	20230504_E3_RSLC6_Edelbacher_Dolan_GMI_ID1138_onbead_dig_try_25per_8_Phot_line2_tech_rep2.raw
108177		Mp1g04820.1	Mp1g04820.1	00304								ü					FDLPEESQK	242.863	242.863	1	3.28315e+07	High				194	0	2	HCD	546.764	1092.52	0.346154	41.6481	57.3882	-45	26928	20230504_E3_RSLC6_Edelbacher_Dolan_GMI_ID1138_onbead_dig_try_25per_8_Phot_line2_tech_rep2.raw
108178		Mp7g03970.1	Mp7g03970.1	01039								ü					DLYAEEAAAQR	316.544	316.544	1	7.57946e+07	High				215	0	2	HCD	618.797	1236.59	0.326773	14.6258	57.3864	-45	26927	20230504_E3_RSLC6_Edelbacher_Dolan_GMI_ID1138_onbead_dig_try_25per_8_Phot_line2_tech_rep2.raw
108179		Mp8g15980.1	Mp8g15980.1	00393								ü					RQAEGAPVFDGQGATEEAAATNATSGQK	803.97	803.97	1	1.45244e+08	High				626	1	3	HCD	921.438	2762.3	0.153952	0	57.3852	-45	26926	20230504_E3_RSLC6_Edelbacher_Dolan_GMI_ID1138_onbead_dig_try_25per_8_Phot_line2_tech_rep2.raw
108180	ü	cont_P15636	Protease 1 OS=Achromobacter lyticus PE=1 SV=1	00342								ü					RDQNYPGAIAIHHPNVAEK	462.073	462.073	1	5.92184e+09	High				322	1	4	HCD	533.276	2130.08	-0.509096	0.610794	57.3839	-45	26925	20230504_E3_RSLC6_Edelbacher_Dolan_GMI_ID1138_onbead_dig_try_25per_8_Phot_line2_tech_rep2.raw
108181		Mp3g11830.1	Mp3g11830.1	00414								ü					NVEFVYPSRPDTK	266.125	266.125	1	2.25001e+07	High				407	1	3	HCD	517.931	1551.78	-0.427598	13.7187	57.3705	-75	26918	20230504_E3_RSLC6_Edelbacher_Dolan_GMI_ID1138_onbead_dig_try_25per_8_Phot_line2_tech_rep2.raw
108182		Mp1g12450.1	Mp1g12450.1	00177								ü					SASPLVLPK	247.221	247.221	1	2.27846e+07	High				18	0	2	HCD	456.281	911.555	-1.08358	6.77257	57.3663	-60	26916	20230504_E3_RSLC6_Edelbacher_Dolan_GMI_ID1138_onbead_dig_try_25per_8_Phot_line2_tech_rep2.raw
108183		Mp1g04490.1	Mp1g04490.1	00416								ü					NSSLFLEK	195.405	195.405	1	0	Unknown				104	0	2	HCD	469.252	937.498	-1.41884	4.10504	57.3644	-60	26915	20230504_E3_RSLC6_Edelbacher_Dolan_GMI_ID1138_onbead_dig_try_25per_8_Phot_line2_tech_rep2.raw
108184		Mp2g04980.1	Mp2g04980.1	00931								ü					EVTMNSHAESLDDDLDDAAR	459.999	459.999	1	3.19746e+07	High		M4(Oxidation): 100	M4(Oxidation)	384	0	3	HCD	740.649	2219.93	-0.842292	3.46326	57.3576	-60	26911	20230504_E3_RSLC6_Edelbacher_Dolan_GMI_ID1138_onbead_dig_try_25per_8_Phot_line2_tech_rep2.raw
108185		Mp8g07950.1	Mp8g07950.1	00276								ü					FGLYGPK	203.142	203.142	1	3.64717e+08	High				27	0	2	HCD	391.215	781.424	-0.884484	7.71903	57.3558	-60	26910	20230504_E3_RSLC6_Edelbacher_Dolan_GMI_ID1138_onbead_dig_try_25per_8_Phot_line2_tech_rep2.raw
108186		Mp8g12580.1	Mp8g12580.1	00550								ü					QVLTDFQENPK	250.337	250.337	1	4.02782e+07	High				239	0	2	HCD	659.838	1318.67	4.45342	39.9784	57.3507	-45	26907	20230504_E3_RSLC6_Edelbacher_Dolan_GMI_ID1138_onbead_dig_try_25per_8_Phot_line2_tech_rep2.raw
108187		Mp1g29120.1	Mp1g29120.1	00190								ü					FAATVEPANLK	309.854	309.854	1	1.87891e+07	High				174	0	2	HCD	580.819	1160.63	0.0911619	10.1102	57.3488	-45	26906	20230504_E3_RSLC6_Edelbacher_Dolan_GMI_ID1138_onbead_dig_try_25per_8_Phot_line2_tech_rep2.raw
108188		Mp8g14760.1	Mp8g14760.1	00199								ü					VILSVSNPETR	286.144	286.144	1	3.75624e+07	High				200	0	2	HCD	607.84	1214.67	-0.326909	19.9557	57.3469	-45	26905	20230504_E3_RSLC6_Edelbacher_Dolan_GMI_ID1138_onbead_dig_try_25per_8_Phot_line2_tech_rep2.raw
108189		Mp5g12350.1	Mp5g12350.1	00117								ü					GVTSNPTIFEK	303.041	303.041	1	3.13798e+07	High				226	0	2	HCD	596.813	1192.62	-1.6882	29.0072	57.3416	-45	26902	20230504_E3_RSLC6_Edelbacher_Dolan_GMI_ID1138_onbead_dig_try_25per_8_Phot_line2_tech_rep2.raw
108190		Mp2g24010.1	Mp2g24010.1	00649								ü					AAADGPGVAADGAPGPGPGQGPPVR	214.662	214.662	1	1.08659e+07	High				523	0	3	HCD	713.691	2139.06	0.832307	92.8965	57.333	-75	26897	20230504_E3_RSLC6_Edelbacher_Dolan_GMI_ID1138_onbead_dig_try_25per_8_Phot_line2_tech_rep2.raw
108191		Mp5g19890.1	Mp5g19890.1	00143								ü					EFAPSIPEK	199.971	199.971	1	2.12958e+07	High				222	0	2	HCD	509.266	1017.52	-0.941142	8.91464	57.3318	-75	26896	20230504_E3_RSLC6_Edelbacher_Dolan_GMI_ID1138_onbead_dig_try_25per_8_Phot_line2_tech_rep2.raw
108192		Mp3g24090.1	Mp3g24090.1	00374								ü					LAFDKETGEFK	260.737	260.737	1	7.54282e+07	High				218	1	3	HCD	428.887	1284.65	-0.611201	3.47503	57.3299	-75	26895	20230504_E3_RSLC6_Edelbacher_Dolan_GMI_ID1138_onbead_dig_try_25per_8_Phot_line2_tech_rep2.raw
108193		Mp8g16970.1	Mp8g16970.1	00081								ü					SASTEIVGKPTVLVAEK	466.171	466.171	1	1.95552e+08	High				106	1	3	HCD	576.996	1728.97	-0.527558	11.2083	57.3187	-60	26890	20230504_E3_RSLC6_Edelbacher_Dolan_GMI_ID1138_onbead_dig_try_25per_8_Phot_line2_tech_rep2.raw
108194		Mp2g09990.1	Mp2g09990.1	00438								ü					AGTPIQVVVR	252.962	252.962	1	3.86336e+07	High				25	0	2	HCD	520.316	1039.63	-0.258014	31.9297	57.3164	-60	26888	20230504_E3_RSLC6_Edelbacher_Dolan_GMI_ID1138_onbead_dig_try_25per_8_Phot_line2_tech_rep2.raw
108195		Mp1g29120.1	Mp1g29120.1	00190								ü					FAATVEPANLK	317.545	317.545	1	5.92895e+07	High				166	0	2	HCD	580.82	1160.63	0.827525	8.49135	57.3145	-60	26887	20230504_E3_RSLC6_Edelbacher_Dolan_GMI_ID1138_onbead_dig_try_25per_8_Phot_line2_tech_rep2.raw
108196		Mp8g07330.1	Mp8g07330.1	00662								ü					SSSSGPAPGAPGADQEAEYEDVK	396.146	396.146	1	2.66597e+07	High				474	0	3	HCD	750.332	2248.98	-0.865316	30.6364	57.3134	-60	26886	20230504_E3_RSLC6_Edelbacher_Dolan_GMI_ID1138_onbead_dig_try_25per_8_Phot_line2_tech_rep2.raw
108197	ü	cont_P15636	Protease 1 OS=Achromobacter lyticus PE=1 SV=1	00343								ü					DQNYPGAIAIHHPNVAEK	480.196	480.196	1	5.20902e+10	High				491	0	3	HCD	658.666	1973.98	0.183622	1.04613	57.3103	-60	26884	20230504_E3_RSLC6_Edelbacher_Dolan_GMI_ID1138_onbead_dig_try_25per_8_Phot_line2_tech_rep2.raw
108198		Mp4g09260.1	Mp4g09260.1	01103								ü					TNQIITQLK	244.164	244.164	1	9.80014e+07	High		N2(Deamidated): 100	N2(Deamidated)	109	0	2	HCD	530.305	1059.6	-1.34292	26.6484	57.3063	-45	26882	20230504_E3_RSLC6_Edelbacher_Dolan_GMI_ID1138_onbead_dig_try_25per_8_Phot_line2_tech_rep2.raw
108199		Mp2g18500.1	Mp2g18500.1	00236								ü					LGQSKPIYEAFK	219.698	219.698	1	3.10366e+07	High				128	1	3	HCD	460.922	1380.75	-0.439701	24.9115	57.3026	-45	26880	20230504_E3_RSLC6_Edelbacher_Dolan_GMI_ID1138_onbead_dig_try_25per_8_Phot_line2_tech_rep2.raw
108200		Mp7g18970.1	Mp7g18970.1	00112								ü					SGTANIFIK	246.274	246.274	1	1.82644e+07	High				66	0	2	HCD	475.769	950.531	0.0110739	45.8391	57.2988	-45	26878	20230504_E3_RSLC6_Edelbacher_Dolan_GMI_ID1138_onbead_dig_try_25per_8_Phot_line2_tech_rep2.raw
108201		Mp8g14030.1	Mp8g14030.1	00644								ü					KYEVEDAEQSNINTAQDLEHR	692.966	692.966	1	3.43069e+07	High				590	1	3	HCD	830.39	2489.16	0.83266	0	57.297	-45	26877	20230504_E3_RSLC6_Edelbacher_Dolan_GMI_ID1138_onbead_dig_try_25per_8_Phot_line2_tech_rep2.raw
108202		Mp8g09160.1	Mp8g09160.1	00010								ü					AGADTPAIPAGGLK	265.841	265.841	1	4.1813e+07	High				141	0	2	HCD	619.84	1238.67	-0.395228	67.6695	57.2951	-45	26876	20230504_E3_RSLC6_Edelbacher_Dolan_GMI_ID1138_onbead_dig_try_25per_8_Phot_line2_tech_rep2.raw
108203		Mp1g12450.1	Mp1g12450.1	00177								ü					SASPLVLPK	251.847	251.847	1	1.91967e+07	High				18	0	2	HCD	456.281	911.555	-0.949347	21.2759	57.2911	-75	26874	20230504_E3_RSLC6_Edelbacher_Dolan_GMI_ID1138_onbead_dig_try_25per_8_Phot_line2_tech_rep2.raw
108204		Mp2g04980.1	Mp2g04980.1	00931								ü					EVTMNSHAESLDDDLDDAAR	375.95	375.95	1	1.4629e+07	High		M4(Oxidation): 100	M4(Oxidation)	384	0	3	HCD	740.649	2219.93	-0.841969	20.0228	57.2892	-75	26873	20230504_E3_RSLC6_Edelbacher_Dolan_GMI_ID1138_onbead_dig_try_25per_8_Phot_line2_tech_rep2.raw
108205		Mp3g11830.1	Mp3g11830.1	00414								ü					NVEFVYPSRPDTK	265.997	265.997	1	2.25001e+07	High				420	1	3	HCD	517.931	1551.78	-1.13519	63.7243	57.2873	-75	26872	20230504_E3_RSLC6_Edelbacher_Dolan_GMI_ID1138_onbead_dig_try_25per_8_Phot_line2_tech_rep2.raw
108206		Mp8g07330.1	Mp8g07330.1	00662								ü					SSSSGPAPGAPGADQEAEYEDVK	239.624	239.624	1	1.02534e+07	High				505	0	3	HCD	750.334	2248.99	1.25165	84.8621	57.2855	-75	26871	20230504_E3_RSLC6_Edelbacher_Dolan_GMI_ID1138_onbead_dig_try_25per_8_Phot_line2_tech_rep2.raw
108207		Mp1g18200.1	Mp1g18200.1	00016								ü					GGVELQDDATVDDLKK	431.111	431.111	1	3.94238e+08	High				302	1	3	HCD	568.288	1702.85	0.33581	10.8283	57.2756	-60	26865	20230504_E3_RSLC6_Edelbacher_Dolan_GMI_ID1138_onbead_dig_try_25per_8_Phot_line2_tech_rep2.raw
108208		Mp8g14030.1	Mp8g14030.1	00644								ü					KYEVEDAEQSNINTAQDLEHR	499.702	499.702	1	7.1161e+07	High				588	1	4	HCD	623.044	2489.15	-0.227009	2.17172	57.2744	-60	26864	20230504_E3_RSLC6_Edelbacher_Dolan_GMI_ID1138_onbead_dig_try_25per_8_Phot_line2_tech_rep2.raw
108209		Mp4g11410.1	Mp4g11410.1	00097								ü					VSPGPGDKPMISVMYK	538.72	538.72	1	4.55976e+08	High	X	M10(Oxidation): 100	M10(Oxidation)	390	1	3	HCD	574.625	1721.86	0.792369	0	57.2691	-60	26861	20230504_E3_RSLC6_Edelbacher_Dolan_GMI_ID1138_onbead_dig_try_25per_8_Phot_line2_tech_rep2.raw
108210	ü	cont_P15636	Protease 1 OS=Achromobacter lyticus PE=1 SV=1	00343								ü					DQNYPGAIAIHHPNVAEK	430.113	430.113	1	6.86698e+10	High				491	0	4	HCD	494.251	1973.98	0.176995	2.46211	57.2657	-60	26859	20230504_E3_RSLC6_Edelbacher_Dolan_GMI_ID1138_onbead_dig_try_25per_8_Phot_line2_tech_rep2.raw
108211		Mp1g12460.1	Mp1g12460.1	00297								ü					SENLAAMEDPLK	437.758	437.758	1	8.63049e+07	High	X	M7(Oxidation): 100	M7(Oxidation)	301	0	2	HCD	667.317	1333.63	-2.42979	7.29333	57.2606	-45	26856	20230504_E3_RSLC6_Edelbacher_Dolan_GMI_ID1138_onbead_dig_try_25per_8_Phot_line2_tech_rep2.raw
108212		Mp5g21730.1	Mp5g21730.1	01416								ü					TLHELPPPPLSAAK	299.299	299.299	1	1.30565e+08	High				100	0	3	HCD	490.949	1470.83	-0.294642	22.1382	57.2569	-45	26854	20230504_E3_RSLC6_Edelbacher_Dolan_GMI_ID1138_onbead_dig_try_25per_8_Phot_line2_tech_rep2.raw
108213		Mp2g04690.1	Mp2g04690.1	00969								ü					GFSQDVDLGSK	258.084	258.084	1	4.51091e+07	High				217	0	2	HCD	576.78	1152.55	0.0624171	20.1998	57.255	-45	26853	20230504_E3_RSLC6_Edelbacher_Dolan_GMI_ID1138_onbead_dig_try_25per_8_Phot_line2_tech_rep2.raw
108214		Mp2g15830.1	Mp2g15830.1	00125								ü					HKDYEIIIR	291.871	291.871	1	8.87793e+08	High				165	1	3	HCD	396.224	1186.66	0.00428688	6.49822	57.251	-45	26850	20230504_E3_RSLC6_Edelbacher_Dolan_GMI_ID1138_onbead_dig_try_25per_8_Phot_line2_tech_rep2.raw
108215		Mp2g09990.1	Mp2g09990.1	00438								ü					AGTPIQVVVR	254.799	254.799	1	3.57663e+07	High				41	0	2	HCD	520.316	1039.62	-1.07964	49.176	57.2439	-75	26847	20230504_E3_RSLC6_Edelbacher_Dolan_GMI_ID1138_onbead_dig_try_25per_8_Phot_line2_tech_rep2.raw
108216		Mp3g11670.1	Mp3g11670.1	00155								ü					KFTDVYFK	341.855	341.855	1	6.99265e+07	High				156	1	2	HCD	524.279	1047.55	-0.29889	8.99986	57.2323	-60	26841	20230504_E3_RSLC6_Edelbacher_Dolan_GMI_ID1138_onbead_dig_try_25per_8_Phot_line2_tech_rep2.raw
108217		Mp4g17970.1	Mp4g17970.1	00094								ü					SLAQEYGIK	210.1	210.1	1	2.90043e+07	High	X			104	0	2	HCD	504.771	1008.54	-0.449812	29.403	57.2309	-60	26840	20230504_E3_RSLC6_Edelbacher_Dolan_GMI_ID1138_onbead_dig_try_25per_8_Phot_line2_tech_rep2.raw
108218		Mp5g03810_x000D_; Mp5g03810.1	MpPHOT OS=Marchantia polymorpha<|>Mp5g03810.1	00403								ü					SNEVRPNGMPASLIK	245.487	245.487	1	7.93984e+07	High				223	1	3	HCD	538.288	1612.85	1.08272	30.3948	57.2272	-60	26838	20230504_E3_RSLC6_Edelbacher_Dolan_GMI_ID1138_onbead_dig_try_25per_8_Phot_line2_tech_rep2.raw
108219		Mp8g16430.1	Mp8g16430.1	00072								ü					ASQGYATAPAPVFPHR	176.699	176.699	1	7.14026e+07	High				327	0	3	HCD	557.287	1669.85	0.493535	81.3646	57.2235	-60	26836	20230504_E3_RSLC6_Edelbacher_Dolan_GMI_ID1138_onbead_dig_try_25per_8_Phot_line2_tech_rep2.raw
108220		Mp1g10980.1	Mp1g10980.1	00341								ü					TINILGK	234.528	234.528	1	6.06583e+08	High				65	0	2	HCD	379.742	758.477	-0.342724	9.59571	57.2223	-60	26835	20230504_E3_RSLC6_Edelbacher_Dolan_GMI_ID1138_onbead_dig_try_25per_8_Phot_line2_tech_rep2.raw
108221		Mp6g15980.1	Mp6g15980.1	00508								ü					YLQSIGGGLK	262.98	262.98	1	6.81593e+07	High				72	0	2	HCD	518.295	1035.58	-0.0943333	12.931	57.2205	-60	26834	20230504_E3_RSLC6_Edelbacher_Dolan_GMI_ID1138_onbead_dig_try_25per_8_Phot_line2_tech_rep2.raw
108222		Mp3g09010.1	Mp3g09010.1	00563								ü					DLTDQWEHEK	223.32	223.32	1	8.10202e+06	High				252	0	3	HCD	434.198	1300.58	0.118133	11.7584	57.2146	-45	26831	20230504_E3_RSLC6_Edelbacher_Dolan_GMI_ID1138_onbead_dig_try_25per_8_Phot_line2_tech_rep2.raw
108223		Mp8g00190.1_x000D_; Mp8g00190.4; Mp8g00190.2_x000D_; Mp8g00190.3	Mp8g00190.1<|>Mp8g00190.4 | Mp8g00190.2<|>Mp8g00190.3	00786; 00786								ü					VMESETSVSEMEPK	405.798	405.798	1	1.51009e+08	High				361	0	2	HCD	791.854	1582.7	2.3392	0	57.2096	-45	26828	20230504_E3_RSLC6_Edelbacher_Dolan_GMI_ID1138_onbead_dig_try_25per_8_Phot_line2_tech_rep2.raw
108224		Mp8g12940.1	Mp8g12940.1	00517								ü					SADVLAAEYAK	329.608	329.608	1	1.01779e+08	High				182	0	2	HCD	569.293	1137.58	0.928807	2.59893	57.2078	-45	26827	20230504_E3_RSLC6_Edelbacher_Dolan_GMI_ID1138_onbead_dig_try_25per_8_Phot_line2_tech_rep2.raw
108225		Mp3g17170.1	Mp3g17170.1	00123								ü					TVTENGNGFPAPGR	326.012	326.012	1	9.69222e+07	High		N5(Deamidated): 100; N7(Deamidated): 100	N5(Deamidated); N7(Deamidated)	377	0	2	HCD	709.832	1418.66	1.69714	3.74094	57.2066	-45	26826	20230504_E3_RSLC6_Edelbacher_Dolan_GMI_ID1138_onbead_dig_try_25per_8_Phot_line2_tech_rep2.raw
108226		Mp8g17650.1; Mp2g23250.1	Mp8g17650.1 | Mp2g23250.1	00056; 00041								ü					VANPLFEK	228.833	228.833	1	1.2807e+08	High				223	0	2	HCD	459.259	917.51	1.20919	24.7511	57.205	-45	26825	20230504_E3_RSLC6_Edelbacher_Dolan_GMI_ID1138_onbead_dig_try_25per_8_Phot_line2_tech_rep2.raw
108227		Mp4g06370.1	Mp4g06370.1	00057								ü					SEGHEDYGLLVSEK	414.118	414.118	1	1.76742e+07	High				419	0	3	HCD	521.582	1562.73	-1.18638	43.404	57.1935	-75	26819	20230504_E3_RSLC6_Edelbacher_Dolan_GMI_ID1138_onbead_dig_try_25per_8_Phot_line2_tech_rep2.raw
108228		Mp1g20340.1	Mp1g20340.1	00370								ü					WQPRPEPVENAVPSPK	318.312	318.312	1	2.4734e+07	High				272	1	3	HCD	610.988	1830.95	0.541706	6.71192	57.1819	-60	26813	20230504_E3_RSLC6_Edelbacher_Dolan_GMI_ID1138_onbead_dig_try_25per_8_Phot_line2_tech_rep2.raw
108229		Mp3g21600.1	Mp3g21600.1	00414								ü					TAITYIDADGK	276.998	276.998	1	3.83177e+07	High				218	0	2	HCD	584.3	1167.59	2.23857	22.5851	57.1763	-60	26810	20230504_E3_RSLC6_Edelbacher_Dolan_GMI_ID1138_onbead_dig_try_25per_8_Phot_line2_tech_rep2.raw
108230		Mp4g15800.1	Mp4g15800.1	00228								ü					EGLEPEALEK	285.521	285.521	1	3.17966e+09	High				165	0	2	HCD	557.785	1114.56	-0.0689716	17.6404	57.1747	-60	26809	20230504_E3_RSLC6_Edelbacher_Dolan_GMI_ID1138_onbead_dig_try_25per_8_Phot_line2_tech_rep2.raw
108231		Mp4g09670.1	Mp4g09670.1	00009								ü					PVVGDVPMEEGGK	389.046	389.046	1	1.33944e+07	High				261	0	2	HCD	657.325	1313.64	2.22478	5.20854	57.1688	-45	26806	20230504_E3_RSLC6_Edelbacher_Dolan_GMI_ID1138_onbead_dig_try_25per_8_Phot_line2_tech_rep2.raw
108232		Mp5g16090.1	Mp5g16090.1	00252								ü					IGSLNFR	194.93	194.93	1	8.98745e+06	High				58	0	2	HCD	403.73	806.452	0.0603726	49.8051	57.167	-45	26805	20230504_E3_RSLC6_Edelbacher_Dolan_GMI_ID1138_onbead_dig_try_25per_8_Phot_line2_tech_rep2.raw
108233		Mp8g16430.1	Mp8g16430.1	00072								ü					ASQGYATAPAPVFPHR	354.13	354.13	1	3.87547e+07	High				295	0	3	HCD	557.287	1669.85	1.59029	15.5583	57.1617	-45	26802	20230504_E3_RSLC6_Edelbacher_Dolan_GMI_ID1138_onbead_dig_try_25per_8_Phot_line2_tech_rep2.raw
108234		Mp8g14680.1	Mp8g14680.1	00747								ü					LEEEGISVEHLTK	266.169	266.169	1	4.10636e+07	High				203	0	3	HCD	495.26	1483.77	1.38435	34.2521	57.1598	-45	26801	20230504_E3_RSLC6_Edelbacher_Dolan_GMI_ID1138_onbead_dig_try_25per_8_Phot_line2_tech_rep2.raw
108235		Mp5g03810_x000D_; Mp5g03810.1	MpPHOT OS=Marchantia polymorpha<|>Mp5g03810.1	00579								ü					GMDLATTLER	415.032	415.032	1	4.23052e+09	High		M2(Oxidation): 100	M2(Oxidation)	249	0	2	HCD	561.777	1122.55	0.785161	1.18737	57.1586	-45	26800	20230504_E3_RSLC6_Edelbacher_Dolan_GMI_ID1138_onbead_dig_try_25per_8_Phot_line2_tech_rep2.raw
108236		Mp5g10240.3; Mp5g10240.1	Mp5g10240.3 | Mp5g10240.1	00046; 00046								ü					VETGGKDVVLGTLSSGK	342.986	342.986	1	2.16855e+07	High				165	1	3	HCD	549.636	1646.89	-0.871661	36.526	57.1544	-75	26798	20230504_E3_RSLC6_Edelbacher_Dolan_GMI_ID1138_onbead_dig_try_25per_8_Phot_line2_tech_rep2.raw
108237		Mp2g07250.1	Mp2g07250.1	00838								ü					ETGDIYSTQEPQTAFHSR	375.377	375.377	1	1.84953e+07	High				555	0	3	HCD	689.652	2066.94	0.0681184	9.0055	57.1507	-75	26796	20230504_E3_RSLC6_Edelbacher_Dolan_GMI_ID1138_onbead_dig_try_25per_8_Phot_line2_tech_rep2.raw
108238	ü	cont_P15636	Protease 1 OS=Achromobacter lyticus PE=1 SV=1	00410								ü					VLGQLHGGPSSCSATGTNR	567.208	567.208	1	5.98638e+10	High			C12(Methylthio)	587	0	3	HCD	629.965	1887.88	0.150246	0	57.145	-75	26793	20230504_E3_RSLC6_Edelbacher_Dolan_GMI_ID1138_onbead_dig_try_25per_8_Phot_line2_tech_rep2.raw
108239		Mp2g07250.1	Mp2g07250.1	00838								ü					ETGDIYSTQEPQTAFHSR	420.071	420.071	1	2.34191e+07	High				559	0	3	HCD	689.652	2066.94	-0.0204214	6.36373	57.1409	-60	26791	20230504_E3_RSLC6_Edelbacher_Dolan_GMI_ID1138_onbead_dig_try_25per_8_Phot_line2_tech_rep2.raw
108240		Mp2g17860.1	Mp2g17860.1	00805								ü					DAVFGYK	218.85	218.85	1	1.99011e+07	High				43	0	2	HCD	400.202	799.398	-1.21426	23.9928	57.1391	-60	26790	20230504_E3_RSLC6_Edelbacher_Dolan_GMI_ID1138_onbead_dig_try_25per_8_Phot_line2_tech_rep2.raw
108241		Mp2g05100.1	Mp2g05100.1	00271								ü					SSSTAYGEAEDSEVTSGGYGR	321.155	321.155	1	7.9179e+06	High				414	0	3	HCD	703.967	2109.89	1.67976	7.48409	57.1238	-45	26782	20230504_E3_RSLC6_Edelbacher_Dolan_GMI_ID1138_onbead_dig_try_25per_8_Phot_line2_tech_rep2.raw
108242		Mp4g02140.1	Mp4g02140.1	00224								ü					GGGILGESIK	243.157	243.157	1	9.81886e+06	High				111	0	2	HCD	465.767	930.526	0.531327	3.73824	57.122	-45	26781	20230504_E3_RSLC6_Edelbacher_Dolan_GMI_ID1138_onbead_dig_try_25per_8_Phot_line2_tech_rep2.raw
108243		Mp3g24090.1	Mp3g24090.1	00140								ü					MNGALDHSEAEAEPTSVNVER	517.68	517.68	1	5.29812e+07	High		N2(Deamidated): 100	N2(Deamidated)	557	0	3	HCD	753.006	2257	0.10011	1.80151	57.1048	-75	26772	20230504_E3_RSLC6_Edelbacher_Dolan_GMI_ID1138_onbead_dig_try_25per_8_Phot_line2_tech_rep2.raw
108244		Mp6g01160.2; Mp6g01160.1	Mp6g01160.2 | Mp6g01160.1	00317; 00396								ü					QSLHTDTANWVEQAR	234.246	234.246	1	4.12275e+07	High				445	0	3	HCD	585.952	1755.84	0.128403	3.51621	57.1011	-75	26770	20230504_E3_RSLC6_Edelbacher_Dolan_GMI_ID1138_onbead_dig_try_25per_8_Phot_line2_tech_rep2.raw
108245		Mp8g09160.1	Mp8g09160.1	00010								ü					AGADTPAIPAGGLK	305.406	305.406	1	2.88301e+07	High				138	0	2	HCD	619.841	1238.68	1.28083	20.2407	57.097	-60	26768	20230504_E3_RSLC6_Edelbacher_Dolan_GMI_ID1138_onbead_dig_try_25per_8_Phot_line2_tech_rep2.raw
108246		Mp7g15630.1	Mp7g15630.1	00217								ü					EQSVDGSSPISHEDPEIAGAAQSR	440.598	440.598	1	1.69298e+07	High				711	0	3	HCD	823.049	2467.13	0.278945	0	57.0951	-60	26767	20230504_E3_RSLC6_Edelbacher_Dolan_GMI_ID1138_onbead_dig_try_25per_8_Phot_line2_tech_rep2.raw
108247		Mp7g03280.1	Mp7g03280.1	00321								ü					EADGIILSR	225.716	225.716	1	6.01528e+08	High	X			183	0	2	HCD	487.269	973.532	0.295514	37.0657	57.0914	-60	26765	20230504_E3_RSLC6_Edelbacher_Dolan_GMI_ID1138_onbead_dig_try_25per_8_Phot_line2_tech_rep2.raw
108248		Mp6g02720.1; Mp1g04880.1	Mp6g02720.1 | Mp1g04880.1	00531; 00146								ü					AMVEELLK	380.584	380.584	1	2.97481e+07	High		M2(Oxidation): 100	M2(Oxidation)	156	0	2	HCD	474.757	948.507	-0.298086	17.9793	57.0895	-60	26764	20230504_E3_RSLC6_Edelbacher_Dolan_GMI_ID1138_onbead_dig_try_25per_8_Phot_line2_tech_rep2.raw
108249		Mp7g19100.2_x000D_; Mp7g19100.1	Mp7g19100.2<|>Mp7g19100.1	00776								ü					EVEQSVSTSTAEETGDGGAAETD	151.836	151.836	1	5.20279e+07	High				399	0	3	HCD	757.319	2269.94	0.458441	12.0547	57.0858	-60	26762	20230504_E3_RSLC6_Edelbacher_Dolan_GMI_ID1138_onbead_dig_try_25per_8_Phot_line2_tech_rep2.raw
108250		Mp4g02970.1_x000D_; Mp4g02970.2; Mp3g07690.1; Mp3g07700.1; Mp3g12390.1; Mp3g21600.1; Mp3g12440.1; Mp3g12410.1; Mp3g12380.1	Mp4g02970.1<|>Mp4g02970.2 | Mp3g07690.1 | Mp3g07700.1 | Mp3g12390.1 | Mp3g21600.1 | Mp3g12440.1 | Mp3g12410.1 | Mp3g12380.1	00587; 00581; 00581; 00585; 00588; 00591; 00581; 00580								ü					HICGMTGDGVNDAPALK	264.318	264.318	1	1.79027e+07	High		M5(Oxidation): 100	C3(Methylthio); M5(Oxidation)	440	0	3	HCD	587.596	1760.77	-1.18814	26.8004	57.0818	-45	26760	20230504_E3_RSLC6_Edelbacher_Dolan_GMI_ID1138_onbead_dig_try_25per_8_Phot_line2_tech_rep2.raw
108251		Mp3g07870.1_x000D_; Mp3g07650.1	Mp3g07870.1<|>Mp3g07650.1	00011								ü					EAITQVVTEAK	269.925	269.925	1	3.75046e+08	High	X			187	0	2	HCD	594.828	1188.65	1.10143	4.29839	57.078	-45	26758	20230504_E3_RSLC6_Edelbacher_Dolan_GMI_ID1138_onbead_dig_try_25per_8_Phot_line2_tech_rep2.raw
108252		Mp2g02760.2_x000D_; Mp2g02760.1	Mp2g02760.2<|>Mp2g02760.1	00245								ü					RDELTLEGIK	252.06	252.06	1	2.92652e+07	High				173	1	3	HCD	391.887	1173.65	-0.522613	23.6452	57.0769	-45	26757	20230504_E3_RSLC6_Edelbacher_Dolan_GMI_ID1138_onbead_dig_try_25per_8_Phot_line2_tech_rep2.raw
108253		Mp8g09160.1	Mp8g09160.1	00010								ü					AGADTPAIPAGGLK	271.608	271.608	1	4.1813e+07	High				138	0	2	HCD	619.841	1238.68	1.28087	61.1684	57.075	-45	26756	20230504_E3_RSLC6_Edelbacher_Dolan_GMI_ID1138_onbead_dig_try_25per_8_Phot_line2_tech_rep2.raw
108254		Mp5g13890.1	Mp5g13890.1	00789								ü					YEASLEAIK	236.429	236.429	1	2.23667e+07	High				149	0	2	HCD	512.271	1023.53	-1.17147	24.5638	57.0637	-75	26750	20230504_E3_RSLC6_Edelbacher_Dolan_GMI_ID1138_onbead_dig_try_25per_8_Phot_line2_tech_rep2.raw
108255		Mp7g06610.1; Mp2g19370.1	Mp7g06610.1 | Mp2g19370.1	00320; 00295								ü					LNGIALR	236.085	236.085	1	8.5748e+07	High		N2(Deamidated): 100	N2(Deamidated)	50	0	2	HCD	379.232	757.456	-0.888686	8.73024	57.06	-75	26748	20230504_E3_RSLC6_Edelbacher_Dolan_GMI_ID1138_onbead_dig_try_25per_8_Phot_line2_tech_rep2.raw
108256		Mp4g11410.1	Mp4g11410.1	00097								ü					VSPGPGDKPMISVMYK	628.344	628.344	1	4.8374e+08	High		M14(Oxidation): 100	M14(Oxidation)	385	1	3	HCD	574.625	1721.86	-0.483052	1.89034	57.0588	-75	26747	20230504_E3_RSLC6_Edelbacher_Dolan_GMI_ID1138_onbead_dig_try_25per_8_Phot_line2_tech_rep2.raw
108257		Mp8g13250.1; Mp8g13310.1	Mp8g13250.1 | Mp8g13310.1	00606; 00607								ü					NQADSIIYQTEK	177.076	177.076	1	8.35177e+06	High				355	0	3	HCD	470.568	1409.69	-0.26367	45.067	57.0493	-60	26742	20230504_E3_RSLC6_Edelbacher_Dolan_GMI_ID1138_onbead_dig_try_25per_8_Phot_line2_tech_rep2.raw
108258		Mp1g14130.1	Mp1g14130.1	00100								ü					LADADVSEEEHNNLLK	420.003	420.003	1	1.40435e+07	High				523	0	3	HCD	599.624	1796.86	-4.16259	36.9645	57.0475	-60	26741	20230504_E3_RSLC6_Edelbacher_Dolan_GMI_ID1138_onbead_dig_try_25per_8_Phot_line2_tech_rep2.raw
108259		Mp7g04100.1	Mp7g04100.1	00200								ü					KVVGEFTFGDK	249.553	249.553	1	5.29182e+07	High				138	1	3	HCD	409.552	1226.64	-0.658535	5.96708	57.0437	-60	26739	20230504_E3_RSLC6_Edelbacher_Dolan_GMI_ID1138_onbead_dig_try_25per_8_Phot_line2_tech_rep2.raw
108260		Mp3g16790.1	Mp3g16790.1	00064								ü					NDGVAAFYK	275.934	275.934	1	3.87468e+07	High				170	0	2	HCD	492.743	984.479	0.08786	48.4626	57.0425	-60	26738	20230504_E3_RSLC6_Edelbacher_Dolan_GMI_ID1138_onbead_dig_try_25per_8_Phot_line2_tech_rep2.raw
108261		Mp5g22520.1	Mp5g22520.1	00012								ü					FQDAGILSK	219.907	219.907	1	1.02092e+08	Medium	X			112	0	2	HCD	489.766	978.525	0.00411852	31.8698	57.0414	-60	26737	20230504_E3_RSLC6_Edelbacher_Dolan_GMI_ID1138_onbead_dig_try_25per_8_Phot_line2_tech_rep2.raw
108262		Mp5g00390.1	Mp5g00390.1	00396								ü					QQQQQQEAYDEDEEAGGGPR	352.518	352.518	1	2.2008e+07	High			N-Term(Gln->pyro-Glu)	357	0	3	HCD	749.313	2245.93	1.3545	19.5668	57.0374	-45	26735	20230504_E3_RSLC6_Edelbacher_Dolan_GMI_ID1138_onbead_dig_try_25per_8_Phot_line2_tech_rep2.raw
108263		Mp3g07520.2_x000D_; Mp3g07520.1	Mp3g07520.2<|>Mp3g07520.1	00097								ü					NDPNYDSEEEPYK	302.188	302.188	1	2.01763e+07	High		S7(Phospho): 100	S7(Phospho)	87	0	2	HCD	840.31	1679.61	1.09027	13.5764	57.0336	-45	26733	20230504_E3_RSLC6_Edelbacher_Dolan_GMI_ID1138_onbead_dig_try_25per_8_Phot_line2_tech_rep2.raw
108264		Mp8g03840.1	Mp8g03840.1	00866								ü					TQQLGEAESMLTAR	599.051	599.051	1	1.36073e+07	High		M10(Oxidation): 100	M10(Oxidation)	326	0	2	HCD	775.879	1550.75	1.58749	25.2102	57.0299	-45	26731	20230504_E3_RSLC6_Edelbacher_Dolan_GMI_ID1138_onbead_dig_try_25per_8_Phot_line2_tech_rep2.raw
108265		Mp1g28300.1	Mp1g28300.1	02046								ü					MQAADAQTALAITK	504.528	504.528	1	3.66698e+08	High		M1(Oxidation): 100	M1(Oxidation)	284	0	2	HCD	724.874	1448.74	0.146206	19.2901	57.0281	-45	26730	20230504_E3_RSLC6_Edelbacher_Dolan_GMI_ID1138_onbead_dig_try_25per_8_Phot_line2_tech_rep2.raw
108266		Mp1g14130.1	Mp1g14130.1	00100								ü					LADADVSEEEHNNLLK	461.66	461.66	1	1.95438e+07	High				505	0	3	HCD	599.625	1796.86	-2.83778	32.6989	57.0203	-75	26726	20230504_E3_RSLC6_Edelbacher_Dolan_GMI_ID1138_onbead_dig_try_25per_8_Phot_line2_tech_rep2.raw
108267	ü	P22629_x000D_; cont_P22629; B8YQ01	Streptavidin OS=Streptomyces avidinii OX=1895 PE=1 SV=1 OS=Impurity<|>Streptavidin OS=Streptomyces avidinii PE=1 SV=1 | Streptavidin (Fragment) OS=Streptomyces lavendulae OX=1914 PE=4 SV=1 OS=Impurity	00105; 00081								ü					NNYRNAHSATTWSGQYVGGAEAR	610.021	610.021	1	3.52409e+07	High		N5(Deamidated): 100	N5(Deamidated)	760	1	3	HCD	837.718	2511.14	-0.0504131	0	57.0172	-75	26724	20230504_E3_RSLC6_Edelbacher_Dolan_GMI_ID1138_onbead_dig_try_25per_8_Phot_line2_tech_rep2.raw
108268		Mp4g01750.1	Mp4g01750.1	00032								ü					LSHEVSGDSLGDEFK	400.109	400.109	1	8.9043e+07	High				395	0	3	HCD	540.589	1619.75	-0.786814	3.47841	57.0134	-75	26722	20230504_E3_RSLC6_Edelbacher_Dolan_GMI_ID1138_onbead_dig_try_25per_8_Phot_line2_tech_rep2.raw
108269		Mp7g06070.1	Mp7g06070.1	00481								ü					FDVDLQDRPGR	323.346	323.346	1	1.62943e+07	High				297	1	3	HCD	439.89	1317.65	0.171561	8.3252	57.0061	-60	26718	20230504_E3_RSLC6_Edelbacher_Dolan_GMI_ID1138_onbead_dig_try_25per_8_Phot_line2_tech_rep2.raw
108270		Mp7g04100.1	Mp7g04100.1	00200								ü					KVVGEFTFGDK	387.766	387.766	1	5.65182e+07	High				139	1	2	HCD	613.825	1226.64	0.696005	19.0402	57.0043	-60	26717	20230504_E3_RSLC6_Edelbacher_Dolan_GMI_ID1138_onbead_dig_try_25per_8_Phot_line2_tech_rep2.raw
108271		Mp1g11680.2	Mp1g11680.2	00264								ü					GKLDTEALLESK	332.959	332.959	1	4.90066e+07	High				158	1	3	HCD	435.241	1303.71	-0.4697	25.2041	57.0016	-60	26715	20230504_E3_RSLC6_Edelbacher_Dolan_GMI_ID1138_onbead_dig_try_25per_8_Phot_line2_tech_rep2.raw
108272		Mp2g02760.2_x000D_; Mp2g02760.1	Mp2g02760.2<|>Mp2g02760.1	00245								ü					RDELTLEGIK	400.131	400.131	1	6.17336e+07	High				207	1	2	HCD	587.328	1173.65	0.711139	19.2407	57	-60	26714	20230504_E3_RSLC6_Edelbacher_Dolan_GMI_ID1138_onbead_dig_try_25per_8_Phot_line2_tech_rep2.raw
108273	ü	P22629_x000D_; cont_P22629; B8YQ01	Streptavidin OS=Streptomyces avidinii OX=1895 PE=1 SV=1 OS=Impurity<|>Streptavidin OS=Streptomyces avidinii PE=1 SV=1 | Streptavidin (Fragment) OS=Streptomyces lavendulae OX=1914 PE=4 SV=1 OS=Impurity	00105; 00081								ü					NNYRNAHSATTWSGQYVGGAEAR	680.343	680.343	1	1.72822e+08	High		N5(Deamidated): 99.72	N5(Deamidated)	745	1	3	HCD	837.719	2511.14	0.6788	0	56.9988	-60	26713	20230504_E3_RSLC6_Edelbacher_Dolan_GMI_ID1138_onbead_dig_try_25per_8_Phot_line2_tech_rep2.raw
108274		Mp1g28300.1	Mp1g28300.1	02046								ü					MQAADAQTALAITK	631.745	631.745	1	1.2316e+09	High		M1(Oxidation): 100	M1(Oxidation)	258	0	2	HCD	724.876	1448.74	1.99999	5.46893	56.9965	-60	26711	20230504_E3_RSLC6_Edelbacher_Dolan_GMI_ID1138_onbead_dig_try_25per_8_Phot_line2_tech_rep2.raw
