## Supplementary material for "PHOTOTROPIN-mediated blue light signaling orients the asymmetry of *Marchantia polymorpha* spores": Table S1 (part 54 of 75)

### Sheet: PSM details (continued)
PSM details
108275		Mp1g18260.1	Mp1g18260.1	00292								ü					VAEVQSQVSGAGAPAAPSS	332.81	332.81	1	1.08318e+07	High				376	0	2	HCD	856.927	1712.85	0.612062	29.3194	56.9917	-45	26709	20230504_E3_RSLC6_Edelbacher_Dolan_GMI_ID1138_onbead_dig_try_25per_8_Phot_line2_tech_rep2.raw
108276		Mp6g17990.1	Mp6g17990.1	00161								ü					TNEIMATQISER	283.172	283.172	1	7.04054e+06	High				260	0	2	HCD	696.844	1392.68	1.75292	57.672	56.9898	-45	26708	20230504_E3_RSLC6_Edelbacher_Dolan_GMI_ID1138_onbead_dig_try_25per_8_Phot_line2_tech_rep2.raw
108277		Mp1g11680.2	Mp1g11680.2	00264								ü					GKLDTEALLESK	316.619	316.619	1	4.22133e+07	High				160	1	2	HCD	652.359	1303.71	0.851511	92.4228	56.9842	-45	26705	20230504_E3_RSLC6_Edelbacher_Dolan_GMI_ID1138_onbead_dig_try_25per_8_Phot_line2_tech_rep2.raw
108278	ü	P22629_x000D_; cont_P22629; B8YQ01	Streptavidin OS=Streptomyces avidinii OX=1895 PE=1 SV=1 OS=Impurity<|>Streptavidin OS=Streptomyces avidinii PE=1 SV=1 | Streptavidin (Fragment) OS=Streptomyces lavendulae OX=1914 PE=4 SV=1 OS=Impurity	00105; 00081								ü					NNYRNAHSATTWSGQYVGGAEAR	594.029	594.029	1	2.10969e+08	High		N5(Deamidated): 99.77	N1(Deamidated)	753	1	4	HCD	628.541	2511.14	1.40265	3.82927	56.9811	-45	26703	20230504_E3_RSLC6_Edelbacher_Dolan_GMI_ID1138_onbead_dig_try_25per_8_Phot_line2_tech_rep2.raw
108279		Mp7g04100.1	Mp7g04100.1	00200								ü					KVVGEFTFGDK	414.138	414.138	1	1.8491e+08	High				139	1	2	HCD	613.825	1226.64	0.696038	5.58799	56.9796	-45	26702	20230504_E3_RSLC6_Edelbacher_Dolan_GMI_ID1138_onbead_dig_try_25per_8_Phot_line2_tech_rep2.raw
108280		Mp3g16790.1	Mp3g16790.1	00064								ü					NDGVAAFYK	266.633	266.633	1	5.83333e+07	High				139	0	2	HCD	492.743	984.478	-0.407953	40.8292	56.9681	-75	26696	20230504_E3_RSLC6_Edelbacher_Dolan_GMI_ID1138_onbead_dig_try_25per_8_Phot_line2_tech_rep2.raw
108281		Mp2g23840.1	Mp2g23840.1	00460								ü					ETTAMEVENPVTEADGEKK	457.088	457.088	1	4.8688e+08	High				545	1	3	HCD	693.323	2077.95	-2.13418	0	56.9626	-60	26693	20230504_E3_RSLC6_Edelbacher_Dolan_GMI_ID1138_onbead_dig_try_25per_8_Phot_line2_tech_rep2.raw
108282		Mp4g02970.1_x000D_; Mp4g02970.2; Mp3g07690.1; Mp3g07700.1; Mp3g12390.1; Mp3g21600.1; Mp3g12440.1; Mp3g12410.1; Mp3g12380.1	Mp4g02970.1<|>Mp4g02970.2 | Mp3g07690.1 | Mp3g07700.1 | Mp3g12390.1 | Mp3g21600.1 | Mp3g12440.1 | Mp3g12410.1 | Mp3g12380.1	00509; 00519; 00508; 00509; 00513; 00509; 00516; 00515								ü					MITGDQLAIAK	276.093	276.093	1	4.06962e+08	High		M1(Oxidation): 100	M1(Oxidation)	199	0	2	HCD	588.82	1176.63	3.63956	14.3297	56.9607	-60	26692	20230504_E3_RSLC6_Edelbacher_Dolan_GMI_ID1138_onbead_dig_try_25per_8_Phot_line2_tech_rep2.raw
108283		Mp7g06620.1	Mp7g06620.1	00523								ü					LAQEDPSFHFSR	324.899	324.899	1	3.28558e+07	High				281	0	3	HCD	478.565	1433.68	0.0864505	13.4824	56.957	-60	26690	20230504_E3_RSLC6_Edelbacher_Dolan_GMI_ID1138_onbead_dig_try_25per_8_Phot_line2_tech_rep2.raw
108284		Mp1g28300.1	Mp1g28300.1	01249								ü					FYEEEPLSR	251.993	251.993	1	1.95309e+08	High				297	0	2	HCD	585.274	1169.54	-5.49079	27.1283	56.9551	-60	26689	20230504_E3_RSLC6_Edelbacher_Dolan_GMI_ID1138_onbead_dig_try_25per_8_Phot_line2_tech_rep2.raw
108285	ü	cont_P00761_x000D_; P00761.1	Trypsin OS=Sus scrofa PE=1 SV=1<|>Trypsin	00108								ü					VATVSLPR	203.673	203.673	1	0	Unknown				73	0	2	HCD	421.758	842.509	-0.274938	40.3251	56.954	-60	26688	20230504_E3_RSLC6_Edelbacher_Dolan_GMI_ID1138_onbead_dig_try_25per_8_Phot_line2_tech_rep2.raw
108286	ü	P22629_x000D_; cont_P22629; B8YQ01	Streptavidin OS=Streptomyces avidinii OX=1895 PE=1 SV=1 OS=Impurity<|>Streptavidin OS=Streptomyces avidinii PE=1 SV=1 | Streptavidin (Fragment) OS=Streptomyces lavendulae OX=1914 PE=4 SV=1 OS=Impurity	00105; 00081								ü					NNYRNAHSATTWSGQYVGGAEAR	576.138	576.138	1	3.85026e+08	High		N5(Deamidated): 99.74	N1(Deamidated)	759	1	4	HCD	628.54	2511.14	0.0415818	8.64489	56.9521	-60	26687	20230504_E3_RSLC6_Edelbacher_Dolan_GMI_ID1138_onbead_dig_try_25per_8_Phot_line2_tech_rep2.raw
108287		Mp6g00580.1	Mp6g00580.1	00702								ü					TSLPVSLK	210.633	210.633	1	7.51368e+07	High				78	0	2	HCD	422.76	844.513	-0.514401	23.9008	56.9508	-60	26686	20230504_E3_RSLC6_Edelbacher_Dolan_GMI_ID1138_onbead_dig_try_25per_8_Phot_line2_tech_rep2.raw
108288		Mp4g06320.1	Mp4g06320.1	00533								ü					ATAPQPTNSSGGGILK	270.121	270.121	1	1.35663e+07	High		S9(Phospho): 99.8	S9(Phospho)	390	0	2	HCD	789.881	1578.75	1.32636	0	56.9411	-45	26681	20230504_E3_RSLC6_Edelbacher_Dolan_GMI_ID1138_onbead_dig_try_25per_8_Phot_line2_tech_rep2.raw
108289		Mp6g11470.1	Mp6g11470.1	00552								ü					LVESGQLTQEEIK	379.813	379.813	1	1.92306e+07	High				261	0	2	HCD	737.395	1473.78	2.1857	3.60592	56.9392	-45	26680	20230504_E3_RSLC6_Edelbacher_Dolan_GMI_ID1138_onbead_dig_try_25per_8_Phot_line2_tech_rep2.raw
108290		Mp1g28300.1	Mp1g28300.1	01249								ü					FYEEEPLSR	292.63	292.63	1	4.21997e+08	High				380	0	2	HCD	585.277	1169.55	0.249809	16.6008	56.9355	-45	26678	20230504_E3_RSLC6_Edelbacher_Dolan_GMI_ID1138_onbead_dig_try_25per_8_Phot_line2_tech_rep2.raw
108291		Mp3g21660.1	Mp3g21660.1	00505								ü					EDFSFGNSK	199.234	199.234	1	3.8078e+07	High				167	0	2	HCD	515.727	1030.45	0.101343	72.4431	56.9343	-45	26677	20230504_E3_RSLC6_Edelbacher_Dolan_GMI_ID1138_onbead_dig_try_25per_8_Phot_line2_tech_rep2.raw
108292		Mp6g00580.1	Mp6g00580.1	00702								ü					TSLPVSLK	203.177	203.177	1	6.64529e+06	High				83	0	2	HCD	422.76	844.512	-1.81525	22.7796	56.9303	-75	26675	20230504_E3_RSLC6_Edelbacher_Dolan_GMI_ID1138_onbead_dig_try_25per_8_Phot_line2_tech_rep2.raw
108293	ü	cont_P15636	Protease 1 OS=Achromobacter lyticus PE=1 SV=1	00409								ü					RVLGQLHGGPSSCSATGTNR	594.627	594.627	1	1.14413e+09	High			C13(Methylthio)	601	1	3	HCD	681.998	2043.98	-0.143536	15.7315	56.9265	-75	26673	20230504_E3_RSLC6_Edelbacher_Dolan_GMI_ID1138_onbead_dig_try_25per_8_Phot_line2_tech_rep2.raw
108294		Mp5g02250.1	Mp5g02250.1	00104								ü					SPASDTHIIFGEAK	362.444	362.444	1	2.18705e+07	High				375	0	3	HCD	491.584	1472.74	0.143859	45.4564	56.9168	-60	26668	20230504_E3_RSLC6_Edelbacher_Dolan_GMI_ID1138_onbead_dig_try_25per_8_Phot_line2_tech_rep2.raw
108295		Mp8g17650.1; Mp2g23250.1	Mp8g17650.1 | Mp2g23250.1	00056; 00041								ü					VANPLFEK	240.329	240.329	1	1.57687e+09	High				221	0	2	HCD	459.258	917.508	-0.719202	11.9319	56.9149	-60	26667	20230504_E3_RSLC6_Edelbacher_Dolan_GMI_ID1138_onbead_dig_try_25per_8_Phot_line2_tech_rep2.raw
108296		Mp3g21660.1	Mp3g21660.1	00505								ü					EDFSFGNSK	218.29	218.29	1	2.99868e+07	High				156	0	2	HCD	515.728	1030.45	0.456789	61.3659	56.913	-60	26666	20230504_E3_RSLC6_Edelbacher_Dolan_GMI_ID1138_onbead_dig_try_25per_8_Phot_line2_tech_rep2.raw
108297		Mp4g09260.1	Mp4g09260.1	00004								ü					KKPTSAAVDEFEPDSASVAQAPSGNAK	417.541	417.541	1	8.60964e+08	High				552	2	4	HCD	676.343	2702.35	8.46103	59.1472	56.9092	-60	26664	20230504_E3_RSLC6_Edelbacher_Dolan_GMI_ID1138_onbead_dig_try_25per_8_Phot_line2_tech_rep2.raw
108298		Mp2g24010.1	Mp2g24010.1	00674								ü					NLESAFQDSK	248.65	248.65	1	9.52823e+06	High				218	0	2	HCD	569.773	1138.54	1.2505	12.9548	56.9018	-45	26661	20230504_E3_RSLC6_Edelbacher_Dolan_GMI_ID1138_onbead_dig_try_25per_8_Phot_line2_tech_rep2.raw
108299	ü	P22629_x000D_; cont_P22629; B8YQ01	Streptavidin OS=Streptomyces avidinii OX=1895 PE=1 SV=1 OS=Impurity<|>Streptavidin OS=Streptomyces avidinii PE=1 SV=1 | Streptavidin (Fragment) OS=Streptomyces lavendulae OX=1914 PE=4 SV=1 OS=Impurity	00146; 00122								ü					STLVGHDTFTK	336.573	336.573	1	1.65696e+11	High				206	0	2	HCD	603.309	1205.61	-3.89106	20.0375	56.8988	-45	26659	20230504_E3_RSLC6_Edelbacher_Dolan_GMI_ID1138_onbead_dig_try_25per_8_Phot_line2_tech_rep2.raw
108300		Mp3g20580.1	Mp3g20580.1	00621								ü					VGFEELK	181.966	181.966	1	1.3183e+07	High				80	0	2	HCD	411.224	821.441	0.641476	4.34191	56.897	-45	26658	20230504_E3_RSLC6_Edelbacher_Dolan_GMI_ID1138_onbead_dig_try_25per_8_Phot_line2_tech_rep2.raw
108301		Mp4g13750.1	Mp4g13750.1	00241								ü					IYGNTLSIK	251.563	251.563	1	2.09867e+07	High				69	0	2	HCD	504.791	1008.57	1.29759	9.91027	56.8951	-45	26657	20230504_E3_RSLC6_Edelbacher_Dolan_GMI_ID1138_onbead_dig_try_25per_8_Phot_line2_tech_rep2.raw
108302		Mp6g03460.1	Mp6g03460.1	00282								ü					APLLAPAPPER	237.365	237.365	1	7.15031e+07	High				74	0	2	HCD	566.328	1131.65	-2.26688	93.4338	56.8932	-45	26656	20230504_E3_RSLC6_Edelbacher_Dolan_GMI_ID1138_onbead_dig_try_25per_8_Phot_line2_tech_rep2.raw
108303		Mp8g12620.1	Mp8g12620.1	00333								ü					DVQSAVATIK	155.873	155.873	1	4.4939e+07	High				156	0	2	HCD	516.29	1031.57	-1.24417	77.7145	56.8908	-45	26654	20230504_E3_RSLC6_Edelbacher_Dolan_GMI_ID1138_onbead_dig_try_25per_8_Phot_line2_tech_rep2.raw
108304		Mp5g22520.1	Mp5g22520.1	00012								ü					FQDAGILSK	162.807	162.807	1	9.28872e+07	Medium		Q2(Deamidated): 100	Q2(Deamidated)	157	0	2	HCD	490.262	979.517	7.35113	51.3209	56.8868	-75	26652	20230504_E3_RSLC6_Edelbacher_Dolan_GMI_ID1138_onbead_dig_try_25per_8_Phot_line2_tech_rep2.raw
108305		Mp5g22520.1	Mp5g22520.1	00336								ü					HTEDGLQLSPVK	219.548	219.548	1	8.08804e+06	High		S9(Phospho): 100	S9(Phospho)	340	0	3	HCD	468.557	1403.66	-0.461676	36.9583	56.8848	-75	26651	20230504_E3_RSLC6_Edelbacher_Dolan_GMI_ID1138_onbead_dig_try_25per_8_Phot_line2_tech_rep2.raw
108306		Mp1g01980.1	Mp1g01980.1	00346								ü					FPAFADK	218.707	218.707	1	8.23608e+07	High				79	0	2	HCD	398.205	795.403	-0.406341	23.7633	56.8811	-75	26649	20230504_E3_RSLC6_Edelbacher_Dolan_GMI_ID1138_onbead_dig_try_25per_8_Phot_line2_tech_rep2.raw
108307		Mp1g01210.1	Mp1g01210.1	00140								ü					NVVAQLVR	233.123	233.123	1	2.07482e+07	High				24	0	2	HCD	449.777	898.546	-0.762093	12.7491	56.8792	-75	26648	20230504_E3_RSLC6_Edelbacher_Dolan_GMI_ID1138_onbead_dig_try_25per_8_Phot_line2_tech_rep2.raw
108308		Mp4g13750.1	Mp4g13750.1	00241								ü					IYGNTLSIK	211.039	211.039	1	1.76859e+07	High	X			50	0	2	HCD	504.789	1008.57	-2.03078	54.3085	56.8695	-60	26643	20230504_E3_RSLC6_Edelbacher_Dolan_GMI_ID1138_onbead_dig_try_25per_8_Phot_line2_tech_rep2.raw
108309		Mp5g22520.1	Mp5g22520.1	00336								ü					HTEDGLQLSPVK	204.354	204.354	1	1.49392e+07	High		S9(Phospho): 100	S9(Phospho)	351	0	3	HCD	468.557	1403.66	0.777611	18.0241	56.866	-60	26641	20230504_E3_RSLC6_Edelbacher_Dolan_GMI_ID1138_onbead_dig_try_25per_8_Phot_line2_tech_rep2.raw
108310		Mp8g12620.1	Mp8g12620.1	00333								ü					DVQSAVATIK	223.601	223.601	1	4.52533e+07	High				173	0	2	HCD	516.291	1031.57	1.24089	45.7459	56.8641	-60	26640	20230504_E3_RSLC6_Edelbacher_Dolan_GMI_ID1138_onbead_dig_try_25per_8_Phot_line2_tech_rep2.raw
108311		Mp1g01210.1	Mp1g01210.1	00140								ü					NVVAQLVR	241.304	241.304	1	5.36923e+07	High				26	0	2	HCD	449.777	898.546	-1.03378	24.6583	56.8628	-60	26639	20230504_E3_RSLC6_Edelbacher_Dolan_GMI_ID1138_onbead_dig_try_25per_8_Phot_line2_tech_rep2.raw
108312		Mp2g25250.1	Mp2g25250.1	00044								ü					VEAAAEAEAELK	323.902	323.902	1	2.76164e+08	High				237	0	2	HCD	615.815	1230.62	1.65404	7.03275	56.8569	-45	26636	20230504_E3_RSLC6_Edelbacher_Dolan_GMI_ID1138_onbead_dig_try_25per_8_Phot_line2_tech_rep2.raw
108313		Mp2g04890.1	Mp2g04890.1	00124								ü					DGKPYISVAIK	274.355	274.355	1	1.7791e+07	High				106	1	3	HCD	397.564	1190.68	0.789977	25.7551	56.8551	-45	26635	20230504_E3_RSLC6_Edelbacher_Dolan_GMI_ID1138_onbead_dig_try_25per_8_Phot_line2_tech_rep2.raw
108314		Mp5g22520.1	Mp5g22520.1	00336								ü					HTEDGLQLSPVK	364.985	364.985	1	2.29081e+07	High		S9(Phospho): 100	S9(Phospho)	318	0	2	HCD	702.334	1403.66	2.37434	0	56.8532	-45	26634	20230504_E3_RSLC6_Edelbacher_Dolan_GMI_ID1138_onbead_dig_try_25per_8_Phot_line2_tech_rep2.raw
108315		Mp1g28300.1	Mp1g28300.1	01115								ü					MSTLAPLEEER	339.999	339.999	1	5.46476e+08	High		M1(Oxidation): 100	M1(Oxidation)	246	0	2	HCD	646.314	1291.62	0.244777	3.37389	56.8497	-45	26632	20230504_E3_RSLC6_Edelbacher_Dolan_GMI_ID1138_onbead_dig_try_25per_8_Phot_line2_tech_rep2.raw
108316	ü	cont_P15636	Protease 1 OS=Achromobacter lyticus PE=1 SV=1	00343								ü					DQNYPGAIAIHHPNVAEK	447.029	447.029	1	2.30686e+09	High				482	0	4	HCD	494.251	1973.98	0.610963	1.65339	56.8478	-45	26631	20230504_E3_RSLC6_Edelbacher_Dolan_GMI_ID1138_onbead_dig_try_25per_8_Phot_line2_tech_rep2.raw
108317		Mp8g05670.1	Mp8g05670.1	00159								ü					QILTSSASLPAR	277.88	277.88	1	6.15107e+07	High				157	0	2	HCD	622.356	1243.7	3.29415	39.1183	56.8455	-45	26629	20230504_E3_RSLC6_Edelbacher_Dolan_GMI_ID1138_onbead_dig_try_25per_8_Phot_line2_tech_rep2.raw
108318		Mp2g24720.1_x000D_; Mp2g24720.2	Mp2g24720.1<|>Mp2g24720.2	00352								ü					LQLSETVVK	239.832	239.832	1	1.93954e+07	High				84	0	2	HCD	508.803	1016.6	-0.354096	19.6957	56.834	-75	26623	20230504_E3_RSLC6_Edelbacher_Dolan_GMI_ID1138_onbead_dig_try_25per_8_Phot_line2_tech_rep2.raw
108319		Mp2g24010.1	Mp2g24010.1	00684								ü					VSGPGAVAVLR	281.54	281.54	1	0	Unknown				38	0	2	HCD	513.308	1025.61	-1.56175	36.9228	56.8262	-60	26619	20230504_E3_RSLC6_Edelbacher_Dolan_GMI_ID1138_onbead_dig_try_25per_8_Phot_line2_tech_rep2.raw
108320		Mp1g14350.2_x000D_; Mp1g14350.1	Mp1g14350.2<|>Mp1g14350.1	00097								ü					NLLVNTVK	257.333	257.333	1	1.12308e+07	High	X	N5(Deamidated): 100	N5(Deamidated)	102	0	2	HCD	451.271	901.536	0.227548	18.1418	56.8225	-60	26617	20230504_E3_RSLC6_Edelbacher_Dolan_GMI_ID1138_onbead_dig_try_25per_8_Phot_line2_tech_rep2.raw
108321		Mp2g24720.1_x000D_; Mp2g24720.2	Mp2g24720.1<|>Mp2g24720.2	00352								ü					LQLSETVVK	241.429	241.429	1	2.61681e+07	High				84	0	2	HCD	508.803	1016.6	-0.594229	42.3997	56.8206	-60	26616	20230504_E3_RSLC6_Edelbacher_Dolan_GMI_ID1138_onbead_dig_try_25per_8_Phot_line2_tech_rep2.raw
108322		Mp4g06320.1	Mp4g06320.1	00071								ü					VPIIIEMK	376.014	376.014	1	6.01289e+07	High		M7(Oxidation): 100	M7(Oxidation)	146	0	2	HCD	479.786	958.565	1.06382	25.7993	56.8187	-60	26615	20230504_E3_RSLC6_Edelbacher_Dolan_GMI_ID1138_onbead_dig_try_25per_8_Phot_line2_tech_rep2.raw
108323		Mp3g05350.1	Mp3g05350.1	00649								ü					TTAPGSVGSSPSYSELR	368.039	368.039	1	3.32571e+07	High				503	0	2	HCD	848.414	1695.82	1.4333	4.5618	56.8117	-45	26611	20230504_E3_RSLC6_Edelbacher_Dolan_GMI_ID1138_onbead_dig_try_25per_8_Phot_line2_tech_rep2.raw
108324		Mp7g13580.1	Mp7g13580.1	00508								ü					EEAAVEEEGDMEVSVADKK	522.153	522.153	1	3.16454e+07	High	X			533	1	3	HCD	688.982	2064.93	1.312	13.1665	56.8061	-45	26608	20230504_E3_RSLC6_Edelbacher_Dolan_GMI_ID1138_onbead_dig_try_25per_8_Phot_line2_tech_rep2.raw
108325		Mp6g11400.1	Mp6g11400.1	00649								ü					LDSSVAPSDFK	281.106	281.106	1	5.94963e+07	High				169	0	2	HCD	583.29	1165.57	-0.565073	20.9896	56.8023	-45	26606	20230504_E3_RSLC6_Edelbacher_Dolan_GMI_ID1138_onbead_dig_try_25per_8_Phot_line2_tech_rep2.raw
108326		Mp3g22080.1	Mp3g22080.1	00414								ü					QGSNLAESEVR	281.263	281.263	1	4.9325e+07	High			N-Term(Gln->pyro-Glu)	254	0	2	HCD	586.781	1172.55	0.322175	3.32483	56.8009	-45	26605	20230504_E3_RSLC6_Edelbacher_Dolan_GMI_ID1138_onbead_dig_try_25per_8_Phot_line2_tech_rep2.raw
108327		Mp1g03720.1	Mp1g03720.1	00253								ü					HPDLAFMDK	376.52	376.52	1	5.1566e+07	High				227	0	2	HCD	537.257	1073.51	-1.81925	19.9861	56.7915	-75	26600	20230504_E3_RSLC6_Edelbacher_Dolan_GMI_ID1138_onbead_dig_try_25per_8_Phot_line2_tech_rep2.raw
108328		Mp8g05670.1	Mp8g05670.1	00159								ü					QILTSSASLPAR	289.028	289.028	1	5.92965e+07	High				207	0	2	HCD	622.354	1243.7	0.742301	25.6821	56.7818	-60	26595	20230504_E3_RSLC6_Edelbacher_Dolan_GMI_ID1138_onbead_dig_try_25per_8_Phot_line2_tech_rep2.raw
108329		Mp3g24250.1	Mp3g24250.1	00363								ü					MVQALPQYR	287.118	287.118	1	1.89851e+07	High				177	0	2	HCD	553.295	1105.58	0.0527553	18.4699	56.7743	-60	26591	20230504_E3_RSLC6_Edelbacher_Dolan_GMI_ID1138_onbead_dig_try_25per_8_Phot_line2_tech_rep2.raw
108330	ü	cont_P15636	Protease 1 OS=Achromobacter lyticus PE=1 SV=1	00342								ü					RDQNYPGAIAIHHPNVAEK	465.592	465.592	1	8.72625e+09	High				321	1	4	HCD	533.277	2130.09	0.524127	0	56.769	-60	26588	20230504_E3_RSLC6_Edelbacher_Dolan_GMI_ID1138_onbead_dig_try_25per_8_Phot_line2_tech_rep2.raw
108331		Mp7g05710.1	Mp7g05710.1	00737								ü					AFLPTEESEQSDK	243.655	243.655	1	8.45525e+06	High				351	0	2	HCD	740.845	1480.68	1.73878	36.1982	56.765	-45	26586	20230504_E3_RSLC6_Edelbacher_Dolan_GMI_ID1138_onbead_dig_try_25per_8_Phot_line2_tech_rep2.raw
108332		Mp4g06320.1	Mp4g06320.1	00071								ü					VPIIIEMK	377.679	377.679	1	3.93962e+07	High		M7(Oxidation): 100	M7(Oxidation)	146	0	2	HCD	479.786	958.565	1.38224	17.9747	56.7631	-45	26585	20230504_E3_RSLC6_Edelbacher_Dolan_GMI_ID1138_onbead_dig_try_25per_8_Phot_line2_tech_rep2.raw
108333		Mp5g13560.1_x000D_; Mp5g13560.2	Mp5g13560.1<|>Mp5g13560.2	00026								ü					LFVGQVPK	178.423	178.423	1	2.07235e+07	High				140	0	2	HCD	444.27	887.534	-1.54449	12.1366	56.7597	-45	26583	20230504_E3_RSLC6_Edelbacher_Dolan_GMI_ID1138_onbead_dig_try_25per_8_Phot_line2_tech_rep2.raw
108334		Mp3g17390.1	Mp3g17390.1	00213								ü					SEEVTSSVGDTTAVSPAAEENDGNAK	444.781	444.781	1	1.40571e+07	High				790	0	3	HCD	855.72	2565.15	0.682341	0	56.756	-45	26581	20230504_E3_RSLC6_Edelbacher_Dolan_GMI_ID1138_onbead_dig_try_25per_8_Phot_line2_tech_rep2.raw
108335		Mp1g27480.1	Mp1g27480.1	00990								ü					ALAAQEAEAVAER	340.031	340.031	1	4.08715e+07	High				238	0	2	HCD	664.845	1328.68	1.22325	28.5516	56.7529	-45	26579	20230504_E3_RSLC6_Edelbacher_Dolan_GMI_ID1138_onbead_dig_try_25per_8_Phot_line2_tech_rep2.raw
108336		Mp8g00320.1	Mp8g00320.1	00022								ü					TKPAEFDPGAEEALNR	316.6	316.6	1	1.45664e+07	High				389	1	3	HCD	582.288	1744.85	-0.129845	2.2651	56.7469	-75	26576	20230504_E3_RSLC6_Edelbacher_Dolan_GMI_ID1138_onbead_dig_try_25per_8_Phot_line2_tech_rep2.raw
108337		Mp2g19330.1	Mp2g19330.1	00153								ü					PVTFLDK	250.82	250.82	1	1.10937e+07	High				85	0	2	HCD	410.234	819.461	-0.158951	19.2934	56.7451	-75	26575	20230504_E3_RSLC6_Edelbacher_Dolan_GMI_ID1138_onbead_dig_try_25per_8_Phot_line2_tech_rep2.raw
108338		linker-miniTurbo-YFP	linker-miniTurbo-YFP OS=Impurity	00402								ü					AEVKFEGDTLVNR	417.709	417.709	1	3.19168e+07	High				301	1	3	HCD	493.259	1477.76	-0.491654	21.634	56.7432	-75	26574	20230504_E3_RSLC6_Edelbacher_Dolan_GMI_ID1138_onbead_dig_try_25per_8_Phot_line2_tech_rep2.raw
108339		Mp3g17240.1	Mp3g17240.1	00019								ü					VQDSPFLR	226.636	226.636	1	1.49816e+07	High				170	0	2	HCD	481.258	961.509	-0.719562	32.0318	56.7413	-75	26573	20230504_E3_RSLC6_Edelbacher_Dolan_GMI_ID1138_onbead_dig_try_25per_8_Phot_line2_tech_rep2.raw
108340		Mp6g03260.2_x000D_; Mp6g03260.1	Mp6g03260.2<|>Mp6g03260.1	00223								ü					KIDALLLSK	229.445	229.445	1	3.99379e+07	High				21	1	2	HCD	500.823	1000.64	-0.468202	88.1494	56.7357	-60	26571	20230504_E3_RSLC6_Edelbacher_Dolan_GMI_ID1138_onbead_dig_try_25per_8_Phot_line2_tech_rep2.raw
108341		Mp1g00940.1	Mp1g00940.1	00954								ü					MSLLASAGR	214.251	214.251	1	6.99025e+07	Medium	X			123	0	2	HCD	453.245	905.482	-5.67455	4.58602	56.7327	-60	26569	20230504_E3_RSLC6_Edelbacher_Dolan_GMI_ID1138_onbead_dig_try_25per_8_Phot_line2_tech_rep2.raw
108342		Mp1g27480.1	Mp1g27480.1	00990								ü					ALAAQEAEAVAER	343.229	343.229	1	3.04136e+07	High				239	0	2	HCD	664.845	1328.68	1.03953	38.2212	56.7308	-60	26568	20230504_E3_RSLC6_Edelbacher_Dolan_GMI_ID1138_onbead_dig_try_25per_8_Phot_line2_tech_rep2.raw
108343		Mp3g17240.1	Mp3g17240.1	00019								ü					VQDSPFLR	213.595	213.595	1	3.30271e+07	High				175	0	2	HCD	481.258	961.509	-1.22738	20.8611	56.7271	-60	26566	20230504_E3_RSLC6_Edelbacher_Dolan_GMI_ID1138_onbead_dig_try_25per_8_Phot_line2_tech_rep2.raw
108344		Mp8g06100.1	Mp8g06100.1	00059								ü					VQPVELPASPAK	241.52	241.52	1	1.80155e+07	High				63	0	2	HCD	618.354	1235.7	0.4137	23.9102	56.7212	-45	26563	20230504_E3_RSLC6_Edelbacher_Dolan_GMI_ID1138_onbead_dig_try_25per_8_Phot_line2_tech_rep2.raw
108345		Mp3g19350.1	Mp3g19350.1	01477,01738								ü					LPGGSTGGQISVSPPK	403.918	403.918	1	4.41623e+07	High				174	0	2	HCD	741.402	1481.8	0.723988	49.7737	56.7194	-45	26562	20230504_E3_RSLC6_Edelbacher_Dolan_GMI_ID1138_onbead_dig_try_25per_8_Phot_line2_tech_rep2.raw
108346		Mp3g19740.1	Mp3g19740.1	00252								ü					LMQELSDTGLER	362.475	362.475	1	1.31983e+07	High		M2(Oxidation): 100	M2(Oxidation)	314	0	2	HCD	704.342	1407.68	-0.876804	0	56.7175	-45	26561	20230504_E3_RSLC6_Edelbacher_Dolan_GMI_ID1138_onbead_dig_try_25per_8_Phot_line2_tech_rep2.raw
108347		Mp2g09490.1	Mp2g09490.1	00429								ü					KLQAELEQLEK	406.444	406.444	1	1.05931e+07	High				152	1	2	HCD	664.876	1328.74	1.4882	39.4509	56.7119	-45	26558	20230504_E3_RSLC6_Edelbacher_Dolan_GMI_ID1138_onbead_dig_try_25per_8_Phot_line2_tech_rep2.raw
108348	ü	cont_P15636	Protease 1 OS=Achromobacter lyticus PE=1 SV=1	00342								ü					RDQNYPGAIAIHHPNVAEK	724.968	724.968	1	2.89591e+09	High				320	1	3	HCD	710.7	2130.09	0.931635	27.0464	56.7103	-45	26557	20230504_E3_RSLC6_Edelbacher_Dolan_GMI_ID1138_onbead_dig_try_25per_8_Phot_line2_tech_rep2.raw
108349		Mp8g12440.1	Mp8g12440.1	00383								ü					SLDAEVYGADR	320.094	320.094	1	2.64193e+07	High				182	0	2	HCD	598.282	1195.56	-1.59217	0	56.7085	-45	26556	20230504_E3_RSLC6_Edelbacher_Dolan_GMI_ID1138_onbead_dig_try_25per_8_Phot_line2_tech_rep2.raw
108350		Mp4g09260.1	Mp4g09260.1	00647								ü					EEEEQARLEELER	296.104	296.104	1	5.79215e+06	High				378	1	3	HCD	553.932	1659.78	-0.661099	11.1955	56.7044	-75	26554	20230504_E3_RSLC6_Edelbacher_Dolan_GMI_ID1138_onbead_dig_try_25per_8_Phot_line2_tech_rep2.raw
108351		Mp1g00940.1	Mp1g00940.1	00954								ü					MSLLASAGR	240.482	240.482	1	4.04222e+07	Medium				122	0	2	HCD	453.245	905.483	-5.2701	18.2238	56.7026	-75	26553	20230504_E3_RSLC6_Edelbacher_Dolan_GMI_ID1138_onbead_dig_try_25per_8_Phot_line2_tech_rep2.raw
108352		Mp6g03260.2_x000D_; Mp6g03260.1	Mp6g03260.2<|>Mp6g03260.1	00223								ü					KIDALLLSK	369.642	369.642	1	1.85403e+08	High				21	1	2	HCD	500.823	1000.64	-1.20014	12.7692	56.6989	-75	26551	20230504_E3_RSLC6_Edelbacher_Dolan_GMI_ID1138_onbead_dig_try_25per_8_Phot_line2_tech_rep2.raw
108353	ü	cont_P15636	Protease 1 OS=Achromobacter lyticus PE=1 SV=1	00409								ü					RVLGQLHGGPSSCSATGTNR	284.641	284.641	1	7.2442e+08	High			C13(Methylthio)	602	1	4	HCD	511.751	2043.98	0.745965	8.499	56.6841	-60	26543	20230504_E3_RSLC6_Edelbacher_Dolan_GMI_ID1138_onbead_dig_try_25per_8_Phot_line2_tech_rep2.raw
108354		Mp2g15670.1	Mp2g15670.1	00443								ü					ELLSQLK	190.501	190.501	1	2.27119e+07	High				94	0	2	HCD	415.753	830.498	-0.513262	32.8862	56.6822	-60	26542	20230504_E3_RSLC6_Edelbacher_Dolan_GMI_ID1138_onbead_dig_try_25per_8_Phot_line2_tech_rep2.raw
108355		Mp8g12440.1	Mp8g12440.1	00383								ü					SLDAEVYGADR	335.526	335.526	1	4.04564e+07	High				175	0	2	HCD	598.283	1195.56	-0.162708	11.997	56.6803	-60	26541	20230504_E3_RSLC6_Edelbacher_Dolan_GMI_ID1138_onbead_dig_try_25per_8_Phot_line2_tech_rep2.raw
108356		Mp8g00190.1_x000D_; Mp8g00190.4; Mp8g00190.2_x000D_; Mp8g00190.3	Mp8g00190.1<|>Mp8g00190.4 | Mp8g00190.2<|>Mp8g00190.3	00044; 00044								ü					ETIGHFIENGSK	207.262	207.262	1	4.8076e+07	High		N9(Deamidated): 100	N9(Deamidated)	258	0	3	HCD	444.886	1332.64	0.138874	26.9149	56.6751	-45	26538	20230504_E3_RSLC6_Edelbacher_Dolan_GMI_ID1138_onbead_dig_try_25per_8_Phot_line2_tech_rep2.raw
108357		Mp2g25250.1	Mp2g25250.1	00244								ü					KSGDSDQVGAVVDEGTGLK	203.68	203.68	1	1.04487e+07	High				374	1	3	HCD	621.31	1861.92	1.33126	54.4373	56.6732	-45	26537	20230504_E3_RSLC6_Edelbacher_Dolan_GMI_ID1138_onbead_dig_try_25per_8_Phot_line2_tech_rep2.raw
108358		Mp8g01610.1	Mp8g01610.1	00351								ü					DVLFEPVRK	160.69	160.69	1	1.71813e+07	High				133	1	2	HCD	551.817	1102.63	1.01694	19.2583	56.6714	-45	26536	20230504_E3_RSLC6_Edelbacher_Dolan_GMI_ID1138_onbead_dig_try_25per_8_Phot_line2_tech_rep2.raw
108359		Mp4g09260.1	Mp4g09260.1	01112								ü					EQGMNSELYYK	247.342	247.342	1	4.16255e+08	High				293	0	2	HCD	681.306	1361.6	0.493259	23.2187	56.6695	-45	26535	20230504_E3_RSLC6_Edelbacher_Dolan_GMI_ID1138_onbead_dig_try_25per_8_Phot_line2_tech_rep2.raw
108360		Mp4g05080.1	Mp4g05080.1	01020								ü					PVTALASVDAPK	363.591	363.591	1	1.20679e+07	High				73	0	2	HCD	584.833	1168.66	0.648753	15.0287	56.6683	-45	26534	20230504_E3_RSLC6_Edelbacher_Dolan_GMI_ID1138_onbead_dig_try_25per_8_Phot_line2_tech_rep2.raw
108361		Mp4g11410.1; Mp2g08350.1	Mp4g11410.1 | Mp2g08350.1	00546; 00546								ü					NSLENYAYNMR	537.119	537.119	1	3.9424e+07	Medium		N9(Deamidated): 100; M10(Oxidation): 100	N9(Deamidated); M10(Oxidation)	256	0	2	HCD	696.299	1391.59	1.42952	19.6266	56.6664	-45	26533	20230504_E3_RSLC6_Edelbacher_Dolan_GMI_ID1138_onbead_dig_try_25per_8_Phot_line2_tech_rep2.raw
108362		Mp5g19870.1	Mp5g19870.1	00356								ü					NLSIVYNR	212.392	212.392	1	6.16039e+07	High				102	0	2	HCD	489.771	978.536	-1.05872	35.1452	56.6646	-45	26532	20230504_E3_RSLC6_Edelbacher_Dolan_GMI_ID1138_onbead_dig_try_25per_8_Phot_line2_tech_rep2.raw
108363	ü	cont_P15636	Protease 1 OS=Achromobacter lyticus PE=1 SV=1	00342								ü					RDQNYPGAIAIHHPNVAEK	402.233	402.233	1	3.3579e+09	High				322	1	5	HCD	426.822	2130.08	-0.499346	8.48989	56.6634	-45	26531	20230504_E3_RSLC6_Edelbacher_Dolan_GMI_ID1138_onbead_dig_try_25per_8_Phot_line2_tech_rep2.raw
108364		Mp3g03840.1	Mp3g03840.1	00165								ü					LAGGDVAIVHDEPGVTR	412.922	412.922	1	1.43346e+07	High				270	0	3	HCD	569.3	1705.89	-0.325993	20.1248	56.6594	-75	26529	20230504_E3_RSLC6_Edelbacher_Dolan_GMI_ID1138_onbead_dig_try_25per_8_Phot_line2_tech_rep2.raw
108365		Mp1g28880.1	Mp1g28880.1	00615								ü					LNPSFISR	206.442	206.442	1	5.70035e+07	High				126	0	2	HCD	467.261	933.514	-0.798693	16.6215	56.6576	-75	26528	20230504_E3_RSLC6_Edelbacher_Dolan_GMI_ID1138_onbead_dig_try_25per_8_Phot_line2_tech_rep2.raw
108366		Mp8g17650.1; Mp2g23250.1	Mp8g17650.1 | Mp2g23250.1	00252; 00237								ü					ANFNDRYDEYR	224.466	224.466	1	2.62151e+07	High		N4(Deamidated): 100	N4(Deamidated)	266	1	3	HCD	488.544	1463.62	-0.0491779	23.4282	56.6557	-75	26527	20230504_E3_RSLC6_Edelbacher_Dolan_GMI_ID1138_onbead_dig_try_25per_8_Phot_line2_tech_rep2.raw
108367		Mp1g26610.1	Mp1g26610.1	00275								ü					KPEEITKDEYAAFYK	594.281	594.281	1	4.90987e+07	High				421	2	3	HCD	611.308	1831.91	-1.38998	0	56.6538	-75	26526	20230504_E3_RSLC6_Edelbacher_Dolan_GMI_ID1138_onbead_dig_try_25per_8_Phot_line2_tech_rep2.raw
108368	ü	P22629_x000D_; cont_P22629; B8YQ01	Streptavidin OS=Streptomyces avidinii OX=1895 PE=1 SV=1 OS=Impurity<|>Streptavidin OS=Streptomyces avidinii PE=1 SV=1 | Streptavidin (Fragment) OS=Streptomyces lavendulae OX=1914 PE=4 SV=1 OS=Impurity	00109; 00085								ü					NAHSATTWSGQYVGGAEAR	496.814	496.814	1	6.55135e+10	High				747	0	3	HCD	654.974	1962.91	0.462797	1.32885	56.6503	-75	26524	20230504_E3_RSLC6_Edelbacher_Dolan_GMI_ID1138_onbead_dig_try_25per_8_Phot_line2_tech_rep2.raw
108369		Mp1g08510.1	Mp1g08510.1	00750								ü					SWLSSGVK	172.27	172.27	1	1.46363e+07	High				118	0	2	HCD	432.232	863.456	-6.76192	48.3217	56.6406	-60	26519	20230504_E3_RSLC6_Edelbacher_Dolan_GMI_ID1138_onbead_dig_try_25per_8_Phot_line2_tech_rep2.raw
108370		Mp8g10180.1	Mp8g10180.1	00219								ü					SSKPMVEEGLVIK	315.164	315.164	1	1.19663e+09	High				203	1	3	HCD	472.93	1416.78	-0.370676	19.0432	56.6368	-60	26517	20230504_E3_RSLC6_Edelbacher_Dolan_GMI_ID1138_onbead_dig_try_25per_8_Phot_line2_tech_rep2.raw
108371		Mp5g19870.1	Mp5g19870.1	00356								ü					NLSIVYNR	219.579	219.579	1	1.02092e+08	High	X			95	0	2	HCD	489.772	978.536	-0.310227	27.1574	56.635	-60	26516	20230504_E3_RSLC6_Edelbacher_Dolan_GMI_ID1138_onbead_dig_try_25per_8_Phot_line2_tech_rep2.raw
108372		Mp1g12810.1	Mp1g12810.1	00063								ü					GGASALTPAELR	326.038	326.038	1	3.87284e+07	High				135	0	2	HCD	571.812	1142.62	0.235165	24.6389	56.6272	-45	26512	20230504_E3_RSLC6_Edelbacher_Dolan_GMI_ID1138_onbead_dig_try_25per_8_Phot_line2_tech_rep2.raw
108373		Mp1g07500.1	Mp1g07500.1	00202								ü					LIATPDmmPK	261.403	261.403	1	2.15317e+08	High		M7(Oxidation): 50; M8(Oxidation): 50	M7(Oxidation)	228	0	2	HCD	566.793	1132.58	3.65327	30.5242	56.6239	-45	26510	20230504_E3_RSLC6_Edelbacher_Dolan_GMI_ID1138_onbead_dig_try_25per_8_Phot_line2_tech_rep2.raw
108374		Mp8g05670.1	Mp8g05670.1	09080								ü					IEEAVVDNSLSR	340.998	340.998	1	3.93928e+07	High				251	0	2	HCD	666.345	1331.68	1.93272	13.7424	56.6223	-45	26509	20230504_E3_RSLC6_Edelbacher_Dolan_GMI_ID1138_onbead_dig_try_25per_8_Phot_line2_tech_rep2.raw
108375	ü	cont_P15636	Protease 1 OS=Achromobacter lyticus PE=1 SV=1	00342								ü					RDQNYPGAIAIHHPNVAEK	455.399	455.399	1	5.92184e+09	High				321	1	4	HCD	533.277	2130.09	0.524184	0.830439	56.6182	-45	26506	20230504_E3_RSLC6_Edelbacher_Dolan_GMI_ID1138_onbead_dig_try_25per_8_Phot_line2_tech_rep2.raw
108376		Mp1g23620.1	Mp1g23620.1	00208								ü					DEIGVPVER	181.161	181.161	1	1.22525e+07	High				89	0	2	HCD	507.267	1013.53	0.833757	38.0238	56.6025	-60	26498	20230504_E3_RSLC6_Edelbacher_Dolan_GMI_ID1138_onbead_dig_try_25per_8_Phot_line2_tech_rep2.raw
108377		Mp8g06100.1	Mp8g06100.1	00059								ü					VQPVELPASPAK	280.911	280.911	1	4.43142e+07	High				72	0	2	HCD	618.353	1235.7	-0.672933	0	56.5988	-60	26496	20230504_E3_RSLC6_Edelbacher_Dolan_GMI_ID1138_onbead_dig_try_25per_8_Phot_line2_tech_rep2.raw
108378		Mp1g08600.1	Mp1g08600.1	00265								ü					IVVITQGGDPTVVAHGGK	393.062	393.062	1	2.49739e+07	High				129	0	3	HCD	583.327	1747.97	-1.7682	10.0422	56.5951	-60	26494	20230504_E3_RSLC6_Edelbacher_Dolan_GMI_ID1138_onbead_dig_try_25per_8_Phot_line2_tech_rep2.raw
108379		Mp6g13460.1_x000D_; Mp6g13460.2	Mp6g13460.1<|>Mp6g13460.2	00746								ü					SPSFVLDK	291.404	291.404	1	4.05919e+07	High				106	0	2	HCD	446.742	892.477	-1.02656	22.1924	56.5931	-60	26493	20230504_E3_RSLC6_Edelbacher_Dolan_GMI_ID1138_onbead_dig_try_25per_8_Phot_line2_tech_rep2.raw
108380		Mp2g19780.1	Mp2g19780.1	00559								ü					VDIAEEVATK	301.072	301.072	1	2.81335e+08	High				145	0	2	HCD	537.787	1074.57	-0.191111	58.6771	56.5913	-60	26492	20230504_E3_RSLC6_Edelbacher_Dolan_GMI_ID1138_onbead_dig_try_25per_8_Phot_line2_tech_rep2.raw
108381		Mp5g22520.1	Mp5g22520.1	00471								ü					TANLSTEEDVIK	330.971	330.971	1	7.15092e+07	High				274	0	2	HCD	660.339	1319.67	1.94139	11.534	56.5817	-45	26487	20230504_E3_RSLC6_Edelbacher_Dolan_GMI_ID1138_onbead_dig_try_25per_8_Phot_line2_tech_rep2.raw
108382		Mp7g11190.1	Mp7g11190.1	00039								ü					AEFLNPGGSVK	214.85	214.85	1	2.28279e+07	High	X			195	0	2	HCD	559.796	1118.58	0.553886	9.53403	56.5805	-45	26486	20230504_E3_RSLC6_Edelbacher_Dolan_GMI_ID1138_onbead_dig_try_25per_8_Phot_line2_tech_rep2.raw
108383		Mp5g06800.1	Mp5g06800.1	00159								ü					TVTGFTNSEEEAVGK	362.104	362.104	1	1.64921e+07	High				429	0	2	HCD	784.877	1568.75	1.27995	3.64928	56.5787	-45	26485	20230504_E3_RSLC6_Edelbacher_Dolan_GMI_ID1138_onbead_dig_try_25per_8_Phot_line2_tech_rep2.raw
108384		Mp1g08510.1	Mp1g08510.1	00750								ü					SWLSSGVK	201.174	201.174	1	1.91227e+07	High				136	0	2	HCD	432.234	863.462	-0.541506	21.3403	56.5707	-75	26481	20230504_E3_RSLC6_Edelbacher_Dolan_GMI_ID1138_onbead_dig_try_25per_8_Phot_line2_tech_rep2.raw
108385		Mp2g25250.1	Mp2g25250.1	00244								ü					KSGDSDQVGAVVDEGTGLK	473.401	473.401	1	2.40688e+07	Medium	X			353	1	3	HCD	621.313	1861.92	5.75667	10.237	56.5554	-60	26473	20230504_E3_RSLC6_Edelbacher_Dolan_GMI_ID1138_onbead_dig_try_25per_8_Phot_line2_tech_rep2.raw
108386		Mp2g19470.1	Mp2g19470.1	00285								ü					ELIAPEASYK	275.98	275.98	1	2.73864e+07	High				142	0	2	HCD	560.798	1120.59	-0.336149	7.98515	56.5498	-60	26470	20230504_E3_RSLC6_Edelbacher_Dolan_GMI_ID1138_onbead_dig_try_25per_8_Phot_line2_tech_rep2.raw
108387	ü	cont_P15636	Protease 1 OS=Achromobacter lyticus PE=1 SV=1	00343								ü					DQNYPGAIAIHHPNVAEK	440.04	440.04	1	5.20902e+10	High				485	0	3	HCD	658.666	1973.98	0.648813	0	56.546	-60	26468	20230504_E3_RSLC6_Edelbacher_Dolan_GMI_ID1138_onbead_dig_try_25per_8_Phot_line2_tech_rep2.raw
108388		Mp2g08690.1; Mp4g15790.1	Mp2g08690.1 | Mp4g15790.1	00123; 00123								ü					MVIPDALK	287.636	287.636	1	7.97729e+07	High		M1(Oxidation): 100	M1(Oxidation)	311	0	2	HCD	451.754	902.501	-0.931509	28.7252	56.5345	-45	26462	20230504_E3_RSLC6_Edelbacher_Dolan_GMI_ID1138_onbead_dig_try_25per_8_Phot_line2_tech_rep2.raw
108389		Mp6g13460.1_x000D_; Mp6g13460.2	Mp6g13460.1<|>Mp6g13460.2	00746								ü					SPSFVLDK	286.563	286.563	1	3.63131e+07	High				107	0	2	HCD	446.742	892.477	-0.616261	13.5998	56.5254	-75	26457	20230504_E3_RSLC6_Edelbacher_Dolan_GMI_ID1138_onbead_dig_try_25per_8_Phot_line2_tech_rep2.raw
108390		Mp1g10980.1	Mp1g10980.1	00341								ü					TINILGK	235.366	235.366	1	5.39907e+07	High				65	0	2	HCD	379.742	758.476	-0.904998	20.0792	56.5235	-75	26456	20230504_E3_RSLC6_Edelbacher_Dolan_GMI_ID1138_onbead_dig_try_25per_8_Phot_line2_tech_rep2.raw
108391		Mp4g11410.1	Mp4g11410.1	00097								ü					VSPGPGDKPMISVMYK	505.245	505.245	1	4.55976e+08	High	X	M10(Oxidation): 100	M10(Oxidation)	390	1	3	HCD	574.625	1721.86	0.793556	5.13821	56.5117	-60	26449	20230504_E3_RSLC6_Edelbacher_Dolan_GMI_ID1138_onbead_dig_try_25per_8_Phot_line2_tech_rep2.raw
108392		Mp7g01650.1	Mp7g01650.1	00803								ü					IIGGDAPGIVAK	308.443	308.443	1	3.4348e+07	High				33	0	2	HCD	555.83	1110.65	0.166495	29.054	56.5098	-60	26448	20230504_E3_RSLC6_Edelbacher_Dolan_GMI_ID1138_onbead_dig_try_25per_8_Phot_line2_tech_rep2.raw
108393	ü	cont_P15636	Protease 1 OS=Achromobacter lyticus PE=1 SV=1	00343								ü					DQNYPGAIAIHHPNVAEK	427.087	427.087	1	6.86698e+10	High				473	0	4	HCD	494.251	1973.98	-0.502055	0.126015	56.5021	-60	26443	20230504_E3_RSLC6_Edelbacher_Dolan_GMI_ID1138_onbead_dig_try_25per_8_Phot_line2_tech_rep2.raw
108394		Mp6g19660.1	Mp6g19660.1	00242								ü					LHVIELGPQPGK	393.961	393.961	1	1.80177e+07	High				71	0	2	HCD	644.375	1287.74	1.35317	16.3877	56.4943	-45	26439	20230504_E3_RSLC6_Edelbacher_Dolan_GMI_ID1138_onbead_dig_try_25per_8_Phot_line2_tech_rep2.raw
108395		Mp5g21730.1	Mp5g21730.1	01416								ü					TLHELPPPPLSAAK	253.78	253.78	1	1.30565e+08	High				100	0	3	HCD	490.949	1470.83	-0.23128	75.8153	56.4888	-45	26436	20230504_E3_RSLC6_Edelbacher_Dolan_GMI_ID1138_onbead_dig_try_25per_8_Phot_line2_tech_rep2.raw
108396		Mp2g15830.1	Mp2g15830.1	00125								ü					HKDYEIIIR	215.755	215.755	1	8.87793e+08	High				156	1	3	HCD	396.225	1186.66	2.0885	16.3136	56.4877	-45	26435	20230504_E3_RSLC6_Edelbacher_Dolan_GMI_ID1138_onbead_dig_try_25per_8_Phot_line2_tech_rep2.raw
108397		Mp1g28540.1	Mp1g28540.1	00002								ü					TAEHSPHASPESYPSFAGK	204.408	204.408	1	1.11566e+07	High		S5(Phospho): 100; S9(Phospho): 100	T1(Phospho); S9(Phospho)	245	0	3	HCD	720.62	2159.85	-0.144274	41.18	56.4807	-75	26431	20230504_E3_RSLC6_Edelbacher_Dolan_GMI_ID1138_onbead_dig_try_25per_8_Phot_line2_tech_rep2.raw
108398		Mp3g11450.1	Mp3g11450.1	00324								ü					AIGFIDK	196.92	196.92	1	1.50021e+07	High				44	0	2	HCD	382.22	763.434	-1.5795	13.4387	56.4672	-60	26424	20230504_E3_RSLC6_Edelbacher_Dolan_GMI_ID1138_onbead_dig_try_25per_8_Phot_line2_tech_rep2.raw
108399		Mp5g03810_x000D_; Mp5g03810.1	MpPHOT OS=Marchantia polymorpha<|>Mp5g03810.1	00403								ü					SNEVRPNGMPASLIK	267.258	267.258	1	7.93984e+07	High				196	1	3	HCD	538.289	1612.85	3.35428	24.2086	56.4653	-60	26423	20230504_E3_RSLC6_Edelbacher_Dolan_GMI_ID1138_onbead_dig_try_25per_8_Phot_line2_tech_rep2.raw
108400		Mp4g09370.1	Mp4g09370.1	00212								ü					DLALAYQEEHQEER	294.466	294.466	1	9.40314e+06	High				455	0	3	HCD	577.604	1730.8	0.26645	40.5974	56.4615	-60	26421	20230504_E3_RSLC6_Edelbacher_Dolan_GMI_ID1138_onbead_dig_try_25per_8_Phot_line2_tech_rep2.raw
108401		Mp1g10980.1	Mp1g10980.1	00341								ü					TINILGK	214.576	214.576	1	6.06583e+08	High				65	0	2	HCD	379.742	758.476	-0.985518	72.5093	56.4597	-60	26420	20230504_E3_RSLC6_Edelbacher_Dolan_GMI_ID1138_onbead_dig_try_25per_8_Phot_line2_tech_rep2.raw
108402		Mp2g11880.1	Mp2g11880.1	00215								ü					GGGILGDSIK	247.226	247.226	1	5.6891e+06	High				159	0	2	HCD	458.758	916.508	-1.58236	18.2314	56.4527	-45	26416	20230504_E3_RSLC6_Edelbacher_Dolan_GMI_ID1138_onbead_dig_try_25per_8_Phot_line2_tech_rep2.raw
108403		Mp6g19500.1	Mp6g19500.1	00348								ü					SSTINALVGEK	208.093	208.093	1	9.00074e+06	High	X			140	0	2	HCD	559.808	1118.61	2.61725	8.0113	56.4508	-45	26415	20230504_E3_RSLC6_Edelbacher_Dolan_GMI_ID1138_onbead_dig_try_25per_8_Phot_line2_tech_rep2.raw
108404		Mp5g01540.1	Mp5g01540.1	00475								ü					LGTLSEESSYAGDDSR	441.045	441.045	1	1.94377e+07	High				348	0	2	HCD	843.877	1686.75	1.06383	0	56.449	-45	26414	20230504_E3_RSLC6_Edelbacher_Dolan_GMI_ID1138_onbead_dig_try_25per_8_Phot_line2_tech_rep2.raw
108405		Mp3g17170.1	Mp3g17170.1	00123								ü					TVTENGNGFPAPGR	295.132	295.132	1	9.69222e+07	High		N5(Deamidated): 100; N7(Deamidated): 100	N5(Deamidated); N7(Deamidated)	353	0	2	HCD	709.832	1418.66	1.0957	6.95997	56.4471	-45	26413	20230504_E3_RSLC6_Edelbacher_Dolan_GMI_ID1138_onbead_dig_try_25per_8_Phot_line2_tech_rep2.raw
108406		Mp8g09100.1	Mp8g09100.1	00315								ü					EIGTDVTTEQLK	202.902	202.902	1	2.06807e+07	High	X			258	0	2	HCD	667.342	1333.68	-6.04803	12.9651	56.4452	-45	26412	20230504_E3_RSLC6_Edelbacher_Dolan_GMI_ID1138_onbead_dig_try_25per_8_Phot_line2_tech_rep2.raw
108407		Mp6g19660.1	Mp6g19660.1	00926								ü					RDPTLAVVAYR	296.563	296.563	1	1.72091e+07	High				151	1	3	HCD	420.907	1260.71	0.530038	25.487	56.4396	-45	26409	20230504_E3_RSLC6_Edelbacher_Dolan_GMI_ID1138_onbead_dig_try_25per_8_Phot_line2_tech_rep2.raw
108408		Mp3g05520.2; Mp3g05520.1	Mp3g05520.2 | Mp3g05520.1	00205; 00308								ü					SLEEENMILHK	205.692	205.692	1	2.11471e+07	High				283	0	3	HCD	448.227	1342.67	-1.48736	43.1326	56.4345	-75	26406	20230504_E3_RSLC6_Edelbacher_Dolan_GMI_ID1138_onbead_dig_try_25per_8_Phot_line2_tech_rep2.raw
108409		Mp3g16650.1	Mp3g16650.1	00711								ü					DIPMGIPQHTER	322.193	322.193	1	1.03907e+07	High				311	0	3	HCD	465.237	1393.69	4.08099	74.2675	56.4172	-60	26397	20230504_E3_RSLC6_Edelbacher_Dolan_GMI_ID1138_onbead_dig_try_25per_8_Phot_line2_tech_rep2.raw
108410		Mp1g19980.1	Mp1g19980.1	00695								ü					LSDLLGLHQSQAK	392.386	392.386	1	8.67014e+07	High				118	0	3	HCD	470.597	1409.78	0.804921	52.2195	56.4153	-60	26396	20230504_E3_RSLC6_Edelbacher_Dolan_GMI_ID1138_onbead_dig_try_25per_8_Phot_line2_tech_rep2.raw
108411		Mp5g03810_x000D_; Mp5g03810.1	MpPHOT OS=Marchantia polymorpha<|>Mp5g03810.1	00403								ü					SNEVRPNGMPASLIK	367.201	367.201	1	2.31208e+09	High		N7(Deamidated): 100; M9(Oxidation): 100	N7(Deamidated); M9(Oxidation)	305	1	3	HCD	543.947	1629.83	0.792807	10.702	56.4142	-60	26395	20230504_E3_RSLC6_Edelbacher_Dolan_GMI_ID1138_onbead_dig_try_25per_8_Phot_line2_tech_rep2.raw
108412		Mp6g19660.1	Mp6g19660.1	00242								ü					LHVIELGPQPGK	359.359	359.359	1	8.34237e+07	High				78	0	3	HCD	429.919	1287.74	-0.00816236	2.34173	56.4123	-60	26394	20230504_E3_RSLC6_Edelbacher_Dolan_GMI_ID1138_onbead_dig_try_25per_8_Phot_line2_tech_rep2.raw
108413		Mp2g04260.1	Mp2g04260.1	00134								ü					AREEELGIWNK	317.854	317.854	1	1.63667e+07	High				216	1	2	HCD	672.851	1344.69	2.73744	8.82507	56.4034	-45	26390	20230504_E3_RSLC6_Edelbacher_Dolan_GMI_ID1138_onbead_dig_try_25per_8_Phot_line2_tech_rep2.raw
108414		Mp4g08610.1	Mp4g08610.1	00273								ü					VISSQGVFVASK	341.696	341.696	1	8.7588e+07	High				93	0	2	HCD	611.347	1221.69	1.72374	31.97	56.3968	-45	26386	20230504_E3_RSLC6_Edelbacher_Dolan_GMI_ID1138_onbead_dig_try_25per_8_Phot_line2_tech_rep2.raw
108415		Mp5g03810_x000D_; Mp5g03810.1	MpPHOT OS=Marchantia polymorpha<|>Mp5g03810.1	00579								ü					GMDLATTLER	336.285	336.285	1	4.23052e+09	High		M2(Oxidation): 100	M2(Oxidation)	235	0	2	HCD	561.777	1122.55	0.350885	72.2276	56.3956	-45	26385	20230504_E3_RSLC6_Edelbacher_Dolan_GMI_ID1138_onbead_dig_try_25per_8_Phot_line2_tech_rep2.raw
108416	ü	cont_P15636	Protease 1 OS=Achromobacter lyticus PE=1 SV=1	00410								ü					VLGQLHGGPSSCSATGTNR	530.386	530.386	1	5.98638e+10	High			C12(Methylthio)	586	0	3	HCD	629.965	1887.88	0.441857	2.42734	56.3823	-75	26378	20230504_E3_RSLC6_Edelbacher_Dolan_GMI_ID1138_onbead_dig_try_25per_8_Phot_line2_tech_rep2.raw
108417		Mp3g24000.1	Mp3g24000.1	00408								ü					EAPEDPAEEDNLQAQDVK	271.712	271.712	1	4.10095e+07	High				529	0	3	HCD	666.635	1997.89	-1.72272	81.516	56.3744	-60	26374	20230504_E3_RSLC6_Edelbacher_Dolan_GMI_ID1138_onbead_dig_try_25per_8_Phot_line2_tech_rep2.raw
108418		Mp8g13930.1	Mp8g13930.1	00395								ü					ESIVHEVSFR	228.401	228.401	1	0	Unknown				247	0	2	HCD	601.812	1202.62	-0.426197	18.2606	56.3733	-60	26373	20230504_E3_RSLC6_Edelbacher_Dolan_GMI_ID1138_onbead_dig_try_25per_8_Phot_line2_tech_rep2.raw
108419		Mp8g16970.1	Mp8g16970.1	00230								ü					TLAVMGFGK	299.331	299.331	1	1.5937e+07	High		M5(Oxidation): 100	M5(Oxidation)	174	0	2	HCD	470.251	939.494	-2.48126	40.5668	56.3714	-60	26372	20230504_E3_RSLC6_Edelbacher_Dolan_GMI_ID1138_onbead_dig_try_25per_8_Phot_line2_tech_rep2.raw
108420		Mp7g16890.1_x000D_; Mp7g16890.5_x000D_; Mp7g16890.3_x000D_; Mp7g16890.2_x000D_; Mp7g16890.4	Mp7g16890.1<|>Mp7g16890.5<|>Mp7g16890.3<|>Mp7g16890.2<|>Mp7g16890.4	00107								ü					VGDSETFLR	250.55	250.55	1	2.28237e+07	High				154	0	2	HCD	512.259	1023.51	-0.569336	59.0442	56.3676	-60	26370	20230504_E3_RSLC6_Edelbacher_Dolan_GMI_ID1138_onbead_dig_try_25per_8_Phot_line2_tech_rep2.raw
108421		Mp3g06280.1	Mp3g06280.1	00368								ü					GKGPSPTFQIVTPK	209.58	209.58	1	3.26909e+07	High				120	1	3	HCD	486.277	1456.82	-0.291089	35.4636	56.3605	-45	26366	20230504_E3_RSLC6_Edelbacher_Dolan_GMI_ID1138_onbead_dig_try_25per_8_Phot_line2_tech_rep2.raw
108422		Mp2g13930.1	Mp2g13930.1	00015								ü					FSERSPLGTSAQVEK	365.655	365.655	1	3.57513e+07	High		S5(Phospho): 100	S5(Phospho)	500	1	2	HCD	858.405	1715.8	1.70376	7.0952	56.3574	-45	26364	20230504_E3_RSLC6_Edelbacher_Dolan_GMI_ID1138_onbead_dig_try_25per_8_Phot_line2_tech_rep2.raw
108423		Mp8g13930.1	Mp8g13930.1	00395								ü					ESIVHEVSFR	227.119	227.119	1	1.49733e+07	High				247	0	3	HCD	401.544	1202.62	-0.107515	21.8769	56.3556	-45	26363	20230504_E3_RSLC6_Edelbacher_Dolan_GMI_ID1138_onbead_dig_try_25per_8_Phot_line2_tech_rep2.raw
108424		Mp4g02610.1	Mp4g02610.1	00859								ü					DALLSSRPSLDEK	228.422	228.422	1	1.7229e+07	High				238	1	3	HCD	477.587	1430.75	-0.74495	58.2591	56.3448	-75	26357	20230504_E3_RSLC6_Edelbacher_Dolan_GMI_ID1138_onbead_dig_try_25per_8_Phot_line2_tech_rep2.raw
108425		Mp6g13780.2_x000D_; Mp6g13780.1	Mp6g13780.2<|>Mp6g13780.1	00660								ü					LDEPTVLR	232.441	232.441	1	6.82923e+06	High				70	0	2	HCD	471.766	942.525	-0.4955	68.1049	56.3429	-75	26356	20230504_E3_RSLC6_Edelbacher_Dolan_GMI_ID1138_onbead_dig_try_25per_8_Phot_line2_tech_rep2.raw
108426		Mp2g04260.1	Mp2g04260.1	00134								ü					AREEELGIWNK	290.811	290.811	1	2.56435e+07	High				237	1	3	HCD	448.901	1344.69	-1.08539	7.37719	56.3411	-75	26355	20230504_E3_RSLC6_Edelbacher_Dolan_GMI_ID1138_onbead_dig_try_25per_8_Phot_line2_tech_rep2.raw
108427		Mp6g17430.1	Mp6g17430.1	00045								ü					THVYGWESEDAVER	378.254	378.254	1	2.97058e+07	High				400	0	3	HCD	559.921	1677.75	-0.631158	0	56.3391	-75	26354	20230504_E3_RSLC6_Edelbacher_Dolan_GMI_ID1138_onbead_dig_try_25per_8_Phot_line2_tech_rep2.raw
108428		Mp1g01130.3_x000D_; Mp1g01130.2_x000D_; Mp1g01130.1	Mp1g01130.3<|>Mp1g01130.2<|>Mp1g01130.1	01311								ü					ELLSLNK	181.977	181.977	1	2.03249e+07	High				137	0	2	HCD	408.745	816.482	-0.961152	30.2393	56.3373	-75	26353	20230504_E3_RSLC6_Edelbacher_Dolan_GMI_ID1138_onbead_dig_try_25per_8_Phot_line2_tech_rep2.raw
108429		Mp6g02720.1; Mp1g04880.1	Mp6g02720.1 | Mp1g04880.1	00531; 00146								ü					AMVEELLK	333.96	333.96	1	2.97481e+07	High		M2(Oxidation): 100	M2(Oxidation)	164	0	2	HCD	474.757	948.506	-0.683818	74.7482	56.3294	-60	26349	20230504_E3_RSLC6_Edelbacher_Dolan_GMI_ID1138_onbead_dig_try_25per_8_Phot_line2_tech_rep2.raw
108430		Mp2g04260.1	Mp2g04260.1	00134								ü					AREEELGIWNK	257.657	257.657	1	5.32705e+07	High				233	1	3	HCD	448.902	1344.69	-0.0641423	25.5297	56.3279	-60	26348	20230504_E3_RSLC6_Edelbacher_Dolan_GMI_ID1138_onbead_dig_try_25per_8_Phot_line2_tech_rep2.raw
108431		Mp6g13770.1	Mp6g13770.1	00442								ü					SIDDADGLVK	271.386	271.386	1	6.21648e+07	High				195	0	2	HCD	516.764	1032.52	-1.00379	39.8164	56.3264	-60	26347	20230504_E3_RSLC6_Edelbacher_Dolan_GMI_ID1138_onbead_dig_try_25per_8_Phot_line2_tech_rep2.raw
108432		Mp6g01650.1	Mp6g01650.1	00235								ü					LQLAEIK	184.806	184.806	1	4.60185e+07	High	X			49	0	2	HCD	407.755	814.503	-0.646497	29.5143	56.3251	-60	26346	20230504_E3_RSLC6_Edelbacher_Dolan_GMI_ID1138_onbead_dig_try_25per_8_Phot_line2_tech_rep2.raw
108433		Mp1g01130.3_x000D_; Mp1g01130.2_x000D_; Mp1g01130.1	Mp1g01130.3<|>Mp1g01130.2<|>Mp1g01130.1	01311								ü					ELLSLNK	182.518	182.518	1	2.86218e+07	High				137	0	2	HCD	408.745	816.483	0.608653	40.4525	56.3232	-60	26345	20230504_E3_RSLC6_Edelbacher_Dolan_GMI_ID1138_onbead_dig_try_25per_8_Phot_line2_tech_rep2.raw
108434		Mp2g11700.1	Mp2g11700.1	00006								ü					ILSLATDGR	264.32	264.32	1	1.70914e+07	High				145	0	2	HCD	473.272	945.538	1.21602	15.006	56.3177	-45	26342	20230504_E3_RSLC6_Edelbacher_Dolan_GMI_ID1138_onbead_dig_try_25per_8_Phot_line2_tech_rep2.raw
108435		Mp6g17600.1	Mp6g17600.1	00433								ü					MGPISLR	212.658	212.658	1	1.66943e+07	High				130	0	2	HCD	387.221	773.434	0.045491	30.7521	56.3158	-45	26341	20230504_E3_RSLC6_Edelbacher_Dolan_GMI_ID1138_onbead_dig_try_25per_8_Phot_line2_tech_rep2.raw
108436		Mp8g07310.1	Mp8g07310.1	00356								ü					AGNGEVGDPIIK	312.377	312.377	1	1.60932e+07	High		N3(Deamidated): 100	N3(Deamidated)	161	0	2	HCD	585.804	1170.6	0.538007	16.9479	56.3121	-45	26339	20230504_E3_RSLC6_Edelbacher_Dolan_GMI_ID1138_onbead_dig_try_25per_8_Phot_line2_tech_rep2.raw
108437		Mp4g02970.1_x000D_; Mp4g02970.2; Mp3g07690.1; Mp3g07700.1; Mp3g12390.1; Mp3g21600.1; Mp3g12440.1; Mp3g12410.1; Mp3g12380.1	Mp4g02970.1<|>Mp4g02970.2 | Mp3g07690.1 | Mp3g07700.1 | Mp3g12390.1 | Mp3g21600.1 | Mp3g12440.1 | Mp3g12410.1 | Mp3g12380.1	00509; 00519; 00508; 00509; 00513; 00509; 00516; 00515								ü					MITGDQLAIAK	381.645	381.645	1	2.21594e+08	High		M1(Oxidation): 100	M1(Oxidation)	177	0	2	HCD	588.821	1176.63	3.95082	19.9859	56.3102	-45	26338	20230504_E3_RSLC6_Edelbacher_Dolan_GMI_ID1138_onbead_dig_try_25per_8_Phot_line2_tech_rep2.raw
108438		Mp1g28300.1	Mp1g28300.1	02046								ü					MQAADAQTALAITK	292.946	292.946	1	9.06705e+07	High		M1(Oxidation): 100	M1(Oxidation)	284	0	3	HCD	483.585	1448.74	0.0107157	44.8839	56.3065	-45	26336	20230504_E3_RSLC6_Edelbacher_Dolan_GMI_ID1138_onbead_dig_try_25per_8_Phot_line2_tech_rep2.raw
108439		Mp2g07330.1	Mp2g07330.1	01003								ü					LLEEITR	198.132	198.132	1	6.97173e+06	High				144	0	2	HCD	437.256	873.505	0.602595	10.6426	56.3013	-75	26333	20230504_E3_RSLC6_Edelbacher_Dolan_GMI_ID1138_onbead_dig_try_25per_8_Phot_line2_tech_rep2.raw
108440		Mp6g13770.1	Mp6g13770.1	00442								ü					SIDDADGLVK	246.135	246.135	1	8.02124e+07	High				195	0	2	HCD	516.763	1032.52	-1.24028	52.9073	56.2938	-75	26329	20230504_E3_RSLC6_Edelbacher_Dolan_GMI_ID1138_onbead_dig_try_25per_8_Phot_line2_tech_rep2.raw
108441		Mp4g11410.1	Mp4g11410.1	00097								ü					VSPGPGDKPMISVMYK	595.825	595.825	1	4.8374e+08	High		M14(Oxidation): 100	M14(Oxidation)	381	1	3	HCD	574.625	1721.86	0.15524	48.0815	56.2923	-75	26328	20230504_E3_RSLC6_Edelbacher_Dolan_GMI_ID1138_onbead_dig_try_25per_8_Phot_line2_tech_rep2.raw
108442	ü	cont_P35527	Keratin, type I cytoskeletal 9 OS=Homo sapiens GN=KRT9 PE=1 SV=3	00171								ü					VQALEEANNDLENK	326.447	326.447	1	1.02882e+07	High				357	0	2	HCD	793.888	1586.77	1.54288	12.4931	56.2882	-60	26326	20230504_E3_RSLC6_Edelbacher_Dolan_GMI_ID1138_onbead_dig_try_25per_8_Phot_line2_tech_rep2.raw
108443		Mp3g05350.1	Mp3g05350.1	00620								ü					STSDILLR	209.252	209.252	1	3.18952e+07	High				74	0	2	HCD	452.759	904.51	0.202092	34.6128	56.2863	-60	26325	20230504_E3_RSLC6_Edelbacher_Dolan_GMI_ID1138_onbead_dig_try_25per_8_Phot_line2_tech_rep2.raw
108444		Mp6g21020.1	Mp6g21020.1	00468								ü					LEEDILK	216.931	216.931	1	9.19643e+06	High				151	0	2	HCD	430.242	859.477	-0.156171	13.5736	56.2845	-60	26324	20230504_E3_RSLC6_Edelbacher_Dolan_GMI_ID1138_onbead_dig_try_25per_8_Phot_line2_tech_rep2.raw
108445		Mp1g14730.1_x000D_; Mp1g14730.2	Mp1g14730.1<|>Mp1g14730.2	00523								ü					EEAGYLLDK	169.908	169.908	1	1.14645e+08	Medium	X			215	0	2	HCD	519.264	1037.52	5.90451	20.3627	56.2826	-60	26323	20230504_E3_RSLC6_Edelbacher_Dolan_GMI_ID1138_onbead_dig_try_25per_8_Phot_line2_tech_rep2.raw
108446		Mp8g18100.1	Mp8g18100.1	00471								ü					LASLESIR	242.841	242.841	1	4.71376e+07	High				128	0	2	HCD	444.761	888.515	0.573928	26.771	56.2788	-60	26321	20230504_E3_RSLC6_Edelbacher_Dolan_GMI_ID1138_onbead_dig_try_25per_8_Phot_line2_tech_rep2.raw
108447		Mp7g03680.1	Mp7g03680.1	00028								ü					ESTGIMDAYK	235.165	235.165	1	5.19434e+07	High				226	0	2	HCD	557.758	1114.51	1.08681	22.9565	56.2772	-60	26320	20230504_E3_RSLC6_Edelbacher_Dolan_GMI_ID1138_onbead_dig_try_25per_8_Phot_line2_tech_rep2.raw
108448		Mp1g26610.1	Mp1g26610.1	00268								ü					QKPIWMR	294.764	294.764	1	1.29775e+07	High		M6(Oxidation): 100	N-Term(Gln->pyro-Glu); M6(Oxidation)	103	1	2	HCD	479.253	957.499	1.47931	38.1335	56.2719	-45	26317	20230504_E3_RSLC6_Edelbacher_Dolan_GMI_ID1138_onbead_dig_try_25per_8_Phot_line2_tech_rep2.raw
108449		Mp8g00190.1_x000D_; Mp8g00190.4; Mp8g00190.2_x000D_; Mp8g00190.3	Mp8g00190.1<|>Mp8g00190.4 | Mp8g00190.2<|>Mp8g00190.3	01232; 01168								ü					AVENPLSANTAEDR	376.594	376.594	1	0	Unknown		N9(Deamidated): 100	N9(Deamidated)	331	0	2	HCD	744.352	1487.7	0.20551	0	56.27	-45	26316	20230504_E3_RSLC6_Edelbacher_Dolan_GMI_ID1138_onbead_dig_try_25per_8_Phot_line2_tech_rep2.raw
108450		Mp6g07700.1	Mp6g07700.1	00249								ü					SVINIASGNDDTER	357.148	357.148	1	1.8104e+07	High				341	0	2	HCD	745.858	1490.71	1.0034	24.7966	56.2682	-45	26315	20230504_E3_RSLC6_Edelbacher_Dolan_GMI_ID1138_onbead_dig_try_25per_8_Phot_line2_tech_rep2.raw
108451		Mp6g00580.1	Mp6g00580.1	00623								ü					NAEFEDGMQPDELK	516.563	516.563	1	8.09089e+07	High		M8(Oxidation): 100	M8(Oxidation)	402	0	2	HCD	819.853	1638.7	1.54974	0	56.2644	-45	26313	20230504_E3_RSLC6_Edelbacher_Dolan_GMI_ID1138_onbead_dig_try_25per_8_Phot_line2_tech_rep2.raw
108452		linker-miniTurbo-YFP	linker-miniTurbo-YFP OS=Impurity	00406								ü					FEGDTLVNR	241.998	241.998	1	1.47494e+07	High		N8(Deamidated): 100	N8(Deamidated)	192	0	2	HCD	526.256	1051.51	-0.21342	24.7843	56.2625	-45	26312	20230504_E3_RSLC6_Edelbacher_Dolan_GMI_ID1138_onbead_dig_try_25per_8_Phot_line2_tech_rep2.raw
108453		Mp1g28300.1	Mp1g28300.1	02046								ü					MQAADAQTALAITK	599.727	599.727	1	3.66698e+08	High		M1(Oxidation): 100	M1(Oxidation)	256	0	2	HCD	724.876	1448.74	2.08427	6.89564	56.2594	-45	26310	20230504_E3_RSLC6_Edelbacher_Dolan_GMI_ID1138_onbead_dig_try_25per_8_Phot_line2_tech_rep2.raw
108454		Mp1g12070.3_x000D_; Mp1g12070.2_x000D_; Mp1g12070.1	Mp1g12070.3<|>Mp1g12070.2<|>Mp1g12070.1	00025								ü					QKGDLTNTNGDQFLK	231.913	231.913	1	1.63578e+07	High		N9(Deamidated): 100	N9(Deamidated)	427	1	3	HCD	560.613	1679.82	0.216076	5.68935	56.2553	-75	26308	20230504_E3_RSLC6_Edelbacher_Dolan_GMI_ID1138_onbead_dig_try_25per_8_Phot_line2_tech_rep2.raw
108455	ü	cont_P35527	Keratin, type I cytoskeletal 9 OS=Homo sapiens GN=KRT9 PE=1 SV=3	00171								ü					VQALEEANNDLENK	355.793	355.793	1	4.13808e+07	High				340	0	3	HCD	529.593	1586.77	-0.0811938	2.8309	56.2479	-75	26304	20230504_E3_RSLC6_Edelbacher_Dolan_GMI_ID1138_onbead_dig_try_25per_8_Phot_line2_tech_rep2.raw
108456		Mp8g12020.2_x000D_; Mp8g12020.1	Mp8g12020.2<|>Mp8g12020.1	00282								ü					PSFPGIK	269.796	269.796	1	2.82787e+09	High				92	0	2	HCD	373.216	745.424	0.0793608	5.90326	56.2426	-60	26302	20230504_E3_RSLC6_Edelbacher_Dolan_GMI_ID1138_onbead_dig_try_25per_8_Phot_line2_tech_rep2.raw
108457		Mp3g00830.1	Mp3g00830.1	00202								ü					TAAAAAPPVDTTVSAASQPSAAR	245.532	245.532	1	4.33493e+07	Medium				441	0	3	HCD	704.363	2111.07	0.178991	26.9581	56.2407	-60	26301	20230504_E3_RSLC6_Edelbacher_Dolan_GMI_ID1138_onbead_dig_try_25per_8_Phot_line2_tech_rep2.raw
108458		linker-miniTurbo-YFP	linker-miniTurbo-YFP OS=Impurity	00406								ü					FEGDTLVNR	276.384	276.384	1	1.34402e+07	High		N8(Deamidated): 100	N8(Deamidated)	192	0	2	HCD	526.256	1051.5	-0.561756	33.6031	56.237	-60	26299	20230504_E3_RSLC6_Edelbacher_Dolan_GMI_ID1138_onbead_dig_try_25per_8_Phot_line2_tech_rep2.raw
108459		Mp1g28300.1	Mp1g28300.1	02046								ü					MQAADAQTALAITK	592.609	592.609	1	1.2316e+09	High		M1(Oxidation): 100	M1(Oxidation)	259	0	2	HCD	724.877	1448.75	3.60089	12.7198	56.2314	-60	26296	20230504_E3_RSLC6_Edelbacher_Dolan_GMI_ID1138_onbead_dig_try_25per_8_Phot_line2_tech_rep2.raw
108460		Mp8g12700.1	Mp8g12700.1	00036								ü					ETMEVTGEILK	247.495	247.495	1	2.43568e+07	High		M3(Oxidation): 100	M3(Oxidation)	282	0	2	HCD	633.32	1265.63	2.84384	4.49494	56.2256	-45	26293	20230504_E3_RSLC6_Edelbacher_Dolan_GMI_ID1138_onbead_dig_try_25per_8_Phot_line2_tech_rep2.raw
108461	ü	cont_P02769	Serum albumin OS=Bos_taurus GN=ALB PE=1 SV=4	00402								ü					HLVDEPQNLIK	439.939	439.939	1	2.87498e+07	High				186	0	2	HCD	653.361	1305.72	-0.843721	27.3588	56.2236	-45	26292	20230504_E3_RSLC6_Edelbacher_Dolan_GMI_ID1138_onbead_dig_try_25per_8_Phot_line2_tech_rep2.raw
108462	ü	cont_P04264	Keratin, type II cytoskeletal 1 OS=Homo sapiens GN=KRT1 PE=1 SV=6	00258								ü					NMQDMVEDYR	335.577	335.577	1	3.4014e+07	High		M5(Oxidation): 100	M5(Oxidation)	141	0	2	HCD	658.766	1316.53	0.68379	13.5913	56.2202	-45	26290	20230504_E3_RSLC6_Edelbacher_Dolan_GMI_ID1138_onbead_dig_try_25per_8_Phot_line2_tech_rep2.raw
108463	ü	cont_P35527	Keratin, type I cytoskeletal 9 OS=Homo sapiens GN=KRT9 PE=1 SV=3	00328								ü					QEYEQLIAK	267.684	267.684	1	1.85515e+08	High				175	0	2	HCD	561.294	1121.58	-2.95597	22.9891	56.2168	-45	26288	20230504_E3_RSLC6_Edelbacher_Dolan_GMI_ID1138_onbead_dig_try_25per_8_Phot_line2_tech_rep2.raw
108464		Mp4g00320.1	Mp4g00320.1	00171								ü					NIPESTFVEK	191.662	191.662	1	8.15841e+07	High	X			239	0	2	HCD	582.303	1163.6	3.7469	31.6044	56.2157	-45	26287	20230504_E3_RSLC6_Edelbacher_Dolan_GMI_ID1138_onbead_dig_try_25per_8_Phot_line2_tech_rep2.raw
108465		Mp1g19170.1	Mp1g19170.1	00635								ü					PGQVENALLR	289.955	289.955	1	1.49123e+07	Medium				80	0	2	HCD	548.808	1096.61	-1.93455	43.4102	56.1982	-60	26278	20230504_E3_RSLC6_Edelbacher_Dolan_GMI_ID1138_onbead_dig_try_25per_8_Phot_line2_tech_rep2.raw
108466		Mp3g24720.1	Mp3g24720.1	00133								ü					TPFAEIDSSK	290.684	290.684	1	1.4297e+07	High				191	0	2	HCD	547.771	1094.54	-0.789183	27.0053	56.1945	-60	26276	20230504_E3_RSLC6_Edelbacher_Dolan_GMI_ID1138_onbead_dig_try_25per_8_Phot_line2_tech_rep2.raw
108467		Mp6g19660.1	Mp6g19660.1	00640								ü					ALQHYSDLTDIK	250.509	250.509	1	1.42134e+07	High				267	0	3	HCD	468.576	1403.71	-1.3157	14.6666	56.1926	-60	26275	20230504_E3_RSLC6_Edelbacher_Dolan_GMI_ID1138_onbead_dig_try_25per_8_Phot_line2_tech_rep2.raw
108468		Mp2g23840.1	Mp2g23840.1	00460								ü					ETTAMEVENPVTEADGEKK	430.559	430.559	1	4.8688e+08	High				521	1	3	HCD	693.321	2077.95	-5.30664	43.7325	56.1907	-60	26274	20230504_E3_RSLC6_Edelbacher_Dolan_GMI_ID1138_onbead_dig_try_25per_8_Phot_line2_tech_rep2.raw
108469	ü	cont_P00761_x000D_; P00761.1	Trypsin OS=Sus scrofa PE=1 SV=1<|>Trypsin	00108								ü					VATVSLPR	231.505	231.505	1	0	Unknown				73	0	2	HCD	421.758	842.509	-0.999599	28.4425	56.1892	-60	26273	20230504_E3_RSLC6_Edelbacher_Dolan_GMI_ID1138_onbead_dig_try_25per_8_Phot_line2_tech_rep2.raw
108470		Mp4g02970.1_x000D_; Mp4g02970.2; Mp3g07690.1; Mp3g07700.1; Mp3g12390.1; Mp3g21600.1; Mp3g12440.1; Mp3g12410.1; Mp3g12380.1	Mp4g02970.1<|>Mp4g02970.2 | Mp3g07690.1 | Mp3g07700.1 | Mp3g12390.1 | Mp3g21600.1 | Mp3g12440.1 | Mp3g12410.1 | Mp3g12380.1	00509; 00519; 00508; 00509; 00513; 00509; 00516; 00515								ü					MITGDQLAIAK	449.46	449.46	1	4.06962e+08	High		M1(Oxidation): 100	M1(Oxidation)	209	0	2	HCD	588.818	1176.63	0.319477	5.0841	56.1873	-60	26272	20230504_E3_RSLC6_Edelbacher_Dolan_GMI_ID1138_onbead_dig_try_25per_8_Phot_line2_tech_rep2.raw
108471	ü	cont_P35527	Keratin, type I cytoskeletal 9 OS=Homo sapiens GN=KRT9 PE=1 SV=3	00171								ü					VQALEEANNDLENK	343.131	343.131	1	6.81357e+07	High				340	0	3	HCD	529.593	1586.77	-0.196714	2.15129	56.1855	-60	26271	20230504_E3_RSLC6_Edelbacher_Dolan_GMI_ID1138_onbead_dig_try_25per_8_Phot_line2_tech_rep2.raw
108472		Mp6g03870.1; Mp6g03870.2_x000D_; Mp6g03870.5	Mp6g03870.1 | Mp6g03870.2<|>Mp6g03870.5	00631; 00631								ü					ETGASVTLDVASK	209.897	209.897	1	3.56559e+08	High	X			283	0	2	HCD	639.329	1277.65	-6.29565	41.0123	56.1796	-45	26268	20230504_E3_RSLC6_Edelbacher_Dolan_GMI_ID1138_onbead_dig_try_25per_8_Phot_line2_tech_rep2.raw
108473		Mp4g11410.1; Mp2g08350.1	Mp4g11410.1 | Mp2g08350.1	00546; 00546								ü					NSLENYAYNMR	479.416	479.416	1	4.03806e+08	High		M10(Oxidation): 100	M10(Oxidation)	283	0	2	HCD	695.806	1390.61	-0.0580088	9.63642	56.1777	-45	26267	20230504_E3_RSLC6_Edelbacher_Dolan_GMI_ID1138_onbead_dig_try_25per_8_Phot_line2_tech_rep2.raw
108474		Mp1g16680.1	Mp1g16680.1	00144								ü					AYYAVEEVKEDATQK	339.106	339.106	1	7.65019e+06	High				438	1	3	HCD	581.953	1743.84	0.156099	57.3878	56.174	-45	26265	20230504_E3_RSLC6_Edelbacher_Dolan_GMI_ID1138_onbead_dig_try_25per_8_Phot_line2_tech_rep2.raw
108475		Mp7g01860.1	Mp7g01860.1	00043								ü					GVVSDVIHDSGR	332.565	332.565	1	2.28737e+07	High				249	0	3	HCD	414.214	1240.63	-0.313099	30.6721	56.1721	-45	26264	20230504_E3_RSLC6_Edelbacher_Dolan_GMI_ID1138_onbead_dig_try_25per_8_Phot_line2_tech_rep2.raw
108476		Mp2g06670.1	Mp2g06670.1	00193								ü					TSGVAPESYLKPPR	353.665	353.665	1	2.09301e+07	High				260	1	3	HCD	501.272	1501.8	0.0578876	42.6033	56.1663	-75	26261	20230504_E3_RSLC6_Edelbacher_Dolan_GMI_ID1138_onbead_dig_try_25per_8_Phot_line2_tech_rep2.raw
108477	ü	cont_P15636	Protease 1 OS=Achromobacter lyticus PE=1 SV=1	00409								ü					RVLGQLHGGPSSCSATGTNR	614.234	614.234	1	1.14413e+09	High			C13(Methylthio)	601	1	3	HCD	681.998	2043.98	-0.233459	16.9166	56.1625	-75	26259	20230504_E3_RSLC6_Edelbacher_Dolan_GMI_ID1138_onbead_dig_try_25per_8_Phot_line2_tech_rep2.raw
108478		Mp2g23380.1	Mp2g23380.1	00355								ü					DEDFSIDK	238.154	238.154	1	2.83628e+07	High				137	0	2	HCD	484.713	968.419	-1.51767	43.8207	56.1547	-60	26255	20230504_E3_RSLC6_Edelbacher_Dolan_GMI_ID1138_onbead_dig_try_25per_8_Phot_line2_tech_rep2.raw
108479		Mp5g10560.1	Mp5g10560.1	00260								ü					EDFGGGHPDPNLTYAK	182.381	182.381	1	1.12692e+07	High				512	0	3	HCD	573.266	1717.78	1.51438	75.2663	56.1491	-60	26252	20230504_E3_RSLC6_Edelbacher_Dolan_GMI_ID1138_onbead_dig_try_25per_8_Phot_line2_tech_rep2.raw
108480	ü	cont_P35527	Keratin, type I cytoskeletal 9 OS=Homo sapiens GN=KRT9 PE=1 SV=3	00251								ü					QGVDADINGLR	289.251	289.251	1	5.68261e+07	High		N8(Deamidated): 100	N8(Deamidated)	194	0	2	HCD	579.791	1158.57	-0.307504	19.5312	56.1461	-60	26250	20230504_E3_RSLC6_Edelbacher_Dolan_GMI_ID1138_onbead_dig_try_25per_8_Phot_line2_tech_rep2.raw
108481		Mp4g20380.1	Mp4g20380.1	00497								ü					GAGGEGVVSPLK	245.021	245.021	1	2.44836e+07	High		S9(Phospho): 100	S9(Phospho)	211	0	2	HCD	575.779	1150.55	0.658464	26.0913	56.1355	-45	26244	20230504_E3_RSLC6_Edelbacher_Dolan_GMI_ID1138_onbead_dig_try_25per_8_Phot_line2_tech_rep2.raw
108482		Mp4g16790.1	Mp4g16790.1	00114								ü					AVALALGAAGAK	358.765	358.765	1	2.16311e+07	High				34	0	2	HCD	506.811	1012.62	0.641673	10.1568	56.1336	-45	26243	20230504_E3_RSLC6_Edelbacher_Dolan_GMI_ID1138_onbead_dig_try_25per_8_Phot_line2_tech_rep2.raw
108483		Mp2g25250.1	Mp2g25250.1	00357								ü					VGDDEDNEFMGGK	361.703	361.703	1	3.24701e+07	High				191	0	2	HCD	706.786	1412.56	0.325739	46.4348	56.1317	-45	26242	20230504_E3_RSLC6_Edelbacher_Dolan_GMI_ID1138_onbead_dig_try_25per_8_Phot_line2_tech_rep2.raw
108484		Mp8g18730.1	Mp8g18730.1	00044								ü					PFSLPVDSEHK	305.808	305.808	1	2.84179e+07	High				235	0	3	HCD	419.216	1255.63	2.01743	35.8712	56.128	-45	26240	20230504_E3_RSLC6_Edelbacher_Dolan_GMI_ID1138_onbead_dig_try_25per_8_Phot_line2_tech_rep2.raw
108485		Mp2g00520.1	Mp2g00520.1	00321								ü					QVEPPVHMSAK	342.924	342.924	1	6.44407e+08	Medium	X		N-Term(Gln->pyro-Glu)	195	0	2	HCD	603.303	1205.6	1.01681	8.56756	56.1268	-45	26239	20230504_E3_RSLC6_Edelbacher_Dolan_GMI_ID1138_onbead_dig_try_25per_8_Phot_line2_tech_rep2.raw
108486		Mp7g18200.1	Mp7g18200.1	00299								ü					DGTDAVEQDTKPQDIDMSK	365.313	365.313	1	1.80233e+07	Medium		Q8(Deamidated): 100	Q8(Deamidated)	628	1	3	HCD	698.651	2093.94	9.27224	83.0071	56.121	-75	26236	20230504_E3_RSLC6_Edelbacher_Dolan_GMI_ID1138_onbead_dig_try_25per_8_Phot_line2_tech_rep2.raw
108487		Mp7g14500.1	Mp7g14500.1	00859								ü					NFTSADWK	205.02	205.02	1	1.02298e+07	High				211	0	2	HCD	484.727	968.447	0.0575755	36.1839	56.1191	-75	26235	20230504_E3_RSLC6_Edelbacher_Dolan_GMI_ID1138_onbead_dig_try_25per_8_Phot_line2_tech_rep2.raw
108488		Mp6g01650.1	Mp6g01650.1	00235								ü					LQLAEIK	233.756	233.756	1	3.17262e+07	High				49	0	2	HCD	407.755	814.503	-0.721886	14.8795	56.1172	-75	26234	20230504_E3_RSLC6_Edelbacher_Dolan_GMI_ID1138_onbead_dig_try_25per_8_Phot_line2_tech_rep2.raw
108489		Mp1g17920.1	Mp1g17920.1	00224								ü					VLISSPTWGNHK	217.555	217.555	1	1.28637e+07	High				162	0	3	HCD	446.91	1338.72	0.132548	49.7543	56.1094	-60	26230	20230504_E3_RSLC6_Edelbacher_Dolan_GMI_ID1138_onbead_dig_try_25per_8_Phot_line2_tech_rep2.raw
108490		Mp6g14150.1	Mp6g14150.1	00084								ü					MLVELSK	197.956	197.956	1	2.92282e+07	High				125	0	2	HCD	410.236	819.465	0.12132	26.11	56.1075	-60	26229	20230504_E3_RSLC6_Edelbacher_Dolan_GMI_ID1138_onbead_dig_try_25per_8_Phot_line2_tech_rep2.raw
108491		Mp2g01420.1	Mp2g01420.1	00031								ü					SWTDEEIEK	209.102	209.102	1	2.15441e+07	High				178	0	2	HCD	568.76	1136.51	1.27461	36.0539	56.1056	-60	26228	20230504_E3_RSLC6_Edelbacher_Dolan_GMI_ID1138_onbead_dig_try_25per_8_Phot_line2_tech_rep2.raw
108492		Mp5g05080.1	Mp5g05080.1	00099								ü					IGDVVTLAK	286.281	286.281	1	1.5446e+07	High				80	0	2	HCD	458.279	915.551	-0.118074	16.5611	56.1038	-60	26227	20230504_E3_RSLC6_Edelbacher_Dolan_GMI_ID1138_onbead_dig_try_25per_8_Phot_line2_tech_rep2.raw
108493		Mp2g02700.1	Mp2g02700.1	01690								ü					VVTDDETDDTPTPSVQATPTR	456.002	456.002	1	5.16632e+07	High				637	0	3	HCD	749.021	2245.05	1.37071	0	56.1019	-60	26226	20230504_E3_RSLC6_Edelbacher_Dolan_GMI_ID1138_onbead_dig_try_25per_8_Phot_line2_tech_rep2.raw
108494		Mp2g03180.1	Mp2g03180.1	00032								ü					SDLSDLEHGDAVK	361.061	361.061	1	2.46993e+07	High				306	0	3	HCD	462.555	1385.65	-1.7151	19.2631	56.1	-60	26225	20230504_E3_RSLC6_Edelbacher_Dolan_GMI_ID1138_onbead_dig_try_25per_8_Phot_line2_tech_rep2.raw
108495		Mp1g16680.1	Mp1g16680.1	00144								ü					AYYAVEEVKEDATQK	474.287	474.287	1	9.03794e+07	High				424	1	3	HCD	581.953	1743.84	0.470914	1.70068	56.0984	-60	26224	20230504_E3_RSLC6_Edelbacher_Dolan_GMI_ID1138_onbead_dig_try_25per_8_Phot_line2_tech_rep2.raw
108496		MpVg01150.1	MpVg01150.1	00167								ü					VNETTSQSGSPSNIGGPVSYGSTSTAK	482.437	482.437	1	2.04542e+07	High				800	0	3	HCD	871.747	2613.23	-0.483931	0	56.0926	-45	26221	20230504_E3_RSLC6_Edelbacher_Dolan_GMI_ID1138_onbead_dig_try_25per_8_Phot_line2_tech_rep2.raw
108497		Mp8g14990.1	Mp8g14990.1	00245								ü					EGYEEGVTTLR	287.199	287.199	1	4.03106e+08	High				250	0	2	HCD	627.304	1253.6	0.294481	0	56.0888	-45	26219	20230504_E3_RSLC6_Edelbacher_Dolan_GMI_ID1138_onbead_dig_try_25per_8_Phot_line2_tech_rep2.raw
108498		Mp8g17840.1_x000D_; Mp8g17840.2	Mp8g17840.1<|>Mp8g17840.2	00390								ü					RLWELSER	335.579	335.579	1	4.02706e+07	High				238	1	2	HCD	544.796	1088.58	-0.303982	12.1786	56.0858	-45	26217	20230504_E3_RSLC6_Edelbacher_Dolan_GMI_ID1138_onbead_dig_try_25per_8_Phot_line2_tech_rep2.raw
108499		Mp4g02610.1	Mp4g02610.1	00546								ü					QTIPVGDLQEK	301.585	301.585	1	1.49883e+08	High				150	0	2	HCD	614.333	1227.66	0.877905	17.1775	56.0843	-45	26216	20230504_E3_RSLC6_Edelbacher_Dolan_GMI_ID1138_onbead_dig_try_25per_8_Phot_line2_tech_rep2.raw
108500	ü	cont_P15636	Protease 1 OS=Achromobacter lyticus PE=1 SV=1	00343								ü					DQNYPGAIAIHHPNVAEK	475.352	475.352	1	2.30686e+09	High				469	0	4	HCD	494.251	1973.98	-0.193616	5.48175	56.0831	-45	26215	20230504_E3_RSLC6_Edelbacher_Dolan_GMI_ID1138_onbead_dig_try_25per_8_Phot_line2_tech_rep2.raw
108501		Mp1g28300.1	Mp1g28300.1	01115								ü					MSTLAPLEEER	340.828	340.828	1	5.46476e+08	High		M1(Oxidation): 100	M1(Oxidation)	248	0	2	HCD	646.313	1291.62	-0.511963	15.3239	56.082	-45	26214	20230504_E3_RSLC6_Edelbacher_Dolan_GMI_ID1138_onbead_dig_try_25per_8_Phot_line2_tech_rep2.raw
108502		Mp5g06430.1	Mp5g06430.1	00802								ü					ELDEIVER	203.462	203.462	1	5.48494e+06	High				211	0	2	HCD	501.758	1002.51	-0.761081	66.6503	56.0779	-75	26212	20230504_E3_RSLC6_Edelbacher_Dolan_GMI_ID1138_onbead_dig_try_25per_8_Phot_line2_tech_rep2.raw
108503	ü	cont_P15636	Protease 1 OS=Achromobacter lyticus PE=1 SV=1	00343								ü					DQNYPGAIAIHHPNVAEK	435.841	435.841	1	5.4086e+07	High		N14(Deamidated): 100	N14(Deamidated)	481	0	3	HCD	658.994	1974.97	0.273779	18.3379	56.0742	-75	26210	20230504_E3_RSLC6_Edelbacher_Dolan_GMI_ID1138_onbead_dig_try_25per_8_Phot_line2_tech_rep2.raw
108504		Mp6g09950.2_x000D_; Mp6g09950.1	Mp6g09950.2<|>Mp6g09950.1	00043								ü					VGSPSEGDGKDFLVTGSR	553.419	553.419	1	6.04468e+07	High				436	1	3	HCD	603.298	1807.88	-0.784044	3.23475	56.0704	-75	26208	20230504_E3_RSLC6_Edelbacher_Dolan_GMI_ID1138_onbead_dig_try_25per_8_Phot_line2_tech_rep2.raw
108505		Mp2g00370.1	Mp2g00370.1	00482								ü					KDTSGEDVPAVEVAAPATEEK	438.88	438.88	1	2.31971e+07	High				617	1	3	HCD	715.018	2143.04	0.15808	6.98448	56.0614	-60	26203	20230504_E3_RSLC6_Edelbacher_Dolan_GMI_ID1138_onbead_dig_try_25per_8_Phot_line2_tech_rep2.raw
108506		Mp1g11230.1	Mp1g11230.1	00087								ü					TFIAIKPDGVQR	266.359	266.359	1	1.64872e+07	High				96	1	3	HCD	448.926	1344.76	-0.327072	63.3508	56.0557	-60	26200	20230504_E3_RSLC6_Edelbacher_Dolan_GMI_ID1138_onbead_dig_try_25per_8_Phot_line2_tech_rep2.raw
108507		Mp2g25250.1	Mp2g25250.1	00281								ü					LVNEVNELSPR	356.274	356.274	1	1.45763e+07	High		N6(Deamidated): 100	N6(Deamidated)	179	0	2	HCD	635.836	1270.67	1.21334	5.12196	56.0499	-45	26197	20230504_E3_RSLC6_Edelbacher_Dolan_GMI_ID1138_onbead_dig_try_25per_8_Phot_line2_tech_rep2.raw
108508		Mp4g15120.1	Mp4g15120.1	00638								ü					DIYTEEIMHHEK	240.294	240.294	1	2.35626e+07	High				323	0	3	HCD	515.573	1544.7	-0.422408	57.181	56.048	-45	26196	20230504_E3_RSLC6_Edelbacher_Dolan_GMI_ID1138_onbead_dig_try_25per_8_Phot_line2_tech_rep2.raw
108509		Mp8g03180.1	Mp8g03180.1	00068								ü					SVVPAVEQVPNTK	284.533	284.533	1	1.25777e+08	High				126	0	2	HCD	684.381	1367.75	1.27584	33.942	56.0461	-45	26195	20230504_E3_RSLC6_Edelbacher_Dolan_GMI_ID1138_onbead_dig_try_25per_8_Phot_line2_tech_rep2.raw
108510		Mp5g05080.1	Mp5g05080.1	00099								ü					IGDVVTLAK	298.998	298.998	1	2.60168e+07	High				80	0	2	HCD	458.279	915.551	0.0150363	11.5585	56.0298	-75	26186	20230504_E3_RSLC6_Edelbacher_Dolan_GMI_ID1138_onbead_dig_try_25per_8_Phot_line2_tech_rep2.raw
108511		Mp4g10030.1	Mp4g10030.1	00154								ü					IAPQDDAVVQEPEPVVHSAGK	316.801	316.801	1	9.51152e+06	High				470	0	3	HCD	729.371	2186.1	-5.38813	4.74639	56.0219	-60	26182	20230504_E3_RSLC6_Edelbacher_Dolan_GMI_ID1138_onbead_dig_try_25per_8_Phot_line2_tech_rep2.raw
108512		Mp1g29090.1	Mp1g29090.1	00989								ü					SKLESISAEIER	238.64	238.64	1	9.56477e+06	High	X			204	1	3	HCD	454.581	1361.73	0.730439	14.0844	56.0201	-60	26181	20230504_E3_RSLC6_Edelbacher_Dolan_GMI_ID1138_onbead_dig_try_25per_8_Phot_line2_tech_rep2.raw
108513		Mp4g19750.2_x000D_; Mp4g19750.1	Mp4g19750.2<|>Mp4g19750.1	00413								ü					FYEAFSK	174.391	174.391	1	3.13206e+07	High				96	0	2	HCD	446.217	891.426	1.81002	27.4013	56.0182	-60	26180	20230504_E3_RSLC6_Edelbacher_Dolan_GMI_ID1138_onbead_dig_try_25per_8_Phot_line2_tech_rep2.raw
108514		Mp1g26610.1	Mp1g26610.1	00476								ü					AVENSPFLEK	248.033	248.033	1	5.02156e+07	High				217	0	2	HCD	567.295	1133.58	-0.650888	29.9442	56.0126	-60	26177	20230504_E3_RSLC6_Edelbacher_Dolan_GMI_ID1138_onbead_dig_try_25per_8_Phot_line2_tech_rep2.raw
108515		Mp4g11270.1	Mp4g11270.1	00124								ü					GVAVPALDR	203.136	203.136	1	3.35978e+07	High				57	0	2	HCD	449.261	897.514	-1.49291	37.3208	56.0107	-60	26176	20230504_E3_RSLC6_Edelbacher_Dolan_GMI_ID1138_onbead_dig_try_25per_8_Phot_line2_tech_rep2.raw
108516	ü	cont_P15636	Protease 1 OS=Achromobacter lyticus PE=1 SV=1	00342								ü					RDQNYPGAIAIHHPNVAEK	472.472	472.472	1	8.72625e+09	High				323	1	4	HCD	533.276	2130.08	0.064697	0.660391	56.0089	-60	26175	20230504_E3_RSLC6_Edelbacher_Dolan_GMI_ID1138_onbead_dig_try_25per_8_Phot_line2_tech_rep2.raw
108517		Mp3g03760.1_x000D_; Mp3g03760.2	Mp3g03760.1<|>Mp3g03760.2	00185								ü					LTPPATPGSTLPGK	268.845	268.845	1	4.67293e+07	High				80	0	2	HCD	668.878	1336.75	1.51665	0	56.0049	-45	26173	20230504_E3_RSLC6_Edelbacher_Dolan_GMI_ID1138_onbead_dig_try_25per_8_Phot_line2_tech_rep2.raw
108518		Mp2g25250.1	Mp2g25250.1	00044								ü					VEAAAEAEAELK	343.401	343.401	1	2.76164e+08	High				237	0	2	HCD	615.815	1230.62	0.760354	57.706	56.003	-45	26172	20230504_E3_RSLC6_Edelbacher_Dolan_GMI_ID1138_onbead_dig_try_25per_8_Phot_line2_tech_rep2.raw
108519		Mp3g05790.1	Mp3g05790.1	00256								ü					ISAQFEYAEK	219.862	219.862	1	1.31855e+08	High				248	0	2	HCD	593.29	1185.57	-5.03119	33.2032	55.9962	-45	26168	20230504_E3_RSLC6_Edelbacher_Dolan_GMI_ID1138_onbead_dig_try_25per_8_Phot_line2_tech_rep2.raw
108520	ü	cont_P15636	Protease 1 OS=Achromobacter lyticus PE=1 SV=1	00236								ü					SGTLACTGSLVNNTANDR	168.132	168.132	1	7.00629e+08	High			C6(Methylthio)	508	0	3	HCD	613.949	1839.83	-0.46899	18.692	55.9858	-75	26163	20230504_E3_RSLC6_Edelbacher_Dolan_GMI_ID1138_onbead_dig_try_25per_8_Phot_line2_tech_rep2.raw
108521		Mp1g25520.1	Mp1g25520.1	00352								ü					IVIEDVER	172.242	172.242	1	1.629e+07	High				142	0	2	HCD	486.77	972.533	-3.39878	59.9852	55.9731	-60	26156	20230504_E3_RSLC6_Edelbacher_Dolan_GMI_ID1138_onbead_dig_try_25per_8_Phot_line2_tech_rep2.raw
108522		Mp6g04100.1	Mp6g04100.1	00351								ü					GVNLAPLGK	219.153	219.153	1	2.53221e+07	High				34	0	2	HCD	434.766	868.525	-0.189484	23.5692	55.9713	-60	26155	20230504_E3_RSLC6_Edelbacher_Dolan_GMI_ID1138_onbead_dig_try_25per_8_Phot_line2_tech_rep2.raw
108523		Mp1g14480.2	Mp1g14480.2	00466								ü					IAAIVASVEK	220.419	220.419	1	1.31135e+08	High				48	0	2	HCD	500.805	1000.6	-1.68082	93.1338	55.9645	-60	26151	20230504_E3_RSLC6_Edelbacher_Dolan_GMI_ID1138_onbead_dig_try_25per_8_Phot_line2_tech_rep2.raw
108524		Mp2g19780.1	Mp2g19780.1	00280								ü					VEDLLGEESK	300.451	300.451	1	3.93521e+07	High	X			266	0	2	HCD	559.783	1118.56	0.771217	0	55.9548	-45	26146	20230504_E3_RSLC6_Edelbacher_Dolan_GMI_ID1138_onbead_dig_try_25per_8_Phot_line2_tech_rep2.raw
108525		Mp2g25860.1	Mp2g25860.1	01517								ü					NPDVIFANQK	290.896	290.896	1	5.89475e+07	High				267	0	2	HCD	573.301	1145.59	0.00533831	19.2881	55.9529	-45	26145	20230504_E3_RSLC6_Edelbacher_Dolan_GMI_ID1138_onbead_dig_try_25per_8_Phot_line2_tech_rep2.raw
108526	ü	cont_P15636	Protease 1 OS=Achromobacter lyticus PE=1 SV=1	00342								ü					RDQNYPGAIAIHHPNVAEK	799.492	799.492	1	2.89591e+09	High				320	1	3	HCD	710.7	2130.09	0.930422	3.92303	55.9515	-45	26144	20230504_E3_RSLC6_Edelbacher_Dolan_GMI_ID1138_onbead_dig_try_25per_8_Phot_line2_tech_rep2.raw
108527		Mp1g23280.1	Mp1g23280.1	00499								ü					PGLPTGLDR	274.148	274.148	1	2.11799e+07	High				69	0	2	HCD	463.259	925.51	-0.400788	14.7742	55.9229	-60	26127	20230504_E3_RSLC6_Edelbacher_Dolan_GMI_ID1138_onbead_dig_try_25per_8_Phot_line2_tech_rep2.raw
108528		Mp2g25860.1	Mp2g25860.1	01517								ü					NPDVIFANQK	322.639	322.639	1	1.08241e+08	High				256	0	2	HCD	573.301	1145.6	0.324902	15.4057	55.921	-60	26126	20230504_E3_RSLC6_Edelbacher_Dolan_GMI_ID1138_onbead_dig_try_25per_8_Phot_line2_tech_rep2.raw
108529	ü	cont_P13645	Keratin, type I cytoskeletal 10 OS=Homo sapiens GN=KRT10 PE=1 SV=6	00246								ü					QSVEADINGLR	247.457	247.457	1	3.04836e+07	High		N8(Deamidated): 100	N8(Deamidated)	247	0	2	HCD	601.804	1202.6	-1.14041	10.0086	55.9199	-60	26125	20230504_E3_RSLC6_Edelbacher_Dolan_GMI_ID1138_onbead_dig_try_25per_8_Phot_line2_tech_rep2.raw
108530		Mp1g08600.1	Mp1g08600.1	00252								ü					ISQLPLAEGK	214.711	214.711	1	3.73793e+07	High				40	0	2	HCD	528.309	1055.61	0.421689	74.4167	55.9147	-45	26122	20230504_E3_RSLC6_Edelbacher_Dolan_GMI_ID1138_onbead_dig_try_25per_8_Phot_line2_tech_rep2.raw
108531		Mp5g14370.1	Mp5g14370.1	00391								ü					VSLSEPQLEK	240.868	240.868	1	4.9072e+07	High				203	0	2	HCD	565.31	1129.61	2.39487	19.4211	55.9117	-45	26120	20230504_E3_RSLC6_Edelbacher_Dolan_GMI_ID1138_onbead_dig_try_25per_8_Phot_line2_tech_rep2.raw
108532		Mp1g26610.1	Mp1g26610.1	00476								ü					AVENSPFLEK	261.611	261.611	1	2.23184e+08	High				226	0	2	HCD	567.296	1133.58	1.07172	13.7905	55.9102	-45	26119	20230504_E3_RSLC6_Edelbacher_Dolan_GMI_ID1138_onbead_dig_try_25per_8_Phot_line2_tech_rep2.raw
108533		Mp2g09190.1	Mp2g09190.1	00544								ü					VSPLPSSISTGGK	287.497	287.497	1	2.06546e+07	High				196	0	2	HCD	615.341	1229.67	0.460424	12.3008	55.9076	-45	26117	20230504_E3_RSLC6_Edelbacher_Dolan_GMI_ID1138_onbead_dig_try_25per_8_Phot_line2_tech_rep2.raw
108534		Mp3g08620.1	Mp3g08620.1	00065								ü					ASAFSLTEAK	226.284	226.284	1	2.28521e+07	High				136	0	2	HCD	512.769	1024.53	0.726897	31.6695	55.9058	-45	26116	20230504_E3_RSLC6_Edelbacher_Dolan_GMI_ID1138_onbead_dig_try_25per_8_Phot_line2_tech_rep2.raw
108535	ü	cont_P15636	Protease 1 OS=Achromobacter lyticus PE=1 SV=1	00342								ü					RDQNYPGAIAIHHPNVAEK	382.295	382.295	1	3.3579e+09	High				323	1	5	HCD	426.822	2130.08	-0.429093	14.7291	55.9041	-45	26115	20230504_E3_RSLC6_Edelbacher_Dolan_GMI_ID1138_onbead_dig_try_25per_8_Phot_line2_tech_rep2.raw
108536		Mp5g14150.1	Mp5g14150.1	00284								ü					MLTDEALVR	291.498	291.498	1	6.58298e+07	High		M1(Oxidation): 100	M1(Oxidation)	162	0	2	HCD	532.276	1063.54	-0.621005	9.33623	55.9001	-75	26113	20230504_E3_RSLC6_Edelbacher_Dolan_GMI_ID1138_onbead_dig_try_25per_8_Phot_line2_tech_rep2.raw
108537	ü	P22629_x000D_; cont_P22629; B8YQ01	Streptavidin OS=Streptomyces avidinii OX=1895 PE=1 SV=1 OS=Impurity<|>Streptavidin OS=Streptomyces avidinii PE=1 SV=1 | Streptavidin (Fragment) OS=Streptomyces lavendulae OX=1914 PE=4 SV=1 OS=Impurity	00109; 00085								ü					NAHSATTWSGQYVGGAEAR	491.402	491.402	1	6.55135e+10	High				748	0	3	HCD	654.974	1962.91	0.36809	0.600104	55.8907	-75	26108	20230504_E3_RSLC6_Edelbacher_Dolan_GMI_ID1138_onbead_dig_try_25per_8_Phot_line2_tech_rep2.raw
108538		Mp4g15800.1	Mp4g15800.1	00197								ü					YILGGHVADYMK	468.788	468.788	1	4.98057e+08	High		M11(Oxidation): 100	M11(Oxidation)	292	0	3	HCD	461.564	1382.68	0.4594	47.3209	55.8829	-60	26104	20230504_E3_RSLC6_Edelbacher_Dolan_GMI_ID1138_onbead_dig_try_25per_8_Phot_line2_tech_rep2.raw
108539		Mp5g03810_x000D_; Mp5g03810.1	MpPHOT OS=Marchantia polymorpha<|>Mp5g03810.1	00904								ü					DLKPENVLVQK	356.018	356.018	1	1.44091e+08	High				38	1	2	HCD	641.872	1282.74	0.343385	18.2184	55.8791	-60	26102	20230504_E3_RSLC6_Edelbacher_Dolan_GMI_ID1138_onbead_dig_try_25per_8_Phot_line2_tech_rep2.raw
108540		Mp5g03810_x000D_; Mp5g03810.1	MpPHOT OS=Marchantia polymorpha<|>Mp5g03810.1	00904								ü					DLKPENVLVQK	320.634	320.634	1	2.27073e+08	High				37	1	3	HCD	428.25	1282.74	-0.618739	22.2698	55.8773	-60	26101	20230504_E3_RSLC6_Edelbacher_Dolan_GMI_ID1138_onbead_dig_try_25per_8_Phot_line2_tech_rep2.raw
108541		Mp6g03870.1; Mp6g03870.2_x000D_; Mp6g03870.5	Mp6g03870.1 | Mp6g03870.2<|>Mp6g03870.5	00631; 00631								ü					ETGASVTLDVASK	162.498	162.498	1	1.29952e+09	Medium				292	0	2	HCD	639.327	1277.65	-9.73609	34.805	55.8761	-60	26100	20230504_E3_RSLC6_Edelbacher_Dolan_GMI_ID1138_onbead_dig_try_25per_8_Phot_line2_tech_rep2.raw
108542		Mp8g10180.1	Mp8g10180.1	00219								ü					SSKPMVEEGLVIK	324.551	324.551	1	1.19663e+09	High				203	1	3	HCD	472.93	1416.78	-0.178299	13.2656	55.8743	-60	26099	20230504_E3_RSLC6_Edelbacher_Dolan_GMI_ID1138_onbead_dig_try_25per_8_Phot_line2_tech_rep2.raw
108543		Mp7g17190.1	Mp7g17190.1	00120								ü					GEIIFEK	168.826	168.826	1	3.18836e+07	High				73	0	2	HCD	418.231	835.455	-0.622049	13.1532	55.8703	-45	26097	20230504_E3_RSLC6_Edelbacher_Dolan_GMI_ID1138_onbead_dig_try_25per_8_Phot_line2_tech_rep2.raw
108544		Mp3g25260.1	Mp3g25260.1	00002								ü					PELEPFMQSGISHAK	498.954	498.954	1	3.90308e+07	High		M7(Oxidation): 100	M7(Oxidation)	461	0	3	HCD	562.944	1686.82	0.428817	14.9042	55.8659	-45	26094	20230504_E3_RSLC6_Edelbacher_Dolan_GMI_ID1138_onbead_dig_try_25per_8_Phot_line2_tech_rep2.raw
108545		Mp1g19640.2	Mp1g19640.2	00090								ü					RLADADVSVEEQHNLLK	533.212	533.212	1	2.11776e+07	High				289	1	3	HCD	646.342	1937.01	1.01367	26.8265	55.864	-45	26093	20230504_E3_RSLC6_Edelbacher_Dolan_GMI_ID1138_onbead_dig_try_25per_8_Phot_line2_tech_rep2.raw
108546	ü	cont_P15636	Protease 1 OS=Achromobacter lyticus PE=1 SV=1	00342								ü					RDQNYPGAIAIHHPNVAEK	448.57	448.57	1	5.92184e+09	High				324	1	4	HCD	533.277	2130.08	0.293407	8.53856	55.8597	-45	26090	20230504_E3_RSLC6_Edelbacher_Dolan_GMI_ID1138_onbead_dig_try_25per_8_Phot_line2_tech_rep2.raw
108547		Mp4g23460.1	Mp4g23460.1	00329								ü					EPGAIPGINTK	169.7	169.7	1	4.32878e+07	High				64	0	2	HCD	548.803	1096.6	-1.04244	49.9679	55.8539	-75	26087	20230504_E3_RSLC6_Edelbacher_Dolan_GMI_ID1138_onbead_dig_try_25per_8_Phot_line2_tech_rep2.raw
108548		Mp1g16450.1	Mp1g16450.1	00072								ü					KIPSQSPAPDEVPANSALVK	240.113	240.113	1	3.93901e+06	High				217	1	3	HCD	683.372	2048.1	-0.762641	31.1043	55.8501	-75	26085	20230504_E3_RSLC6_Edelbacher_Dolan_GMI_ID1138_onbead_dig_try_25per_8_Phot_line2_tech_rep2.raw
108549		Mp2g23210.2_x000D_; Mp2g23210.3_x000D_; Mp2g23210.1	Mp2g23210.2<|>Mp2g23210.3<|>Mp2g23210.1	00307								ü					LTPAILDK	177.744	177.744	1	1.90772e+07	High				25	0	2	HCD	435.769	870.53	0.769442	41.5667	55.8442	-60	26082	20230504_E3_RSLC6_Edelbacher_Dolan_GMI_ID1138_onbead_dig_try_25per_8_Phot_line2_tech_rep2.raw
108550		Mp8g15980.1	Mp8g15980.1	00393								ü					RQAEGAPVFDGQGATEEAAATNATSGQK	590.415	590.415	1	6.99226e+06	High		N22(Deamidated): 100	N22(Deamidated)	843	1	3	HCD	921.766	2763.28	0.151798	0	55.8405	-60	26080	20230504_E3_RSLC6_Edelbacher_Dolan_GMI_ID1138_onbead_dig_try_25per_8_Phot_line2_tech_rep2.raw
108551		Mp1g26610.1	Mp1g26610.1	00540								ü					KASFEGLCK	308.904	308.904	1	1.73595e+07	High			C8(Methylthio)	177	1	2	HCD	514.748	1028.49	-1.21644	10.0619	55.8386	-60	26079	20230504_E3_RSLC6_Edelbacher_Dolan_GMI_ID1138_onbead_dig_try_25per_8_Phot_line2_tech_rep2.raw
108552		Mp3g02060.1	Mp3g02060.1	00343								ü					ESDFSDEELMGNTK	442.11	442.11	1	1.71595e+07	High		M10(Oxidation): 100	M10(Oxidation)	290	0	2	HCD	809.334	1617.66	0.934538	28.6245	55.829	-45	26074	20230504_E3_RSLC6_Edelbacher_Dolan_GMI_ID1138_onbead_dig_try_25per_8_Phot_line2_tech_rep2.raw
108553		Mp4g11410.1	Mp4g11410.1	00081								ü					FSDASVQSDIK	227.173	227.173	1	6.49295e+06	High		Q7(Deamidated): 100	Q7(Deamidated)	264	0	2	HCD	599.285	1197.56	-0.384813	35.2219	55.8271	-45	26073	20230504_E3_RSLC6_Edelbacher_Dolan_GMI_ID1138_onbead_dig_try_25per_8_Phot_line2_tech_rep2.raw
108554		Mp7g08080.1	Mp7g08080.1	00791								ü					LAEVVDQIK	255.574	255.574	1	1.32925e+07	High				91	0	2	HCD	507.796	1014.58	0.748703	33.5419	55.8252	-45	26072	20230504_E3_RSLC6_Edelbacher_Dolan_GMI_ID1138_onbead_dig_try_25per_8_Phot_line2_tech_rep2.raw
108555		Mp2g00370.1	Mp2g00370.1	00434								ü					AYNPAADSTMGAETPTPAK	489.149	489.149	1	8.02348e+07	High				500	0	3	HCD	631.629	1892.87	1.09999	0	55.8234	-45	26071	20230504_E3_RSLC6_Edelbacher_Dolan_GMI_ID1138_onbead_dig_try_25per_8_Phot_line2_tech_rep2.raw
108556		Mp7g16160.1	Mp7g16160.1	00072								ü					TETLSPSALQGEGGK	282.798	282.798	1	6.69581e+07	High	X			290	0	2	HCD	737.877	1474.75	5.74215	4.15461	55.8179	-45	26067	20230504_E3_RSLC6_Edelbacher_Dolan_GMI_ID1138_onbead_dig_try_25per_8_Phot_line2_tech_rep2.raw
108557		Mp1g04570.1	Mp1g04570.1	00368								ü					LLAGVVDGR	290.993	290.993	1	4.35002e+06	High				61	0	2	HCD	450.268	899.53	-1.44758	17.5499	55.8139	-75	26065	20230504_E3_RSLC6_Edelbacher_Dolan_GMI_ID1138_onbead_dig_try_25per_8_Phot_line2_tech_rep2.raw
108558		Mp1g19420.1	Mp1g19420.1	00486								ü					EAAVLPEVR	289.177	289.177	1	1.94426e+07	High				69	0	2	HCD	492.28	983.552	-0.175867	27.5145	55.8102	-75	26063	20230504_E3_RSLC6_Edelbacher_Dolan_GMI_ID1138_onbead_dig_try_25per_8_Phot_line2_tech_rep2.raw
108559		Mp2g23210.2_x000D_; Mp2g23210.3_x000D_; Mp2g23210.1	Mp2g23210.2<|>Mp2g23210.3<|>Mp2g23210.1	00307								ü					LTPAILDK	203.823	203.823	1	1.14382e+07	High				25	0	2	HCD	435.768	870.529	-0.492706	9.19958	55.8065	-75	26061	20230504_E3_RSLC6_Edelbacher_Dolan_GMI_ID1138_onbead_dig_try_25per_8_Phot_line2_tech_rep2.raw
108560		Mp2g19780.1	Mp2g19780.1	00498								ü					AESYALEAVSK	355.437	355.437	1	4.76963e+07	High				219	0	2	HCD	584.299	1167.59	1.40122	12.0249	55.7957	-60	26055	20230504_E3_RSLC6_Edelbacher_Dolan_GMI_ID1138_onbead_dig_try_25per_8_Phot_line2_tech_rep2.raw
108561		Mp2g04270.1	Mp2g04270.1	00280								ü					DALDHEYFK	225.063	225.063	1	1.64359e+07	High				197	0	3	HCD	379.845	1137.52	-0.407952	16.1769	55.7938	-60	26054	20230504_E3_RSLC6_Edelbacher_Dolan_GMI_ID1138_onbead_dig_try_25per_8_Phot_line2_tech_rep2.raw
108562		Mp2g00370.1	Mp2g00370.1	00434								ü					AYNPAADSTMGAETPTPAK	451.86	451.86	1	1.45426e+08	High				512	0	3	HCD	631.628	1892.87	0.0357989	0	55.79	-60	26052	20230504_E3_RSLC6_Edelbacher_Dolan_GMI_ID1138_onbead_dig_try_25per_8_Phot_line2_tech_rep2.raw
108563	ü	cont_P15636	Protease 1 OS=Achromobacter lyticus PE=1 SV=1	00343								ü					DQNYPGAIAIHHPNVAEK	490.269	490.269	1	5.20902e+10	High				480	0	3	HCD	658.666	1973.98	0.461467	0.586589	55.7884	-60	26051	20230504_E3_RSLC6_Edelbacher_Dolan_GMI_ID1138_onbead_dig_try_25per_8_Phot_line2_tech_rep2.raw
108564		Mp6g03870.1; Mp6g03870.2_x000D_; Mp6g03870.5	Mp6g03870.1 | Mp6g03870.2<|>Mp6g03870.5	00923; 00738								ü					EQTAAVEATEPVASVSR	309.445	309.445	1	7.65216e+07	High	X			349	0	3	HCD	582.297	1744.88	2.87016	27.8084	55.7844	-45	26049	20230504_E3_RSLC6_Edelbacher_Dolan_GMI_ID1138_onbead_dig_try_25per_8_Phot_line2_tech_rep2.raw
108565		Mp2g04270.1	Mp2g04270.1	00280								ü					DALDHEYFK	345.595	345.595	1	1.36612e+07	High				215	0	2	HCD	569.266	1137.52	2.98415	9.73173	55.779	-45	26046	20230504_E3_RSLC6_Edelbacher_Dolan_GMI_ID1138_onbead_dig_try_25per_8_Phot_line2_tech_rep2.raw
108566		Mp6g03870.1; Mp6g03870.2_x000D_; Mp6g03870.5	Mp6g03870.1 | Mp6g03870.2<|>Mp6g03870.5	00923; 00738								ü					EQTAAVEATEPVASVSR	459.801	459.801	1	8.3564e+07	High				359	0	2	HCD	872.942	1744.88	2.94783	6.69357	55.7772	-45	26045	20230504_E3_RSLC6_Edelbacher_Dolan_GMI_ID1138_onbead_dig_try_25per_8_Phot_line2_tech_rep2.raw
108567		Mp8g15980.1	Mp8g15980.1	00393								ü					RQAEGAPVFDGQGATEEAAATNATSGQK	722.404	722.404	1	1.00522e+07	High		N22(Deamidated): 100	N22(Deamidated)	830	1	3	HCD	921.767	2763.29	1.94067	0	55.7755	-45	26044	20230504_E3_RSLC6_Edelbacher_Dolan_GMI_ID1138_onbead_dig_try_25per_8_Phot_line2_tech_rep2.raw
108568		Mp7g11930.1	Mp7g11930.1	00336								ü					VSSPTANVTQTLEK	293.935	293.935	1	5.63291e+07	High	X			314	0	2	HCD	737.885	1474.76	-8.33524	4.66071	55.7718	-45	26042	20230504_E3_RSLC6_Edelbacher_Dolan_GMI_ID1138_onbead_dig_try_25per_8_Phot_line2_tech_rep2.raw
108569		Mp6g04260.1	Mp6g04260.1	00073								ü					AVAQDGQEIPLHEQPTYGR	489.964	489.964	1	1.09615e+07	High				525	0	3	HCD	703.684	2109.04	0.396192	11.9451	55.7678	-75	26040	20230504_E3_RSLC6_Edelbacher_Dolan_GMI_ID1138_onbead_dig_try_25per_8_Phot_line2_tech_rep2.raw
108570		Mp1g03720.1	Mp1g03720.1	00235								ü					VAQQSDDYDSHLGIVR	482.25	482.25	1	1.97914e+08	High				481	0	3	HCD	601.627	1802.87	-0.352951	0.265839	55.7587	-75	26034	20230504_E3_RSLC6_Edelbacher_Dolan_GMI_ID1138_onbead_dig_try_25per_8_Phot_line2_tech_rep2.raw
108571	ü	cont_P15636	Protease 1 OS=Achromobacter lyticus PE=1 SV=1	00409								ü					RVLGQLHGGPSSCSATGTNR	419.611	419.611	1	7.2442e+08	High			C13(Methylthio)	598	1	4	HCD	511.751	2043.98	0.0869857	4.19029	55.7547	-60	26032	20230504_E3_RSLC6_Edelbacher_Dolan_GMI_ID1138_onbead_dig_try_25per_8_Phot_line2_tech_rep2.raw
108572		Mp2g19670.1	Mp2g19670.1	00013								ü					GPGAPVFPSDAGTK	306.61	306.61	1	1.80419e+07	High				220	0	2	HCD	650.832	1300.66	2.76566	29.93	55.7528	-60	26031	20230504_E3_RSLC6_Edelbacher_Dolan_GMI_ID1138_onbead_dig_try_25per_8_Phot_line2_tech_rep2.raw
108573		Mp6g04260.1	Mp6g04260.1	00073								ü					AVAQDGQEIPLHEQPTYGR	496.064	496.064	1	3.34083e+07	High				530	0	3	HCD	703.684	2109.04	0.569763	7.69562	55.749	-60	26029	20230504_E3_RSLC6_Edelbacher_Dolan_GMI_ID1138_onbead_dig_try_25per_8_Phot_line2_tech_rep2.raw
108574		Mp4g09260.1	Mp4g09260.1	00004								ü					KKPTSAAVDEFEPDSASVAqAPSGnAK	444.127	444.127	1	3.24567e+08	Medium	X	Q20(Deamidated): 50; N25(Deamidated): 50	N25(Deamidated)	681	2	4	HCD	676.585	2703.32	3.4416	77.6272	55.7471	-60	26028	20230504_E3_RSLC6_Edelbacher_Dolan_GMI_ID1138_onbead_dig_try_25per_8_Phot_line2_tech_rep2.raw
108575	ü	cont_P15636	Protease 1 OS=Achromobacter lyticus PE=1 SV=1	00343								ü					DQNYPGAIAIHHPNVAEK	471.23	471.23	1	6.86698e+10	High				491	0	4	HCD	494.251	1973.98	0.114341	0.152806	55.7429	-60	26025	20230504_E3_RSLC6_Edelbacher_Dolan_GMI_ID1138_onbead_dig_try_25per_8_Phot_line2_tech_rep2.raw
108576		Mp2g12870.1	Mp2g12870.1	00089								ü					VNGATVNVGIDPSK	399.508	399.508	1	2.69875e+07	High				158	0	2	HCD	685.869	1370.73	2.5022	44.5481	55.7351	-45	26021	20230504_E3_RSLC6_Edelbacher_Dolan_GMI_ID1138_onbead_dig_try_25per_8_Phot_line2_tech_rep2.raw
108577		Mp2g19780.1	Mp2g19780.1	00498								ü					AESYALEAVSK	383.153	383.153	1	1.8444e+08	High				213	0	2	HCD	584.299	1167.59	1.5055	19.8799	55.7333	-45	26020	20230504_E3_RSLC6_Edelbacher_Dolan_GMI_ID1138_onbead_dig_try_25per_8_Phot_line2_tech_rep2.raw
108578		Mp3g11540.1	Mp3g11540.1	00453								ü					VLDPEAEPLK	257.489	257.489	1	8.9658e+07	High				112	0	2	HCD	555.806	1110.61	1.16395	68.3255	55.7304	-45	26018	20230504_E3_RSLC6_Edelbacher_Dolan_GMI_ID1138_onbead_dig_try_25per_8_Phot_line2_tech_rep2.raw
108579		Mp2g15830.1	Mp2g15830.1	00125								ü					HKDYEIIIR	292.964	292.964	1	8.87793e+08	High				158	1	3	HCD	396.225	1186.66	0.929162	4.77104	55.7292	-45	26017	20230504_E3_RSLC6_Edelbacher_Dolan_GMI_ID1138_onbead_dig_try_25per_8_Phot_line2_tech_rep2.raw
108580		Mp3g01510.1	Mp3g01510.1	00028								ü					NVVELVTK	171.613	171.613	1	2.19391e+07	High				102	0	2	HCD	451.271	901.535	-0.721863	19.5357	55.7214	-75	26013	20230504_E3_RSLC6_Edelbacher_Dolan_GMI_ID1138_onbead_dig_try_25per_8_Phot_line2_tech_rep2.raw
108581		Mp4g06510.1	Mp4g06510.1	00238								ü					TGDVSVPSATHVELQDQR	403.901	403.901	1	8.94115e+06	High				468	0	3	HCD	646.989	1938.95	0.851782	50.254	55.7195	-75	26012	20230504_E3_RSLC6_Edelbacher_Dolan_GMI_ID1138_onbead_dig_try_25per_8_Phot_line2_tech_rep2.raw
108582		Mp2g19780.1	Mp2g19780.1	00527								ü					TLEQMEEELEHR	345.511	345.511	1	2.45511e+07	High		M5(Oxidation): 100	M5(Oxidation)	379	0	3	HCD	520.572	1559.7	0.507085	35.3471	55.7098	-60	26007	20230504_E3_RSLC6_Edelbacher_Dolan_GMI_ID1138_onbead_dig_try_25per_8_Phot_line2_tech_rep2.raw
108583		Mp5g08370.1	Mp5g08370.1	00374								ü					GLGLENVKVETQR	356.494	356.494	1	6.53344e+07	High				153	1	3	HCD	481.604	1442.8	-0.10393	21.4548	55.7079	-60	26006	20230504_E3_RSLC6_Edelbacher_Dolan_GMI_ID1138_onbead_dig_try_25per_8_Phot_line2_tech_rep2.raw
108584		Mp1g04570.1	Mp1g04570.1	00368								ü					LLAGVVDGR	254.192	254.192	1	5.3342e+07	High				60	0	2	HCD	450.269	899.53	-0.565963	27.2364	55.7061	-60	26005	20230504_E3_RSLC6_Edelbacher_Dolan_GMI_ID1138_onbead_dig_try_25per_8_Phot_line2_tech_rep2.raw
108585		Mp4g06370.1	Mp4g06370.1	00236								ü					ISDPSATKPDDWDESAPR	442.97	442.97	1	1.53573e+08	High				565	1	3	HCD	662.972	1986.9	-0.792375	9.55709	55.7026	-60	26003	20230504_E3_RSLC6_Edelbacher_Dolan_GMI_ID1138_onbead_dig_try_25per_8_Phot_line2_tech_rep2.raw
108586		Mp4g09260.1	Mp4g09260.1	00004								ü					KKPTSAAVDEFEPDSASVAQAPSGNAK	585.815	585.815	1	1.23458e+08	High		N25(Deamidated): 100	N25(Deamidated)	643	2	3	HCD	901.78	2703.33	5.59121	0	55.6905	-45	25996	20230504_E3_RSLC6_Edelbacher_Dolan_GMI_ID1138_onbead_dig_try_25per_8_Phot_line2_tech_rep2.raw
108587		Mp4g17530.1	Mp4g17530.1	00257								ü					MYSAFTGQPVER	392.422	392.422	1	2.14375e+07	High		M1(Oxidation): 100	M1(Oxidation)	329	0	2	HCD	701.329	1401.65	3.34769	21.7364	55.6867	-45	25994	20230504_E3_RSLC6_Edelbacher_Dolan_GMI_ID1138_onbead_dig_try_25per_8_Phot_line2_tech_rep2.raw
108588		Mp6g20530.1	Mp6g20530.1	00001								ü					MDATVSGLK	214.05	214.05	1	1.88535e+08	High		M1(Oxidation): 100	N-Term(Prot)(Acetyl); M1(Oxidation)	180	0	2	HCD	490.243	979.479	3.04378	63.7088	55.6848	-45	25993	20230504_E3_RSLC6_Edelbacher_Dolan_GMI_ID1138_onbead_dig_try_25per_8_Phot_line2_tech_rep2.raw
108589		Mp4g15120.1	Mp4g15120.1	00274								ü					NLENQFSGDSGVSSK	431.823	431.823	1	2.49586e+07	High				396	0	2	HCD	784.864	1568.72	1.90375	4.6787	55.6832	-45	25992	20230504_E3_RSLC6_Edelbacher_Dolan_GMI_ID1138_onbead_dig_try_25per_8_Phot_line2_tech_rep2.raw
108590		Mp2g07270.1	Mp2g07270.1	00349								ü					GVVAGNQLVAVK	333.9	333.9	1	5.78843e+07	High	X			39	0	2	HCD	577.852	1154.7	6.6771	3.35847	55.6814	-45	25991	20230504_E3_RSLC6_Edelbacher_Dolan_GMI_ID1138_onbead_dig_try_25per_8_Phot_line2_tech_rep2.raw
108591		Mp5g08370.1	Mp5g08370.1	00374								ü					GLGLENVKVETQR	359.375	359.375	1	1.43091e+08	High				148	1	3	HCD	481.603	1442.8	-0.675168	20.5903	55.6773	-75	25989	20230504_E3_RSLC6_Edelbacher_Dolan_GMI_ID1138_onbead_dig_try_25per_8_Phot_line2_tech_rep2.raw
108592		Mp1g28520.1_x000D_; Mp1g28520.3_x000D_; Mp1g28520.2	Mp1g28520.1<|>Mp1g28520.3<|>Mp1g28520.2	00034								ü					AAFEATFK	227.799	227.799	1	1.67002e+07	High				98	0	2	HCD	442.729	884.451	-0.669681	17.1211	55.6739	-75	25987	20230504_E3_RSLC6_Edelbacher_Dolan_GMI_ID1138_onbead_dig_try_25per_8_Phot_line2_tech_rep2.raw
108593		Mp5g17270.1	Mp5g17270.1	00529								ü					ALDTYLK	184.207	184.207	1	5.16508e+07	High				22	0	2	HCD	412.231	823.455	-0.723966	42.8116	55.6638	-60	25982	20230504_E3_RSLC6_Edelbacher_Dolan_GMI_ID1138_onbead_dig_try_25per_8_Phot_line2_tech_rep2.raw
108594		Mp3g04380.1	Mp3g04380.1	00171								ü					TTVTELSTIK	235.295	235.295	1	1.71575e+07	High				140	0	2	HCD	546.811	1092.62	0.319619	46.9645	55.662	-60	25981	20230504_E3_RSLC6_Edelbacher_Dolan_GMI_ID1138_onbead_dig_try_25per_8_Phot_line2_tech_rep2.raw
108595		Mp7g13580.1	Mp7g13580.1	00408								ü					RPVAVDWAVGK	328.1	328.1	1	8.81621e+07	High	X			102	1	2	HCD	599.342	1197.68	1.94216	24.0899	55.6552	-60	25977	20230504_E3_RSLC6_Edelbacher_Dolan_GMI_ID1138_onbead_dig_try_25per_8_Phot_line2_tech_rep2.raw
108596		Mp3g10080.1	Mp3g10080.1	00718								ü					DVPVSVQTEAVK	273.422	273.422	1	1.10881e+07	High				185	0	2	HCD	636.347	1271.69	2.25592	13.1439	55.6494	-45	25974	20230504_E3_RSLC6_Edelbacher_Dolan_GMI_ID1138_onbead_dig_try_25per_8_Phot_line2_tech_rep2.raw
108597		Mp2g19670.1	Mp2g19670.1	00013								ü					GPGAPVFPSDAGTK	332.668	332.668	1	3.06708e+07	High				215	0	2	HCD	650.832	1300.66	3.04673	12.5384	55.6457	-45	25972	20230504_E3_RSLC6_Edelbacher_Dolan_GMI_ID1138_onbead_dig_try_25per_8_Phot_line2_tech_rep2.raw
108598		Mp1g25400.1	Mp1g25400.1	00429								ü					SDDAGLVLGK	274.474	274.474	1	6.38827e+07	High	X			191	0	2	HCD	487.761	974.516	0.41284	22.0759	55.6438	-45	25971	20230504_E3_RSLC6_Edelbacher_Dolan_GMI_ID1138_onbead_dig_try_25per_8_Phot_line2_tech_rep2.raw
108599		Mp3g11670.1	Mp3g11670.1	00171								ü					SEGQFFEAEK	275.956	275.956	1	5.30563e+07	High				255	0	2	HCD	586.268	1171.53	1.1729	18.5223	55.6419	-45	25970	20230504_E3_RSLC6_Edelbacher_Dolan_GMI_ID1138_onbead_dig_try_25per_8_Phot_line2_tech_rep2.raw
108600		Mp8g15290.1	Mp8g15290.1	00353								ü					QQIGQAAVNAAK	426.745	426.745	1	3.60339e+07	High		N9(Deamidated): 100	N-Term(Gln->pyro-Glu); N9(Deamidated)	159	0	2	HCD	591.81	1182.61	1.26272	5.0792	55.6407	-45	25969	20230504_E3_RSLC6_Edelbacher_Dolan_GMI_ID1138_onbead_dig_try_25per_8_Phot_line2_tech_rep2.raw
108601		Mp7g05370.1	Mp7g05370.1	00808								ü					STNILLDDK	280.402	280.402	1	6.90184e+07	High	X			174	0	2	HCD	509.775	1018.54	0.957049	12.0741	55.637	-45	25967	20230504_E3_RSLC6_Edelbacher_Dolan_GMI_ID1138_onbead_dig_try_25per_8_Phot_line2_tech_rep2.raw
108602		Mp6g05370.1	Mp6g05370.1	00358								ü					RIPDDDDDDDVPLAQR	415.275	415.275	1	3.91646e+07	High				490	1	3	HCD	618.954	1854.85	0.456516	0	55.6292	-75	25963	20230504_E3_RSLC6_Edelbacher_Dolan_GMI_ID1138_onbead_dig_try_25per_8_Phot_line2_tech_rep2.raw
108603	ü	cont_P15636	Protease 1 OS=Achromobacter lyticus PE=1 SV=1	00410								ü					VLGQLHGGPSSCSATGTNR	468.192	468.192	1	5.98638e+10	High			C12(Methylthio)	586	0	3	HCD	629.965	1887.88	0.439424	72.4155	55.6235	-75	25960	20230504_E3_RSLC6_Edelbacher_Dolan_GMI_ID1138_onbead_dig_try_25per_8_Phot_line2_tech_rep2.raw
108604		Mp3g00520.1; Mp6g10930.1	Mp3g00520.1 | Mp6g10930.1	00032; 00032								ü					LVGEYGLR	186.927	186.927	1	2.20728e+07	High				134	0	2	HCD	453.758	906.509	4.83246	34.0558	55.6146	-60	25955	20230504_E3_RSLC6_Edelbacher_Dolan_GMI_ID1138_onbead_dig_try_25per_8_Phot_line2_tech_rep2.raw
108605		Mp1g05730.1	Mp1g05730.1	00096								ü					IATAELLK	277.967	277.967	1	2.03407e+07	High				62	0	2	HCD	429.768	858.53	0.0511654	35.4805	55.6129	-60	25954	20230504_E3_RSLC6_Edelbacher_Dolan_GMI_ID1138_onbead_dig_try_25per_8_Phot_line2_tech_rep2.raw
108606		Mp6g10290.1	Mp6g10290.1	00386								ü					YAQELESTAGHVEEVR	552.974	552.974	1	3.41847e+07	High				525	0	3	HCD	606.627	1817.87	-0.559621	0	55.6111	-60	25953	20230504_E3_RSLC6_Edelbacher_Dolan_GMI_ID1138_onbead_dig_try_25per_8_Phot_line2_tech_rep2.raw
108607		Mp7g06610.1; Mp2g19370.1	Mp7g06610.1 | Mp2g19370.1	00093; 00071								ü					VAINGFGR	234.161	234.161	1	5.40173e+07	High		N4(Deamidated): 100	N4(Deamidated)	88	0	2	HCD	417.727	834.447	0.632412	17.8957	55.6093	-60	25952	20230504_E3_RSLC6_Edelbacher_Dolan_GMI_ID1138_onbead_dig_try_25per_8_Phot_line2_tech_rep2.raw
108608		Mp7g06620.1	Mp7g06620.1	00629								ü					EYVPGVIK	185.971	185.971	1	6.00807e+06	High				81	0	2	HCD	452.761	904.515	0.813092	42.6056	55.6019	-45	25948	20230504_E3_RSLC6_Edelbacher_Dolan_GMI_ID1138_onbead_dig_try_25per_8_Phot_line2_tech_rep2.raw
108609		Mp2g18500.1	Mp2g18500.1	00386								ü					ASSGELDNTPIINK	400.272	400.272	1	1.91267e+07	High				216	0	2	HCD	729.879	1458.75	4.48026	14.1488	55.5982	-45	25946	20230504_E3_RSLC6_Edelbacher_Dolan_GMI_ID1138_onbead_dig_try_25per_8_Phot_line2_tech_rep2.raw
108610		Mp2g17390.1	Mp2g17390.1	00066								ü					LALSLLAGVAAVSSR	151.259	151.259	1	5.16502e+07	High				46	0	2	HCD	714.434	1427.86	1.50643	31.8273	55.5944	-45	25944	20230504_E3_RSLC6_Edelbacher_Dolan_GMI_ID1138_onbead_dig_try_25per_8_Phot_line2_tech_rep2.raw
108611		Mp3g20970.1	Mp3g20970.1	00002								ü					AGSTGSFDTEAK	313.18	313.18	1	1.46677e+08	High			N-Term(Prot)(Acetyl)	216	0	2	HCD	606.773	1212.54	1.22326	18.724	55.5926	-45	25943	20230504_E3_RSLC6_Edelbacher_Dolan_GMI_ID1138_onbead_dig_try_25per_8_Phot_line2_tech_rep2.raw
108612		Mp2g03080.1	Mp2g03080.1	00221								ü					VFLTNQENFHK	228.897	228.897	1	1.12734e+07	High		N8(Deamidated): 100	N8(Deamidated)	299	0	3	HCD	459.898	1377.68	0.232743	11.8817	55.5872	-75	25940	20230504_E3_RSLC6_Edelbacher_Dolan_GMI_ID1138_onbead_dig_try_25per_8_Phot_line2_tech_rep2.raw
108613		Mp4g11270.1	Mp4g11270.1	00578								ü					LGDIIYK	252.918	252.918	1	2.22153e+07	High				23	0	2	HCD	411.242	821.477	0.479852	9.82962	55.5836	-75	25938	20230504_E3_RSLC6_Edelbacher_Dolan_GMI_ID1138_onbead_dig_try_25per_8_Phot_line2_tech_rep2.raw
108614		Mp7g06610.1; Mp2g19370.1	Mp7g06610.1 | Mp2g19370.1	00093; 00071								ü					VAINGFGR	235.736	235.736	1	8.43478e+07	High		N4(Deamidated): 100	N4(Deamidated)	134	0	2	HCD	417.727	834.447	-0.318609	5.67084	55.5817	-75	25937	20230504_E3_RSLC6_Edelbacher_Dolan_GMI_ID1138_onbead_dig_try_25per_8_Phot_line2_tech_rep2.raw
108615		Mp7g13580.1	Mp7g13580.1	00408								ü					RPVAVDWAVGK	374.23	374.23	1	1.69635e+08	High	X			98	1	2	HCD	599.341	1197.68	1.5341	8.36538	55.5802	-75	25936	20230504_E3_RSLC6_Edelbacher_Dolan_GMI_ID1138_onbead_dig_try_25per_8_Phot_line2_tech_rep2.raw
108616		Mp4g22190.1	Mp4g22190.1	00129								ü					LETETVTLAGR	259.42	259.42	1	9.34087e+06	High				188	0	2	HCD	595.324	1189.64	-0.653348	11.6981	55.5729	-60	25932	20230504_E3_RSLC6_Edelbacher_Dolan_GMI_ID1138_onbead_dig_try_25per_8_Phot_line2_tech_rep2.raw
108617		Mp7g18190.1	Mp7g18190.1	00128								ü					ALGTQVAEPLR	241.153	241.153	1	1.39848e+07	High	X			73	0	2	HCD	577.83	1154.65	-0.0820091	47.6461	55.5691	-60	25930	20230504_E3_RSLC6_Edelbacher_Dolan_GMI_ID1138_onbead_dig_try_25per_8_Phot_line2_tech_rep2.raw
108618		Mp5g03810_x000D_; Mp5g03810.1	MpPHOT OS=Marchantia polymorpha<|>Mp5g03810.1	00403								ü					SNEVRPNGMPASLIK	387.123	387.123	1	2.31208e+09	High		N7(Deamidated): 100; M9(Oxidation): 100	N7(Deamidated); M9(Oxidation)	318	1	3	HCD	543.948	1629.83	0.902378	12.925	55.5672	-60	25929	20230504_E3_RSLC6_Edelbacher_Dolan_GMI_ID1138_onbead_dig_try_25per_8_Phot_line2_tech_rep2.raw
108619		Mp3g11670.1	Mp3g11670.1	00171								ü					SEGQFFEAEK	261.135	261.135	1	2.22032e+08	High				281	0	2	HCD	586.27	1171.53	4.71526	49.3579	55.5635	-60	25927	20230504_E3_RSLC6_Edelbacher_Dolan_GMI_ID1138_onbead_dig_try_25per_8_Phot_line2_tech_rep2.raw
108620		Mp5g18010.1	Mp5g18010.1	00390								ü					LGVGEVIK	281.211	281.211	1	9.95715e+07	High	X			49	0	2	HCD	407.755	814.503	-0.724077	37.427	55.5623	-60	25926	20230504_E3_RSLC6_Edelbacher_Dolan_GMI_ID1138_onbead_dig_try_25per_8_Phot_line2_tech_rep2.raw
108621		Mp7g18190.1	Mp7g18190.1	00128								ü					ALGTQVAEPLR	284.709	284.709	1	1.18183e+07	High	X			56	0	2	HCD	577.832	1154.66	2.87808	21.9166	55.5565	-45	25923	20230504_E3_RSLC6_Edelbacher_Dolan_GMI_ID1138_onbead_dig_try_25per_8_Phot_line2_tech_rep2.raw
108622		Mp7g13580.1	Mp7g13580.1	00998								ü					DALTGMAGDAGLDK	403.807	403.807	1	1.28235e+07	High		M6(Oxidation): 100	M6(Oxidation)	278	0	2	HCD	675.816	1350.62	2.90886	31.8449	55.5516	-45	25920	20230504_E3_RSLC6_Edelbacher_Dolan_GMI_ID1138_onbead_dig_try_25per_8_Phot_line2_tech_rep2.raw
108623		Mp7g11930.1	Mp7g11930.1	00336								ü					VSSPTANVTQTLEK	332.533	332.533	1	5.63291e+07	High	X			240	0	2	HCD	737.895	1474.78	5.23833	8.72825	55.5496	-45	25919	20230504_E3_RSLC6_Edelbacher_Dolan_GMI_ID1138_onbead_dig_try_25per_8_Phot_line2_tech_rep2.raw
108624		Mp4g11410.1; Mp2g08350.1	Mp4g11410.1 | Mp2g08350.1	00546; 00546								ü					NSLENYAYNMR	472.268	472.268	1	1.0576e+07	High		M10(Oxidation): 100	M10(Oxidation)	278	0	2	HCD	695.807	1390.61	0.290626	13.439	55.5426	-75	25915	20230504_E3_RSLC6_Edelbacher_Dolan_GMI_ID1138_onbead_dig_try_25per_8_Phot_line2_tech_rep2.raw
108625		Mp2g07250.1	Mp2g07250.1	00448								ü					TLAALVEK	278.258	278.258	1	1.10575e+08	High				78	0	2	HCD	422.76	844.514	-0.155789	28.4763	55.5389	-75	25913	20230504_E3_RSLC6_Edelbacher_Dolan_GMI_ID1138_onbead_dig_try_25per_8_Phot_line2_tech_rep2.raw
108626		Mp7g06710.1	Mp7g06710.1	00040								ü					GSAPSSIWYGEDRPK	358.953	358.953	1	6.77711e+07	High				426	1	3	HCD	550.602	1649.79	-0.793413	28.8474	55.5351	-75	25911	20230504_E3_RSLC6_Edelbacher_Dolan_GMI_ID1138_onbead_dig_try_25per_8_Phot_line2_tech_rep2.raw
108627		Mp5g02890.2_x000D_; Mp5g02890.1	Mp5g02890.2<|>Mp5g02890.1	00131								ü					QLEIDGPSAVK	248.955	248.955	1	3.02724e+07	High				112	0	2	HCD	578.813	1156.62	-1.46378	30.2165	55.5191	-60	25902	20230504_E3_RSLC6_Edelbacher_Dolan_GMI_ID1138_onbead_dig_try_25per_8_Phot_line2_tech_rep2.raw
108628		Mp7g06710.1	Mp7g06710.1	00040								ü					GSAPSSIWYGEDRPK	321.122	321.122	1	4.97355e+08	High				426	1	3	HCD	550.602	1649.79	-0.793493	3.21157	55.5172	-60	25901	20230504_E3_RSLC6_Edelbacher_Dolan_GMI_ID1138_onbead_dig_try_25per_8_Phot_line2_tech_rep2.raw
108629		Mp8g11350.1	Mp8g11350.1	01209								ü					AIFSGGTQSIGK	291.819	291.819	1	9.27118e+06	High				185	0	2	HCD	583.316	1165.62	2.66849	17.9105	55.5132	-45	25899	20230504_E3_RSLC6_Edelbacher_Dolan_GMI_ID1138_onbead_dig_try_25per_8_Phot_line2_tech_rep2.raw
108630		Mp5g00710.1	Mp5g00710.1	00186								ü					VTIDELR	172.3	172.3	1	1.16213e+07	High				187	0	2	HCD	423.241	845.475	2.15435	47.2538	55.5113	-45	25898	20230504_E3_RSLC6_Edelbacher_Dolan_GMI_ID1138_onbead_dig_try_25per_8_Phot_line2_tech_rep2.raw
108631		Mp4g02970.1_x000D_; Mp4g02970.2; Mp3g07690.1; Mp3g07700.1; Mp3g12390.1; Mp3g21600.1; Mp3g12440.1; Mp3g12410.1; Mp3g12380.1	Mp4g02970.1<|>Mp4g02970.2 | Mp3g07690.1 | Mp3g07700.1 | Mp3g12390.1 | Mp3g21600.1 | Mp3g12440.1 | Mp3g12410.1 | Mp3g12380.1	00509; 00519; 00508; 00509; 00513; 00509; 00516; 00515								ü					MITGDQLAIAK	435.955	435.955	1	2.21594e+08	High		M1(Oxidation): 100	M1(Oxidation)	197	0	2	HCD	588.82	1176.63	2.59919	9.20808	55.5095	-45	25897	20230504_E3_RSLC6_Edelbacher_Dolan_GMI_ID1138_onbead_dig_try_25per_8_Phot_line2_tech_rep2.raw
108632		Mp5g05360.1	Mp5g05360.1	00002								ü					AINSAGWVGDDK	282.77	282.77	1	1.31398e+07	High				204	0	2	HCD	616.8	1232.59	1.04934	27.3178	55.5057	-45	25895	20230504_E3_RSLC6_Edelbacher_Dolan_GMI_ID1138_onbead_dig_try_25per_8_Phot_line2_tech_rep2.raw
108633		Mp1g19900.1	Mp1g19900.1	00523								ü					SLSEISAEVK	286.456	286.456	1	2.19201e+07	High				189	0	2	HCD	531.788	1062.57	1.51291	23.0896	55.5038	-45	25894	20230504_E3_RSLC6_Edelbacher_Dolan_GMI_ID1138_onbead_dig_try_25per_8_Phot_line2_tech_rep2.raw
108634		Mp4g04360.1	Mp4g04360.1	00392								ü					QSLHTLDVNK	319.992	319.992	1	1.50882e+07	High			N-Term(Gln->pyro-Glu)	171	0	2	HCD	569.299	1137.59	0.602003	22.4385	55.5019	-45	25893	20230504_E3_RSLC6_Edelbacher_Dolan_GMI_ID1138_onbead_dig_try_25per_8_Phot_line2_tech_rep2.raw
108635		Mp5g15080.1	Mp5g15080.1	00104								ü					ELALAPGVK	235.593	235.593	1	1.64699e+07	High				24	0	2	HCD	449.273	897.54	-0.889357	0	55.496	-75	25890	20230504_E3_RSLC6_Edelbacher_Dolan_GMI_ID1138_onbead_dig_try_25per_8_Phot_line2_tech_rep2.raw
108636		Mp1g19980.1	Mp1g19980.1	00363								ü					LQSQIQSHIADLK	322.574	322.574	1	8.49432e+07	High				164	0	3	HCD	494.275	1480.81	-0.891605	9.68644	55.4941	-75	25889	20230504_E3_RSLC6_Edelbacher_Dolan_GMI_ID1138_onbead_dig_try_25per_8_Phot_line2_tech_rep2.raw
108637	ü	P22629_x000D_; cont_P22629; B8YQ01	Streptavidin OS=Streptomyces avidinii OX=1895 PE=1 SV=1 OS=Impurity<|>Streptavidin OS=Streptomyces avidinii PE=1 SV=1 | Streptavidin (Fragment) OS=Streptomyces lavendulae OX=1914 PE=4 SV=1 OS=Impurity	00105; 00081								ü					nnYRnAHSATTWSGQYVGGAEAR	413.71	413.71	1	1.15498e+07	High		N1(Deamidated): 33.33; N2(Deamidated): 33.33; N5(Deamidated): 33.33	N1(Deamidated)	754	1	4	HCD	628.541	2511.14	1.49686	33.2767	55.4778	-60	25881	20230504_E3_RSLC6_Edelbacher_Dolan_GMI_ID1138_onbead_dig_try_25per_8_Phot_line2_tech_rep2.raw
108638		Mp1g19900.1	Mp1g19900.1	00523								ü					SLSEISAEVK	283.135	283.135	1	3.17458e+07	High				183	0	2	HCD	531.788	1062.57	0.0192841	36.3798	55.476	-60	25880	20230504_E3_RSLC6_Edelbacher_Dolan_GMI_ID1138_onbead_dig_try_25per_8_Phot_line2_tech_rep2.raw
108639		Mp6g16570.1	Mp6g16570.1	00060								ü					IAEANWSVTK	267.045	267.045	1	1.5963e+07	High				199	0	2	HCD	559.796	1118.58	0.441382	33.5235	55.4741	-60	25879	20230504_E3_RSLC6_Edelbacher_Dolan_GMI_ID1138_onbead_dig_try_25per_8_Phot_line2_tech_rep2.raw
108640		Mp8g12020.2_x000D_; Mp8g12020.1	Mp8g12020.2<|>Mp8g12020.1	00282								ü					PSFPGIK	280.325	280.325	1	2.82787e+09	High				92	0	2	HCD	373.216	745.424	-0.00546625	0	55.4722	-60	25878	20230504_E3_RSLC6_Edelbacher_Dolan_GMI_ID1138_onbead_dig_try_25per_8_Phot_line2_tech_rep2.raw
108641		Mp3g16650.1	Mp3g16650.1	00479								ü					AVPAPDANAELPMSMHK	516.269	516.269	1	3.50982e+07	High		M15(Oxidation): 100	M15(Oxidation)	485	0	3	HCD	598.956	1794.85	1.37726	16.537	55.4683	-45	25876	20230504_E3_RSLC6_Edelbacher_Dolan_GMI_ID1138_onbead_dig_try_25per_8_Phot_line2_tech_rep2.raw
108642		Mp8g17750.1	Mp8g17750.1	00003								ü					LSVLAPDER	274.654	274.654	1	0	Unknown				136	0	2	HCD	500.278	999.549	2.30684	46.8193	55.4664	-45	25875	20230504_E3_RSLC6_Edelbacher_Dolan_GMI_ID1138_onbead_dig_try_25per_8_Phot_line2_tech_rep2.raw
108643		Mp6g18970.1	Mp6g18970.1	00187								ü					FFVTGTDGEK	244.706	244.706	1	2.71896e+07	High				172	0	2	HCD	550.767	1100.53	0.943161	49.3355	55.4626	-45	25873	20230504_E3_RSLC6_Edelbacher_Dolan_GMI_ID1138_onbead_dig_try_25per_8_Phot_line2_tech_rep2.raw
108644		Mp8g07830.1	Mp8g07830.1	00325								ü					VTTTIGFGSPNK	282.147	282.147	1	7.17145e+07	High				199	0	2	HCD	611.331	1221.65	5.82428	35.287	55.4589	-45	25871	20230504_E3_RSLC6_Edelbacher_Dolan_GMI_ID1138_onbead_dig_try_25per_8_Phot_line2_tech_rep2.raw
108645		Mp5g03810_x000D_; Mp5g03810.1	MpPHOT OS=Marchantia polymorpha<|>Mp5g03810.1	00104								ü					QVLGTER	189.187	189.187	1	3.77125e+08	High			N-Term(Gln->pyro-Glu)	50	0	2	HCD	393.212	785.416	1.31793	0	55.4576	-45	25870	20230504_E3_RSLC6_Edelbacher_Dolan_GMI_ID1138_onbead_dig_try_25per_8_Phot_line2_tech_rep2.raw
108646		Mp2g23840.1	Mp2g23840.1	00272								ü					VVELAEYR	248.923	248.923	1	5.16059e+07	High				111	0	2	HCD	489.767	978.526	0.687281	39.3943	55.4557	-45	25869	20230504_E3_RSLC6_Edelbacher_Dolan_GMI_ID1138_onbead_dig_try_25per_8_Phot_line2_tech_rep2.raw
108647		Mp1g24700.1	Mp1g24700.1	00142								ü					DELTALR	204.515	204.515	1	2.33997e+07	High				160	0	2	HCD	409.224	817.442	0.1567	21.6602	55.4498	-75	25866	20230504_E3_RSLC6_Edelbacher_Dolan_GMI_ID1138_onbead_dig_try_25per_8_Phot_line2_tech_rep2.raw
108648		Mp2g16780.1; Mp1g20730.1; Mp2g09390.1	Mp2g16780.1 | Mp1g20730.1 | Mp2g09390.1	00325; 00325; 00325								ü					EVDEQMINVQNK	211.626	211.626	1	1.25431e+07	High				347	0	3	HCD	482.901	1446.69	0.0503588	12.5393	55.4442	-75	25863	20230504_E3_RSLC6_Edelbacher_Dolan_GMI_ID1138_onbead_dig_try_25per_8_Phot_line2_tech_rep2.raw
108649		Mp5g14130.1	Mp5g14130.1	00154								ü					NVSNLNVDPSVR	266.549	266.549	1	1.23766e+07	High				190	0	2	HCD	657.346	1313.69	3.65988	0	55.4372	-60	25859	20230504_E3_RSLC6_Edelbacher_Dolan_GMI_ID1138_onbead_dig_try_25per_8_Phot_line2_tech_rep2.raw
108650		Mp1g00820.1	Mp1g00820.1	00273								ü					FTILDAPGHK	276.423	276.423	1	5.42619e+07	High				105	0	3	HCD	366.87	1098.59	-0.0929955	4.68826	55.4334	-60	25857	20230504_E3_RSLC6_Edelbacher_Dolan_GMI_ID1138_onbead_dig_try_25per_8_Phot_line2_tech_rep2.raw
108651		Mp4g11410.1	Mp4g11410.1	00616								ü					MYQGGAGGAEGSAPSYSGGDDDMPSGAGPK	741.515	741.515	1	2.34575e+08	High		M23(Oxidation): 100	M23(Oxidation)	184	0	3	HCD	930.714	2790.13	0.638303	0	55.4316	-60	25856	20230504_E3_RSLC6_Edelbacher_Dolan_GMI_ID1138_onbead_dig_try_25per_8_Phot_line2_tech_rep2.raw
108652		Mp2g08050.1; Mp4g16780.1	Mp2g08050.1 | Mp4g16780.1	00053; 00063								ü					VNLGVGAYR	267.44	267.44	1	5.34889e+07	High				147	0	2	HCD	474.767	948.527	0.866075	44.9635	55.4297	-60	25855	20230504_E3_RSLC6_Edelbacher_Dolan_GMI_ID1138_onbead_dig_try_25per_8_Phot_line2_tech_rep2.raw
108653		Mp4g02970.1_x000D_; Mp4g02970.2; Mp3g07690.1; Mp3g07700.1; Mp3g12390.1; Mp3g21600.1; Mp3g12440.1; Mp3g12410.1; Mp3g12380.1	Mp4g02970.1<|>Mp4g02970.2 | Mp3g07690.1 | Mp3g07700.1 | Mp3g12390.1 | Mp3g21600.1 | Mp3g12440.1 | Mp3g12410.1 | Mp3g12380.1	00509; 00519; 00508; 00509; 00513; 00509; 00516; 00515								ü					MITGDQLAIAK	509.046	509.046	1	4.06962e+08	High		M1(Oxidation): 100	M1(Oxidation)	207	0	2	HCD	588.819	1176.63	1.0426	4.20039	55.4284	-60	25854	20230504_E3_RSLC6_Edelbacher_Dolan_GMI_ID1138_onbead_dig_try_25per_8_Phot_line2_tech_rep2.raw
108654	ü	cont_P00761_x000D_; P00761.1	Trypsin OS=Sus scrofa PE=1 SV=1<|>Trypsin	00108								ü					VATVSLPR	173.111	173.111	1	0	Unknown				73	0	2	HCD	421.758	842.509	0.0115229	13.0837	55.4273	-60	25853	20230504_E3_RSLC6_Edelbacher_Dolan_GMI_ID1138_onbead_dig_try_25per_8_Phot_line2_tech_rep2.raw
108655		Mp1g11630.1	Mp1g11630.1	00425								ü					GLAAISEDVK	303.613	303.613	1	8.71582e+07	High	X			146	0	2	HCD	501.777	1002.55	0.323407	15.5246	55.4233	-45	25851	20230504_E3_RSLC6_Edelbacher_Dolan_GMI_ID1138_onbead_dig_try_25per_8_Phot_line2_tech_rep2.raw
108656		Mp2g08380.1	Mp2g08380.1	00090								ü					VSEEDVAGCDER	311.542	311.542	1	1.08494e+07	High			C9(Methylthio)	137	0	2	HCD	677.767	1354.53	1.30624	48.3157	55.4219	-45	25850	20230504_E3_RSLC6_Edelbacher_Dolan_GMI_ID1138_onbead_dig_try_25per_8_Phot_line2_tech_rep2.raw
108657		Mp5g21210.1	Mp5g21210.1	00216								ü					GELDDTAMFK	410.542	410.542	1	1.95587e+07	High		M8(Oxidation): 100	M8(Oxidation)	275	0	2	HCD	571.756	1142.5	0.943227	33.8141	55.42	-45	25849	20230504_E3_RSLC6_Edelbacher_Dolan_GMI_ID1138_onbead_dig_try_25per_8_Phot_line2_tech_rep2.raw
108658		Mp8g13780.1	Mp8g13780.1	00450								ü					NVLNMEELRK	178.633	178.633	1	1.82926e+07	High				207	1	3	HCD	415.891	1245.66	-2.59421	66.3513	55.4181	-45	25848	20230504_E3_RSLC6_Edelbacher_Dolan_GMI_ID1138_onbead_dig_try_25per_8_Phot_line2_tech_rep2.raw
108659		Mp8g08330.1	Mp8g08330.1	00612								ü					EQAQNPEESSASLEEHPTSSPLSQR	660.064	660.064	1	4.65204e+07	High				715	0	3	HCD	913.422	2738.25	0.681743	4.64902	55.4162	-45	25847	20230504_E3_RSLC6_Edelbacher_Dolan_GMI_ID1138_onbead_dig_try_25per_8_Phot_line2_tech_rep2.raw
108660		Mp3g13160.1	Mp3g13160.1	00152								ü					TDLEHGIDDDPAGVEK	455.509	455.509	1	1.67665e+08	High				403	0	3	HCD	570.932	1710.78	-0.306191	14.648	55.4043	-75	25841	20230504_E3_RSLC6_Edelbacher_Dolan_GMI_ID1138_onbead_dig_try_25per_8_Phot_line2_tech_rep2.raw
108661	ü	cont_P15636	Protease 1 OS=Achromobacter lyticus PE=1 SV=1	00409								ü					RVLGQLHGGPSSCSATGTNR	638.174	638.174	1	1.14413e+09	High			C13(Methylthio)	602	1	3	HCD	681.999	2043.98	0.0320961	18.341	55.3993	-75	25838	20230504_E3_RSLC6_Edelbacher_Dolan_GMI_ID1138_onbead_dig_try_25per_8_Phot_line2_tech_rep2.raw
108662		Mp8g02270.1	Mp8g02270.1	00465								ü					ETVVADDPVKLDDK	354.313	354.313	1	1.54377e+07	High				311	1	3	HCD	515.265	1543.78	-2.28925	13.5615	55.3933	-60	25835	20230504_E3_RSLC6_Edelbacher_Dolan_GMI_ID1138_onbead_dig_try_25per_8_Phot_line2_tech_rep2.raw
108663		Mp2g23840.1	Mp2g23840.1	00272								ü					VVELAEYR	250.248	250.248	1	9.67047e+08	High				116	0	2	HCD	489.766	978.525	-0.248762	37.4249	55.3835	-60	25829	20230504_E3_RSLC6_Edelbacher_Dolan_GMI_ID1138_onbead_dig_try_25per_8_Phot_line2_tech_rep2.raw
108664		Mp8g15260.1_x000D_; Mp8g15260.2_x000D_; Mp8g15260.3	Mp8g15260.1<|>Mp8g15260.2<|>Mp8g15260.3	00082								ü					SASEVDQYTEVTASK	434.268	434.268	1	1.35064e+07	High				437	0	2	HCD	807.88	1614.75	1.66099	0	55.3777	-45	25826	20230504_E3_RSLC6_Edelbacher_Dolan_GMI_ID1138_onbead_dig_try_25per_8_Phot_line2_tech_rep2.raw
108665		Mp4g11410.1	Mp4g11410.1	00243								ü					MVNHFVQEFK	389.546	389.546	1	7.14391e+07	High				259	0	2	HCD	639.82	1278.63	2.53862	35.4386	55.3739	-45	25824	20230504_E3_RSLC6_Edelbacher_Dolan_GMI_ID1138_onbead_dig_try_25per_8_Phot_line2_tech_rep2.raw
108666		Mp3g03760.1_x000D_; Mp3g03760.2	Mp3g03760.1<|>Mp3g03760.2	01248								ü					SDVDDFGGDEPH	391.537	391.537	1	7.38948e+07	High				139	0	2	HCD	645.25	1289.49	1.47308	17.3566	55.3726	-45	25823	20230504_E3_RSLC6_Edelbacher_Dolan_GMI_ID1138_onbead_dig_try_25per_8_Phot_line2_tech_rep2.raw
108667		Mp4g18390.1	Mp4g18390.1	00717								ü					GTLTWTER	203.741	203.741	1	4.9301e+08	High				176	0	2	HCD	482.247	963.488	-1.87689	18.921	55.3711	-45	25822	20230504_E3_RSLC6_Edelbacher_Dolan_GMI_ID1138_onbead_dig_try_25per_8_Phot_line2_tech_rep2.raw
108668		Mp2g16780.1; Mp1g20730.1; Mp2g09390.1	Mp2g16780.1 | Mp1g20730.1 | Mp2g09390.1	00325; 00325; 00325								ü					EVDEQMINVQNK	375.795	375.795	1	2.04383e+08	High				321	0	2	HCD	723.85	1446.69	2.02103	4.34746	55.3693	-45	25821	20230504_E3_RSLC6_Edelbacher_Dolan_GMI_ID1138_onbead_dig_try_25per_8_Phot_line2_tech_rep2.raw
108669		Mp4g11410.1; Mp2g08350.1	Mp4g11410.1 | Mp2g08350.1	00546; 00546								ü					NSLENYAYNMR	513.011	513.011	1	4.03806e+08	High		M10(Oxidation): 100	M10(Oxidation)	280	0	2	HCD	695.807	1390.61	1.07975	7.51721	55.3681	-45	25820	20230504_E3_RSLC6_Edelbacher_Dolan_GMI_ID1138_onbead_dig_try_25per_8_Phot_line2_tech_rep2.raw
108670		Mp4g11410.1; Mp2g08350.1	Mp4g11410.1 | Mp2g08350.1	00546; 00546								ü					NSLENYAYNMR	444.306	444.306	1	9.96567e+07	High		M10(Oxidation): 100	M10(Oxidation)	273	0	3	HCD	464.206	1390.6	-1.3879	29.3647	55.3573	-75	25814	20230504_E3_RSLC6_Edelbacher_Dolan_GMI_ID1138_onbead_dig_try_25per_8_Phot_line2_tech_rep2.raw
108671		Mp1g25790.1	Mp1g25790.1	00102								ü					SPVTADLVSGTTK	336.513	336.513	1	1.16594e+07	High				210	0	2	HCD	638.343	1275.68	0.400373	22.2693	55.3446	-60	25807	20230504_E3_RSLC6_Edelbacher_Dolan_GMI_ID1138_onbead_dig_try_25per_8_Phot_line2_tech_rep2.raw
108672		Mp2g12880.1	Mp2g12880.1	00095								ü					NMVPGESVYGEK	269.478	269.478	1	1.0682e+07	High				253	0	2	HCD	655.308	1309.61	-0.160666	15.9816	55.3409	-60	25805	20230504_E3_RSLC6_Edelbacher_Dolan_GMI_ID1138_onbead_dig_try_25per_8_Phot_line2_tech_rep2.raw
108673		Mp5g00710.1	Mp5g00710.1	00186								ü					VTIDELR	179.392	179.392	1	4.9077e+07	High				189	0	2	HCD	423.24	845.472	-0.878578	22.3365	55.339	-60	25804	20230504_E3_RSLC6_Edelbacher_Dolan_GMI_ID1138_onbead_dig_try_25per_8_Phot_line2_tech_rep2.raw
108674		Mp1g03300.1	Mp1g03300.1	00386								ü					MSQEEFVTGMK	357.689	357.689	1	6.02844e+07	High		M1(Oxidation): 100	M1(Oxidation)	226	0	2	HCD	651.787	1302.57	-2.7849	44.0469	55.3258	-45	25797	20230504_E3_RSLC6_Edelbacher_Dolan_GMI_ID1138_onbead_dig_try_25per_8_Phot_line2_tech_rep2.raw
108675		Mp4g11410.1	Mp4g11410.1	00243								ü					MVNHFVQEFK	232.398	232.398	1	1.17888e+08	High				255	0	3	HCD	426.882	1278.63	0.642315	57.8991	55.323	-45	25795	20230504_E3_RSLC6_Edelbacher_Dolan_GMI_ID1138_onbead_dig_try_25per_8_Phot_line2_tech_rep2.raw
108676	ü	cont_P15636	Protease 1 OS=Achromobacter lyticus PE=1 SV=1	00343								ü					DQNYPGAIAIHHPNVAEK	420.136	420.136	1	0	Unknown		N3(Deamidated): 99.87	N3(Deamidated)	461	0	4	HCD	494.499	1974.98	4.18843	18.0699	55.3218	-45	25794	20230504_E3_RSLC6_Edelbacher_Dolan_GMI_ID1138_onbead_dig_try_25per_8_Phot_line2_tech_rep2.raw
108677		Mp1g05340.1	Mp1g05340.1	00305								ü					YDLDFKEENNDGK	290.93	290.93	1	3.35868e+07	High				428	1	3	HCD	529.57	1586.7	-1.07113	29.9798	55.3044	-60	25785	20230504_E3_RSLC6_Edelbacher_Dolan_GMI_ID1138_onbead_dig_try_25per_8_Phot_line2_tech_rep2.raw
108678		Mp8g00190.1_x000D_; Mp8g00190.4; Mp8g00190.2_x000D_; Mp8g00190.3	Mp8g00190.1<|>Mp8g00190.4 | Mp8g00190.2<|>Mp8g00190.3	01289; 01225								ü					STPEIPVPEK	164.815	164.815	1	1.53167e+08	High				96	0	2	HCD	548.798	1096.59	-0.486025	5.55431	55.297	-60	25781	20230504_E3_RSLC6_Edelbacher_Dolan_GMI_ID1138_onbead_dig_try_25per_8_Phot_line2_tech_rep2.raw
108679		Mp4g15120.1	Mp4g15120.1	01334								ü					RSLAAAEEDADPVISNQEGNR	620.998	620.998	1	4.06088e+07	High				706	1	3	HCD	748.027	2242.07	-0.798997	9.293	55.2952	-60	25780	20230504_E3_RSLC6_Edelbacher_Dolan_GMI_ID1138_onbead_dig_try_25per_8_Phot_line2_tech_rep2.raw
108680		Mp2g25860.1	Mp2g25860.1	00140								ü					AFDAEESPVPR	314.768	314.768	1	4.77377e+07	Medium				233	0	2	HCD	609.291	1217.57	-4.7403	21.3958	55.2933	-60	25779	20230504_E3_RSLC6_Edelbacher_Dolan_GMI_ID1138_onbead_dig_try_25per_8_Phot_line2_tech_rep2.raw
108681		Mp3g14230.1	Mp3g14230.1	00090								ü					ENKVPIAESLVK	229.921	229.921	1	6.30147e+07	High				73	1	3	HCD	442.926	1326.76	1.11836	16.9908	55.2874	-45	25776	20230504_E3_RSLC6_Edelbacher_Dolan_GMI_ID1138_onbead_dig_try_25per_8_Phot_line2_tech_rep2.raw
108682		Mp1g05470.1	Mp1g05470.1	00513								ü					DYDYDSPVK	243.922	243.922	1	2.1227e+07	High				184	0	2	HCD	551.241	1101.47	1.27644	31.4816	55.2856	-45	25775	20230504_E3_RSLC6_Edelbacher_Dolan_GMI_ID1138_onbead_dig_try_25per_8_Phot_line2_tech_rep2.raw
108683		Mp4g02460.1	Mp4g02460.1	00104								ü					LASMFSGTQDK	290.966	290.966	1	9.15654e+06	High				291	0	2	HCD	592.785	1184.56	1.71108	6.21346	55.2837	-45	25774	20230504_E3_RSLC6_Edelbacher_Dolan_GMI_ID1138_onbead_dig_try_25per_8_Phot_line2_tech_rep2.raw
108684		Mp3g02650.2	Mp3g02650.2	00621								ü					TLSNGLLVDPHNQK	199.605	199.605	1	1.54269e+08	High		N4(Deamidated): 100	N4(Deamidated)	273	0	3	HCD	512.939	1536.8	1.195	89.0491	55.2802	-45	25772	20230504_E3_RSLC6_Edelbacher_Dolan_GMI_ID1138_onbead_dig_try_25per_8_Phot_line2_tech_rep2.raw
108685		Mp8g00190.1_x000D_; Mp8g00190.4; Mp8g00190.2_x000D_; Mp8g00190.3	Mp8g00190.1<|>Mp8g00190.4 | Mp8g00190.2<|>Mp8g00190.3	01289; 01225								ü					STPEIPVPEK	245.37	245.37	1	2.24715e+08	High				94	0	2	HCD	548.798	1096.59	1.07233	4.4928	55.2791	-45	25771	20230504_E3_RSLC6_Edelbacher_Dolan_GMI_ID1138_onbead_dig_try_25per_8_Phot_line2_tech_rep2.raw
108686		Mp4g18390.1	Mp4g18390.1	00774								ü					LAPDGDDTHGVSTLVR	456.974	456.974	1	2.29475e+08	High				416	0	3	HCD	551.613	1652.82	0.658061	2.10661	55.2638	-75	25763	20230504_E3_RSLC6_Edelbacher_Dolan_GMI_ID1138_onbead_dig_try_25per_8_Phot_line2_tech_rep2.raw
108687		Mp5g10470.1	Mp5g10470.1	00244								ü					ALVEEALR	235.731	235.731	1	1.58569e+07	High	X			113	0	2	HCD	450.761	900.515	-0.0317858	3.86362	55.254	-60	25758	20230504_E3_RSLC6_Edelbacher_Dolan_GMI_ID1138_onbead_dig_try_25per_8_Phot_line2_tech_rep2.raw
108688		Mp8g10180.1	Mp8g10180.1	00219								ü					SSKPMVEEGLVIK	402.633	402.633	1	1.44443e+07	High				185	1	2	HCD	708.893	1416.78	1.20654	0	55.2522	-60	25757	20230504_E3_RSLC6_Edelbacher_Dolan_GMI_ID1138_onbead_dig_try_25per_8_Phot_line2_tech_rep2.raw
108689	ü	cont_P15636	Protease 1 OS=Achromobacter lyticus PE=1 SV=1	00342								ü					RDQNYPGAIAIHHPNVAEK	443.552	443.552	1	8.72625e+09	High				318	1	4	HCD	533.277	2130.09	1.09255	27.0654	55.2484	-60	25755	20230504_E3_RSLC6_Edelbacher_Dolan_GMI_ID1138_onbead_dig_try_25per_8_Phot_line2_tech_rep2.raw
108690		Mp4g18390.1	Mp4g18390.1	00774								ü					LAPDGDDTHGVSTLVR	444.056	444.056	1	9.1791e+08	High				412	0	3	HCD	551.613	1652.82	0.325605	3.90156	55.2473	-60	25754	20230504_E3_RSLC6_Edelbacher_Dolan_GMI_ID1138_onbead_dig_try_25per_8_Phot_line2_tech_rep2.raw
108691		Mp2g15570.1	Mp2g15570.1	00662								ü					TVLPQGPEVSMDAK	332.331	332.331	1	0	Unknown		M11(Oxidation): 100	M11(Oxidation)	316	0	2	HCD	744.376	1487.74	2.36408	28.8643	55.2414	-45	25751	20230504_E3_RSLC6_Edelbacher_Dolan_GMI_ID1138_onbead_dig_try_25per_8_Phot_line2_tech_rep2.raw
108692		Mp4g21450.1	Mp4g21450.1	00542								ü					IIGESVEGTGADDTEVNK	447.331	447.331	1	1.07608e+07	High				516	0	2	HCD	917.44	1833.87	1.29778	0	55.2395	-45	25750	20230504_E3_RSLC6_Edelbacher_Dolan_GMI_ID1138_onbead_dig_try_25per_8_Phot_line2_tech_rep2.raw
108693		Mp8g06190.1	Mp8g06190.1	00011								ü					AQALAYDYEGDSK	305.471	305.471	1	9.68365e+06	High				324	0	2	HCD	715.824	1430.64	-1.2944	26.7445	55.2377	-45	25749	20230504_E3_RSLC6_Edelbacher_Dolan_GMI_ID1138_onbead_dig_try_25per_8_Phot_line2_tech_rep2.raw
108694	ü	cont_P02533; cont_P08779	Keratin, type I cytoskeletal 14 OS=Homo sapiens GN=KRT14 PE=1 SV=4 | Keratin, type I cytoskeletal 16 OS=Homo sapiens GN=KRT16 PE=1 SV=4	00016; 00016								ü					GSCGIGGGIGGGSSR	255.49	255.49	1	1.09055e+07	High			C3(Methylthio)	270	0	2	HCD	634.281	1267.55	2.2026	50.0747	55.2358	-45	25748	20230504_E3_RSLC6_Edelbacher_Dolan_GMI_ID1138_onbead_dig_try_25per_8_Phot_line2_tech_rep2.raw
108695		Mp4g16700.1	Mp4g16700.1	00406								ü					TDVVLLK	256.448	256.448	1	1.14523e+07	High				24	0	2	HCD	394.25	787.492	-0.51613	13.3764	55.2196	-75	25739	20230504_E3_RSLC6_Edelbacher_Dolan_GMI_ID1138_onbead_dig_try_25per_8_Phot_line2_tech_rep2.raw
108696		Mp1g20580.1	Mp1g20580.1	00476								ü					TLFLSHAASEPVR	288.041	288.041	1	0	Unknown				220	0	3	HCD	476.593	1427.77	0.830615	32.3677	55.2061	-60	25732	20230504_E3_RSLC6_Edelbacher_Dolan_GMI_ID1138_onbead_dig_try_25per_8_Phot_line2_tech_rep2.raw
108697		Mp6g11200.1_x000D_; Mp6g11200.2	Mp6g11200.1<|>Mp6g11200.2	00256								ü					LASVISPK	217.31	217.31	1	3.20913e+07	High	X	S6(Phospho): 100	S6(Phospho)	192	0	2	HCD	447.735	894.463	-6.85511	29.6811	55.1971	-45	25727	20230504_E3_RSLC6_Edelbacher_Dolan_GMI_ID1138_onbead_dig_try_25per_8_Phot_line2_tech_rep2.raw
108698		Mp4g15120.1	Mp4g15120.1	01006								ü					SLMEENETWNGR	376.798	376.798	1	2.41349e+07	High		M3(Oxidation): 100; N10(Deamidated): 100	M3(Oxidation); N10(Deamidated)	211	0	2	HCD	741.814	1482.62	2.75252	8.11049	55.1951	-45	25726	20230504_E3_RSLC6_Edelbacher_Dolan_GMI_ID1138_onbead_dig_try_25per_8_Phot_line2_tech_rep2.raw
108699		Mp4g18390.1	Mp4g18390.1	00197								ü					LNCGTSGTDPTVR	300.084	300.084	1	1.88635e+08	High			C3(Methylthio)	335	0	2	HCD	683.809	1366.61	0.664157	20.2248	55.1933	-45	25725	20230504_E3_RSLC6_Edelbacher_Dolan_GMI_ID1138_onbead_dig_try_25per_8_Phot_line2_tech_rep2.raw
108700		Mp2g25860.1	Mp2g25860.1	00140								ü					AFDAEESPVPR	320.521	320.521	1	2.04832e+08	High				253	0	2	HCD	609.296	1217.58	3.37981	39.8304	55.1921	-45	25724	20230504_E3_RSLC6_Edelbacher_Dolan_GMI_ID1138_onbead_dig_try_25per_8_Phot_line2_tech_rep2.raw
108701	ü	cont_P15636	Protease 1 OS=Achromobacter lyticus PE=1 SV=1	00342								ü					RDQNYPGAIAIHHPNVAEK	649.804	649.804	1	2.89591e+09	High				333	1	3	HCD	710.701	2130.09	1.95809	33.4826	55.1889	-45	25722	20230504_E3_RSLC6_Edelbacher_Dolan_GMI_ID1138_onbead_dig_try_25per_8_Phot_line2_tech_rep2.raw
108702	ü	P22629_x000D_; cont_P22629; B8YQ01	Streptavidin OS=Streptomyces avidinii OX=1895 PE=1 SV=1 OS=Impurity<|>Streptavidin OS=Streptomyces avidinii PE=1 SV=1 | Streptavidin (Fragment) OS=Streptomyces lavendulae OX=1914 PE=4 SV=1 OS=Impurity	00146; 00122								ü					STLVGHDTFTK	351.602	351.602	1	1.65696e+11	High				200	0	2	HCD	603.306	1205.6	-9.97105	15.6661	55.187	-45	25721	20230504_E3_RSLC6_Edelbacher_Dolan_GMI_ID1138_onbead_dig_try_25per_8_Phot_line2_tech_rep2.raw
108703		Mp8g10180.1	Mp8g10180.1	00219								ü					SSKPMVEEGLVIK	435.917	435.917	1	1.17206e+08	High				181	1	2	HCD	708.893	1416.78	1.37847	28.1181	55.1852	-45	25720	20230504_E3_RSLC6_Edelbacher_Dolan_GMI_ID1138_onbead_dig_try_25per_8_Phot_line2_tech_rep2.raw
108704		Mp8g07950.1	Mp8g07950.1	00283								ü					VDSINHWNEQIK	272.052	272.052	1	0	Unknown		N8(Deamidated): 100	N8(Deamidated)	400	0	3	HCD	495.244	1483.72	0.177526	23.8247	55.1812	-75	25718	20230504_E3_RSLC6_Edelbacher_Dolan_GMI_ID1138_onbead_dig_try_25per_8_Phot_line2_tech_rep2.raw
108705		linker-miniTurbo-YFP	linker-miniTurbo-YFP OS=Impurity	00338								ü					FICTTGK	198.864	198.864	1	3.04604e+08	High			C3(Methylthio)	31	0	2	HCD	408.193	815.378	-1.16768	31.4566	55.1793	-75	25717	20230504_E3_RSLC6_Edelbacher_Dolan_GMI_ID1138_onbead_dig_try_25per_8_Phot_line2_tech_rep2.raw
108706		Mp2g19940.1	Mp2g19940.1	00037								ü					NPLSSLLHGGDKK	323.143	323.143	1	2.75312e+07	High				132	1	3	HCD	455.921	1365.75	0.763995	14.7959	55.1677	-60	25711	20230504_E3_RSLC6_Edelbacher_Dolan_GMI_ID1138_onbead_dig_try_25per_8_Phot_line2_tech_rep2.raw
108707		Mp3g02870.1	Mp3g02870.1	00119								ü					AFVVHEAEDDLGK	172.094	172.094	1	6.02326e+06	High				288	0	3	HCD	477.238	1429.7	2.19348	67.9235	55.1658	-60	25710	20230504_E3_RSLC6_Edelbacher_Dolan_GMI_ID1138_onbead_dig_try_25per_8_Phot_line2_tech_rep2.raw
108708		Mp4g05080.1	Mp4g05080.1	00571								ü					VIFVDESSK	222.02	222.02	1	2.54264e+07	High				160	0	2	HCD	512.274	1023.54	4.66771	60.6589	55.1639	-60	25709	20230504_E3_RSLC6_Edelbacher_Dolan_GMI_ID1138_onbead_dig_try_25per_8_Phot_line2_tech_rep2.raw
108709		Mp5g24550.1	Mp5g24550.1	00093								ü					AIAPDPVIAAK	150.587	150.587	1	3.94612e+07	High				49	0	2	HCD	533.317	1065.63	-4.25584	90.7225	55.1623	-60	25708	20230504_E3_RSLC6_Edelbacher_Dolan_GMI_ID1138_onbead_dig_try_25per_8_Phot_line2_tech_rep2.raw
108710		Mp1g18990.1	Mp1g18990.1	00179								ü					AHLMEIQVNGGSIAEK	384.789	384.789	1	3.02986e+07	High		M4(Oxidation): 100; N9(Deamidated): 100	M4(Oxidation); N9(Deamidated)	380	0	3	HCD	571.954	1713.85	0.446172	14.0912	55.1612	-60	25707	20230504_E3_RSLC6_Edelbacher_Dolan_GMI_ID1138_onbead_dig_try_25per_8_Phot_line2_tech_rep2.raw
108711		Mp4g09260.1	Mp4g09260.1	00004								ü					KKPTSAAVDEFEPDSASVAQAPSGNAK	559.601	559.601	1	1.77361e+08	Medium		N25(Deamidated): 100	N25(Deamidated)	705	2	3	HCD	901.778	2703.32	3.01436	2.80365	55.1595	-60	25706	20230504_E3_RSLC6_Edelbacher_Dolan_GMI_ID1138_onbead_dig_try_25per_8_Phot_line2_tech_rep2.raw
108712		Mp2g15860.1	Mp2g15860.1	00805								ü					TGGLSAAFAAK	321.511	321.511	1	1.22811e+08	High				97	0	2	HCD	497.272	993.537	0.535668	9.46571	55.1576	-60	25705	20230504_E3_RSLC6_Edelbacher_Dolan_GMI_ID1138_onbead_dig_try_25per_8_Phot_line2_tech_rep2.raw
108713		Mp2g25860.1	Mp2g25860.1	01200								ü					IEALAMDGLK	382.784	382.784	1	7.40408e+07	High		M6(Oxidation): 100	M6(Oxidation)	196	0	2	HCD	538.787	1076.57	0.403687	27.0769	55.1564	-60	25704	20230504_E3_RSLC6_Edelbacher_Dolan_GMI_ID1138_onbead_dig_try_25per_8_Phot_line2_tech_rep2.raw
108714		Mp8g06100.1	Mp8g06100.1	00106								ü					IEPPAIQHVQEEPVSTK	278.462	278.462	1	3.04793e+07	High				304	0	3	HCD	634.671	1902	0.331428	39.8175	55.1513	-45	25701	20230504_E3_RSLC6_Edelbacher_Dolan_GMI_ID1138_onbead_dig_try_25per_8_Phot_line2_tech_rep2.raw
108715		Mp4g09260.1	Mp4g09260.1	00004								ü					KKPTSAAVDEFEPDSASVAQAPSGNAK	432.472	432.472	1	1.01691e+07	Medium		N25(Deamidated): 100	N25(Deamidated)	706	2	4	HCD	676.584	2703.31	0.99984	40.413	55.1495	-45	25700	20230504_E3_RSLC6_Edelbacher_Dolan_GMI_ID1138_onbead_dig_try_25per_8_Phot_line2_tech_rep2.raw
108716		Mp8g09050.2_x000D_; Mp8g09050.1	Mp8g09050.2<|>Mp8g09050.1	00455								ü					QALAGPNPSVIR	226.24	226.24	1	1.1329e+07	High				72	0	2	HCD	611.849	1222.69	1.00889	39.0543	55.1475	-45	25699	20230504_E3_RSLC6_Edelbacher_Dolan_GMI_ID1138_onbead_dig_try_25per_8_Phot_line2_tech_rep2.raw
108717		Mp2g20190.1	Mp2g20190.1	00762								ü					PGTPLYNIK	287.344	287.344	1	1.57501e+07	High	X			240	0	2	HCD	501.785	1002.56	1.66368	22.0822	55.1457	-45	25698	20230504_E3_RSLC6_Edelbacher_Dolan_GMI_ID1138_onbead_dig_try_25per_8_Phot_line2_tech_rep2.raw
108718		Mp2g25860.1	Mp2g25860.1	01200								ü					IEALAMDGLK	404.685	404.685	1	8.54535e+07	High		M6(Oxidation): 100	M6(Oxidation)	211	0	2	HCD	538.787	1076.57	0.970523	22.2647	55.1438	-45	25697	20230504_E3_RSLC6_Edelbacher_Dolan_GMI_ID1138_onbead_dig_try_25per_8_Phot_line2_tech_rep2.raw
108719	ü	cont_P15636	Protease 1 OS=Achromobacter lyticus PE=1 SV=1	00342								ü					RDQNYPGAIAIHHPNVAEK	380.118	380.118	1	3.3579e+09	High				321	1	5	HCD	426.823	2130.08	0.498158	9.36709	55.1412	-45	25695	20230504_E3_RSLC6_Edelbacher_Dolan_GMI_ID1138_onbead_dig_try_25per_8_Phot_line2_tech_rep2.raw
108720		Mp3g09490.1	Mp3g09490.1	00255								ü					DAFQLAK	240.184	240.184	1	1.1306e+07	High				70	0	2	HCD	396.716	792.425	-0.391655	4.45681	55.1324	-75	25690	20230504_E3_RSLC6_Edelbacher_Dolan_GMI_ID1138_onbead_dig_try_25per_8_Phot_line2_tech_rep2.raw
108721	ü	P22629_x000D_; cont_P22629; B8YQ01	Streptavidin OS=Streptomyces avidinii OX=1895 PE=1 SV=1 OS=Impurity<|>Streptavidin OS=Streptomyces avidinii PE=1 SV=1 | Streptavidin (Fragment) OS=Streptomyces lavendulae OX=1914 PE=4 SV=1 OS=Impurity	00109; 00085								ü					NAHSATTWSGQYVGGAEAR	504.041	504.041	1	6.55135e+10	High				748	0	3	HCD	654.974	1962.91	0.364048	0.874619	55.1286	-75	25688	20230504_E3_RSLC6_Edelbacher_Dolan_GMI_ID1138_onbead_dig_try_25per_8_Phot_line2_tech_rep2.raw
108722		Mp4g15800.1	Mp4g15800.1	00197								ü					YILGGHVADYMK	353.861	353.861	1	4.98057e+08	High		M11(Oxidation): 100	M11(Oxidation)	292	0	3	HCD	461.564	1382.68	0.521522	79.1773	55.1151	-60	25681	20230504_E3_RSLC6_Edelbacher_Dolan_GMI_ID1138_onbead_dig_try_25per_8_Phot_line2_tech_rep2.raw
108723		Mp8g10180.1	Mp8g10180.1	00219								ü					SSKPMVEEGLVIK	352.93	352.93	1	1.19663e+09	High				189	1	3	HCD	472.931	1416.78	0.528434	7.56952	55.1138	-60	25680	20230504_E3_RSLC6_Edelbacher_Dolan_GMI_ID1138_onbead_dig_try_25per_8_Phot_line2_tech_rep2.raw
108724		Mp1g16860.1	Mp1g16860.1	00113								ü					GVVELSYK	189.291	189.291	1	6.73243e+06	High	X			70	0	2	HCD	447.751	894.494	1.53772	40.7225	55.1087	-45	25677	20230504_E3_RSLC6_Edelbacher_Dolan_GMI_ID1138_onbead_dig_try_25per_8_Phot_line2_tech_rep2.raw
108725		Mp1g14880.1	Mp1g14880.1	00055								ü					VFEVDAPSDSAK	249.267	249.267	1	2.39315e+07	High				251	0	2	HCD	632.803	1264.6	-5.19676	15.8725	55.0982	-45	25671	20230504_E3_RSLC6_Edelbacher_Dolan_GMI_ID1138_onbead_dig_try_25per_8_Phot_line2_tech_rep2.raw
108726	ü	cont_P15636	Protease 1 OS=Achromobacter lyticus PE=1 SV=1	00342								ü					RDQNYPGAIAIHHPNVAEK	494.865	494.865	1	5.92184e+09	High				324	1	4	HCD	533.277	2130.08	0.289264	0.659101	55.0963	-45	25670	20230504_E3_RSLC6_Edelbacher_Dolan_GMI_ID1138_onbead_dig_try_25per_8_Phot_line2_tech_rep2.raw
108727		Mp2g01490.2_x000D_; Mp2g01490.1	Mp2g01490.2<|>Mp2g01490.1	00255								ü					NSTVFIPHGPGAVR	169.027	169.027	1	1.82885e+08	High				217	0	3	HCD	484.596	1451.77	-0.595174	82.0025	55.0904	-75	25667	20230504_E3_RSLC6_Edelbacher_Dolan_GMI_ID1138_onbead_dig_try_25per_8_Phot_line2_tech_rep2.raw
108728		Mp3g14330.2_x000D_; Mp3g14330.1	Mp3g14330.2<|>Mp3g14330.1	00117								ü					DIGDIYGKEEDAQK	386.44	386.44	1	2.50727e+07	High				368	1	3	HCD	527.586	1580.74	-0.897011	4.22459	55.0867	-75	25665	20230504_E3_RSLC6_Edelbacher_Dolan_GMI_ID1138_onbead_dig_try_25per_8_Phot_line2_tech_rep2.raw
108729		Mp1g23280.1	Mp1g23280.1	00645								ü					KLELYNAIAK	463.217	463.217	1	2.99582e+07	High				46	1	2	HCD	581.846	1162.68	1.21479	0	55.0782	-60	25661	20230504_E3_RSLC6_Edelbacher_Dolan_GMI_ID1138_onbead_dig_try_25per_8_Phot_line2_tech_rep2.raw
108730		Mp5g14150.1	Mp5g14150.1	00284								ü					MLTDEALVR	296.392	296.392	1	3.59859e+07	High		M1(Oxidation): 100	M1(Oxidation)	185	0	2	HCD	532.276	1063.55	0.292748	7.84082	55.0744	-60	25659	20230504_E3_RSLC6_Edelbacher_Dolan_GMI_ID1138_onbead_dig_try_25per_8_Phot_line2_tech_rep2.raw
108731		Mp3g17970.1	Mp3g17970.1	00160								ü					LADFGVATK	237.999	237.999	1	2.70685e+07	High				114	0	2	HCD	461.256	921.505	0.960559	59.522	55.0725	-60	25658	20230504_E3_RSLC6_Edelbacher_Dolan_GMI_ID1138_onbead_dig_try_25per_8_Phot_line2_tech_rep2.raw
108732		Mp6g07890.1	Mp6g07890.1	00426								ü					VFLLQEGHDTSR	363.465	363.465	1	3.55661e+07	High				268	0	3	HCD	467.909	1401.71	1.06421	11.3083	55.0674	-60	25655	20230504_E3_RSLC6_Edelbacher_Dolan_GMI_ID1138_onbead_dig_try_25per_8_Phot_line2_tech_rep2.raw
108733		Mp8g18100.1	Mp8g18100.1	00352								ü					LQAAVNGTAELEK	337.839	337.839	1	2.79717e+07	High		N6(Deamidated): 100	N6(Deamidated)	241	0	2	HCD	672.855	1344.7	2.27125	9.44689	55.0596	-45	25651	20230504_E3_RSLC6_Edelbacher_Dolan_GMI_ID1138_onbead_dig_try_25per_8_Phot_line2_tech_rep2.raw
108734		Mp1g05470.1	Mp1g05470.1	00034								ü					GVVGTNATTEILHTQK	397.089	397.089	1	4.11537e+07	High				186	0	3	HCD	556.969	1668.89	0.66349	9.80215	55.0559	-45	25649	20230504_E3_RSLC6_Edelbacher_Dolan_GMI_ID1138_onbead_dig_try_25per_8_Phot_line2_tech_rep2.raw
108735		Mp5g14210.1	Mp5g14210.1	00074								ü					SLDQPAVMVPK	237.404	237.404	1	6.48459e+07	High		M8(Oxidation): 100	M8(Oxidation)	166	0	2	HCD	600.821	1200.63	4.19562	24.2215	55.0542	-45	25648	20230504_E3_RSLC6_Edelbacher_Dolan_GMI_ID1138_onbead_dig_try_25per_8_Phot_line2_tech_rep2.raw
108736	ü	cont_P04264	Keratin, type II cytoskeletal 1 OS=Homo sapiens GN=KRT1 PE=1 SV=6	00258								ü					NMQDMVEDYR	363.446	363.446	1	3.4014e+07	High		M5(Oxidation): 100	M5(Oxidation)	151	0	2	HCD	658.767	1316.53	1.32731	47.0224	55.0523	-45	25647	20230504_E3_RSLC6_Edelbacher_Dolan_GMI_ID1138_onbead_dig_try_25per_8_Phot_line2_tech_rep2.raw
108737		Mp7g06610.1; Mp2g19370.1	Mp7g06610.1 | Mp2g19370.1	00320; 00295								ü					LNGIALR	254.884	254.884	1	8.5748e+07	High		N2(Deamidated): 100	N2(Deamidated)	50	0	2	HCD	379.231	757.456	-1.45827	5.37005	55.0447	-75	25643	20230504_E3_RSLC6_Edelbacher_Dolan_GMI_ID1138_onbead_dig_try_25per_8_Phot_line2_tech_rep2.raw
108738		Mp5g14150.1	Mp5g14150.1	00284								ü					MLTDEALVR	314.309	314.309	1	6.58298e+07	High		M1(Oxidation): 100	M1(Oxidation)	173	0	2	HCD	532.276	1063.54	-1.08477	11.0396	55.0428	-75	25642	20230504_E3_RSLC6_Edelbacher_Dolan_GMI_ID1138_onbead_dig_try_25per_8_Phot_line2_tech_rep2.raw
108739		Mp8g07330.1	Mp8g07330.1	00120								ü					RQAVTNPTNTLFGTK	319.914	319.914	1	2.77301e+07	High				204	1	3	HCD	549.965	1647.88	-0.580275	8.18982	55.0409	-75	25641	20230504_E3_RSLC6_Edelbacher_Dolan_GMI_ID1138_onbead_dig_try_25per_8_Phot_line2_tech_rep2.raw
108740		Mp7g06120.1	Mp7g06120.1	00095								ü					VLESFSSENDTTTTSTR	311.153	311.153	1	1.33996e+07	High				570	0	3	HCD	625.625	1874.86	-0.660427	1.19825	55.039	-75	25640	20230504_E3_RSLC6_Edelbacher_Dolan_GMI_ID1138_onbead_dig_try_25per_8_Phot_line2_tech_rep2.raw
108741		Mp2g25250.1	Mp2g25250.1	00265								ü					RPLDLEVVEK	316.268	316.268	1	1.81701e+07	High	X			104	1	3	HCD	399.9	1197.68	0.697259	6.60119	55.0297	-60	25635	20230504_E3_RSLC6_Edelbacher_Dolan_GMI_ID1138_onbead_dig_try_25per_8_Phot_line2_tech_rep2.raw
108742		Mp2g24740.1	Mp2g24740.1	00078								ü					AMQLLESGLK	185.708	185.708	1	3.06303e+07	High		M2(Oxidation): 100	M2(Oxidation)	141	0	2	HCD	553.299	1105.59	-0.84446	85.4774	55.0278	-60	25634	20230504_E3_RSLC6_Edelbacher_Dolan_GMI_ID1138_onbead_dig_try_25per_8_Phot_line2_tech_rep2.raw
108743		Mp1g16860.1	Mp1g16860.1	00113								ü					GVVELSYK	193.719	193.719	1	2.1221e+07	High				70	0	2	HCD	447.75	894.493	-0.168642	22.4919	55.0267	-60	25633	20230504_E3_RSLC6_Edelbacher_Dolan_GMI_ID1138_onbead_dig_try_25per_8_Phot_line2_tech_rep2.raw
108744		Mp6g09380.1	Mp6g09380.1	00225								ü					LPLGEGLK	225.191	225.191	1	5.95853e+07	High				21	0	2	HCD	413.755	826.502	-1.1422	35.2979	55.023	-60	25631	20230504_E3_RSLC6_Edelbacher_Dolan_GMI_ID1138_onbead_dig_try_25per_8_Phot_line2_tech_rep2.raw
108745	ü	cont_P15636	Protease 1 OS=Achromobacter lyticus PE=1 SV=1	00343								ü					DQNYPGAIAIHHPNVAEK	471.146	471.146	1	5.20902e+10	High				480	0	3	HCD	658.666	1973.98	0.364366	0.710627	55.0216	-60	25630	20230504_E3_RSLC6_Edelbacher_Dolan_GMI_ID1138_onbead_dig_try_25per_8_Phot_line2_tech_rep2.raw
108746		Mp5g00240.1	Mp5g00240.1	00001								ü					MIIDESHEVYR	333.748	333.748	1	1.33707e+07	High				374	0	3	HCD	464.559	1391.66	0.524683	13.302	55.0176	-45	25628	20230504_E3_RSLC6_Edelbacher_Dolan_GMI_ID1138_onbead_dig_try_25per_8_Phot_line2_tech_rep2.raw
108747		linker-miniTurbo-YFP	linker-miniTurbo-YFP OS=Impurity	00406								ü					FEGDTLVNR	276.096	276.096	1	1.47494e+07	High		N8(Deamidated): 100	N8(Deamidated)	239	0	2	HCD	526.255	1051.5	-2.65726	34.3484	55.0158	-45	25627	20230504_E3_RSLC6_Edelbacher_Dolan_GMI_ID1138_onbead_dig_try_25per_8_Phot_line2_tech_rep2.raw
108748		linker-miniTurbo-YFP	linker-miniTurbo-YFP OS=Impurity	00319								ü					FSVSGEGEGDATYGK	323.916	323.916	1	3.18264e+08	High				289	0	2	HCD	752.335	1503.66	2.46552	0	55.0109	-45	25624	20230504_E3_RSLC6_Edelbacher_Dolan_GMI_ID1138_onbead_dig_try_25per_8_Phot_line2_tech_rep2.raw
108749		Mp1g22270.1	Mp1g22270.1	03030								ü					DTVDSANVGGELGK	420.769	420.769	1	4.53637e+07	High				268	0	2	HCD	681.332	1361.66	1.50961	0	55.0075	-45	25622	20230504_E3_RSLC6_Edelbacher_Dolan_GMI_ID1138_onbead_dig_try_25per_8_Phot_line2_tech_rep2.raw
108750		linker-miniTurbo-YFP	linker-miniTurbo-YFP OS=Impurity	00406								ü					FEGDTLVNR	206.211	206.211	1	1.34402e+07	High		N8(Deamidated): 100	N8(Deamidated)	192	0	2	HCD	526.256	1051.5	-0.567825	25.5648	54.99	-60	25612	20230504_E3_RSLC6_Edelbacher_Dolan_GMI_ID1138_onbead_dig_try_25per_8_Phot_line2_tech_rep2.raw
108751	ü	cont_P35527	Keratin, type I cytoskeletal 9 OS=Homo sapiens GN=KRT9 PE=1 SV=3	00185								ü					IQDWYDK	176.162	176.162	1	1.38257e+07	High				192	0	2	HCD	484.23	967.453	0.691513	22.8748	54.988	-60	25611	20230504_E3_RSLC6_Edelbacher_Dolan_GMI_ID1138_onbead_dig_try_25per_8_Phot_line2_tech_rep2.raw
108752		Mp7g06120.1	Mp7g06120.1	00095								ü					VLESFSSENDTTTTSTR	382.427	382.427	1	1.96991e+07	High				579	0	3	HCD	625.626	1874.86	0.901765	4.93921	54.9843	-60	25609	20230504_E3_RSLC6_Edelbacher_Dolan_GMI_ID1138_onbead_dig_try_25per_8_Phot_line2_tech_rep2.raw
108753		Mp4g09260.1	Mp4g09260.1	00004								ü					KKPTSAAVDEFEPDSASVAQAPSGNAK	359.581	359.581	1	8.60964e+08	High				556	2	4	HCD	676.343	2702.35	8.45475	75.3449	54.9793	-60	25606	20230504_E3_RSLC6_Edelbacher_Dolan_GMI_ID1138_onbead_dig_try_25per_8_Phot_line2_tech_rep2.raw
108754	ü	cont_P15636	Protease 1 OS=Achromobacter lyticus PE=1 SV=1	00343								ü					DQNYPGAIAIHHPNVAEK	439.334	439.334	1	6.86698e+10	High				491	0	4	HCD	494.251	1973.98	0.10988	0.238099	54.9782	-60	25605	20230504_E3_RSLC6_Edelbacher_Dolan_GMI_ID1138_onbead_dig_try_25per_8_Phot_line2_tech_rep2.raw
108755		Mp3g15650.2_x000D_; Mp3g15650.1	Mp3g15650.2<|>Mp3g15650.1	00520								ü					VTDPVKDEL	191.579	191.579	1	2.64358e+07	High				138	1	2	HCD	508.269	1015.53	-0.636326	47.5225	54.9724	-45	25602	20230504_E3_RSLC6_Edelbacher_Dolan_GMI_ID1138_onbead_dig_try_25per_8_Phot_line2_tech_rep2.raw
108756		Mp3g14820.1	Mp3g14820.1	00028								ü					SPLGDEEGDRVEQAEMAK	431.146	431.146	1	1.55911e+07	High				530	1	3	HCD	654.303	1960.89	0.738534	0	54.9686	-45	25600	20230504_E3_RSLC6_Edelbacher_Dolan_GMI_ID1138_onbead_dig_try_25per_8_Phot_line2_tech_rep2.raw
108757		Mp1g14730.1_x000D_; Mp1g14730.2	Mp1g14730.1<|>Mp1g14730.2	00509								ü					GIGSLNLSK	223.854	223.854	1	7.11997e+07	High				128	0	2	HCD	444.761	888.515	-0.394061	66.0486	54.9667	-45	25599	20230504_E3_RSLC6_Edelbacher_Dolan_GMI_ID1138_onbead_dig_try_25per_8_Phot_line2_tech_rep2.raw
108758		Mp2g15830.1	Mp2g15830.1	00125								ü					HKDYEIIIR	291.786	291.786	1	8.87793e+08	High				165	1	3	HCD	396.224	1186.66	0.230294	2.11365	54.9642	-45	25597	20230504_E3_RSLC6_Edelbacher_Dolan_GMI_ID1138_onbead_dig_try_25per_8_Phot_line2_tech_rep2.raw
108759		Mp8g15290.1	Mp8g15290.1	00202								ü					FIGPPSTAIHAMGDK	390.071	390.071	1	4.86584e+08	High		M12(Oxidation): 100	M12(Oxidation)	306	0	3	HCD	519.929	1557.77	0.195039	67.8009	54.9583	-75	25594	20230504_E3_RSLC6_Edelbacher_Dolan_GMI_ID1138_onbead_dig_try_25per_8_Phot_line2_tech_rep2.raw
108760		Mp6g02810.1	Mp6g02810.1	00228								ü					LMEVHGDYSEEVGAK	341.535	341.535	1	6.49875e+08	High				421	0	3	HCD	555.259	1663.76	-0.83332	17.8246	54.9546	-75	25592	20230504_E3_RSLC6_Edelbacher_Dolan_GMI_ID1138_onbead_dig_try_25per_8_Phot_line2_tech_rep2.raw
108761	ü	cont_P15636	Protease 1 OS=Achromobacter lyticus PE=1 SV=1	00409								ü					RVLGQLHGGPSSCSATGTNR	362.468	362.468	1	7.2442e+08	High			C13(Methylthio)	625	1	4	HCD	511.749	2043.98	-2.665	12.7417	54.9412	-60	25585	20230504_E3_RSLC6_Edelbacher_Dolan_GMI_ID1138_onbead_dig_try_25per_8_Phot_line2_tech_rep2.raw
108762		Mp7g03970.1	Mp7g03970.1	00760								ü					LVETFVDK	236.258	236.258	1	1.13831e+07	High				59	0	2	HCD	475.764	950.52	0.586578	28.4275	54.9393	-60	25584	20230504_E3_RSLC6_Edelbacher_Dolan_GMI_ID1138_onbead_dig_try_25per_8_Phot_line2_tech_rep2.raw
108763		Mp7g06610.1; Mp2g19370.1	Mp7g06610.1 | Mp2g19370.1	00320; 00295								ü					LNGIALR	242.77	242.77	1	2.79318e+08	High		N2(Deamidated): 100	N2(Deamidated)	51	0	2	HCD	379.232	757.457	0.474888	21.8064	54.9374	-60	25583	20230504_E3_RSLC6_Edelbacher_Dolan_GMI_ID1138_onbead_dig_try_25per_8_Phot_line2_tech_rep2.raw
108764		Mp5g14130.1	Mp5g14130.1	00024								ü					FSQVFGER	185.785	185.785	1	3.55831e+07	High				189	0	2	HCD	485.243	969.479	-0.0290998	38.1996	54.9363	-60	25582	20230504_E3_RSLC6_Edelbacher_Dolan_GMI_ID1138_onbead_dig_try_25per_8_Phot_line2_tech_rep2.raw
108765		Mp1g23060.1	Mp1g23060.1	00446								ü					AQLYELQR	207.915	207.915	1	1.37484e+07	High				175	0	2	HCD	510.778	1020.55	1.29551	9.22848	54.9239	-45	25575	20230504_E3_RSLC6_Edelbacher_Dolan_GMI_ID1138_onbead_dig_try_25per_8_Phot_line2_tech_rep2.raw
108766		Mp4g07000.1_x000D_; Mp4g07000.2_x000D_; Mp4g07000.3	Mp4g07000.1<|>Mp4g07000.2<|>Mp4g07000.3	00004								ü					ASDVELLQR	217.612	217.612	1	1.73902e+07	High				176	0	2	HCD	515.78	1030.55	0.182955	71.9268	54.922	-45	25574	20230504_E3_RSLC6_Edelbacher_Dolan_GMI_ID1138_onbead_dig_try_25per_8_Phot_line2_tech_rep2.raw
108767		Mp4g06320.1	Mp4g06320.1	00522								ü					AQDSEVALLNK	310.074	310.074	1	1.32046e+08	High				218	0	2	HCD	594.316	1187.62	-2.07846	16.293	54.9208	-45	25573	20230504_E3_RSLC6_Edelbacher_Dolan_GMI_ID1138_onbead_dig_try_25per_8_Phot_line2_tech_rep2.raw
108768		Mp5g03810_x000D_; Mp5g03810.1	MpPHOT OS=Marchantia polymorpha<|>Mp5g03810.1	00800								ü					GTSEFYAMK	188.735	188.735	1	6.46164e+07	High				183	0	2	HCD	517.235	1033.46	-3.66448	49.5734	54.9196	-45	25572	20230504_E3_RSLC6_Edelbacher_Dolan_GMI_ID1138_onbead_dig_try_25per_8_Phot_line2_tech_rep2.raw
108769		Mp4g20380.1	Mp4g20380.1	00121								ü					VSNTFLPTSGSK	311.621	311.621	1	3.57942e+08	High	X			192	0	2	HCD	619.327	1237.65	3.55785	29.6045	54.9183	-45	25571	20230504_E3_RSLC6_Edelbacher_Dolan_GMI_ID1138_onbead_dig_try_25per_8_Phot_line2_tech_rep2.raw
108770		Mp6g03870.1; Mp6g03870.2_x000D_; Mp6g03870.5	Mp6g03870.1 | Mp6g03870.2<|>Mp6g03870.5	00631; 00631								ü					ETGASVTLDVASK	249.953	249.953	1	3.56559e+08	High	X			277	0	2	HCD	639.33	1277.65	-4.48671	7.91281	54.9172	-45	25570	20230504_E3_RSLC6_Edelbacher_Dolan_GMI_ID1138_onbead_dig_try_25per_8_Phot_line2_tech_rep2.raw
108771		Mp7g06400.1	Mp7g06400.1	00034								ü					ENPDAPLLSTK	169.396	169.396	1	6.86574e+06	High				169	0	2	HCD	592.812	1184.62	0.106402	41.7276	54.9132	-75	25568	20230504_E3_RSLC6_Edelbacher_Dolan_GMI_ID1138_onbead_dig_try_25per_8_Phot_line2_tech_rep2.raw
108772		Mp7g03970.1	Mp7g03970.1	00760								ü					LVETFVDK	207.065	207.065	1	7.34928e+06	High				67	0	2	HCD	475.763	950.519	-0.82631	17.5482	54.9113	-75	25567	20230504_E3_RSLC6_Edelbacher_Dolan_GMI_ID1138_onbead_dig_try_25per_8_Phot_line2_tech_rep2.raw
108773		Mp8g05910.1	Mp8g05910.1	00104,00209								ü					ANELFVGR	241.55	241.55	1	3.19404e+07	High				124	0	2	HCD	453.245	905.482	-1.75669	18.5296	54.9094	-75	25566	20230504_E3_RSLC6_Edelbacher_Dolan_GMI_ID1138_onbead_dig_try_25per_8_Phot_line2_tech_rep2.raw
108774		Mp2g25250.1	Mp2g25250.1	00265								ü					RPLDLEVVEK	306.1	306.1	1	8.81621e+07	Medium	X			100	1	2	HCD	599.344	1197.68	-1.84053	22.8282	54.8995	-60	25561	20230504_E3_RSLC6_Edelbacher_Dolan_GMI_ID1138_onbead_dig_try_25per_8_Phot_line2_tech_rep2.raw
108775		Mp4g22640.1	Mp4g22640.1	00434								ü					AGTFYLTK	204.423	204.423	1	9.71814e+06	High	X			112	0	2	HCD	450.745	900.482	-0.154188	5.41904	54.8976	-60	25560	20230504_E3_RSLC6_Edelbacher_Dolan_GMI_ID1138_onbead_dig_try_25per_8_Phot_line2_tech_rep2.raw
108776		Mp5g03810_x000D_; Mp5g03810.1	MpPHOT OS=Marchantia polymorpha<|>Mp5g03810.1	00800								ü					GTSEFYAMK	213.591	213.591	1	1.25208e+08	High				178	0	2	HCD	517.235	1033.46	-2.3654	23.596	54.8938	-60	25558	20230504_E3_RSLC6_Edelbacher_Dolan_GMI_ID1138_onbead_dig_try_25per_8_Phot_line2_tech_rep2.raw
108777		Mp8g05910.1	Mp8g05910.1	00104,00209								ü					ANELFVGR	240.324	240.324	1	8.05677e+07	High	X			122	0	2	HCD	453.245	905.483	-1.28497	5.3314	54.8892	-60	25555	20230504_E3_RSLC6_Edelbacher_Dolan_GMI_ID1138_onbead_dig_try_25per_8_Phot_line2_tech_rep2.raw
108778		Mp2g10230.1	Mp2g10230.1	00290								ü					ETPVQGLVQR	186.675	186.675	1	2.80145e+07	High				83	0	2	HCD	563.815	1126.62	0.900833	68.6625	54.8815	-45	25551	20230504_E3_RSLC6_Edelbacher_Dolan_GMI_ID1138_onbead_dig_try_25per_8_Phot_line2_tech_rep2.raw
108779		Mp6g09060.1	Mp6g09060.1	00531								ü					DGKVDTAFIPK	206.241	206.241	1	2.23715e+07	High				190	1	3	HCD	397.552	1190.64	0.123609	18.6446	54.8796	-45	25550	20230504_E3_RSLC6_Edelbacher_Dolan_GMI_ID1138_onbead_dig_try_25per_8_Phot_line2_tech_rep2.raw
108780		Mp4g18090.1	Mp4g18090.1	00006								ü					VMEPDTINENVR	292.347	292.347	1	6.03177e+07	High				357	0	2	HCD	708.844	1416.68	0.703045	14.5264	54.8777	-45	25549	20230504_E3_RSLC6_Edelbacher_Dolan_GMI_ID1138_onbead_dig_try_25per_8_Phot_line2_tech_rep2.raw
108781		Mp4g18390.1	Mp4g18390.1	00753								ü					SNNILLNGK	281.062	281.062	1	4.16047e+07	High	X	N2(Deamidated): 100; N7(Deamidated): 100	N2(Deamidated); N7(Deamidated)	209	0	2	HCD	487.761	974.514	-1.34646	29.417	54.874	-45	25547	20230504_E3_RSLC6_Edelbacher_Dolan_GMI_ID1138_onbead_dig_try_25per_8_Phot_line2_tech_rep2.raw
108782		Mp2g25470.1	Mp2g25470.1	00008								ü					VAEVELAADAGEK	366.112	366.112	1	2.40097e+08	High				245	0	2	HCD	651.334	1301.66	1.43253	6.82372	54.8726	-45	25546	20230504_E3_RSLC6_Edelbacher_Dolan_GMI_ID1138_onbead_dig_try_25per_8_Phot_line2_tech_rep2.raw
108783		Mp5g21730.1	Mp5g21730.1	01312								ü					TANDLILSK	212.832	212.832	1	1.28449e+07	High		N3(Deamidated): 100	N3(Deamidated)	171	0	2	HCD	488.271	975.535	-0.545813	30.4229	54.8668	-75	25543	20230504_E3_RSLC6_Edelbacher_Dolan_GMI_ID1138_onbead_dig_try_25per_8_Phot_line2_tech_rep2.raw
108784		Mp7g10390.1	Mp7g10390.1	00175								ü					NVTILDQSPHQLAK	288.549	288.549	1	3.39913e+07	High				150	0	3	HCD	521.954	1563.85	-0.708241	70.3221	54.8649	-75	25542	20230504_E3_RSLC6_Edelbacher_Dolan_GMI_ID1138_onbead_dig_try_25per_8_Phot_line2_tech_rep2.raw
108785	ü	cont_P35527	Keratin, type I cytoskeletal 9 OS=Homo sapiens GN=KRT9 PE=1 SV=3	00185								ü					IQDWYDK	186.9	186.9	1	7.44573e+07	High				138	0	2	HCD	484.229	967.45	-1.64364	67.7753	54.8612	-75	25540	20230504_E3_RSLC6_Edelbacher_Dolan_GMI_ID1138_onbead_dig_try_25per_8_Phot_line2_tech_rep2.raw
108786	ü	cont_P15636	Protease 1 OS=Achromobacter lyticus PE=1 SV=1	00410								ü					VLGQLHGGPSSCSATGTNR	487.035	487.035	1	5.98638e+10	High			C12(Methylthio)	582	0	3	HCD	629.965	1887.88	0.337656	0.302424	54.8596	-75	25539	20230504_E3_RSLC6_Edelbacher_Dolan_GMI_ID1138_onbead_dig_try_25per_8_Phot_line2_tech_rep2.raw
108787		Mp4g06280.1	Mp4g06280.1	00123								ü					KVVEVPKEPEPVAAPAAPVEEK	510.175	510.175	1	1.20659e+07	High				85	2	3	HCD	771.762	2313.27	0.0361263	26.3735	54.8556	-60	25537	20230504_E3_RSLC6_Edelbacher_Dolan_GMI_ID1138_onbead_dig_try_25per_8_Phot_line2_tech_rep2.raw
108788		Mp3g02650.2	Mp3g02650.2	00197								ü					YVVELAR	208.014	208.014	1	1.11034e+08	High				78	0	2	HCD	425.245	849.482	-0.774189	25.2851	54.8537	-60	25536	20230504_E3_RSLC6_Edelbacher_Dolan_GMI_ID1138_onbead_dig_try_25per_8_Phot_line2_tech_rep2.raw
108789		Mp7g10390.1	Mp7g10390.1	00175								ü					NVTILDQSPHQLAK	279.513	279.513	1	4.79965e+07	High				147	0	3	HCD	521.955	1563.85	1.16502	6.25274	54.85	-60	25534	20230504_E3_RSLC6_Edelbacher_Dolan_GMI_ID1138_onbead_dig_try_25per_8_Phot_line2_tech_rep2.raw
108790		Mp3g02650.2	Mp3g02650.2	00567								ü					QSDVPEIYR	244.983	244.983	1	3.10588e+08	High				183	0	2	HCD	553.778	1106.55	0.988107	23.0202	54.8481	-60	25533	20230504_E3_RSLC6_Edelbacher_Dolan_GMI_ID1138_onbead_dig_try_25per_8_Phot_line2_tech_rep2.raw
108791		Mp7g06400.1	Mp7g06400.1	00034								ü					ENPDAPLLSTK	211.896	211.896	1	3.00098e+07	High				141	0	2	HCD	592.811	1184.62	-0.512344	3.6532	54.8465	-60	25532	20230504_E3_RSLC6_Edelbacher_Dolan_GMI_ID1138_onbead_dig_try_25per_8_Phot_line2_tech_rep2.raw
108792		Mp1g01560.1	Mp1g01560.1	00198								ü					GIPSDVGQLK	204.992	204.992	1	2.16456e+07	High				66	0	2	HCD	507.285	1013.56	0.697257	33.4431	54.8372	-45	25527	20230504_E3_RSLC6_Edelbacher_Dolan_GMI_ID1138_onbead_dig_try_25per_8_Phot_line2_tech_rep2.raw
108793		Mp5g17640.1	Mp5g17640.1	00246								ü					TPQPLGPSLDR	277.746	277.746	1	1.62241e+07	High				149	0	2	HCD	590.82	1180.63	1.06532	8.68308	54.8353	-45	25526	20230504_E3_RSLC6_Edelbacher_Dolan_GMI_ID1138_onbead_dig_try_25per_8_Phot_line2_tech_rep2.raw
108794		Mp6g18440.1	Mp6g18440.1	00102								ü					qnGVTHFEAGDAR	312.071	312.071	1	2.7232e+07	High		Q1(Deamidated): 50; N2(Deamidated): 50	N-Term(Gln->pyro-Glu); N2(Deamidated)	248	0	2	HCD	693.308	1385.61	0.017311	84.112	54.8278	-45	25522	20230504_E3_RSLC6_Edelbacher_Dolan_GMI_ID1138_onbead_dig_try_25per_8_Phot_line2_tech_rep2.raw
108795		Mp2g25250.1	Mp2g25250.1	00265								ü					RPLDLEVVEK	366.616	366.616	1	1.69635e+08	Medium	X			106	1	2	HCD	599.345	1197.68	-0.210347	6.59206	54.8151	-75	25515	20230504_E3_RSLC6_Edelbacher_Dolan_GMI_ID1138_onbead_dig_try_25per_8_Phot_line2_tech_rep2.raw
108796		Mp8g00690.3_x000D_; Mp8g00690.1	Mp8g00690.3<|>Mp8g00690.1	00197								ü					LAVTDLR	216.785	216.785	1	3.63456e+07	High				118	0	2	HCD	394.237	787.467	-0.12444	12.0982	54.8092	-60	25512	20230504_E3_RSLC6_Edelbacher_Dolan_GMI_ID1138_onbead_dig_try_25per_8_Phot_line2_tech_rep2.raw
108797		Mp8g14680.1	Mp8g14680.1	01109								ü					QEGPHEISLR	342.521	342.521	1	1.22113e+07	High			N-Term(Gln->pyro-Glu)	222	0	2	HCD	574.789	1148.57	0.829221	34.418	54.8073	-60	25511	20230504_E3_RSLC6_Edelbacher_Dolan_GMI_ID1138_onbead_dig_try_25per_8_Phot_line2_tech_rep2.raw
108798		Mp4g18390.1	Mp4g18390.1	00753								ü					SNNILLNGK	278.411	278.411	1	1.02421e+08	High	X	N2(Deamidated): 100; N7(Deamidated): 100	N2(Deamidated); N7(Deamidated)	217	0	2	HCD	487.76	974.513	-2.09861	22.9257	54.8035	-60	25509	20230504_E3_RSLC6_Edelbacher_Dolan_GMI_ID1138_onbead_dig_try_25per_8_Phot_line2_tech_rep2.raw
108799		Mp5g03810_x000D_; Mp5g03810.1	MpPHOT OS=Marchantia polymorpha<|>Mp5g03810.1	00403								ü					SNEVRPNGMPASLIK	384.523	384.523	1	2.31208e+09	High		N7(Deamidated): 100; M9(Oxidation): 100	N7(Deamidated); M9(Oxidation)	329	1	3	HCD	543.946	1629.82	-1.3495	18.1957	54.7998	-60	25507	20230504_E3_RSLC6_Edelbacher_Dolan_GMI_ID1138_onbead_dig_try_25per_8_Phot_line2_tech_rep2.raw
108800		Mp4g17080.1	Mp4g17080.1	00251								ü					SYASILR	208.694	208.694	1	4.36709e+07	High				47	0	2	HCD	405.229	809.451	-0.961897	54.1787	54.7979	-60	25506	20230504_E3_RSLC6_Edelbacher_Dolan_GMI_ID1138_onbead_dig_try_25per_8_Phot_line2_tech_rep2.raw
108801		Mp3g09840.1	Mp3g09840.1	00484								ü					LAINDGEVVK	220.148	220.148	1	9.87587e+06	High				159	0	2	HCD	529.3	1057.59	4.44083	28.8076	54.7869	-45	25500	20230504_E3_RSLC6_Edelbacher_Dolan_GMI_ID1138_onbead_dig_try_25per_8_Phot_line2_tech_rep2.raw
108802		Mp4g20380.1	Mp4g20380.1	00254								ü					TLYVANVGDSR	294.314	294.314	1	1.51444e+07	High				257	0	2	HCD	597.811	1194.61	2.38134	4.41725	54.7831	-45	25498	20230504_E3_RSLC6_Edelbacher_Dolan_GMI_ID1138_onbead_dig_try_25per_8_Phot_line2_tech_rep2.raw
108803		Mp8g14680.1	Mp8g14680.1	01109								ü					QEGPHEISLR	310.446	310.446	1	7.15144e+06	High			N-Term(Gln->pyro-Glu)	254	0	2	HCD	574.788	1148.57	-0.0212418	42.2625	54.7724	-75	25492	20230504_E3_RSLC6_Edelbacher_Dolan_GMI_ID1138_onbead_dig_try_25per_8_Phot_line2_tech_rep2.raw
108804		Mp5g13470.2_x000D_; Mp5g13470.3_x000D_; Mp5g13470.1	Mp5g13470.2<|>Mp5g13470.3<|>Mp5g13470.1	00271								ü					ESFSGFAR	188.277	188.277	1	8.215e+06	High				96	0	2	HCD	450.714	900.42	-0.749492	30.9227	54.7705	-75	25491	20230504_E3_RSLC6_Edelbacher_Dolan_GMI_ID1138_onbead_dig_try_25per_8_Phot_line2_tech_rep2.raw
108805		Mp4g08590.1	Mp4g08590.1	00519								ü					EQAAELLEGSK	251.892	251.892	1	3.92235e+07	High				264	0	2	HCD	587.801	1174.59	-0.0220807	30.7536	54.7667	-75	25489	20230504_E3_RSLC6_Edelbacher_Dolan_GMI_ID1138_onbead_dig_try_25per_8_Phot_line2_tech_rep2.raw
108806		Mp8g17560.1	Mp8g17560.1	00312								ü					VLAEDPEFK	228.433	228.433	1	1.78726e+07	High				216	0	2	HCD	524.271	1047.54	-0.658121	9.44132	54.7608	-60	25486	20230504_E3_RSLC6_Edelbacher_Dolan_GMI_ID1138_onbead_dig_try_25per_8_Phot_line2_tech_rep2.raw
108807	ü	cont_P04264	Keratin, type II cytoskeletal 1 OS=Homo sapiens GN=KRT1 PE=1 SV=6	00417								ü					KQISNLQQSISDAEQR	356.616	356.616	1	1.959e+07	High				326	1	3	HCD	615.654	1844.95	-0.0408042	13.3701	54.757	-60	25484	20230504_E3_RSLC6_Edelbacher_Dolan_GMI_ID1138_onbead_dig_try_25per_8_Phot_line2_tech_rep2.raw
108808		Mp1g09960.1; Mp3g10520.1	Mp1g09960.1 | Mp3g10520.1	00873; 00515								ü					VADFGLAK	276.595	276.595	1	1.00418e+08	High				91	0	2	HCD	410.732	820.456	-0.326054	19.1726	54.7496	-60	25480	20230504_E3_RSLC6_Edelbacher_Dolan_GMI_ID1138_onbead_dig_try_25per_8_Phot_line2_tech_rep2.raw
108809		Mp4g08690.1	Mp4g08690.1	01383								ü					IDSWGSATVR	167.663	167.663	1	0	Unknown				186	0	2	HCD	546.278	1091.55	0.230492	27.7105	54.7404	-45	25475	20230504_E3_RSLC6_Edelbacher_Dolan_GMI_ID1138_onbead_dig_try_25per_8_Phot_line2_tech_rep2.raw
108810		Mp2g20020.1_x000D_; Mp2g20020.2	Mp2g20020.1<|>Mp2g20020.2	00160								ü					GGSPYGAGTFAGDGTR	349.524	349.524	1	3.33132e+07	Medium				362	0	2	HCD	735.836	1470.66	2.55644	16.255	54.7385	-45	25474	20230504_E3_RSLC6_Edelbacher_Dolan_GMI_ID1138_onbead_dig_try_25per_8_Phot_line2_tech_rep2.raw
108811		Mp7g18600.1	Mp7g18600.1	00373								ü					NYDEMLAQSK	280.32	280.32	1	2.42843e+07	High				283	0	2	HCD	599.775	1198.54	1.4841	15.743	54.7366	-45	25473	20230504_E3_RSLC6_Edelbacher_Dolan_GMI_ID1138_onbead_dig_try_25per_8_Phot_line2_tech_rep2.raw
108812		Mp4g17080.1	Mp4g17080.1	00251								ü					SYASILR	218.039	218.039	1	7.65434e+07	High				47	0	2	HCD	405.229	809.451	-0.962465	12.6209	54.7296	-75	25469	20230504_E3_RSLC6_Edelbacher_Dolan_GMI_ID1138_onbead_dig_try_25per_8_Phot_line2_tech_rep2.raw
108813		Mp1g09960.1; Mp3g10520.1	Mp1g09960.1 | Mp3g10520.1	00873; 00515								ü					VADFGLAK	278.25	278.25	1	2.21741e+08	High				91	0	2	HCD	410.731	820.456	-0.772624	3.53226	54.7221	-75	25465	20230504_E3_RSLC6_Edelbacher_Dolan_GMI_ID1138_onbead_dig_try_25per_8_Phot_line2_tech_rep2.raw
108814		Mp3g17920.1	Mp3g17920.1	00133								ü					YEELLGR	214.647	214.647	1	6.75372e+07	High				107	0	2	HCD	440.231	879.456	-1.74486	19.8872	54.721	-75	25464	20230504_E3_RSLC6_Edelbacher_Dolan_GMI_ID1138_onbead_dig_try_25per_8_Phot_line2_tech_rep2.raw
108815		Mp8g16430.1	Mp8g16430.1	00107								ü					EELLGYK	178.007	178.007	1	9.22843e+06	High				64	0	2	HCD	426.229	851.451	-0.284767	38.2354	54.715	-60	25461	20230504_E3_RSLC6_Edelbacher_Dolan_GMI_ID1138_onbead_dig_try_25per_8_Phot_line2_tech_rep2.raw
108816		Mp8g12020.2_x000D_; Mp8g12020.1	Mp8g12020.2<|>Mp8g12020.1	00282								ü					PSFPGIK	286.362	286.362	1	2.82787e+09	High				92	0	2	HCD	373.216	745.424	-0.174383	13.2441	54.7113	-60	25459	20230504_E3_RSLC6_Edelbacher_Dolan_GMI_ID1138_onbead_dig_try_25per_8_Phot_line2_tech_rep2.raw
108817		Mp2g25470.1	Mp2g25470.1	00008								ü					VAEVELAADAGEK	250.104	250.104	1	9.77521e+06	High				246	0	3	HCD	434.557	1301.66	-0.642241	35.8244	54.708	-60	25457	20230504_E3_RSLC6_Edelbacher_Dolan_GMI_ID1138_onbead_dig_try_25per_8_Phot_line2_tech_rep2.raw
108818		Mp3g19350.1	Mp3g19350.1	01997,02263,02529								ü					LPGGSIEVTPGK	318.608	318.608	1	1.11665e+08	High	X			79	0	2	HCD	577.825	1154.64	1.28926	53.456	54.7043	-60	25455	20230504_E3_RSLC6_Edelbacher_Dolan_GMI_ID1138_onbead_dig_try_25per_8_Phot_line2_tech_rep2.raw
108819		Mp4g17380.1	Mp4g17380.1	00433								ü					VVLEEIR	197.356	197.356	1	1.40787e+07	High				97	0	2	HCD	429.258	857.509	0.275217	18.9013	54.7003	-45	25453	20230504_E3_RSLC6_Edelbacher_Dolan_GMI_ID1138_onbead_dig_try_25per_8_Phot_line2_tech_rep2.raw
108820		Mp5g18010.1	Mp5g18010.1	00230								ü					GADGTPAPAASVTTTPGAATPESAGK	467.651	467.651	1	2.65014e+07	High				624	0	3	HCD	761.709	2283.11	0.702734	0	54.6947	-45	25450	20230504_E3_RSLC6_Edelbacher_Dolan_GMI_ID1138_onbead_dig_try_25per_8_Phot_line2_tech_rep2.raw
108821		Mp6g04860.1	Mp6g04860.1	00562								ü					LLGEEIER	201.96	201.96	1	1.88022e+07	High				140	0	2	HCD	479.763	958.519	-0.964318	49.8017	54.6928	-45	25449	20230504_E3_RSLC6_Edelbacher_Dolan_GMI_ID1138_onbead_dig_try_25per_8_Phot_line2_tech_rep2.raw
108822		Mp2g04270.1	Mp2g04270.1	00037								ü					LEQEDEGVPSTAIR	413.067	413.067	1	2.04051e+07	High				296	0	2	HCD	772.387	1543.77	4.5186	0	54.6909	-45	25448	20230504_E3_RSLC6_Edelbacher_Dolan_GMI_ID1138_onbead_dig_try_25per_8_Phot_line2_tech_rep2.raw
108823		Mp5g03810_x000D_; Mp5g03810.1	MpPHOT OS=Marchantia polymorpha<|>Mp5g03810.1	00104								ü					QVLGTER	204.225	204.225	1	3.77125e+08	High			N-Term(Gln->pyro-Glu)	50	0	2	HCD	393.211	785.415	0.147076	1.29257	54.6893	-45	25447	20230504_E3_RSLC6_Edelbacher_Dolan_GMI_ID1138_onbead_dig_try_25per_8_Phot_line2_tech_rep2.raw
108824	ü	P22629_x000D_; cont_P22629; B8YQ01	Streptavidin OS=Streptomyces avidinii OX=1895 PE=1 SV=1 OS=Impurity<|>Streptavidin OS=Streptomyces avidinii PE=1 SV=1 | Streptavidin (Fragment) OS=Streptomyces lavendulae OX=1914 PE=4 SV=1 OS=Impurity	00105; 00081								ü					nnYRnAHSATTWSGQYVGGAEAR	458.633	458.633	1	9.20554e+06	High		N1(Deamidated): 33.33; N2(Deamidated): 33.33; N5(Deamidated): 33.33	N1(Deamidated)	746	1	3	HCD	837.718	2511.14	0.451674	0	54.6796	-75	25442	20230504_E3_RSLC6_Edelbacher_Dolan_GMI_ID1138_onbead_dig_try_25per_8_Phot_line2_tech_rep2.raw
108825		Mp5g18010.1	Mp5g18010.1	00230								ü					GADGTPAPAASVTTTPGAATPESAGK	331.424	331.424	1	5.24208e+07	High				657	0	3	HCD	761.708	2283.11	-0.179574	12.1838	54.6759	-75	25440	20230504_E3_RSLC6_Edelbacher_Dolan_GMI_ID1138_onbead_dig_try_25per_8_Phot_line2_tech_rep2.raw
108826		Mp4g11410.1	Mp4g11410.1	00616								ü					MYQGGAGGAEGSAPSYSGGDDDMPSGAGPK	791.561	791.561	1	2.34575e+08	High		M23(Oxidation): 100	M23(Oxidation)	184	0	3	HCD	930.714	2790.13	0.698654	0	54.6718	-60	25438	20230504_E3_RSLC6_Edelbacher_Dolan_GMI_ID1138_onbead_dig_try_25per_8_Phot_line2_tech_rep2.raw
108827		Mp4g09260.1	Mp4g09260.1	00004								ü					KKPTSAAVDEFEPDSASVAQAPSGNAK	359.467	359.467	1	1.07017e+09	High		Q20(Deamidated): 100	Q20(Deamidated)	643	2	4	HCD	676.587	2703.33	5.60223	84.8225	54.6647	-60	25434	20230504_E3_RSLC6_Edelbacher_Dolan_GMI_ID1138_onbead_dig_try_25per_8_Phot_line2_tech_rep2.raw
108828		Mp3g08670.2; Mp3g08670.1	Mp3g08670.2 | Mp3g08670.1	00640; 00640								ü					GGFGVVYK	223.929	223.929	1	5.38516e+07	High				85	0	2	HCD	413.727	826.446	0.355843	21.4156	54.6635	-60	25433	20230504_E3_RSLC6_Edelbacher_Dolan_GMI_ID1138_onbead_dig_try_25per_8_Phot_line2_tech_rep2.raw
108829	ü	cont_P00761_x000D_; P00761.1	Trypsin OS=Sus scrofa PE=1 SV=1<|>Trypsin	00108								ü					VATVSLPR	233.111	233.111	1	0	Unknown				73	0	2	HCD	421.758	842.509	-0.138642	4.27699	54.6617	-60	25432	20230504_E3_RSLC6_Edelbacher_Dolan_GMI_ID1138_onbead_dig_try_25per_8_Phot_line2_tech_rep2.raw
108830		Mp4g04190.1	Mp4g04190.1	00105								ü					AYGELPDNVR	293.133	293.133	1	9.96582e+07	High				202	0	2	HCD	567.284	1133.56	1.06904	63.5304	54.6562	-45	25430	20230504_E3_RSLC6_Edelbacher_Dolan_GMI_ID1138_onbead_dig_try_25per_8_Phot_line2_tech_rep2.raw
108831		Mp3g03760.1_x000D_; Mp3g03760.2	Mp3g03760.1<|>Mp3g03760.2	00095								ü					QEASDLQEYSTVK	351.288	351.288	1	1.39162e+07	High				349	0	2	HCD	749.358	1497.71	1.684	5.1264	54.6525	-45	25428	20230504_E3_RSLC6_Edelbacher_Dolan_GMI_ID1138_onbead_dig_try_25per_8_Phot_line2_tech_rep2.raw
108832		Mp1g05340.1	Mp1g05340.1	00126								ü					LIGLDSR	216.556	216.556	1	3.52193e+07	High				141	0	2	HCD	387.229	773.452	-0.0386124	9.2375	54.6495	-45	25426	20230504_E3_RSLC6_Edelbacher_Dolan_GMI_ID1138_onbead_dig_try_25per_8_Phot_line2_tech_rep2.raw
108833		Mp6g05320.1	Mp6g05320.1	00821								ü					LTVLVESNER	288.532	288.532	1	9.91115e+07	High				218	0	2	HCD	580.32	1159.63	1.34951	31.8216	54.6476	-45	25425	20230504_E3_RSLC6_Edelbacher_Dolan_GMI_ID1138_onbead_dig_try_25per_8_Phot_line2_tech_rep2.raw
108834		Mp1g21390.1	Mp1g21390.1	00340								ü					GFGHVEFDSAAAAK	361.778	361.778	1	5.71885e+07	High				296	0	3	HCD	469.562	1406.67	1.94636	24.9788	54.6464	-45	25424	20230504_E3_RSLC6_Edelbacher_Dolan_GMI_ID1138_onbead_dig_try_25per_8_Phot_line2_tech_rep2.raw
108835		Mp3g15430.1	Mp3g15430.1	00191								ü					ETGFVGLK	220.205	220.205	1	3.41419e+07	High				84	0	2	HCD	425.737	850.466	-1.21209	38.143	54.6402	-75	25420	20230504_E3_RSLC6_Edelbacher_Dolan_GMI_ID1138_onbead_dig_try_25per_8_Phot_line2_tech_rep2.raw
108836		Mp1g13240.1	Mp1g13240.1	00112								ü					DHVGDVPLIK	364.811	364.811	1	1.56603e+07	High				120	0	2	HCD	546.805	1092.6	-1.13195	27.4051	54.6383	-75	25419	20230504_E3_RSLC6_Edelbacher_Dolan_GMI_ID1138_onbead_dig_try_25per_8_Phot_line2_tech_rep2.raw
108837		Mp1g05680.1	Mp1g05680.1	00355								ü					IEEAAKPLGFNVQK	336.045	336.045	1	1.34315e+07	High				193	1	3	HCD	515.287	1543.85	-1.03502	0	54.6364	-75	25418	20230504_E3_RSLC6_Edelbacher_Dolan_GMI_ID1138_onbead_dig_try_25per_8_Phot_line2_tech_rep2.raw
108838	ü	cont_P15636	Protease 1 OS=Achromobacter lyticus PE=1 SV=1	00409								ü					RVLGQLHGGPSSCSATGTNR	551.073	551.073	1	1.14413e+09	High			C13(Methylthio)	601	1	3	HCD	681.998	2043.98	-0.241991	22.0486	54.6345	-75	25417	20230504_E3_RSLC6_Edelbacher_Dolan_GMI_ID1138_onbead_dig_try_25per_8_Phot_line2_tech_rep2.raw
108839		Mp8g03720.1	Mp8g03720.1	00150								ü					NASTPALDLR	240.373	240.373	1	2.04794e+07	High				129	0	2	HCD	529.289	1057.57	6.06091	37.8465	54.623	-60	25411	20230504_E3_RSLC6_Edelbacher_Dolan_GMI_ID1138_onbead_dig_try_25per_8_Phot_line2_tech_rep2.raw
108840	ü	P22629_x000D_; cont_P22629; B8YQ01	Streptavidin OS=Streptomyces avidinii OX=1895 PE=1 SV=1 OS=Impurity<|>Streptavidin OS=Streptomyces avidinii PE=1 SV=1 | Streptavidin (Fragment) OS=Streptomyces lavendulae OX=1914 PE=4 SV=1 OS=Impurity	00105; 00081								ü					NNYRNAHSATTWSGQYVGGAEAR	586.385	586.385	1	1.72822e+08	High		N5(Deamidated): 99.69	N5(Deamidated)	754	1	3	HCD	837.719	2511.14	1.10744	4.33748	54.6211	-60	25410	20230504_E3_RSLC6_Edelbacher_Dolan_GMI_ID1138_onbead_dig_try_25per_8_Phot_line2_tech_rep2.raw
108841		Mp3g24090.1	Mp3g24090.1	00055								ü					PAEPVKPVALNVGGSDGGDGAR	559.062	559.062	1	1.19563e+07	High				301	1	3	HCD	688.36	2063.06	6.21616	24.5233	54.6192	-60	25409	20230504_E3_RSLC6_Edelbacher_Dolan_GMI_ID1138_onbead_dig_try_25per_8_Phot_line2_tech_rep2.raw
108842		Mp5g22520.1	Mp5g22520.1	00299								ü					DDIQMQQLK	217.822	217.822	1	1.09535e+07	High				232	0	2	HCD	559.78	1118.55	0.70343	30.1224	54.6063	-45	25402	20230504_E3_RSLC6_Edelbacher_Dolan_GMI_ID1138_onbead_dig_try_25per_8_Phot_line2_tech_rep2.raw
108843	ü	P22629_x000D_; cont_P22629; B8YQ01	Streptavidin OS=Streptomyces avidinii OX=1895 PE=1 SV=1 OS=Impurity<|>Streptavidin OS=Streptomyces avidinii PE=1 SV=1 | Streptavidin (Fragment) OS=Streptomyces lavendulae OX=1914 PE=4 SV=1 OS=Impurity	00105; 00081								ü					NNYRNAHSATTWSGQYVGGAEAR	507.175	507.175	1	2.10969e+08	High		N5(Deamidated): 99.64	N1(Deamidated)	751	1	4	HCD	628.541	2511.14	1.39363	14.5646	54.6007	-45	25399	20230504_E3_RSLC6_Edelbacher_Dolan_GMI_ID1138_onbead_dig_try_25per_8_Phot_line2_tech_rep2.raw
108844		Mp3g17170.1	Mp3g17170.1	00107								ü					TAVATSDYAVAEEER	462.88	462.88	1	3.02821e+07	High				402	0	2	HCD	806.379	1611.75	0.691566	2.99845	54.5973	-45	25397	20230504_E3_RSLC6_Edelbacher_Dolan_GMI_ID1138_onbead_dig_try_25per_8_Phot_line2_tech_rep2.raw
108845		Mp3g24090.1	Mp3g24090.1	00055								ü					PAEPVKPVALNVGGSDGGDGAR	555.958	555.958	1	3.46011e+07	High				309	1	3	HCD	688.359	2063.06	5.06211	9.65337	54.5933	-75	25395	20230504_E3_RSLC6_Edelbacher_Dolan_GMI_ID1138_onbead_dig_try_25per_8_Phot_line2_tech_rep2.raw
108846		Mp2g15260.1	Mp2g15260.1	00140								ü					YLVIGGR	190.099	190.099	1	1.2862e+07	High				25	0	2	HCD	389.234	777.462	-0.23973	45.1729	54.5914	-75	25394	20230504_E3_RSLC6_Edelbacher_Dolan_GMI_ID1138_onbead_dig_try_25per_8_Phot_line2_tech_rep2.raw
108847		Mp4g18390.1	Mp4g18390.1	00874								ü					VAELAMGSVEPHGVNRPDMK	259.547	259.547	1	2.9459e+08	High		M19(Oxidation): 100	M19(Oxidation)	537	1	4	HCD	539.016	2153.04	-2.76961	26.7758	54.5796	-60	25388	20230504_E3_RSLC6_Edelbacher_Dolan_GMI_ID1138_onbead_dig_try_25per_8_Phot_line2_tech_rep2.raw
108848		Mp1g28300.1	Mp1g28300.1	00939								ü					VVDIVLSHQGVSR	364.1	364.1	1	3.12314e+08	High				115	0	3	HCD	470.268	1408.79	-0.564778	33.815	54.5778	-60	25387	20230504_E3_RSLC6_Edelbacher_Dolan_GMI_ID1138_onbead_dig_try_25per_8_Phot_line2_tech_rep2.raw
108849		Mp1g07430.1	Mp1g07430.1	00026								ü					LYSSALAVAK	216.666	216.666	1	3.28669e+07	High				39	0	2	HCD	511.798	1022.59	0.964214	57.9373	54.574	-60	25385	20230504_E3_RSLC6_Edelbacher_Dolan_GMI_ID1138_onbead_dig_try_25per_8_Phot_line2_tech_rep2.raw
108850	ü	P22629_x000D_; cont_P22629; B8YQ01	Streptavidin OS=Streptomyces avidinii OX=1895 PE=1 SV=1 OS=Impurity<|>Streptavidin OS=Streptomyces avidinii PE=1 SV=1 | Streptavidin (Fragment) OS=Streptomyces lavendulae OX=1914 PE=4 SV=1 OS=Impurity	00105; 00081								ü					nnYRnAHSATTWSGQYVGGAEAR	453.969	453.969	1	1.15498e+07	High		N1(Deamidated): 33.33; N2(Deamidated): 33.33; N5(Deamidated): 33.33	N1(Deamidated)	756	1	4	HCD	628.541	2511.14	1.0045	29.2916	54.5724	-60	25384	20230504_E3_RSLC6_Edelbacher_Dolan_GMI_ID1138_onbead_dig_try_25per_8_Phot_line2_tech_rep2.raw
108851		Mp1g27480.1	Mp1g27480.1	00511								ü					DIISSVR	164.871	164.871	1	3.71043e+07	High				105	0	2	HCD	395.227	789.447	0.706708	13.8194	54.5706	-60	25383	20230504_E3_RSLC6_Edelbacher_Dolan_GMI_ID1138_onbead_dig_try_25per_8_Phot_line2_tech_rep2.raw
108852		Mp1g20920.1	Mp1g20920.1	00119								ü					VAEEAVSGWEK	348.661	348.661	1	2.36128e+07	High				242	0	2	HCD	602.794	1204.58	-2.67376	65.3881	54.5609	-45	25378	20230504_E3_RSLC6_Edelbacher_Dolan_GMI_ID1138_onbead_dig_try_25per_8_Phot_line2_tech_rep2.raw
108853		Mp2g15860.1	Mp2g15860.1	00981								ü					SGPSGPYFPNQR	322.942	322.942	1	1.2961e+07	High				255	0	2	HCD	653.811	1306.62	-1.86503	0	54.5596	-45	25377	20230504_E3_RSLC6_Edelbacher_Dolan_GMI_ID1138_onbead_dig_try_25per_8_Phot_line2_tech_rep2.raw
108854		Mp7g06440.1	Mp7g06440.1	00091								ü					TYPTNTDIIK	153.827	153.827	1	4.05898e+07	High				186	0	2	HCD	583.31	1165.61	1.9314	56.3899	54.5577	-45	25376	20230504_E3_RSLC6_Edelbacher_Dolan_GMI_ID1138_onbead_dig_try_25per_8_Phot_line2_tech_rep2.raw
108855		Mp4g06320.1	Mp4g06320.1	00941								ü					LPPPPPGSSQPVYR	334.849	334.849	1	6.87583e+08	High				210	0	2	HCD	746.402	1491.8	0.490661	4.21687	54.5542	-45	25373	20230504_E3_RSLC6_Edelbacher_Dolan_GMI_ID1138_onbead_dig_try_25per_8_Phot_line2_tech_rep2.raw
108856	ü	cont_P15636	Protease 1 OS=Achromobacter lyticus PE=1 SV=1	00343								ü					DQNYPGAIAIHHPNVAEK	437.125	437.125	1	2.30686e+09	High				485	0	4	HCD	494.251	1973.98	0.044795	0	54.553	-45	25372	20230504_E3_RSLC6_Edelbacher_Dolan_GMI_ID1138_onbead_dig_try_25per_8_Phot_line2_tech_rep2.raw
108857		Mp3g09010.1	Mp3g09010.1	00935								ü					RVIQQSIENELAK	352.987	352.987	1	1.33418e+07	High				166	1	3	HCD	509.954	1527.85	-0.696154	9.65543	54.5453	-75	25368	20230504_E3_RSLC6_Edelbacher_Dolan_GMI_ID1138_onbead_dig_try_25per_8_Phot_line2_tech_rep2.raw
108858		Mp4g02610.1	Mp4g02610.1	00700								ü					EEERPLIEAAYQK	254.513	254.513	1	5.40951e+08	High				286	1	3	HCD	525.938	1575.8	-0.80501	15.4254	54.5398	-75	25365	20230504_E3_RSLC6_Edelbacher_Dolan_GMI_ID1138_onbead_dig_try_25per_8_Phot_line2_tech_rep2.raw
108859		Mp3g07010.1	Mp3g07010.1	00019								ü					QHAGEHNLESSAPSAFELQR	273.189	273.189	1	7.50242e+06	High				735	0	4	HCD	552.766	2208.04	0.235042	8.39027	54.5339	-60	25362	20230504_E3_RSLC6_Edelbacher_Dolan_GMI_ID1138_onbead_dig_try_25per_8_Phot_line2_tech_rep2.raw
108860		Mp8g00190.1_x000D_; Mp8g00190.4; Mp8g00190.2_x000D_; Mp8g00190.3	Mp8g00190.1<|>Mp8g00190.4 | Mp8g00190.2<|>Mp8g00190.3	01289; 01225								ü					STPEIPVPEK	230.773	230.773	1	1.53167e+08	High				96	0	2	HCD	548.798	1096.59	-0.268948	10.4592	54.5321	-60	25361	20230504_E3_RSLC6_Edelbacher_Dolan_GMI_ID1138_onbead_dig_try_25per_8_Phot_line2_tech_rep2.raw
108861		Mp5g18010.1	Mp5g18010.1	00230								ü					GADGTPAPAASVTTTPGAATPESAGK	406.896	406.896	1	3.80385e+08	High				626	0	3	HCD	761.709	2283.11	0.621214	14.021	54.5283	-60	25359	20230504_E3_RSLC6_Edelbacher_Dolan_GMI_ID1138_onbead_dig_try_25per_8_Phot_line2_tech_rep2.raw
108862		Mp1g06030.1	Mp1g06030.1	00198								ü					SVLDISDK	237.972	237.972	1	1.27892e+08	High				170	0	2	HCD	438.737	876.467	-0.754652	0	54.5234	-60	25356	20230504_E3_RSLC6_Edelbacher_Dolan_GMI_ID1138_onbead_dig_try_25per_8_Phot_line2_tech_rep2.raw
108863		Mp8g00190.1_x000D_; Mp8g00190.4; Mp8g00190.2_x000D_; Mp8g00190.3	Mp8g00190.1<|>Mp8g00190.4 | Mp8g00190.2<|>Mp8g00190.3	01289; 01225								ü					STPEIPVPEK	218.958	218.958	1	2.24715e+08	High				91	0	2	HCD	548.799	1096.59	2.40257	13.0689	54.5176	-45	25353	20230504_E3_RSLC6_Edelbacher_Dolan_GMI_ID1138_onbead_dig_try_25per_8_Phot_line2_tech_rep2.raw
108864		Mp7g16000.1	Mp7g16000.1	00432								ü					VGAVAAAEAVANK	405.794	405.794	1	2.20605e+07	High				102	0	2	HCD	585.828	1170.65	1.04014	0	54.5138	-45	25351	20230504_E3_RSLC6_Edelbacher_Dolan_GMI_ID1138_onbead_dig_try_25per_8_Phot_line2_tech_rep2.raw
108865		Mp1g28300.1	Mp1g28300.1	01529								ü					ATELIFVDKK	327.468	327.468	1	5.13684e+07	High				57	1	2	HCD	582.338	1163.67	2.14886	15.6462	54.512	-45	25350	20230504_E3_RSLC6_Edelbacher_Dolan_GMI_ID1138_onbead_dig_try_25per_8_Phot_line2_tech_rep2.raw
108866		Mp3g07690.1; Mp3g07700.1; Mp3g12390.1; Mp3g21600.1; Mp3g12440.1; Mp3g12410.1; Mp3g12380.1	Mp3g07690.1 | Mp3g07700.1 | Mp3g12390.1 | Mp3g21600.1 | Mp3g12440.1 | Mp3g12410.1 | Mp3g12380.1	00158; 00168; 00156; 00158; 00162; 00158; 00165								ü					LGDIVPADAR	313.408	313.408	1	2.90038e+08	High				96	0	2	HCD	513.781	1026.55	-3.47004	28.4272	54.5106	-45	25349	20230504_E3_RSLC6_Edelbacher_Dolan_GMI_ID1138_onbead_dig_try_25per_8_Phot_line2_tech_rep2.raw
108867		Mp3g22030.1_x000D_; Mp3g22030.2	Mp3g22030.1<|>Mp3g22030.2	00053								ü					VPVTIIDTSSRPEDK	401.741	401.741	1	1.14738e+07	High				179	1	3	HCD	552.967	1656.89	2.90411	25.1906	54.5006	-75	25343	20230504_E3_RSLC6_Edelbacher_Dolan_GMI_ID1138_onbead_dig_try_25per_8_Phot_line2_tech_rep2.raw
108868		Mp1g06030.1	Mp1g06030.1	00198								ü					SVLDISDK	241.442	241.442	1	1.15871e+08	High				170	0	2	HCD	438.737	876.466	-1.03342	7.31233	54.4987	-75	25342	20230504_E3_RSLC6_Edelbacher_Dolan_GMI_ID1138_onbead_dig_try_25per_8_Phot_line2_tech_rep2.raw
108869		Mp1g01470.1_x000D_; Mp1g01470.2	Mp1g01470.1<|>Mp1g01470.2	00097								ü					ASANVVSVIAK	291.936	291.936	1	1.13636e+07	High				109	0	2	HCD	529.815	1058.62	2.34245	27.3265	54.4923	-60	25339	20230504_E3_RSLC6_Edelbacher_Dolan_GMI_ID1138_onbead_dig_try_25per_8_Phot_line2_tech_rep2.raw
108870		Mp8g17280.1	Mp8g17280.1	00091								ü					LQDIVASVK	243.429	243.429	1	3.18163e+07	High	X			91	0	2	HCD	486.79	972.573	0.286055	37.6987	54.4849	-60	25335	20230504_E3_RSLC6_Edelbacher_Dolan_GMI_ID1138_onbead_dig_try_25per_8_Phot_line2_tech_rep2.raw
108871		Mp3g07690.1; Mp3g07700.1; Mp3g12390.1; Mp3g21600.1; Mp3g12440.1; Mp3g12410.1; Mp3g12380.1	Mp3g07690.1 | Mp3g07700.1 | Mp3g12390.1 | Mp3g21600.1 | Mp3g12440.1 | Mp3g12410.1 | Mp3g12380.1	00158; 00168; 00156; 00158; 00162; 00158; 00165								ü					LGDIVPADAR	294.159	294.159	1	3.43049e+08	High				83	0	2	HCD	513.783	1026.56	0.0970907	8.91112	54.4831	-60	25334	20230504_E3_RSLC6_Edelbacher_Dolan_GMI_ID1138_onbead_dig_try_25per_8_Phot_line2_tech_rep2.raw
108872		Mp1g28300.1	Mp1g28300.1	01529								ü					ATELIFVDKK	267.089	267.089	1	1.53066e+08	High				63	1	3	HCD	388.56	1163.67	-0.249443	2.5397	54.4808	-60	25332	20230504_E3_RSLC6_Edelbacher_Dolan_GMI_ID1138_onbead_dig_try_25per_8_Phot_line2_tech_rep2.raw
108873	ü	cont_P15636	Protease 1 OS=Achromobacter lyticus PE=1 SV=1	00342								ü					RDQNYPGAIAIHHPNVAEK	443.636	443.636	1	8.72625e+09	High				325	1	4	HCD	533.277	2130.08	0.169995	2.97649	54.4796	-60	25331	20230504_E3_RSLC6_Edelbacher_Dolan_GMI_ID1138_onbead_dig_try_25per_8_Phot_line2_tech_rep2.raw
108874		Mp3g12390.1; Mp3g12440.1; Mp3g12410.1	Mp3g12390.1 | Mp3g12440.1 | Mp3g12410.1	00434; 00428; 00424								ü					GAPEEILHLAHNK	283.37	283.37	1	2.63544e+08	High				214	0	3	HCD	476.925	1428.76	0.64773	22.3681	54.4757	-45	25329	20230504_E3_RSLC6_Edelbacher_Dolan_GMI_ID1138_onbead_dig_try_25per_8_Phot_line2_tech_rep2.raw
108875		Mp5g22520.1	Mp5g22520.1	00710								ü					TGPLEDGPSIQSR	371.405	371.405	1	7.96159e+07	High				248	0	2	HCD	678.841	1356.68	0.192458	52.328	54.4738	-45	25328	20230504_E3_RSLC6_Edelbacher_Dolan_GMI_ID1138_onbead_dig_try_25per_8_Phot_line2_tech_rep2.raw
108876		Mp7g09050.1	Mp7g09050.1	00181								ü					LAQGISATPAPTSETAAPEVPKK	537.363	537.363	1	6.91213e+08	High				137	1	3	HCD	755.411	2264.22	2.87551	0	54.4726	-45	25327	20230504_E3_RSLC6_Edelbacher_Dolan_GMI_ID1138_onbead_dig_try_25per_8_Phot_line2_tech_rep2.raw
108877		Mp1g24330.1	Mp1g24330.1	00422								ü					MLIQTTLKD	394.067	394.067	1	1.27819e+08	High		M1(Oxidation): 100	M1(Oxidation)	152	1	2	HCD	539.795	1078.58	1.39537	17.4868	54.4708	-45	25326	20230504_E3_RSLC6_Edelbacher_Dolan_GMI_ID1138_onbead_dig_try_25per_8_Phot_line2_tech_rep2.raw
108878		Mp1g21380.1	Mp1g21380.1	00579								ü					DYVVSEVNESGGAK	336.585	336.585	1	2.85444e+07	High				407	0	2	HCD	727.346	1453.68	2.26365	5.68847	54.4663	-45	25323	20230504_E3_RSLC6_Edelbacher_Dolan_GMI_ID1138_onbead_dig_try_25per_8_Phot_line2_tech_rep2.raw
108879		Mp5g15940.1	Mp5g15940.1	00160								ü					ELVSNASDALDK	372.283	372.283	1	1.38281e+08	High				247	0	2	HCD	631.318	1261.63	1.28237	3.73853	54.4644	-45	25322	20230504_E3_RSLC6_Edelbacher_Dolan_GMI_ID1138_onbead_dig_try_25per_8_Phot_line2_tech_rep2.raw
108880		Mp8g05670.1	Mp8g05670.1	00235								ü					EPQLAATLAK	201.66	201.66	1	4.02274e+08	High				59	0	2	HCD	521.3	1041.59	-1.21499	14.3913	54.4585	-75	25319	20230504_E3_RSLC6_Edelbacher_Dolan_GMI_ID1138_onbead_dig_try_25per_8_Phot_line2_tech_rep2.raw
108881		Mp1g04570.1	Mp1g04570.1	00223								ü					EALELGVK	223.29	223.29	1	2.14053e+08	High				90	0	2	HCD	429.75	858.492	-1.08436	0	54.4574	-75	25318	20230504_E3_RSLC6_Edelbacher_Dolan_GMI_ID1138_onbead_dig_try_25per_8_Phot_line2_tech_rep2.raw
108882		Mp3g24090.1	Mp3g24090.1	00140								ü					MNGALDHSEAEAEPTSVNVER	754.122	754.122	1	3.74669e+07	High		M1(Oxidation): 100; N2(Deamidated): 100	M1(Oxidation); N2(Deamidated)	626	0	3	HCD	758.338	2273	-0.188894	21.8085	54.4525	-75	25315	20230504_E3_RSLC6_Edelbacher_Dolan_GMI_ID1138_onbead_dig_try_25per_8_Phot_line2_tech_rep2.raw
108883		Mp1g14070.1	Mp1g14070.1	00814								ü					AVEINEMQDTIHSLR	560.036	560.036	1	2.06344e+07	High		M7(Oxidation): 100	M7(Oxidation)	439	0	3	HCD	591.294	1771.87	1.85035	28.5252	54.4447	-60	25311	20230504_E3_RSLC6_Edelbacher_Dolan_GMI_ID1138_onbead_dig_try_25per_8_Phot_line2_tech_rep2.raw
108884		Mp8g14030.1	Mp8g14030.1	00680								ü					QMYEEEKPYR	238.847	238.847	1	1.59787e+07	High			N-Term(Gln->pyro-Glu)	274	1	2	HCD	678.301	1355.6	1.42874	38.0728	54.4317	-45	25304	20230504_E3_RSLC6_Edelbacher_Dolan_GMI_ID1138_onbead_dig_try_25per_8_Phot_line2_tech_rep2.raw
108885		Mp8g15620.1	Mp8g15620.1	00757								ü					DALTALGNK	259.746	259.746	1	2.42491e+07	Medium				221	0	2	HCD	451.748	902.49	-4.99041	0	54.4227	-45	25299	20230504_E3_RSLC6_Edelbacher_Dolan_GMI_ID1138_onbead_dig_try_25per_8_Phot_line2_tech_rep2.raw
108886	ü	cont_P15636	Protease 1 OS=Achromobacter lyticus PE=1 SV=1	00342								ü					RDQNYPGAIAIHHPNVAEK	714.613	714.613	1	2.89591e+09	High				322	1	3	HCD	710.701	2130.09	1.43657	51.111	54.4208	-45	25298	20230504_E3_RSLC6_Edelbacher_Dolan_GMI_ID1138_onbead_dig_try_25per_8_Phot_line2_tech_rep2.raw
108887		Mp4g05960.1_x000D_; Mp4g05980.1; Mp4g10850.1	Mp4g05960.1<|>Mp4g05980.1 | Mp4g10850.1	00088; 00088								ü					QIDYVIK	207.302	207.302	1	7.96592e+08	High				112	0	2	HCD	439.754	878.501	3.73945	44.2668	54.4189	-45	25297	20230504_E3_RSLC6_Edelbacher_Dolan_GMI_ID1138_onbead_dig_try_25per_8_Phot_line2_tech_rep2.raw
108888		Mp3g11830.1	Mp3g11830.1	00383								ü					IFQMIDHEPTINK	313.917	313.917	1	1.48413e+07	High		M4(Oxidation): 100	M4(Oxidation)	392	0	3	HCD	534.604	1601.8	-1.81975	54.5661	54.4149	-75	25295	20230504_E3_RSLC6_Edelbacher_Dolan_GMI_ID1138_onbead_dig_try_25per_8_Phot_line2_tech_rep2.raw
108889		Mp8g17280.1	Mp8g17280.1	00091								ü					LQDIVASVK	264.824	264.824	1	3.08853e+07	High				97	0	2	HCD	486.789	972.571	-1.22072	14.3884	54.4131	-75	25294	20230504_E3_RSLC6_Edelbacher_Dolan_GMI_ID1138_onbead_dig_try_25per_8_Phot_line2_tech_rep2.raw
108890		Mp6g15980.1	Mp6g15980.1	00397								ü					TVEESVQNSMAEDGLAGK	444.328	444.328	1	2.84553e+07	High		M10(Oxidation): 100	M10(Oxidation)	518	0	3	HCD	627.622	1880.85	-1.02091	0	54.4112	-75	25293	20230504_E3_RSLC6_Edelbacher_Dolan_GMI_ID1138_onbead_dig_try_25per_8_Phot_line2_tech_rep2.raw
108891		linker-miniTurbo-YFP	linker-miniTurbo-YFP OS=Impurity	00338								ü					FICTTGK	201.895	201.895	1	3.04604e+08	High			C3(Methylthio)	39	0	2	HCD	408.192	815.377	-3.04484	26.5592	54.4074	-75	25291	20230504_E3_RSLC6_Edelbacher_Dolan_GMI_ID1138_onbead_dig_try_25per_8_Phot_line2_tech_rep2.raw
108892		Mp4g09260.1	Mp4g09260.1	00004								ü					KKPTSAAVDEFEPDSASVAQAPSGNAK	624.685	624.685	1	2.97783e+08	High				702	2	3	HCD	901.448	2702.33	1.45343	0	54.4011	-60	25288	20230504_E3_RSLC6_Edelbacher_Dolan_GMI_ID1138_onbead_dig_try_25per_8_Phot_line2_tech_rep2.raw
108893		Mp8g15290.1	Mp8g15290.1	00629								ü					SDTLENSSVPIK	317.189	317.189	1	4.99626e+07	High		N6(Deamidated): 100	N6(Deamidated)	235	0	2	HCD	645.826	1290.64	1.51941	0	54.3782	-45	25275	20230504_E3_RSLC6_Edelbacher_Dolan_GMI_ID1138_onbead_dig_try_25per_8_Phot_line2_tech_rep2.raw
108894	ü	cont_P15636	Protease 1 OS=Achromobacter lyticus PE=1 SV=1	00342								ü					RDQNYPGAIAIHHPNVAEK	408.703	408.703	1	3.3579e+09	High				325	1	5	HCD	426.823	2130.08	0.134144	3.20128	54.3751	-45	25273	20230504_E3_RSLC6_Edelbacher_Dolan_GMI_ID1138_onbead_dig_try_25per_8_Phot_line2_tech_rep2.raw
108895		Mp4g12650.1	Mp4g12650.1	00396								ü					LIADGLLDKNGRPNEK	431.174	431.174	1	2.51831e+07	High		N10(Deamidated): 100	N10(Deamidated)	195	2	3	HCD	585.319	1753.94	-0.61953	2.89859	54.3636	-75	25267	20230504_E3_RSLC6_Edelbacher_Dolan_GMI_ID1138_onbead_dig_try_25per_8_Phot_line2_tech_rep2.raw
108896	ü	P22629_x000D_; cont_P22629; B8YQ01	Streptavidin OS=Streptomyces avidinii OX=1895 PE=1 SV=1 OS=Impurity<|>Streptavidin OS=Streptomyces avidinii PE=1 SV=1 | Streptavidin (Fragment) OS=Streptomyces lavendulae OX=1914 PE=4 SV=1 OS=Impurity	00109; 00085								ü					NAHSATTWSGQYVGGAEAR	471.6	471.6	1	6.55135e+10	High				735	0	3	HCD	654.973	1962.9	-0.201523	0.661075	54.362	-75	25266	20230504_E3_RSLC6_Edelbacher_Dolan_GMI_ID1138_onbead_dig_try_25per_8_Phot_line2_tech_rep2.raw
108897		Mp1g21640.1	Mp1g21640.1	00526								ü					NAGVNGSVVVEK	364.937	364.937	1	2.61139e+07	High	X	N1(Deamidated): 100; N5(Deamidated): 100	N1(Deamidated); N5(Deamidated)	264	0	2	HCD	587.801	1174.59	-0.234065	14.7962	54.358	-60	25264	20230504_E3_RSLC6_Edelbacher_Dolan_GMI_ID1138_onbead_dig_try_25per_8_Phot_line2_tech_rep2.raw
108898		Mp2g23570.1	Mp2g23570.1	00001								ü					MELSVEK	266.891	266.891	1	2.19311e+07	High		M1(Oxidation): 100	N-Term(Prot)(Acetyl); M1(Oxidation)	122	0	2	HCD	447.218	893.428	-0.571795	12.1759	54.356	-60	25263	20230504_E3_RSLC6_Edelbacher_Dolan_GMI_ID1138_onbead_dig_try_25per_8_Phot_line2_tech_rep2.raw
108899		linker-miniTurbo-YFP	linker-miniTurbo-YFP OS=Impurity	00229								ü					LDNFINRPVK	220.343	220.343	1	5.32462e+07	High		N3(Deamidated): 100	N3(Deamidated)	190	1	3	HCD	406.228	1216.67	-0.00596766	78.5905	54.3505	-60	25260	20230504_E3_RSLC6_Edelbacher_Dolan_GMI_ID1138_onbead_dig_try_25per_8_Phot_line2_tech_rep2.raw
108900		Mp6g03870.1; Mp6g03870.2_x000D_; Mp6g03870.5	Mp6g03870.1 | Mp6g03870.2<|>Mp6g03870.5	00631; 00631								ü					ETGASVTLDVASK	236.206	236.206	1	1.29952e+09	Medium				280	0	2	HCD	639.329	1277.65	-6.40209	0	54.3465	-60	25257	20230504_E3_RSLC6_Edelbacher_Dolan_GMI_ID1138_onbead_dig_try_25per_8_Phot_line2_tech_rep2.raw
108901		Mp2g22950.1	Mp2g22950.1	00262								ü					GGTLIAYEGR	243.124	243.124	1	1.56561e+07	High				214	0	2	HCD	518.776	1036.54	1.66173	34.8604	54.3406	-45	25254	20230504_E3_RSLC6_Edelbacher_Dolan_GMI_ID1138_onbead_dig_try_25per_8_Phot_line2_tech_rep2.raw
108902		Mp6g07700.1	Mp6g07700.1	01339								ü					DLGEGAGESGAGVDDDGVSK	561.704	561.704	1	1.12108e+07	High				452	0	2	HCD	917.901	1834.79	0.0974329	0	54.3387	-45	25253	20230504_E3_RSLC6_Edelbacher_Dolan_GMI_ID1138_onbead_dig_try_25per_8_Phot_line2_tech_rep2.raw
108903	ü	cont_P15636	Protease 1 OS=Achromobacter lyticus PE=1 SV=1	00342								ü					RDQNYPGAIAIHHPNVAEK	455.663	455.663	1	5.92184e+09	High				323	1	4	HCD	533.276	2130.08	0.0541123	1.28125	54.3306	-45	25248	20230504_E3_RSLC6_Edelbacher_Dolan_GMI_ID1138_onbead_dig_try_25per_8_Phot_line2_tech_rep2.raw
108904		Mp2g01490.2_x000D_; Mp2g01490.1	Mp2g01490.2<|>Mp2g01490.1	00255								ü					NSTVFIPHGPGAVR	263.206	263.206	1	1.82885e+08	High				181	0	3	HCD	484.597	1451.78	0.155641	16.8248	54.326	-75	25246	20230504_E3_RSLC6_Edelbacher_Dolan_GMI_ID1138_onbead_dig_try_25per_8_Phot_line2_tech_rep2.raw
108905		Mp2g15450.1	Mp2g15450.1	00139								ü					TIAMDSTDGLVR	312.574	312.574	1	9.03958e+06	High		M4(Oxidation): 100	M4(Oxidation)	306	0	2	HCD	647.819	1294.63	-0.451549	36.4583	54.3126	-60	25239	20230504_E3_RSLC6_Edelbacher_Dolan_GMI_ID1138_onbead_dig_try_25per_8_Phot_line2_tech_rep2.raw
108906		Mp6g04260.1	Mp6g04260.1	00731								ü					FISTGFAK	207.065	207.065	1	4.14272e+07	High	X			97	0	2	HCD	435.739	870.471	-1.39176	27.0737	54.307	-60	25236	20230504_E3_RSLC6_Edelbacher_Dolan_GMI_ID1138_onbead_dig_try_25per_8_Phot_line2_tech_rep2.raw
108907		Mp8g10050.1	Mp8g10050.1	00128								ü					MEVATDEPNTPIK	359.86	359.86	1	1.94422e+07	High				272	0	2	HCD	722.855	1444.7	2.19656	4.05688	54.2974	-45	25231	20230504_E3_RSLC6_Edelbacher_Dolan_GMI_ID1138_onbead_dig_try_25per_8_Phot_line2_tech_rep2.raw
108908		Mp7g01530.1	Mp7g01530.1	00498								ü					NNLDAGVIEPSMSK	437.901	437.901	1	5.11152e+07	High		M12(Oxidation): 100	M12(Oxidation)	339	0	2	HCD	745.862	1490.72	1.27252	74.5127	54.2924	-45	25228	20230504_E3_RSLC6_Edelbacher_Dolan_GMI_ID1138_onbead_dig_try_25per_8_Phot_line2_tech_rep2.raw
108909		Mp4g12650.1	Mp4g12650.1	00396								ü					LIADGLLDKNGRPNEK	376.416	376.416	1	2.59301e+07	High		N10(Deamidated): 100	N10(Deamidated)	185	2	4	HCD	439.242	1753.95	0.903309	7.28631	54.2881	-45	25225	20230504_E3_RSLC6_Edelbacher_Dolan_GMI_ID1138_onbead_dig_try_25per_8_Phot_line2_tech_rep2.raw
108910		Mp3g07580.1	Mp3g07580.1	00036								ü					EGDEVPLYANK	275.358	275.358	1	3.19656e+07	High				229	0	2	HCD	617.802	1234.6	1.12182	9.22081	54.287	-45	25224	20230504_E3_RSLC6_Edelbacher_Dolan_GMI_ID1138_onbead_dig_try_25per_8_Phot_line2_tech_rep2.raw
108911		Mp2g25250.1	Mp2g25250.1	00197								ü					GEYDGDAQIEPVK	291.238	291.238	1	4.59109e+07	High				295	0	2	HCD	710.834	1420.66	1.49866	56.1069	54.2851	-45	25223	20230504_E3_RSLC6_Edelbacher_Dolan_GMI_ID1138_onbead_dig_try_25per_8_Phot_line2_tech_rep2.raw
108912		Mp2g01090.1	Mp2g01090.1	00028								ü					DGDLAGFK	289.979	289.979	1	1.10727e+07	High				87	0	2	HCD	411.703	822.399	-0.85545	23.3475	54.2811	-75	25221	20230504_E3_RSLC6_Edelbacher_Dolan_GMI_ID1138_onbead_dig_try_25per_8_Phot_line2_tech_rep2.raw
108913		Mp6g04260.1	Mp6g04260.1	00731								ü					FISTGFAK	220.902	220.902	1	4.48257e+07	High				97	0	2	HCD	435.739	870.471	-1.39199	8.86529	54.2792	-75	25220	20230504_E3_RSLC6_Edelbacher_Dolan_GMI_ID1138_onbead_dig_try_25per_8_Phot_line2_tech_rep2.raw
108914		Mp1g05250.1	Mp1g05250.1	00613								ü					AFANGHLTSSASDAYEK	400.311	400.311	1	1.18562e+07	High		N4(Deamidated): 100	N4(Deamidated)	412	0	3	HCD	590.604	1769.8	-0.880755	0	54.2773	-75	25219	20230504_E3_RSLC6_Edelbacher_Dolan_GMI_ID1138_onbead_dig_try_25per_8_Phot_line2_tech_rep2.raw
108915		Mp6g05640.1	Mp6g05640.1	00884								ü					IVASGSTGSSTPEQLAAAR	267.503	267.503	1	2.4775e+07	High				362	0	3	HCD	601.646	1802.92	-0.577075	54.9151	54.2762	-75	25218	20230504_E3_RSLC6_Edelbacher_Dolan_GMI_ID1138_onbead_dig_try_25per_8_Phot_line2_tech_rep2.raw
108916		Mp4g00550.1; Mp2g23500.1; Mp1g24530.2_x000D_; Mp1g24530.1	Mp4g00550.1 | Mp2g23500.1 | Mp1g24530.2<|>Mp1g24530.1	00327; 00327; 00327								ü					DVNAAVATIK	274.132	274.132	1	2.92024e+08	High				167	0	2	HCD	501.285	1001.56	-0.166727	9.19962	54.2575	-60	25208	20230504_E3_RSLC6_Edelbacher_Dolan_GMI_ID1138_onbead_dig_try_25per_8_Phot_line2_tech_rep2.raw
108917	ü	cont_P15636	Protease 1 OS=Achromobacter lyticus PE=1 SV=1	00343								ü					DQNYPGAIAIHHPNVAEK	480.986	480.986	1	5.20902e+10	High				480	0	3	HCD	658.666	1973.98	0.358333	0.834734	54.2563	-60	25207	20230504_E3_RSLC6_Edelbacher_Dolan_GMI_ID1138_onbead_dig_try_25per_8_Phot_line2_tech_rep2.raw
108918		Mp6g00330.1	Mp6g00330.1	00223								ü					MLNQSGGSSTNLFK	426.527	426.527	1	1.13331e+07	High		M1(Oxidation): 100	M1(Oxidation)	373	0	2	HCD	750.362	1499.72	0.0720729	0	54.2523	-45	25205	20230504_E3_RSLC6_Edelbacher_Dolan_GMI_ID1138_onbead_dig_try_25per_8_Phot_line2_tech_rep2.raw
108919		Mp5g05360.1	Mp5g05360.1	00379								ü					ISTGSELGLESK	310.885	310.885	1	3.61512e+07	High				202	0	2	HCD	610.826	1220.64	6.62508	51.2041	54.2505	-45	25204	20230504_E3_RSLC6_Edelbacher_Dolan_GMI_ID1138_onbead_dig_try_25per_8_Phot_line2_tech_rep2.raw
108920		Mp3g16650.1	Mp3g16650.1	00479								ü					AVPAPDANAELPMSMHK	491.466	491.466	1	2.79503e+07	High		M13(Oxidation): 99.8	M13(Oxidation)	483	0	3	HCD	598.956	1794.85	1.47038	5.53469	54.2488	-45	25203	20230504_E3_RSLC6_Edelbacher_Dolan_GMI_ID1138_onbead_dig_try_25per_8_Phot_line2_tech_rep2.raw
108921		Mp5g14370.1	Mp5g14370.1	00233								ü					LLWRPEEDTK	224.906	224.906	1	3.51617e+07	High				211	1	3	HCD	429.563	1286.67	0.73471	15.2903	54.2469	-45	25202	20230504_E3_RSLC6_Edelbacher_Dolan_GMI_ID1138_onbead_dig_try_25per_8_Phot_line2_tech_rep2.raw
108922		linker-miniTurbo-YFP	linker-miniTurbo-YFP OS=Impurity	00319								ü					FSVSGEGEGDATYGK	346.931	346.931	1	3.18264e+08	High				289	0	2	HCD	752.335	1503.66	2.45945	9.96887	54.2435	-45	25200	20230504_E3_RSLC6_Edelbacher_Dolan_GMI_ID1138_onbead_dig_try_25per_8_Phot_line2_tech_rep2.raw
108923		Mp4g00550.1; Mp2g23500.1; Mp1g24530.2_x000D_; Mp1g24530.1	Mp4g00550.1 | Mp2g23500.1 | Mp1g24530.2<|>Mp1g24530.1	00327; 00327; 00327								ü					DVNAAVATIK	272.291	272.291	1	2.7408e+08	High				148	0	2	HCD	501.285	1001.56	0.990991	24.8505	54.2423	-45	25199	20230504_E3_RSLC6_Edelbacher_Dolan_GMI_ID1138_onbead_dig_try_25per_8_Phot_line2_tech_rep2.raw
108924	ü	cont_P13645	Keratin, type I cytoskeletal 10 OS=Homo sapiens GN=KRT10 PE=1 SV=6	00166								ü					ALEESNYELEGK	286.564	286.564	1	1.2293e+09	High				346	0	2	HCD	691.329	1381.65	2.41504	1.34391	54.2412	-45	25198	20230504_E3_RSLC6_Edelbacher_Dolan_GMI_ID1138_onbead_dig_try_25per_8_Phot_line2_tech_rep2.raw
108925		Mp1g27080.1	Mp1g27080.1	00712								ü					SRQETYLAELR	194.154	194.154	1	1.09717e+07	High				215	1	3	HCD	455.909	1365.71	0.383036	63.9696	54.2252	-60	25189	20230504_E3_RSLC6_Edelbacher_Dolan_GMI_ID1138_onbead_dig_try_25per_8_Phot_line2_tech_rep2.raw
108926		Mp4g11410.1; Mp2g08350.1	Mp4g11410.1 | Mp2g08350.1	00335; 00335								ü					SSIHDVVLVGGSTR	153.038	153.038	1	5.46473e+08	High				149	0	3	HCD	476.26	1426.76	-0.607432	54.9061	54.2195	-60	25186	20230504_E3_RSLC6_Edelbacher_Dolan_GMI_ID1138_onbead_dig_try_25per_8_Phot_line2_tech_rep2.raw
108927		Mp4g23900.1	Mp4g23900.1	00121								ü					IPLPVDR	221.029	221.029	1	2.10863e+08	High				24	0	2	HCD	405.247	809.487	-0.600158	7.19335	54.218	-60	25185	20230504_E3_RSLC6_Edelbacher_Dolan_GMI_ID1138_onbead_dig_try_25per_8_Phot_line2_tech_rep2.raw
108928	ü	cont_P15636	Protease 1 OS=Achromobacter lyticus PE=1 SV=1	00343								ü					DQNYPGAIAIHHPNVAEK	436.786	436.786	1	6.86698e+10	High				477	0	4	HCD	494.251	1973.98	-0.638317	0.107028	54.2139	-60	25182	20230504_E3_RSLC6_Edelbacher_Dolan_GMI_ID1138_onbead_dig_try_25per_8_Phot_line2_tech_rep2.raw
108929		Mp8g04040.1	Mp8g04040.1	00248								ü					DGDVPPTPDADSVR	276.427	276.427	1	6.21599e+07	High				371	0	2	HCD	720.835	1440.66	1.43419	0	54.2099	-45	25180	20230504_E3_RSLC6_Edelbacher_Dolan_GMI_ID1138_onbead_dig_try_25per_8_Phot_line2_tech_rep2.raw
108930		Mp6g05640.1	Mp6g05640.1	00884								ü					IVASGSTGSSTPEQLAAAR	463.792	463.792	1	1.44375e+07	High				349	0	2	HCD	901.967	1802.93	1.19009	22.9969	54.208	-45	25179	20230504_E3_RSLC6_Edelbacher_Dolan_GMI_ID1138_onbead_dig_try_25per_8_Phot_line2_tech_rep2.raw
108931		Mp1g17590.1	Mp1g17590.1	00391								ü					VMGAFLEGGSADENK	495.592	495.592	1	2.39621e+07	High		M2(Oxidation): 100	M2(Oxidation)	350	0	2	HCD	770.852	1540.7	1.73447	7.84469	54.2043	-45	25177	20230504_E3_RSLC6_Edelbacher_Dolan_GMI_ID1138_onbead_dig_try_25per_8_Phot_line2_tech_rep2.raw
108932		Mp8g13160.1	Mp8g13160.1	00644								ü					LSPTTLSEVK	287.637	287.637	1	2.42585e+07	High				134	0	2	HCD	537.806	1074.61	0.924162	12.5321	54.2024	-45	25176	20230504_E3_RSLC6_Edelbacher_Dolan_GMI_ID1138_onbead_dig_try_25per_8_Phot_line2_tech_rep2.raw
108933		Mp1g05250.1	Mp1g05250.1	00002								ü					AQLQPVGK	219.991	219.991	1	1.46363e+08	High			N-Term(Prot)(Acetyl)	48	0	2	HCD	441.756	882.505	0.632177	25.5773	54.2005	-45	25175	20230504_E3_RSLC6_Edelbacher_Dolan_GMI_ID1138_onbead_dig_try_25per_8_Phot_line2_tech_rep2.raw
108934		Mp2g15830.1	Mp2g15830.1	00125								ü					HKDYEIIIR	287.484	287.484	1	8.87793e+08	High				158	1	3	HCD	396.224	1186.66	0.687065	8.5726	54.1993	-45	25174	20230504_E3_RSLC6_Edelbacher_Dolan_GMI_ID1138_onbead_dig_try_25per_8_Phot_line2_tech_rep2.raw
108935		Mp8g00190.1_x000D_; Mp8g00190.4; Mp8g00190.2_x000D_; Mp8g00190.3	Mp8g00190.1<|>Mp8g00190.4 | Mp8g00190.2<|>Mp8g00190.3	01232; 01168								ü					AVENPLSANTAEDR	384.976	384.976	1	1.13754e+09	High				341	0	2	HCD	743.862	1486.72	2.00367	26.8661	54.1974	-45	25173	20230504_E3_RSLC6_Edelbacher_Dolan_GMI_ID1138_onbead_dig_try_25per_8_Phot_line2_tech_rep2.raw
108936		Mp6g02810.1	Mp6g02810.1	00228								ü					LMEVHGDYSEEVGAK	328.343	328.343	1	6.49875e+08	High				421	0	3	HCD	555.259	1663.76	-0.839487	11.0421	54.1896	-75	25169	20230504_E3_RSLC6_Edelbacher_Dolan_GMI_ID1138_onbead_dig_try_25per_8_Phot_line2_tech_rep2.raw
108937	ü	cont_P15636	Protease 1 OS=Achromobacter lyticus PE=1 SV=1	00409								ü					RVLGQLHGGPSSCSATGTNR	371.511	371.511	1	7.2442e+08	High			C13(Methylthio)	630	1	4	HCD	511.749	2043.97	-3.20868	4.18703	54.18	-60	25164	20230504_E3_RSLC6_Edelbacher_Dolan_GMI_ID1138_onbead_dig_try_25per_8_Phot_line2_tech_rep2.raw
108938		Mp3g01460.1	Mp3g01460.1	00075								ü					LTDDILK	237.523	237.523	1	4.98644e+07	High				91	0	2	HCD	409.236	817.465	-1.42757	50.9384	54.1744	-60	25161	20230504_E3_RSLC6_Edelbacher_Dolan_GMI_ID1138_onbead_dig_try_25per_8_Phot_line2_tech_rep2.raw
108939		Mp4g15800.1	Mp4g15800.1	00197								ü					YILGGHVADYMK	558.576	558.576	1	4.98057e+08	High		M11(Oxidation): 100	M11(Oxidation)	270	0	3	HCD	461.564	1382.68	-0.479118	9.06802	54.1673	-60	25157	20230504_E3_RSLC6_Edelbacher_Dolan_GMI_ID1138_onbead_dig_try_25per_8_Phot_line2_tech_rep2.raw
108940		Mp2g23570.1	Mp2g23570.1	00001								ü					MELSVEK	295.799	295.799	1	1.02646e+07	High		M1(Oxidation): 100	N-Term(Prot)(Acetyl); M1(Oxidation)	128	0	2	HCD	447.218	893.429	0.451262	14.7832	54.1633	-45	25155	20230504_E3_RSLC6_Edelbacher_Dolan_GMI_ID1138_onbead_dig_try_25per_8_Phot_line2_tech_rep2.raw
108941	ü	P22629_x000D_; cont_P22629; B8YQ01	Streptavidin OS=Streptomyces avidinii OX=1895 PE=1 SV=1 OS=Impurity<|>Streptavidin OS=Streptomyces avidinii PE=1 SV=1 | Streptavidin (Fragment) OS=Streptomyces lavendulae OX=1914 PE=4 SV=1 OS=Impurity	00146; 00122								ü					STLVGHDTFTK	367.548	367.548	1	1.65696e+11	High				191	0	2	HCD	603.312	1205.62	0.146047	25.9585	54.1596	-45	25153	20230504_E3_RSLC6_Edelbacher_Dolan_GMI_ID1138_onbead_dig_try_25per_8_Phot_line2_tech_rep2.raw
108942		Mp3g23340.1	Mp3g23340.1	00008								ü					SLQNNYWK	157.965	157.965	1	1.25442e+07	High				222	0	2	HCD	526.762	1052.52	0.58068	51.3738	54.1577	-45	25152	20230504_E3_RSLC6_Edelbacher_Dolan_GMI_ID1138_onbead_dig_try_25per_8_Phot_line2_tech_rep2.raw
108943		Mp6g15980.1	Mp6g15980.1	00257								ü					GITDSMDSVGK	265.21	265.21	1	5.82695e+07	High				215	0	2	HCD	555.261	1109.51	0.344458	5.90674	54.1558	-45	25151	20230504_E3_RSLC6_Edelbacher_Dolan_GMI_ID1138_onbead_dig_try_25per_8_Phot_line2_tech_rep2.raw
108944		Mp6g15980.1	Mp6g15980.1	00343								ü					GPTDSVDSVGNSIK	434.435	434.435	1	1.24317e+08	High				308	0	2	HCD	688.34	1375.67	1.83651	0.78933	54.1531	-45	25149	20230504_E3_RSLC6_Edelbacher_Dolan_GMI_ID1138_onbead_dig_try_25per_8_Phot_line2_tech_rep2.raw
108945		Mp6g03870.1; Mp6g03870.2_x000D_; Mp6g03870.5	Mp6g03870.1 | Mp6g03870.2<|>Mp6g03870.5	00631; 00631								ü					ETGASVTLDVASK	325.68	325.68	1	3.56559e+08	High	X			258	0	2	HCD	639.333	1277.66	-0.0979781	1.60892	54.1519	-45	25148	20230504_E3_RSLC6_Edelbacher_Dolan_GMI_ID1138_onbead_dig_try_25per_8_Phot_line2_tech_rep2.raw
108946		Mp3g05790.1	Mp3g05790.1	00201								ü					AQLALIAK	213.687	213.687	1	1.26288e+07	High				15	0	2	HCD	414.271	827.534	-0.725886	11.0897	54.1479	-75	25146	20230504_E3_RSLC6_Edelbacher_Dolan_GMI_ID1138_onbead_dig_try_25per_8_Phot_line2_tech_rep2.raw
108947		Mp8g00190.1_x000D_; Mp8g00190.4; Mp8g00190.2_x000D_; Mp8g00190.3	Mp8g00190.1<|>Mp8g00190.4 | Mp8g00190.2<|>Mp8g00190.3	00714; 00714								ü					QSLTVTDEKVEEVASK	430.388	430.388	1	5.11521e+08	High				317	1	3	HCD	588.306	1762.9	-1.21517	0	54.146	-75	25145	20230504_E3_RSLC6_Edelbacher_Dolan_GMI_ID1138_onbead_dig_try_25per_8_Phot_line2_tech_rep2.raw
108948		Mp8g06190.1	Mp8g06190.1	00062								ü					LEGLSIK	191.492	191.492	1	1.44493e+07	High				59	0	2	HCD	380.232	759.456	-6.55005	68.2772	54.1423	-75	25143	20230504_E3_RSLC6_Edelbacher_Dolan_GMI_ID1138_onbead_dig_try_25per_8_Phot_line2_tech_rep2.raw
108949		Mp8g15290.1	Mp8g15290.1	00202								ü					FIGPPSTAIHAMGDK	347.826	347.826	1	6.52794e+08	High		M12(Oxidation): 100	M12(Oxidation)	289	0	3	HCD	519.93	1557.77	1.01113	59.18	54.1351	-60	25139	20230504_E3_RSLC6_Edelbacher_Dolan_GMI_ID1138_onbead_dig_try_25per_8_Phot_line2_tech_rep2.raw
108950		Mp1g14290.1	Mp1g14290.1	00116								ü					TLLVADPR	171.828	171.828	1	2.27372e+07	High				41	0	2	HCD	442.763	884.519	-0.913187	71.6096	54.1333	-60	25138	20230504_E3_RSLC6_Edelbacher_Dolan_GMI_ID1138_onbead_dig_try_25per_8_Phot_line2_tech_rep2.raw
108951		Mp8g17210.1	Mp8g17210.1	00290								ü					SSLINSLK	212.413	212.413	1	9.9079e+07	High				77	0	2	HCD	431.255	861.503	-1.04866	38.577	54.1301	-60	25136	20230504_E3_RSLC6_Edelbacher_Dolan_GMI_ID1138_onbead_dig_try_25per_8_Phot_line2_tech_rep2.raw
108952		Mp6g17520.1	Mp6g17520.1	00673								ü					TLNLSLNK	221.864	221.864	1	4.6414e+07	High		N3(Deamidated): 100; N7(Deamidated): 100	N3(Deamidated); N7(Deamidated)	165	0	2	HCD	452.752	904.497	-1.36074	6.5666	54.1265	-60	25134	20230504_E3_RSLC6_Edelbacher_Dolan_GMI_ID1138_onbead_dig_try_25per_8_Phot_line2_tech_rep2.raw
108953		Mp3g08520.1; Mp2g01490.2_x000D_; Mp2g01490.1	Mp3g08520.1 | Mp2g01490.2<|>Mp2g01490.1	00197; 00195								ü					YLSGVGIAR	261.25	261.25	1	1.73311e+08	High				77	0	2	HCD	468.269	935.53	-0.965013	9.38688	54.1237	-60	25132	20230504_E3_RSLC6_Edelbacher_Dolan_GMI_ID1138_onbead_dig_try_25per_8_Phot_line2_tech_rep2.raw
108954		Mp3g08520.1; Mp2g01490.2_x000D_; Mp2g01490.1	Mp3g08520.1 | Mp2g01490.2<|>Mp2g01490.1	00197; 00195								ü					YLSGVGIAR	227.634	227.634	1	1.10729e+08	High				102	0	2	HCD	468.27	935.533	2.62312	37.524	54.1198	-45	25130	20230504_E3_RSLC6_Edelbacher_Dolan_GMI_ID1138_onbead_dig_try_25per_8_Phot_line2_tech_rep2.raw
108955		Mp6g05010.1	Mp6g05010.1	00373								ü					LLGPIDEK	199.491	199.491	1	4.96831e+07	High				35	0	2	HCD	442.758	884.51	1.02209	23.955	54.116	-45	25128	20230504_E3_RSLC6_Edelbacher_Dolan_GMI_ID1138_onbead_dig_try_25per_8_Phot_line2_tech_rep2.raw
108956		Mp1g12440.1	Mp1g12440.1	00097								ü					GEFLASVK	189.496	189.496	1	2.22196e+07	High				84	0	2	HCD	425.737	850.466	-1.07297	16.7364	54.1142	-45	25127	20230504_E3_RSLC6_Edelbacher_Dolan_GMI_ID1138_onbead_dig_try_25per_8_Phot_line2_tech_rep2.raw
108957		Mp8g17210.1	Mp8g17210.1	00290								ü					SSLINSLK	205.892	205.892	1	2.80701e+08	High				77	0	2	HCD	431.255	861.504	-0.411167	52.0831	54.1085	-45	25124	20230504_E3_RSLC6_Edelbacher_Dolan_GMI_ID1138_onbead_dig_try_25per_8_Phot_line2_tech_rep2.raw
108958		Mp6g01260.1	Mp6g01260.1	00970								ü					DPVILPSSK	286.728	286.728	1	2.73204e+07	High				45	0	2	HCD	478.276	955.544	-1.77904	9.07516	54.1034	-75	25121	20230504_E3_RSLC6_Edelbacher_Dolan_GMI_ID1138_onbead_dig_try_25per_8_Phot_line2_tech_rep2.raw
108959		Mp1g28300.1	Mp1g28300.1	02116								ü					LVEEALVR	261.4	261.4	1	4.87749e+08	High				88	0	2	HCD	464.776	928.545	-1.30583	24.3382	54.1015	-75	25120	20230504_E3_RSLC6_Edelbacher_Dolan_GMI_ID1138_onbead_dig_try_25per_8_Phot_line2_tech_rep2.raw
108960		Mp7g09430.1	Mp7g09430.1	00223								ü					ILAFAAK	206.337	206.337	1	1.27949e+07	High				9	0	2	HCD	367.233	733.459	-1.62851	0	54.0996	-75	25119	20230504_E3_RSLC6_Edelbacher_Dolan_GMI_ID1138_onbead_dig_try_25per_8_Phot_line2_tech_rep2.raw
108961		Mp6g17520.1	Mp6g17520.1	00673								ü					TLNLSLNK	224.263	224.263	1	4.61385e+07	High		N3(Deamidated): 100; N7(Deamidated): 100	N3(Deamidated); N7(Deamidated)	165	0	2	HCD	452.752	904.497	-2.17073	24.8135	54.0978	-75	25118	20230504_E3_RSLC6_Edelbacher_Dolan_GMI_ID1138_onbead_dig_try_25per_8_Phot_line2_tech_rep2.raw
108962		Mp3g02060.1	Mp3g02060.1	00413								ü					SGVLAALK	247.847	247.847	1	3.09982e+07	High				65	0	2	HCD	379.742	758.476	-1.16003	41.7542	54.0959	-75	25117	20230504_E3_RSLC6_Edelbacher_Dolan_GMI_ID1138_onbead_dig_try_25per_8_Phot_line2_tech_rep2.raw
108963	ü	cont_P15636	Protease 1 OS=Achromobacter lyticus PE=1 SV=1	00410								ü					VLGQLHGGPSSCSATGTNR	541.55	541.55	1	5.98638e+10	High			C12(Methylthio)	574	0	3	HCD	629.964	1887.88	-0.63852	0.140607	54.0944	-75	25116	20230504_E3_RSLC6_Edelbacher_Dolan_GMI_ID1138_onbead_dig_try_25per_8_Phot_line2_tech_rep2.raw
108964		Mp7g03190.1	Mp7g03190.1	00238								ü					STGPALIEAAR	205.245	205.245	1	1.64316e+07	High				142	0	2	HCD	543.301	1085.6	0.48769	30.4102	54.0866	-60	25112	20230504_E3_RSLC6_Edelbacher_Dolan_GMI_ID1138_onbead_dig_try_25per_8_Phot_line2_tech_rep2.raw
108965		Mp8g06100.1	Mp8g06100.1	00726								ü					RLALEQEVEQER	268.728	268.728	1	1.0652e+07	High				237	1	3	HCD	500.599	1499.78	0.971808	15.0749	54.0829	-60	25110	20230504_E3_RSLC6_Edelbacher_Dolan_GMI_ID1138_onbead_dig_try_25per_8_Phot_line2_tech_rep2.raw
108966		Mp4g06320.1	Mp4g06320.1	00941								ü					LPPPPPGSSQPVYR	485.339	485.339	1	2.37351e+08	High				224	0	3	HCD	497.937	1491.8	0.00709065	60.1405	54.0799	-60	25108	20230504_E3_RSLC6_Edelbacher_Dolan_GMI_ID1138_onbead_dig_try_25per_8_Phot_line2_tech_rep2.raw
108967		Mp7g12110.1	Mp7g12110.1	00096								ü					ATPAPPVGPALGSK	303.998	303.998	1	3.3857e+07	High				115	0	2	HCD	631.859	1262.71	-0.0937801	13.0709	54.0737	-45	25105	20230504_E3_RSLC6_Edelbacher_Dolan_GMI_ID1138_onbead_dig_try_25per_8_Phot_line2_tech_rep2.raw
108968		Mp1g28300.1	Mp1g28300.1	02144								ü					KWYLEAQEPK	433.095	433.095	1	2.6823e+07	High				197	1	2	HCD	646.338	1291.67	1.04075	5.43024	54.0688	-45	25102	20230504_E3_RSLC6_Edelbacher_Dolan_GMI_ID1138_onbead_dig_try_25per_8_Phot_line2_tech_rep2.raw
108969		Mp1g03870.1	Mp1g03870.1	00424								ü					TTDVTGSVESVETDK	436.85	436.85	1	2.00011e+07	High				391	0	2	HCD	784.371	1567.73	0.336227	0	54.067	-45	25101	20230504_E3_RSLC6_Edelbacher_Dolan_GMI_ID1138_onbead_dig_try_25per_8_Phot_line2_tech_rep2.raw
108970		Mp8g05670.1	Mp8g05670.1	00405								ü					SSIVQELR	251.276	251.276	1	2.12054e+08	High				187	0	2	HCD	466.264	931.521	-0.0157655	8.19341	54.0633	-45	25099	20230504_E3_RSLC6_Edelbacher_Dolan_GMI_ID1138_onbead_dig_try_25per_8_Phot_line2_tech_rep2.raw
108971		Mp4g13890.1	Mp4g13890.1	00305								ü					DYETIVR	173.849	173.849	1	6.1594e+06	High				109	0	2	HCD	448.23	895.452	0.0281816	4.54624	54.0581	-75	25096	20230504_E3_RSLC6_Edelbacher_Dolan_GMI_ID1138_onbead_dig_try_25per_8_Phot_line2_tech_rep2.raw
108972		Mp5g03810_x000D_; Mp5g03810.1	MpPHOT OS=Marchantia polymorpha<|>Mp5g03810.1	00387								ü					YIGMQVEVSK	293.93	293.93	1	1.27579e+09	High		M4(Oxidation): 100	M4(Oxidation)	243	0	2	HCD	585.296	1169.58	-2.44507	28.2689	54.0428	-60	25088	20230504_E3_RSLC6_Edelbacher_Dolan_GMI_ID1138_onbead_dig_try_25per_8_Phot_line2_tech_rep2.raw
108973		Mp2g16930.1	Mp2g16930.1	00276								ü					IYEEEIGGVK	271.311	271.311	1	8.04433e+07	High				126	0	2	HCD	568.795	1136.58	-0.794534	33.0111	54.041	-60	25087	20230504_E3_RSLC6_Edelbacher_Dolan_GMI_ID1138_onbead_dig_try_25per_8_Phot_line2_tech_rep2.raw
108974		Mp3g17920.1	Mp3g17920.1	00038								ü					VAEEEDLEAVDK	365.514	365.514	1	1.13421e+07	High				333	0	2	HCD	673.82	1346.63	-0.189368	23.5417	54.038	-60	25085	20230504_E3_RSLC6_Edelbacher_Dolan_GMI_ID1138_onbead_dig_try_25per_8_Phot_line2_tech_rep2.raw
108975		Mp2g01490.2_x000D_; Mp2g01490.1	Mp2g01490.2<|>Mp2g01490.1	00216								ü					ESVVAFSHNVPGTSAK	256.703	256.703	1	1.23477e+08	High				339	0	3	HCD	543.946	1629.82	0.600519	27.7736	54.036	-60	25084	20230504_E3_RSLC6_Edelbacher_Dolan_GMI_ID1138_onbead_dig_try_25per_8_Phot_line2_tech_rep2.raw
108976		Mp4g12650.1	Mp4g12650.1	00156								ü					EYVCVAR	168.97	168.97	1	5.49111e+07	High			C4(Methylthio)	122	0	2	HCD	443.201	885.396	-0.079395	38.6876	54.0343	-60	25083	20230504_E3_RSLC6_Edelbacher_Dolan_GMI_ID1138_onbead_dig_try_25per_8_Phot_line2_tech_rep2.raw
108977		Mp1g20230.1	Mp1g20230.1	00153								ü					YALPISNKPIK	256.14	256.14	1	2.81457e+07	High				66	1	3	HCD	415.252	1243.74	0.150419	48.1846	54.0228	-45	25077	20230504_E3_RSLC6_Edelbacher_Dolan_GMI_ID1138_onbead_dig_try_25per_8_Phot_line2_tech_rep2.raw
108978		Mp6g13460.1_x000D_; Mp6g13460.2	Mp6g13460.1<|>Mp6g13460.2	00624								ü					VQVTDAVTVSSAEK	365.997	365.997	1	1.01476e+08	High				196	0	2	HCD	717.378	1433.75	0.360347	3.79334	54.0198	-45	25075	20230504_E3_RSLC6_Edelbacher_Dolan_GMI_ID1138_onbead_dig_try_25per_8_Phot_line2_tech_rep2.raw
108979		Mp8g07950.1	Mp8g07950.1	00283								ü					VDSINHWNEQIK	449.713	449.713	1	1.83887e+07	High				396	0	2	HCD	741.871	1482.73	0.140433	24.1663	54.0186	-45	25074	20230504_E3_RSLC6_Edelbacher_Dolan_GMI_ID1138_onbead_dig_try_25per_8_Phot_line2_tech_rep2.raw
108980		Mp2g01490.2_x000D_; Mp2g01490.1	Mp2g01490.2<|>Mp2g01490.1	00216								ü					ESVVAFSHNVPGTSAK	426.28	426.28	1	5.65975e+07	High				345	0	3	HCD	543.945	1629.82	-1.08495	0	54.0052	-75	25067	20230504_E3_RSLC6_Edelbacher_Dolan_GMI_ID1138_onbead_dig_try_25per_8_Phot_line2_tech_rep2.raw
108981		Mp4g09180.1	Mp4g09180.1	00131								ü					DAEIPTAEVR	257.583	257.583	1	2.02375e+07	High				184	0	2	HCD	550.782	1100.56	-0.966349	0	53.9993	-60	25064	20230504_E3_RSLC6_Edelbacher_Dolan_GMI_ID1138_onbead_dig_try_25per_8_Phot_line2_tech_rep2.raw
108982		Mp2g00360.1	Mp2g00360.1	00398								ü					IEVKPATAELSYK	329.152	329.152	1	1.35708e+07	High				148	1	3	HCD	483.605	1448.8	0.480985	26.523	53.9975	-60	25063	20230504_E3_RSLC6_Edelbacher_Dolan_GMI_ID1138_onbead_dig_try_25per_8_Phot_line2_tech_rep2.raw
108983		Mp1g18230.1	Mp1g18230.1	00102								ü					DLSEEELTK	221.605	221.605	1	4.08637e+07	High				180	0	2	HCD	532.261	1063.51	-1.36654	40.8802	53.9956	-60	25062	20230504_E3_RSLC6_Edelbacher_Dolan_GMI_ID1138_onbead_dig_try_25per_8_Phot_line2_tech_rep2.raw
108984		Mp8g12680.1	Mp8g12680.1	00373								ü					TNLDRPDLPYR	327.2	327.2	1	3.47361e+07	High				312	1	3	HCD	453.905	1359.7	-0.875382	17.2065	53.9937	-60	25061	20230504_E3_RSLC6_Edelbacher_Dolan_GMI_ID1138_onbead_dig_try_25per_8_Phot_line2_tech_rep2.raw
108985		Mp7g18240.1_x000D_; Mp7g18240.2	Mp7g18240.1<|>Mp7g18240.2	00448								ü					VITDALPK	185.7	185.7	1	3.72363e+08	High				91	0	2	HCD	428.764	856.52	6.97797	22.9676	53.9905	-60	25059	20230504_E3_RSLC6_Edelbacher_Dolan_GMI_ID1138_onbead_dig_try_25per_8_Phot_line2_tech_rep2.raw
108986		Mp4g09260.1	Mp4g09260.1	00826								ü					SAFAEDEELDK	307.205	307.205	1	5.52965e+07	High				242	0	2	HCD	627.28	1253.55	-0.00231633	4.10303	53.9888	-60	25058	20230504_E3_RSLC6_Edelbacher_Dolan_GMI_ID1138_onbead_dig_try_25per_8_Phot_line2_tech_rep2.raw
108987		Mp4g08690.1	Mp4g08690.1	01191								ü					VPSYSIEDTNER	290.395	290.395	1	1.60073e+07	High				310	0	2	HCD	705.332	1409.66	1.40465	24.1522	53.9848	-45	25056	20230504_E3_RSLC6_Edelbacher_Dolan_GMI_ID1138_onbead_dig_try_25per_8_Phot_line2_tech_rep2.raw
108988		Mp7g03190.1	Mp7g03190.1	00238								ü					STGPALIEAAR	239.957	239.957	1	1.76437e+07	High				140	0	2	HCD	543.302	1085.6	1.27387	11.7107	53.983	-45	25055	20230504_E3_RSLC6_Edelbacher_Dolan_GMI_ID1138_onbead_dig_try_25per_8_Phot_line2_tech_rep2.raw
108989		Mp4g02610.1	Mp4g02610.1	00700								ü					EEERPLIEAAYQK	356.801	356.801	1	5.08019e+07	High				295	1	2	HCD	788.404	1575.8	-0.646438	25.2258	53.981	-45	25054	20230504_E3_RSLC6_Edelbacher_Dolan_GMI_ID1138_onbead_dig_try_25per_8_Phot_line2_tech_rep2.raw
108990		Mp8g04010.1; Mp8g04010.2	Mp8g04010.1 | Mp8g04010.2	01040; 01040								ü					LQNMESENQVLR	310.953	310.953	1	6.73657e+07	High	X			269	0	2	HCD	730.856	1460.7	-7.71058	5.19578	53.9774	-45	25052	20230504_E3_RSLC6_Edelbacher_Dolan_GMI_ID1138_onbead_dig_try_25per_8_Phot_line2_tech_rep2.raw
108991		Mp3g02650.2	Mp3g02650.2	00346								ü					LEQLLTQGR	266.104	266.104	1	5.06363e+07	High				108	0	2	HCD	529.304	1057.6	0.391478	24.0538	53.9761	-45	25051	20230504_E3_RSLC6_Edelbacher_Dolan_GMI_ID1138_onbead_dig_try_25per_8_Phot_line2_tech_rep2.raw
108992		Mp5g24460.1_x000D_; Mp5g24460.3	Mp5g24460.1<|>Mp5g24460.3	01236								ü					VLNAEYLK	241.519	241.519	1	4.6398e+07	High				71	0	2	HCD	475.272	949.536	0.777984	15.3012	53.9747	-45	25050	20230504_E3_RSLC6_Edelbacher_Dolan_GMI_ID1138_onbead_dig_try_25per_8_Phot_line2_tech_rep2.raw
108993		Mp4g09260.1	Mp4g09260.1	00826								ü					SAFAEDEELDK	298.592	298.592	1	5.9927e+07	High				272	0	2	HCD	627.28	1253.55	-0.586735	53.3333	53.9729	-45	25049	20230504_E3_RSLC6_Edelbacher_Dolan_GMI_ID1138_onbead_dig_try_25per_8_Phot_line2_tech_rep2.raw
108994		Mp7g16760.1	Mp7g16760.1	00138								ü					ALMEDTTGDDHGAGDLER	448.357	448.357	1	1.1151e+07	High				410	0	3	HCD	634.942	1902.81	-0.469458	13.756	53.9689	-75	25047	20230504_E3_RSLC6_Edelbacher_Dolan_GMI_ID1138_onbead_dig_try_25per_8_Phot_line2_tech_rep2.raw
108995		Mp1g28300.1	Mp1g28300.1	00818								ü					MSILGTR	205.968	205.968	1	2.40837e+08	High				58	0	2	HCD	389.218	777.428	-0.95858	10.5091	53.967	-75	25046	20230504_E3_RSLC6_Edelbacher_Dolan_GMI_ID1138_onbead_dig_try_25per_8_Phot_line2_tech_rep2.raw
108996		Mp8g15290.1	Mp8g15290.1	00202								ü					FIGPPSTAIHAMGDK	364.396	364.396	1	4.86584e+08	High		M12(Oxidation): 100	M12(Oxidation)	313	0	3	HCD	519.932	1557.78	4.65353	22.0456	53.9651	-75	25045	20230504_E3_RSLC6_Edelbacher_Dolan_GMI_ID1138_onbead_dig_try_25per_8_Phot_line2_tech_rep2.raw
108997		Mp8g17680.1	Mp8g17680.1	00135								ü					YADLLEK	243.182	243.182	1	2.44769e+07	High				62	0	2	HCD	426.229	851.45	-1.07961	6.98068	53.9633	-75	25044	20230504_E3_RSLC6_Edelbacher_Dolan_GMI_ID1138_onbead_dig_try_25per_8_Phot_line2_tech_rep2.raw
108998		Mp1g19420.1	Mp1g19420.1	00098								ü					GNEASTTKPAPGEPVEDLPVK	446.768	446.768	1	4.59635e+07	High				393	1	3	HCD	712.699	2136.08	0.0565503	59.0279	53.9536	-60	25039	20230504_E3_RSLC6_Edelbacher_Dolan_GMI_ID1138_onbead_dig_try_25per_8_Phot_line2_tech_rep2.raw
108999		Mp8g17680.1	Mp8g17680.1	00135								ü					YADLLEK	207.14	207.14	1	4.66573e+07	High				62	0	2	HCD	426.229	851.45	-1.00807	23.4195	53.948	-60	25036	20230504_E3_RSLC6_Edelbacher_Dolan_GMI_ID1138_onbead_dig_try_25per_8_Phot_line2_tech_rep2.raw
109000		Mp4g16790.1	Mp4g16790.1	00307								ü					YGQVEEVAGAVK	332.802	332.802	1	1.73962e+07	High				226	0	2	HCD	625.325	1249.64	-0.0870043	10.839	53.9463	-60	25035	20230504_E3_RSLC6_Edelbacher_Dolan_GMI_ID1138_onbead_dig_try_25per_8_Phot_line2_tech_rep2.raw
109001		Mp4g11410.1	Mp4g11410.1	00616								ü					MYQGGAGGAEGSAPSYSGGDDDMPSGAGPK	735.496	735.496	1	3.08815e+07	High		M23(Oxidation): 100	M23(Oxidation)	173	0	3	HCD	930.713	2790.12	-0.357606	0	53.9367	-45	25030	20230504_E3_RSLC6_Edelbacher_Dolan_GMI_ID1138_onbead_dig_try_25per_8_Phot_line2_tech_rep2.raw
109002		Mp5g17920.1	Mp5g17920.1	00488								ü					TPALLSEPR	273.694	273.694	1	5.45616e+07	High				69	0	2	HCD	492.28	983.552	-0.251281	10.9468	53.9331	-45	25028	20230504_E3_RSLC6_Edelbacher_Dolan_GMI_ID1138_onbead_dig_try_25per_8_Phot_line2_tech_rep2.raw
109003		Mp1g21640.1	Mp1g21640.1	00461								ü					LRVEDALNATK	389.355	389.355	1	5.73614e+07	High				206	1	2	HCD	615.346	1229.68	-0.349864	0	53.93	-45	25026	20230504_E3_RSLC6_Edelbacher_Dolan_GMI_ID1138_onbead_dig_try_25per_8_Phot_line2_tech_rep2.raw
109004		Mp3g17920.1	Mp3g17920.1	00038								ü					VAEEEDLEAVDK	462.506	462.506	1	1.21279e+08	High				335	0	2	HCD	673.82	1346.63	0.262937	2.91123	53.9288	-45	25025	20230504_E3_RSLC6_Edelbacher_Dolan_GMI_ID1138_onbead_dig_try_25per_8_Phot_line2_tech_rep2.raw
109005		Mp8g00190.1_x000D_; Mp8g00190.4; Mp8g00190.2_x000D_; Mp8g00190.3	Mp8g00190.1<|>Mp8g00190.4 | Mp8g00190.2<|>Mp8g00190.3	01299; 01235								ü					VPAKDPVQPQQQPLVSMK	454.627	454.627	1	6.47774e+07	High				200	1	3	HCD	664.031	1990.08	-0.627862	15.8428	53.9248	-75	25023	20230504_E3_RSLC6_Edelbacher_Dolan_GMI_ID1138_onbead_dig_try_25per_8_Phot_line2_tech_rep2.raw
109006		Mp1g19420.1	Mp1g19420.1	00098								ü					GNEASTTKPAPGEPVEDLPVK	393.926	393.926	1	5.79404e+07	High				403	1	3	HCD	712.698	2136.08	-0.62947	50.6976	53.9211	-75	25021	20230504_E3_RSLC6_Edelbacher_Dolan_GMI_ID1138_onbead_dig_try_25per_8_Phot_line2_tech_rep2.raw
109007		Mp5g24570.1	Mp5g24570.1	00230								ü					ASPTAPQMEFVKPAGADVQATTK	389.429	389.429	1	2.21922e+07	High		M8(Oxidation): 100	M8(Oxidation)	494	1	3	HCD	787.729	2361.17	-1.77954	86.6459	53.9118	-60	25017	20230504_E3_RSLC6_Edelbacher_Dolan_GMI_ID1138_onbead_dig_try_25per_8_Phot_line2_tech_rep2.raw
109008		Mp1g21640.1	Mp1g21640.1	00461								ü					LRVEDALNATK	304.993	304.993	1	3.56525e+07	High				167	1	3	HCD	410.566	1229.68	-1.37857	19.6473	53.9062	-60	25014	20230504_E3_RSLC6_Edelbacher_Dolan_GMI_ID1138_onbead_dig_try_25per_8_Phot_line2_tech_rep2.raw
109009		Mp4g08610.1	Mp4g08610.1	00407								ü					LLDTLGR	217.322	217.322	1	3.47672e+07	High				106	0	2	HCD	394.237	787.466	-1.37212	11.775	53.9044	-60	25013	20230504_E3_RSLC6_Edelbacher_Dolan_GMI_ID1138_onbead_dig_try_25per_8_Phot_line2_tech_rep2.raw
109010		Mp4g09260.1	Mp4g09260.1	00004								ü					KKPTSAAVDEFEPDSASVAQAPSGNAK	417.491	417.491	1	1.07017e+09	High		Q20(Deamidated): 100	Q20(Deamidated)	646	2	4	HCD	676.586	2703.32	4.51199	80.1347	53.9025	-60	25012	20230504_E3_RSLC6_Edelbacher_Dolan_GMI_ID1138_onbead_dig_try_25per_8_Phot_line2_tech_rep2.raw
109011	ü	cont_P00761_x000D_; P00761.1	Trypsin OS=Sus scrofa PE=1 SV=1<|>Trypsin	00108								ü					VATVSLPR	204.193	204.193	1	0	Unknown				73	0	2	HCD	421.758	842.509	-1.08692	4.48362	53.9013	-60	25011	20230504_E3_RSLC6_Edelbacher_Dolan_GMI_ID1138_onbead_dig_try_25per_8_Phot_line2_tech_rep2.raw
109012		Mp4g11410.1	Mp4g11410.1	00616								ü					MYQGGAGGAEGSAPSYSGGDDDMPSGAGPK	784.052	784.052	1	2.34575e+08	High		M23(Oxidation): 100	M23(Oxidation)	173	0	3	HCD	930.713	2790.12	-0.160987	0	53.8995	-60	25010	20230504_E3_RSLC6_Edelbacher_Dolan_GMI_ID1138_onbead_dig_try_25per_8_Phot_line2_tech_rep2.raw
109013		Mp3g01400.1	Mp3g01400.1	00218								ü					LSVDSLEK	174.264	174.264	1	2.41767e+07	High				144	0	2	HCD	445.745	890.482	-0.620284	65.3516	53.8926	-45	25006	20230504_E3_RSLC6_Edelbacher_Dolan_GMI_ID1138_onbead_dig_try_25per_8_Phot_line2_tech_rep2.raw
109014		Mp8g00190.1_x000D_; Mp8g00190.4; Mp8g00190.2_x000D_; Mp8g00190.3	Mp8g00190.1<|>Mp8g00190.4 | Mp8g00190.2<|>Mp8g00190.3	00044; 00044								ü					ETIGHFIENGSK	471.626	471.626	1	3.54904e+07	High	X	N9(Deamidated): 100	N9(Deamidated)	272	0	2	HCD	666.825	1332.64	-0.828384	18.5041	53.8913	-45	25005	20230504_E3_RSLC6_Edelbacher_Dolan_GMI_ID1138_onbead_dig_try_25per_8_Phot_line2_tech_rep2.raw
109015		Mp1g19980.1	Mp1g19980.1	00741								ü					LQSMEDELK	239.824	239.824	1	5.21512e+07	High				185	0	2	HCD	546.766	1092.52	0.040305	19.6079	53.8897	-45	25004	20230504_E3_RSLC6_Edelbacher_Dolan_GMI_ID1138_onbead_dig_try_25per_8_Phot_line2_tech_rep2.raw
109016		Mp8g00190.1_x000D_; Mp8g00190.4; Mp8g00190.2_x000D_; Mp8g00190.3	Mp8g00190.1<|>Mp8g00190.4 | Mp8g00190.2<|>Mp8g00190.3	00044; 00044								ü					ETIGHFIENGSK	254.355	254.355	1	4.8076e+07	High		N9(Deamidated): 100	N9(Deamidated)	276	0	3	HCD	444.885	1332.64	-1.25068	11.057	53.8885	-45	25003	20230504_E3_RSLC6_Edelbacher_Dolan_GMI_ID1138_onbead_dig_try_25per_8_Phot_line2_tech_rep2.raw
109017		Mp1g23620.1	Mp1g23620.1	00595								ü					GQSEDGSEFVVR	310.79	310.79	1	4.59963e+07	High				247	0	2	HCD	655.305	1309.6	0.253769	1.93042	53.8862	-45	25001	20230504_E3_RSLC6_Edelbacher_Dolan_GMI_ID1138_onbead_dig_try_25per_8_Phot_line2_tech_rep2.raw
109018		Mp8g07950.1	Mp8g07950.1	00283								ü					VDSINHWNEQIK	302.461	302.461	1	1.70285e+08	High				405	0	3	HCD	494.915	1482.73	-1.61941	3.84976	53.8785	-75	24997	20230504_E3_RSLC6_Edelbacher_Dolan_GMI_ID1138_onbead_dig_try_25per_8_Phot_line2_tech_rep2.raw
109019	ü	cont_P15636	Protease 1 OS=Achromobacter lyticus PE=1 SV=1	00409								ü					RVLGQLHGGPSSCSATGTNR	571.401	571.401	1	1.14413e+09	High			C13(Methylthio)	612	1	3	HCD	681.998	2043.98	-1.23393	21.0584	53.8747	-75	24995	20230504_E3_RSLC6_Edelbacher_Dolan_GMI_ID1138_onbead_dig_try_25per_8_Phot_line2_tech_rep2.raw
109020		Mp4g08610.1	Mp4g08610.1	00407								ü					LLDTLGR	217.172	217.172	1	2.92777e+07	High				106	0	2	HCD	394.237	787.466	-1.37238	13.3971	53.8729	-75	24994	20230504_E3_RSLC6_Edelbacher_Dolan_GMI_ID1138_onbead_dig_try_25per_8_Phot_line2_tech_rep2.raw
109021		Mp4g16790.1	Mp4g16790.1	00307								ü					YGQVEEVAGAVK	203.583	203.583	1	2.14164e+07	Medium		Q3(Deamidated): 100	Q3(Deamidated)	221	0	2	HCD	625.823	1250.64	9.6682	52.3568	53.867	-60	24991	20230504_E3_RSLC6_Edelbacher_Dolan_GMI_ID1138_onbead_dig_try_25per_8_Phot_line2_tech_rep2.raw
109022		Mp3g01400.1	Mp3g01400.1	00218								ü					LSVDSLEK	225.708	225.708	1	2.16206e+07	High				174	0	2	HCD	445.744	890.481	-2.12846	28.7481	53.8651	-60	24990	20230504_E3_RSLC6_Edelbacher_Dolan_GMI_ID1138_onbead_dig_try_25per_8_Phot_line2_tech_rep2.raw
109023		Mp2g17160.1	Mp2g17160.1	00332								ü					DGQMIPFK	331.771	331.771	1	4.9282e+07	High		M4(Oxidation): 100	M4(Oxidation)	170	0	2	HCD	476.234	951.46	-0.452659	61.6934	53.8578	-60	24986	20230504_E3_RSLC6_Edelbacher_Dolan_GMI_ID1138_onbead_dig_try_25per_8_Phot_line2_tech_rep2.raw
109024		Mp1g28300.1	Mp1g28300.1	00939								ü					VVDIVLSHQGVSR	494.497	494.497	1	1.05097e+08	High				124	0	2	HCD	704.899	1408.79	0.00180829	19.0097	53.8567	-60	24985	20230504_E3_RSLC6_Edelbacher_Dolan_GMI_ID1138_onbead_dig_try_25per_8_Phot_line2_tech_rep2.raw
109025		Mp7g19100.2_x000D_; Mp7g19100.1	Mp7g19100.2<|>Mp7g19100.1	00661								ü					KFNVDLSVK	371.399	371.399	1	8.88211e+07	High				74	1	2	HCD	525.303	1049.6	-0.580569	33.0879	53.8555	-60	24984	20230504_E3_RSLC6_Edelbacher_Dolan_GMI_ID1138_onbead_dig_try_25per_8_Phot_line2_tech_rep2.raw
109026		Mp1g27080.1	Mp1g27080.1	01391								ü					KLTTFDELR	242.821	242.821	1	1.89429e+07	High				86	1	3	HCD	374.876	1122.61	-0.630837	16.3699	53.8516	-45	24982	20230504_E3_RSLC6_Edelbacher_Dolan_GMI_ID1138_onbead_dig_try_25per_8_Phot_line2_tech_rep2.raw
109027		Mp3g12390.1; Mp3g12440.1; Mp3g12410.1	Mp3g12390.1 | Mp3g12440.1 | Mp3g12410.1	00434; 00428; 00424								ü					GAPEEILHLAHNK	304.18	304.18	1	3.54688e+07	High				238	0	4	HCD	357.945	1428.76	-0.905038	26.7013	53.844	-45	24978	20230504_E3_RSLC6_Edelbacher_Dolan_GMI_ID1138_onbead_dig_try_25per_8_Phot_line2_tech_rep2.raw
109028		Mp8g13250.1; Mp8g13310.1	Mp8g13250.1 | Mp8g13310.1	00565; 00566								ü					KQDITITGASTLPKDEVER	620.33	620.33	1	2.13859e+07	High				238	2	3	HCD	701.043	2101.11	-0.233729	25.5234	53.8422	-45	24977	20230504_E3_RSLC6_Edelbacher_Dolan_GMI_ID1138_onbead_dig_try_25per_8_Phot_line2_tech_rep2.raw
109029		Mp7g09050.1	Mp7g09050.1	00181								ü					LAQGISATPAPTSETAAPEVPKK	463.707	463.707	1	2.6788e+07	High				153	1	4	HCD	566.809	2264.21	0.0336686	9.29515	53.8391	-45	24975	20230504_E3_RSLC6_Edelbacher_Dolan_GMI_ID1138_onbead_dig_try_25per_8_Phot_line2_tech_rep2.raw
109030		Mp6g03340.1	Mp6g03340.1	00785								ü					SLNSASILR	217.465	217.465	1	7.75449e+06	High				135	0	2	HCD	480.777	960.548	0.338116	30.6184	53.8333	-75	24972	20230504_E3_RSLC6_Edelbacher_Dolan_GMI_ID1138_onbead_dig_try_25per_8_Phot_line2_tech_rep2.raw
109031		Mp3g18120.1	Mp3g18120.1	00022								ü					LLDPGPHAEVAPTVNNER	395.24	395.24	1	6.92127e+06	High	X			354	0	3	HCD	643.666	1928.98	0.128208	11.0522	53.8314	-75	24971	20230504_E3_RSLC6_Edelbacher_Dolan_GMI_ID1138_onbead_dig_try_25per_8_Phot_line2_tech_rep2.raw
109032		Mp2g24350.1	Mp2g24350.1	00567								ü					DSGADRLPLPDK	277.88	277.88	1	1.246e+08	High				189	1	3	HCD	428.557	1283.66	-1.19679	19.6581	53.8296	-75	24970	20230504_E3_RSLC6_Edelbacher_Dolan_GMI_ID1138_onbead_dig_try_25per_8_Phot_line2_tech_rep2.raw
109033		Mp3g10230.1	Mp3g10230.1	00352								ü					QADALLYAK	200	200	1	2.02412e+07	High				101	0	2	HCD	496.774	992.542	0.533833	0	53.8237	-60	24967	20230504_E3_RSLC6_Edelbacher_Dolan_GMI_ID1138_onbead_dig_try_25per_8_Phot_line2_tech_rep2.raw
109034		Mp8g09680.1	Mp8g09680.1	00690								ü					VAELHLQLSQQK	296.31	296.31	1	1.71185e+07	High				118	0	3	HCD	465.265	1393.78	0.0693874	16.6532	53.8218	-60	24966	20230504_E3_RSLC6_Edelbacher_Dolan_GMI_ID1138_onbead_dig_try_25per_8_Phot_line2_tech_rep2.raw
109035		Mp4g18390.1; Mp4g04280.1; Mp4g07710.1	Mp4g18390.1 | Mp4g04280.1 | Mp4g07710.1	00768; 00756; 00766								ü					VADFGISK	265.561	265.561	1	2.631e+09	High				66	0	2	HCD	418.729	836.45	-1.01098	18.8109	53.818	-60	24964	20230504_E3_RSLC6_Edelbacher_Dolan_GMI_ID1138_onbead_dig_try_25per_8_Phot_line2_tech_rep2.raw
109036		Mp6g03340.1	Mp6g03340.1	00785								ü					SLNSASILR	249.117	249.117	1	2.13714e+07	High				141	0	2	HCD	480.777	960.546	-1.05995	38.0079	53.8169	-60	24963	20230504_E3_RSLC6_Edelbacher_Dolan_GMI_ID1138_onbead_dig_try_25per_8_Phot_line2_tech_rep2.raw
109037		Mp6g19660.1	Mp6g19660.1	00367								ü					RGNLPGAENLVVQR	422.37	422.37	1	5.60034e+07	High				106	1	3	HCD	508.287	1522.85	1.69134	39.5671	53.8131	-60	24961	20230504_E3_RSLC6_Edelbacher_Dolan_GMI_ID1138_onbead_dig_try_25per_8_Phot_line2_tech_rep2.raw
109038		Mp1g28300.1	Mp1g28300.1	00939								ü					VVDIVLSHQGVSR	448.311	448.311	1	3.12314e+08	High				117	0	3	HCD	470.269	1408.79	0.468423	17.1498	53.8112	-60	24960	20230504_E3_RSLC6_Edelbacher_Dolan_GMI_ID1138_onbead_dig_try_25per_8_Phot_line2_tech_rep2.raw
109039		Mp4g19210.1	Mp4g19210.1	00266								ü					EFSTTSPSTGVEVK	283.857	283.857	1	1.2992e+07	High				437	0	2	HCD	734.862	1468.72	0.723472	0	53.8072	-45	24958	20230504_E3_RSLC6_Edelbacher_Dolan_GMI_ID1138_onbead_dig_try_25per_8_Phot_line2_tech_rep2.raw
109040		Mp1g27080.1	Mp1g27080.1	01391								ü					KLTTFDELR	324.317	324.317	1	9.22282e+07	High				117	1	2	HCD	561.811	1122.62	0.169091	5.17004	53.7999	-45	24954	20230504_E3_RSLC6_Edelbacher_Dolan_GMI_ID1138_onbead_dig_try_25per_8_Phot_line2_tech_rep2.raw
109041		Mp1g01130.3_x000D_; Mp1g01130.2_x000D_; Mp1g01130.1	Mp1g01130.3<|>Mp1g01130.2<|>Mp1g01130.1	00799								ü					LASGLEAVEEK	293.748	293.748	1	6.5257e+07	High				197	0	2	HCD	573.306	1145.6	-0.869395	27.2435	53.7969	-45	24952	20230504_E3_RSLC6_Edelbacher_Dolan_GMI_ID1138_onbead_dig_try_25per_8_Phot_line2_tech_rep2.raw
109042		Mp4g06320.1	Mp4g06320.1	00941								ü					LPPPPPGSSQPVYR	328.261	328.261	1	6.87583e+08	High				210	0	2	HCD	746.402	1491.8	0.647715	5.23113	53.7958	-45	24951	20230504_E3_RSLC6_Edelbacher_Dolan_GMI_ID1138_onbead_dig_try_25per_8_Phot_line2_tech_rep2.raw
109043		Mp4g18390.1; Mp4g04280.1; Mp4g07710.1	Mp4g18390.1 | Mp4g04280.1 | Mp4g07710.1	00768; 00756; 00766								ü					VADFGISK	249.642	249.642	1	2.91871e+09	High				66	0	2	HCD	418.729	836.451	-0.646388	45.8391	53.785	-75	24945	20230504_E3_RSLC6_Edelbacher_Dolan_GMI_ID1138_onbead_dig_try_25per_8_Phot_line2_tech_rep2.raw
109044		Mp4g09070.1	Mp4g09070.1	00364								ü					LDEETTLVAR	238.063	238.063	1	1.33138e+07	High				215	0	2	HCD	573.802	1146.6	-2.15389	60.5086	53.7776	-60	24941	20230504_E3_RSLC6_Edelbacher_Dolan_GMI_ID1138_onbead_dig_try_25per_8_Phot_line2_tech_rep2.raw
109045		Mp2g05100.1	Mp2g05100.1	00161								ü					KPASSTDDEATTGYSIDSTYGSGR	490.012	490.012	1	1.93112e+07	High				650	1	3	HCD	822.701	2466.09	-0.446595	19.3932	53.7739	-60	24939	20230504_E3_RSLC6_Edelbacher_Dolan_GMI_ID1138_onbead_dig_try_25per_8_Phot_line2_tech_rep2.raw
109046		Mp1g23620.1	Mp1g23620.1	00595								ü					GQSEDGSEFVVR	310.801	310.801	1	5.93322e+07	High				267	0	2	HCD	655.305	1309.6	0.532335	0	53.772	-60	24938	20230504_E3_RSLC6_Edelbacher_Dolan_GMI_ID1138_onbead_dig_try_25per_8_Phot_line2_tech_rep2.raw
109047		Mp4g09260.1	Mp4g09260.1	00740								ü					GPNISQQSEQAADLTK	340.236	340.236	1	6.32907e+07	High				407	0	3	HCD	562.948	1686.83	-0.0218659	36.5438	53.7661	-60	24934	20230504_E3_RSLC6_Edelbacher_Dolan_GMI_ID1138_onbead_dig_try_25per_8_Phot_line2_tech_rep2.raw
109048		Mp2g20930.1	Mp2g20930.1	00052								ü					DASSFTDASVDMK	554.893	554.893	1	1.7435e+07	High		M12(Oxidation): 100	M12(Oxidation)	217	0	2	HCD	695.295	1389.58	-0.507138	0	53.7622	-45	24932	20230504_E3_RSLC6_Edelbacher_Dolan_GMI_ID1138_onbead_dig_try_25per_8_Phot_line2_tech_rep2.raw
109049		Mp8g03180.1	Mp8g03180.1	00141								ü					SAAPVGENVVLK	286.142	286.142	1	3.80659e+07	High				84	0	2	HCD	592.338	1183.67	0.713055	4.47996	53.7603	-45	24931	20230504_E3_RSLC6_Edelbacher_Dolan_GMI_ID1138_onbead_dig_try_25per_8_Phot_line2_tech_rep2.raw
109050		Mp3g09120.1	Mp3g09120.1	00631								ü					TDSAESNLFK	289.097	289.097	1	6.51595e+07	Medium				270	0	2	HCD	556.266	1111.52	-2.02881	0	53.7572	-45	24929	20230504_E3_RSLC6_Edelbacher_Dolan_GMI_ID1138_onbead_dig_try_25per_8_Phot_line2_tech_rep2.raw
109051		Mp3g11030.1	Mp3g11030.1	01175								ü					IDDLQLEK	245.474	245.474	1	2.16437e+07	High				273	0	2	HCD	487.266	973.525	5.17262	52.7338	53.7558	-45	24928	20230504_E3_RSLC6_Edelbacher_Dolan_GMI_ID1138_onbead_dig_try_25per_8_Phot_line2_tech_rep2.raw
109052	ü	cont_P35908; cont_Q3TTY5; cont_P04259; cont_P02538; cont_P13647; cont_Q8N1N4.2	Keratin, type II cytoskeletal 2 epidermal OS=Homo sapiens GN=KRT2 PE=1 SV=2 | Keratin, type II cytoskeletal 2 epidermal OS=Mus musculus GN=Krt2 PE=1 SV=1 | Keratin, type II cytoskeletal 6B OS=Homo sapiens GN=KRT6B PE=1 SV=5 | Keratin, type II cytoskeletal 6A OS=Homo sapiens GN=KRT6A PE=1 SV=3 | Keratin, type II cytoskeletal 5 OS=Homo sapiens GN=KRT5 PE=1 SV=3 | Keratin, type II cytoskeletal 78	00468; 00468; 00473; 00483; 00504; 00416								ü					LLEGEECR	192.415	192.415	1	3.07313e+07	High			C7(Methylthio)	121	0	2	HCD	497.72	994.433	0.0272535	68.4821	53.7541	-45	24927	20230504_E3_RSLC6_Edelbacher_Dolan_GMI_ID1138_onbead_dig_try_25per_8_Phot_line2_tech_rep2.raw
109053		Mp4g02610.1	Mp4g02610.1	00700								ü					EEERPLIEAAYQK	245.998	245.998	1	5.40951e+08	High				316	1	3	HCD	525.939	1575.8	-0.231049	34.7132	53.7452	-75	24922	20230504_E3_RSLC6_Edelbacher_Dolan_GMI_ID1138_onbead_dig_try_25per_8_Phot_line2_tech_rep2.raw
109054		Mp2g25860.1	Mp2g25860.1	00586								ü					EPVELSPPSER	237.252	237.252	1	2.73675e+07	High				218	0	2	HCD	620.314	1239.62	0.0842844	4.44279	53.7433	-75	24921	20230504_E3_RSLC6_Edelbacher_Dolan_GMI_ID1138_onbead_dig_try_25per_8_Phot_line2_tech_rep2.raw
109055		Mp8g00190.1_x000D_; Mp8g00190.4; Mp8g00190.2_x000D_; Mp8g00190.3	Mp8g00190.1<|>Mp8g00190.4 | Mp8g00190.2<|>Mp8g00190.3	01232; 01168								ü					AVENPLSANTAEDR	391.67	391.67	1	1.76029e+07	High				294	0	2	HCD	743.862	1486.72	1.83533	20.7225	53.7415	-75	24920	20230504_E3_RSLC6_Edelbacher_Dolan_GMI_ID1138_onbead_dig_try_25per_8_Phot_line2_tech_rep2.raw
109056		Mp4g09260.1	Mp4g09260.1	00740								ü					GPNISQQSEQAADLTK	510.969	510.969	1	1.0935e+07	High				407	0	2	HCD	843.918	1686.83	0.0220295	0	53.7396	-75	24919	20230504_E3_RSLC6_Edelbacher_Dolan_GMI_ID1138_onbead_dig_try_25per_8_Phot_line2_tech_rep2.raw
109057		Mp2g15570.1	Mp2g15570.1	01394								ü					QSFGEEIGASR	249.755	249.755	1	2.56934e+07	High				188	0	2	HCD	590.783	1180.56	-0.0669814	11.1137	53.7291	-60	24914	20230504_E3_RSLC6_Edelbacher_Dolan_GMI_ID1138_onbead_dig_try_25per_8_Phot_line2_tech_rep2.raw
109058	ü	cont_P35527	Keratin, type I cytoskeletal 9 OS=Homo sapiens GN=KRT9 PE=1 SV=3	00234								ü					MTLDDFR	219.652	219.652	1	1.19053e+08	High		M1(Oxidation): 100	M1(Oxidation)	205	0	2	HCD	457.208	913.409	0.181939	11.1843	53.7273	-60	24913	20230504_E3_RSLC6_Edelbacher_Dolan_GMI_ID1138_onbead_dig_try_25per_8_Phot_line2_tech_rep2.raw
109059		Mp8g03180.1	Mp8g03180.1	00141								ü					SAAPVGENVVLK	288.975	288.975	1	1.3299e+08	High				84	0	2	HCD	592.338	1183.67	0.815913	17.089	53.7231	-60	24910	20230504_E3_RSLC6_Edelbacher_Dolan_GMI_ID1138_onbead_dig_try_25per_8_Phot_line2_tech_rep2.raw
109060	ü	cont_P15636	Protease 1 OS=Achromobacter lyticus PE=1 SV=1	00342								ü					RDQNYPGAIAIHHPNVAEK	438.823	438.823	1	8.72625e+09	High				321	1	4	HCD	533.276	2130.08	-0.295151	7.58589	53.722	-60	24909	20230504_E3_RSLC6_Edelbacher_Dolan_GMI_ID1138_onbead_dig_try_25per_8_Phot_line2_tech_rep2.raw
109061		Mp6g02540.1	Mp6g02540.1	00224								ü					VLETPIPR	171.163	171.163	1	3.41371e+07	High				22	0	2	HCD	462.779	924.552	0.309107	86.9965	53.7162	-45	24906	20230504_E3_RSLC6_Edelbacher_Dolan_GMI_ID1138_onbead_dig_try_25per_8_Phot_line2_tech_rep2.raw
109062		Mp3g12390.1; Mp3g12440.1; Mp3g12410.1	Mp3g12390.1 | Mp3g12440.1 | Mp3g12410.1	00434; 00428; 00424								ü					GAPEEILHLAHNK	363.171	363.171	1	2.63544e+08	High				212	0	3	HCD	476.925	1428.76	0.00025655	18.9404	53.7093	-45	24902	20230504_E3_RSLC6_Edelbacher_Dolan_GMI_ID1138_onbead_dig_try_25per_8_Phot_line2_tech_rep2.raw
109063		Mp7g09050.1	Mp7g09050.1	00181								ü					LAQGISATPAPTSETAAPEVPKK	566.67	566.67	1	6.91213e+08	High				137	1	3	HCD	755.41	2264.22	1.25143	0	53.7082	-45	24901	20230504_E3_RSLC6_Edelbacher_Dolan_GMI_ID1138_onbead_dig_try_25per_8_Phot_line2_tech_rep2.raw
109064		Mp3g11410.1_x000D_; Mp3g09090.1	Mp3g11410.1<|>Mp3g09090.1	00058								ü					STELLIR	199.013	199.013	1	7.79626e+06	High				123	0	2	HCD	416.25	831.493	-0.319931	35.0766	53.7031	-75	24898	20230504_E3_RSLC6_Edelbacher_Dolan_GMI_ID1138_onbead_dig_try_25per_8_Phot_line2_tech_rep2.raw
109065		Mp1g28880.1	Mp1g28880.1	00759								ü					ESILAYK	166.158	166.158	1	3.61628e+07	High				22	0	2	HCD	412.231	823.456	-0.442312	48.8885	53.7011	-75	24897	20230504_E3_RSLC6_Edelbacher_Dolan_GMI_ID1138_onbead_dig_try_25per_8_Phot_line2_tech_rep2.raw
109066	ü	cont_P15636	Protease 1 OS=Achromobacter lyticus PE=1 SV=1	00343								ü					DQNYPGAIAIHHPNVAEK	453.083	453.083	1	5.4086e+07	High		N14(Deamidated): 100	N14(Deamidated)	481	0	3	HCD	658.994	1974.97	-0.0208109	19.2922	53.6993	-75	24896	20230504_E3_RSLC6_Edelbacher_Dolan_GMI_ID1138_onbead_dig_try_25per_8_Phot_line2_tech_rep2.raw
109067		Mp3g24090.1	Mp3g24090.1	00140								ü					MNGALDHSEAEAEPTSVNVER	542.869	542.869	1	1.87295e+07	High				564	0	3	HCD	752.678	2256.02	0.0050339	0	53.6974	-75	24895	20230504_E3_RSLC6_Edelbacher_Dolan_GMI_ID1138_onbead_dig_try_25per_8_Phot_line2_tech_rep2.raw
109068		Mp4g06320.1	Mp4g06320.1	00941								ü					LPPPPPGSSQPVYR	230.055	230.055	1	5.36907e+07	High				240	0	2	HCD	746.4	1491.79	-1.2354	8.52413	53.6897	-60	24891	20230504_E3_RSLC6_Edelbacher_Dolan_GMI_ID1138_onbead_dig_try_25per_8_Phot_line2_tech_rep2.raw
109069		Mp4g18390.1	Mp4g18390.1	00753								ü					SNNILLNGK	283.386	283.386	1	4.90723e+08	High		N7(Deamidated): 100	N7(Deamidated)	174	0	2	HCD	487.27	973.532	0.905216	21.6843	53.6878	-60	24890	20230504_E3_RSLC6_Edelbacher_Dolan_GMI_ID1138_onbead_dig_try_25per_8_Phot_line2_tech_rep2.raw
109070		Mp1g11630.1	Mp1g11630.1	00251								ü					NVSLSSLR	223.589	223.589	1	4.50757e+07	High				143	0	2	HCD	438.25	875.494	-0.96903	0	53.6794	-60	24885	20230504_E3_RSLC6_Edelbacher_Dolan_GMI_ID1138_onbead_dig_try_25per_8_Phot_line2_tech_rep2.raw
109071		Mp6g11200.1_x000D_; Mp6g11200.2	Mp6g11200.1<|>Mp6g11200.2	00176								ü					GDTGLVGSPVSK	258.584	258.584	1	1.71839e+07	High		S8(Phospho): 100	S8(Phospho)	256	0	2	HCD	598.782	1196.56	0.164829	25.6703	53.6716	-45	24881	20230504_E3_RSLC6_Edelbacher_Dolan_GMI_ID1138_onbead_dig_try_25per_8_Phot_line2_tech_rep2.raw
109072		Mp8g13780.1	Mp8g13780.1	00450								ü					NVLNMEELR	164.374	164.374	1	2.01468e+07	High		M5(Oxidation): 100	M5(Oxidation)	212	0	2	HCD	567.283	1133.56	-3.09808	46.3914	53.6698	-45	24880	20230504_E3_RSLC6_Edelbacher_Dolan_GMI_ID1138_onbead_dig_try_25per_8_Phot_line2_tech_rep2.raw
109073		Mp1g01130.3_x000D_; Mp1g01130.2_x000D_; Mp1g01130.1	Mp1g01130.3<|>Mp1g01130.2<|>Mp1g01130.1	01080								ü					AESPESEDLVSGDSLKGDSQK	491.444	491.444	1	1.79148e+07	High				587	1	3	HCD	726.674	2178.01	1.25727	22.0402	53.6666	-45	24878	20230504_E3_RSLC6_Edelbacher_Dolan_GMI_ID1138_onbead_dig_try_25per_8_Phot_line2_tech_rep2.raw
109074		Mp2g19780.1	Mp2g19780.1	00349								ü					LELYTER	151.596	151.596	1	8.12225e+07	High				94	0	2	HCD	462.246	923.485	1.65858	79.4044	53.6628	-45	24876	20230504_E3_RSLC6_Edelbacher_Dolan_GMI_ID1138_onbead_dig_try_25per_8_Phot_line2_tech_rep2.raw
109075		Mp4g09260.1	Mp4g09260.1	00740								ü					GPNISQQSEQAADLTK	543.989	543.989	1	6.61695e+08	High				424	0	2	HCD	843.92	1686.83	1.6134	0	53.6617	-45	24875	20230504_E3_RSLC6_Edelbacher_Dolan_GMI_ID1138_onbead_dig_try_25per_8_Phot_line2_tech_rep2.raw
109076		Mp1g11630.1	Mp1g11630.1	00251								ü					NVSLSSLR	228.719	228.719	1	4.47997e+07	High	X			143	0	2	HCD	438.25	875.494	-0.969302	0	53.6558	-75	24872	20230504_E3_RSLC6_Edelbacher_Dolan_GMI_ID1138_onbead_dig_try_25per_8_Phot_line2_tech_rep2.raw
109077		Mp4g09260.1	Mp4g09260.1	00740								ü					GPNISQQSEQAADLTK	407.969	407.969	1	1.43778e+08	High				407	0	3	HCD	562.948	1686.83	0.194156	31.5435	53.6521	-75	24870	20230504_E3_RSLC6_Edelbacher_Dolan_GMI_ID1138_onbead_dig_try_25per_8_Phot_line2_tech_rep2.raw
109078		Mp6g02540.1	Mp6g02540.1	00224								ü					VLETPIPR	164.128	164.128	1	2.99489e+07	High				22	0	2	HCD	462.779	924.551	-0.0216392	74.3663	53.6433	-60	24865	20230504_E3_RSLC6_Edelbacher_Dolan_GMI_ID1138_onbead_dig_try_25per_8_Phot_line2_tech_rep2.raw
109079		Mp4g00550.1; Mp2g23500.1; Mp1g24530.2_x000D_; Mp1g24530.1	Mp4g00550.1 | Mp2g23500.1 | Mp1g24530.2<|>Mp1g24530.1	00327; 00327; 00327								ü					DVNAAVATIK	223.774	223.774	1	2.01152e+07	High		N3(Deamidated): 100	N3(Deamidated)	179	0	2	HCD	501.776	1002.55	-1.39579	55.7426	53.6378	-60	24862	20230504_E3_RSLC6_Edelbacher_Dolan_GMI_ID1138_onbead_dig_try_25per_8_Phot_line2_tech_rep2.raw
109080		Mp5g08370.1	Mp5g08370.1	00159								ü					ALGIQVDAAK	261.358	261.358	1	3.28655e+08	High				87	0	2	HCD	493.287	985.568	-0.15256	41.7801	53.6341	-60	24860	20230504_E3_RSLC6_Edelbacher_Dolan_GMI_ID1138_onbead_dig_try_25per_8_Phot_line2_tech_rep2.raw
109081	ü	cont_P15636	Protease 1 OS=Achromobacter lyticus PE=1 SV=1	00342								ü					RDQNYPGAIAIHHPNVAEK	808.57	808.57	1	2.89591e+09	High				320	1	3	HCD	710.7	2130.09	0.655787	7.96519	53.6301	-45	24858	20230504_E3_RSLC6_Edelbacher_Dolan_GMI_ID1138_onbead_dig_try_25per_8_Phot_line2_tech_rep2.raw
109082		Mp8g12580.1	Mp8g12580.1	00386								ü					ELEQQEYYDPK	262.052	262.052	1	3.75737e+07	High				363	0	2	HCD	721.326	1441.65	-1.78968	31.3028	53.6283	-45	24857	20230504_E3_RSLC6_Edelbacher_Dolan_GMI_ID1138_onbead_dig_try_25per_8_Phot_line2_tech_rep2.raw
109083		Mp2g04590.2_x000D_; Mp2g04590.1	Mp2g04590.2<|>Mp2g04590.1	00002								ü					AGVEDSNTAGSALHNEEEK	447.879	447.879	1	3.10723e+07	High			N-Term(Prot)(Acetyl)	541	0	3	HCD	667.298	1999.88	-2.17473	3.72617	53.6245	-45	24855	20230504_E3_RSLC6_Edelbacher_Dolan_GMI_ID1138_onbead_dig_try_25per_8_Phot_line2_tech_rep2.raw
109084		Mp5g03860.1_x000D_; Mp5g03860.3	Mp5g03860.1<|>Mp5g03860.3	00814								ü					ELNEMLSQPVKPK	425.42	425.42	1	4.21566e+07	High				186	1	3	HCD	504.941	1512.81	-0.195845	21.8412	53.6226	-45	24854	20230504_E3_RSLC6_Edelbacher_Dolan_GMI_ID1138_onbead_dig_try_25per_8_Phot_line2_tech_rep2.raw
109085	ü	cont_P15636	Protease 1 OS=Achromobacter lyticus PE=1 SV=1	00342								ü					RDQNYPGAIAIHHPNVAEK	377.292	377.292	1	3.3579e+09	High				323	1	5	HCD	426.822	2130.08	-0.445687	0.957873	53.6172	-45	24850	20230504_E3_RSLC6_Edelbacher_Dolan_GMI_ID1138_onbead_dig_try_25per_8_Phot_line2_tech_rep2.raw
109086	ü	P22629_x000D_; cont_P22629; B8YQ01	Streptavidin OS=Streptomyces avidinii OX=1895 PE=1 SV=1 OS=Impurity<|>Streptavidin OS=Streptomyces avidinii PE=1 SV=1 | Streptavidin (Fragment) OS=Streptomyces lavendulae OX=1914 PE=4 SV=1 OS=Impurity	00109; 00085								ü					NAHSATTWSGQYVGGAEAR	504.902	504.902	1	6.55135e+10	High				735	0	3	HCD	654.973	1962.9	-0.208284	0.224487	53.6046	-75	24843	20230504_E3_RSLC6_Edelbacher_Dolan_GMI_ID1138_onbead_dig_try_25per_8_Phot_line2_tech_rep2.raw
109087		Mp2g15570.1	Mp2g15570.1	01018								ü					MAGDVTGMFVK	490.766	490.766	1	1.90101e+07	High		M1(Oxidation): 100; M8(Oxidation): 100	M1(Oxidation); M8(Oxidation)	253	0	2	HCD	594.275	1187.54	-0.543686	10.0055	53.6006	-60	24841	20230504_E3_RSLC6_Edelbacher_Dolan_GMI_ID1138_onbead_dig_try_25per_8_Phot_line2_tech_rep2.raw
109088		Mp5g14090.1_x000D_; Mp5g14090.2_x000D_; Mp5g14090.3	Mp5g14090.1<|>Mp5g14090.2<|>Mp5g14090.3	00165								ü					VGGDDNLLVK	197.259	197.259	1	1.47127e+07	High				113	0	2	HCD	515.283	1029.56	0.654356	18.855	53.5987	-60	24840	20230504_E3_RSLC6_Edelbacher_Dolan_GMI_ID1138_onbead_dig_try_25per_8_Phot_line2_tech_rep2.raw
109089		Mp7g14230.1	Mp7g14230.1	00023								ü					YDEMVESMK	199.695	199.695	1	1.0116e+07	High				187	0	2	HCD	566.238	1131.47	-1.40161	65.2483	53.5969	-60	24839	20230504_E3_RSLC6_Edelbacher_Dolan_GMI_ID1138_onbead_dig_try_25per_8_Phot_line2_tech_rep2.raw
109090		Mp5g20470.1	Mp5g20470.1	00112								ü					VINDGVTIAR	246.175	246.175	1	5.97207e+07	High		N3(Deamidated): 100	N3(Deamidated)	248	0	2	HCD	529.798	1058.59	4.7639	44.2962	53.5931	-60	24837	20230504_E3_RSLC6_Edelbacher_Dolan_GMI_ID1138_onbead_dig_try_25per_8_Phot_line2_tech_rep2.raw
109091		Mp7g09050.1	Mp7g09050.1	00154								ü					SLSDQFEAR	272.159	272.159	1	7.91506e+08	High	X			135	0	2	HCD	526.754	1052.5	-0.470706	18.4009	53.592	-60	24836	20230504_E3_RSLC6_Edelbacher_Dolan_GMI_ID1138_onbead_dig_try_25per_8_Phot_line2_tech_rep2.raw
109092		Mp2g15570.1	Mp2g15570.1	01018								ü					MAGDVTGMFVK	344.488	344.488	1	2.54116e+07	High		M1(Oxidation): 100; M8(Oxidation): 100	M1(Oxidation); M8(Oxidation)	242	0	2	HCD	594.277	1187.55	3.0539	41.6849	53.5837	-45	24831	20230504_E3_RSLC6_Edelbacher_Dolan_GMI_ID1138_onbead_dig_try_25per_8_Phot_line2_tech_rep2.raw
109093		Mp3g02250.1	Mp3g02250.1	00101								ü					ASELAPEDATLK	274.119	274.119	1	1.11319e+08	High				278	0	2	HCD	622.822	1244.64	0.63005	52.4711	53.5819	-45	24830	20230504_E3_RSLC6_Edelbacher_Dolan_GMI_ID1138_onbead_dig_try_25per_8_Phot_line2_tech_rep2.raw
109094		Mp2g16780.1	Mp2g16780.1	00047								ü					INVYYNEASGGR	274.571	274.571	1	4.85666e+07	High				344	0	2	HCD	671.824	1342.64	1.38279	10.2221	53.5785	-45	24828	20230504_E3_RSLC6_Edelbacher_Dolan_GMI_ID1138_onbead_dig_try_25per_8_Phot_line2_tech_rep2.raw
109095		Mp3g21280.1	Mp3g21280.1	00039								ü					LEDVGFESTK	288.554	288.554	1	1.32418e+08	High				209	0	2	HCD	562.777	1124.55	-0.0526999	2.80863	53.5767	-45	24827	20230504_E3_RSLC6_Edelbacher_Dolan_GMI_ID1138_onbead_dig_try_25per_8_Phot_line2_tech_rep2.raw
109096	ü	cont_P15636	Protease 1 OS=Achromobacter lyticus PE=1 SV=1	00342								ü					RDQNYPGAIAIHHPNVAEK	458.703	458.703	1	5.92184e+09	High				322	1	4	HCD	533.276	2130.08	-1.09882	12.2095	53.5744	-45	24825	20230504_E3_RSLC6_Edelbacher_Dolan_GMI_ID1138_onbead_dig_try_25per_8_Phot_line2_tech_rep2.raw
109097		Mp3g21280.1	Mp3g21280.1	00039								ü					LEDVGFESTK	288.934	288.934	1	1.58135e+08	High				245	0	2	HCD	562.776	1124.54	-2.44109	17.7147	53.5566	-60	24816	20230504_E3_RSLC6_Edelbacher_Dolan_GMI_ID1138_onbead_dig_try_25per_8_Phot_line2_tech_rep2.raw
109098		Mp6g02290.1	Mp6g02290.1	00312								ü					VLPELNGK	184.92	184.92	1	4.44108e+07	High	X	N6(Deamidated): 100	N6(Deamidated)	48	0	2	HCD	435.749	870.492	-1.69227	24.799	53.5554	-60	24815	20230504_E3_RSLC6_Edelbacher_Dolan_GMI_ID1138_onbead_dig_try_25per_8_Phot_line2_tech_rep2.raw
109099		Mp8g17650.1; Mp2g23250.1	Mp8g17650.1 | Mp2g23250.1	00264; 00249								ü					QWGGGIMGVK	316.863	316.863	1	1.05559e+08	High		M7(Oxidation): 100	M7(Oxidation)	202	0	2	HCD	524.765	1048.52	-1.32217	13.0509	53.5462	-60	24810	20230504_E3_RSLC6_Edelbacher_Dolan_GMI_ID1138_onbead_dig_try_25per_8_Phot_line2_tech_rep2.raw
109100		Mp7g14230.1	Mp7g14230.1	00023								ü					YDEMVESMK	245.81	245.81	1	1.60017e+07	High				183	0	2	HCD	566.238	1131.47	-0.862743	22.7234	53.5422	-45	24808	20230504_E3_RSLC6_Edelbacher_Dolan_GMI_ID1138_onbead_dig_try_25per_8_Phot_line2_tech_rep2.raw
109101		Mp4g09260.1	Mp4g09260.1	00004								ü					KKPTSAAVDEFEPDSASVAQAPSGNAK	592.575	592.575	1	2.42797e+08	High				690	2	3	HCD	901.447	2702.33	0.0227849	0	53.5404	-45	24807	20230504_E3_RSLC6_Edelbacher_Dolan_GMI_ID1138_onbead_dig_try_25per_8_Phot_line2_tech_rep2.raw
109102		Mp1g28300.1	Mp1g28300.1	02197								ü					ELYAMAGTSSGNLK	512.798	512.798	1	3.29908e+07	High		M5(Oxidation): 100; N12(Deamidated): 100	M5(Oxidation); N12(Deamidated)	295	0	2	HCD	729.842	1458.68	-0.509503	0	53.5366	-45	24805	20230504_E3_RSLC6_Edelbacher_Dolan_GMI_ID1138_onbead_dig_try_25per_8_Phot_line2_tech_rep2.raw
109103		Mp2g15260.1	Mp2g15260.1	00512								ü					ALIAEQLK	223.601	223.601	1	4.50962e+07	High				45	0	2	HCD	443.274	885.54	-0.657763	16.206	53.5317	-45	24802	20230504_E3_RSLC6_Edelbacher_Dolan_GMI_ID1138_onbead_dig_try_25per_8_Phot_line2_tech_rep2.raw
109104		Mp6g11400.1	Mp6g11400.1	00072								ü					NFQTWTSSSGK	224.49	224.49	1	3.70948e+07	High	X			205	0	2	HCD	621.792	1242.58	0.858838	27.4154	53.5301	-45	24801	20230504_E3_RSLC6_Edelbacher_Dolan_GMI_ID1138_onbead_dig_try_25per_8_Phot_line2_tech_rep2.raw
109105		Mp2g12350.1	Mp2g12350.1	00251								ü					PTLVIDHSIAGEK	440.967	440.967	1	1.33945e+07	High				126	0	3	HCD	460.588	1379.75	-1.60559	18.741	53.5261	-75	24799	20230504_E3_RSLC6_Edelbacher_Dolan_GMI_ID1138_onbead_dig_try_25per_8_Phot_line2_tech_rep2.raw
109106		Mp2g11670.1	Mp2g11670.1	00017								ü					ILGIDSK	225.001	225.001	1	2.64963e+07	High				60	0	2	HCD	373.226	745.445	-0.854708	0	53.5205	-75	24796	20230504_E3_RSLC6_Edelbacher_Dolan_GMI_ID1138_onbead_dig_try_25per_8_Phot_line2_tech_rep2.raw
109107		Mp1g02440.3_x000D_; Mp1g02440.2	Mp1g02440.3<|>Mp1g02440.2	01202								ü					TFMNNVVK	204.074	204.074	1	1.71444e+07	High		N4(Deamidated): 99.87	N4(Deamidated)	254	0	2	HCD	477.241	953.475	-1.24674	7.25923	53.5168	-75	24794	20230504_E3_RSLC6_Edelbacher_Dolan_GMI_ID1138_onbead_dig_try_25per_8_Phot_line2_tech_rep2.raw
109108		Mp3g03760.1_x000D_; Mp3g03760.2	Mp3g03760.1<|>Mp3g03760.2	00543								ü					QAISEAVLTNK	278.927	278.927	1	1.39213e+07	High				219	0	2	HCD	587.327	1173.65	-0.139603	27.6003	53.5109	-60	24791	20230504_E3_RSLC6_Edelbacher_Dolan_GMI_ID1138_onbead_dig_try_25per_8_Phot_line2_tech_rep2.raw
109109		Mp6g01160.2; Mp6g01160.1	Mp6g01160.2 | Mp6g01160.1	00390; 00469								ü					VAYEAALQAR	302.746	302.746	1	2.33323e+08	High				189	0	2	HCD	546.295	1091.58	-0.906357	8.59745	53.5072	-60	24789	20230504_E3_RSLC6_Edelbacher_Dolan_GMI_ID1138_onbead_dig_try_25per_8_Phot_line2_tech_rep2.raw
109110		Mp1g27360.1	Mp1g27360.1	00804								ü					MEQLTELQK	259.302	259.302	1	2.98211e+07	High				186	0	2	HCD	560.289	1119.57	-0.409819	0	53.506	-60	24788	20230504_E3_RSLC6_Edelbacher_Dolan_GMI_ID1138_onbead_dig_try_25per_8_Phot_line2_tech_rep2.raw
109111		Mp5g20370.1	Mp5g20370.1	00027								ü					MDGVVSSDVDIK	452.416	452.416	1	3.94513e+07	High		M1(Oxidation): 100	M1(Oxidation)	222	0	2	HCD	640.805	1280.6	-1.12238	16.5735	53.5029	-60	24786	20230504_E3_RSLC6_Edelbacher_Dolan_GMI_ID1138_onbead_dig_try_25per_8_Phot_line2_tech_rep2.raw
109112	ü	cont_P15636	Protease 1 OS=Achromobacter lyticus PE=1 SV=1	00343								ü					DQNYPGAIAIHHPNVAEK	425.584	425.584	1	5.20902e+10	High				491	0	3	HCD	658.666	1973.98	0.0732145	0.595043	53.5011	-60	24785	20230504_E3_RSLC6_Edelbacher_Dolan_GMI_ID1138_onbead_dig_try_25per_8_Phot_line2_tech_rep2.raw
109113		Mp8g00190.1_x000D_; Mp8g00190.4; Mp8g00190.2_x000D_; Mp8g00190.3	Mp8g00190.1<|>Mp8g00190.4 | Mp8g00190.2<|>Mp8g00190.3	00714; 00714								ü					QSLTVTDEKVEEVASK	494.475	494.475	1	2.33398e+07	High				314	1	2	HCD	881.957	1762.91	-0.174821	0	53.4933	-45	24781	20230504_E3_RSLC6_Edelbacher_Dolan_GMI_ID1138_onbead_dig_try_25per_8_Phot_line2_tech_rep2.raw
109114		Mp5g00060.1	Mp5g00060.1	00320								ü					EGAEGVTAVQVAHGTIAK	346.972	346.972	1	1.78485e+07	High				266	0	3	HCD	579.976	1737.91	-0.404491	12.3922	53.4915	-45	24780	20230504_E3_RSLC6_Edelbacher_Dolan_GMI_ID1138_onbead_dig_try_25per_8_Phot_line2_tech_rep2.raw
109115		Mp5g20370.1	Mp5g20370.1	00027								ü					MDGVVSSDVDIK	372.015	372.015	1	4.02551e+07	High		M1(Oxidation): 100	M1(Oxidation)	222	0	2	HCD	640.805	1280.6	-1.31317	26.3598	53.4895	-45	24779	20230504_E3_RSLC6_Edelbacher_Dolan_GMI_ID1138_onbead_dig_try_25per_8_Phot_line2_tech_rep2.raw
109116		Mp3g18880.1	Mp3g18880.1	00192								ü					AIGVGVPGEDR	251.133	251.133	1	1.10742e+08	Medium				112	0	2	HCD	535.285	1069.56	-0.623003	59.5013	53.4877	-45	24778	20230504_E3_RSLC6_Edelbacher_Dolan_GMI_ID1138_onbead_dig_try_25per_8_Phot_line2_tech_rep2.raw
109117		Mp6g01940.2_x000D_; Mp6g01940.1	Mp6g01940.2<|>Mp6g01940.1	00321								ü					GLAGSQDDEEVGLMK	703.761	703.761	1	4.43052e+07	High		M14(Oxidation): 100	M14(Oxidation)	381	0	2	HCD	782.861	1564.72	-0.549544	0	53.4861	-45	24777	20230504_E3_RSLC6_Edelbacher_Dolan_GMI_ID1138_onbead_dig_try_25per_8_Phot_line2_tech_rep2.raw
109118		Mp4g11410.1; Mp2g08350.1	Mp4g11410.1 | Mp2g08350.1	00335; 00335								ü					SSIHDVVLVGGSTR	448.686	448.686	1	9.98641e+07	High				160	0	2	HCD	713.887	1426.77	1.08518	2.98545	53.485	-45	24776	20230504_E3_RSLC6_Edelbacher_Dolan_GMI_ID1138_onbead_dig_try_25per_8_Phot_line2_tech_rep2.raw
109119		Mp7g19100.2_x000D_; Mp7g19100.1	Mp7g19100.2<|>Mp7g19100.1	00149								ü					VSMEIDEKIEEK	319.877	319.877	1	4.62267e+07	High				312	1	3	HCD	483.909	1449.71	-0.851914	6.1072	53.4754	-75	24771	20230504_E3_RSLC6_Edelbacher_Dolan_GMI_ID1138_onbead_dig_try_25per_8_Phot_line2_tech_rep2.raw
109120		Mp3g07850.1	Mp3g07850.1	00165								ü					TGEVIDSAEEWKK	270.988	270.988	1	2.02401e+07	High				358	1	3	HCD	497.915	1491.73	-1.54746	65.0767	53.4646	-60	24765	20230504_E3_RSLC6_Edelbacher_Dolan_GMI_ID1138_onbead_dig_try_25per_8_Phot_line2_tech_rep2.raw
109121		Mp4g09260.1	Mp4g09260.1	00004								ü					KKPTSAAVDEFEPDSASVAQAPSGNAK	721.388	721.388	1	2.97783e+08	High				690	2	3	HCD	901.447	2702.33	0.022118	0	53.4616	-60	24763	20230504_E3_RSLC6_Edelbacher_Dolan_GMI_ID1138_onbead_dig_try_25per_8_Phot_line2_tech_rep2.raw
109122	ü	cont_P15636	Protease 1 OS=Achromobacter lyticus PE=1 SV=1	00343								ü					DQNYPGAIAIHHPNVAEK	449.68	449.68	1	6.86698e+10	High				494	0	4	HCD	494.25	1973.98	-1.51092	0.0513067	53.4568	-60	24760	20230504_E3_RSLC6_Edelbacher_Dolan_GMI_ID1138_onbead_dig_try_25per_8_Phot_line2_tech_rep2.raw
109123	ü	cont_P35527	Keratin, type I cytoskeletal 9 OS=Homo sapiens GN=KRT9 PE=1 SV=3	00171								ü					VQALEEANNDLENK	374.088	374.088	1	1.75403e+07	High	X	N8(Deamidated): 99.89	N8(Deamidated)	371	0	2	HCD	794.377	1587.75	-2.09462	0	53.4529	-45	24758	20230504_E3_RSLC6_Edelbacher_Dolan_GMI_ID1138_onbead_dig_try_25per_8_Phot_line2_tech_rep2.raw
109124		Mp1g27360.1	Mp1g27360.1	00804								ü					MEQLTELQK	259.854	259.854	1	3.47186e+07	High				185	0	2	HCD	560.289	1119.57	0.0257663	50.4282	53.451	-45	24757	20230504_E3_RSLC6_Edelbacher_Dolan_GMI_ID1138_onbead_dig_try_25per_8_Phot_line2_tech_rep2.raw
109125		Mp8g12580.1	Mp8g12580.1	00062								ü					TVELKPDWGK	286.319	286.319	1	5.19752e+07	High				221	1	3	HCD	391.549	1172.63	0.827935	9.07221	53.4453	-45	24754	20230504_E3_RSLC6_Edelbacher_Dolan_GMI_ID1138_onbead_dig_try_25per_8_Phot_line2_tech_rep2.raw
109126		Mp8g00190.1_x000D_; Mp8g00190.4; Mp8g00190.2_x000D_; Mp8g00190.3	Mp8g00190.1<|>Mp8g00190.4 | Mp8g00190.2<|>Mp8g00190.3	01232; 01168								ü					AVENPLSANTAEDR	372.781	372.781	1	1.13754e+09	High				297	0	2	HCD	743.859	1486.71	-1.04117	0	53.4416	-45	24752	20230504_E3_RSLC6_Edelbacher_Dolan_GMI_ID1138_onbead_dig_try_25per_8_Phot_line2_tech_rep2.raw
109127		Mp6g02810.1	Mp6g02810.1	00228								ü					LMEVHGDYSEEVGAK	382.981	382.981	1	6.49875e+08	High				412	0	3	HCD	555.258	1663.76	-1.72678	1.5117	53.4304	-75	24746	20230504_E3_RSLC6_Edelbacher_Dolan_GMI_ID1138_onbead_dig_try_25per_8_Phot_line2_tech_rep2.raw
109128		Mp1g26610.1	Mp1g26610.1	00257								ü					EVSHEWSLVNK	413.187	413.187	1	2.76253e+07	High				195	0	2	HCD	664.336	1327.67	0.759421	18.4194	53.4249	-60	24743	20230504_E3_RSLC6_Edelbacher_Dolan_GMI_ID1138_onbead_dig_try_25per_8_Phot_line2_tech_rep2.raw
109129		Mp2g04950.1	Mp2g04950.1	00697								ü					TPLDEAVLHNR	272.769	272.769	1	2.66308e+07	High				220	0	3	HCD	422.226	1264.66	-1.13043	62.7734	53.4193	-60	24740	20230504_E3_RSLC6_Edelbacher_Dolan_GMI_ID1138_onbead_dig_try_25per_8_Phot_line2_tech_rep2.raw
109130		Mp4g11410.1; Mp2g08350.1	Mp4g11410.1 | Mp2g08350.1	00335; 00335								ü					SSIHDVVLVGGSTR	295.437	295.437	1	5.46473e+08	High				155	0	3	HCD	476.26	1426.76	0.0911655	8.83599	53.4178	-60	24739	20230504_E3_RSLC6_Edelbacher_Dolan_GMI_ID1138_onbead_dig_try_25per_8_Phot_line2_tech_rep2.raw
109131		Mp2g15570.1	Mp2g15570.1	00479								ü					ASLFSSDADSR	303.747	303.747	1	8.71035e+07	High				242	0	2	HCD	578.266	1155.52	-2.93406	0	53.4029	-45	24730	20230504_E3_RSLC6_Edelbacher_Dolan_GMI_ID1138_onbead_dig_try_25per_8_Phot_line2_tech_rep2.raw
109132		Mp2g15830.1	Mp2g15830.1	00125								ü					HKDYEIIIR	232.227	232.227	1	8.87793e+08	High				154	1	3	HCD	396.224	1186.66	-1.249	16.2236	53.4001	-45	24728	20230504_E3_RSLC6_Edelbacher_Dolan_GMI_ID1138_onbead_dig_try_25per_8_Phot_line2_tech_rep2.raw
109133		Mp4g24070.1	Mp4g24070.1	00158								ü					SCALINQK	248.998	248.998	1	2.92126e+08	High			C2(Methylthio)	130	0	2	HCD	461.728	922.448	-0.197664	16.8707	53.3989	-45	24727	20230504_E3_RSLC6_Edelbacher_Dolan_GMI_ID1138_onbead_dig_try_25per_8_Phot_line2_tech_rep2.raw
109134		Mp3g03760.1_x000D_; Mp3g03760.2	Mp3g03760.1<|>Mp3g03760.2	00543								ü					QAISEAVLTNK	291.303	291.303	1	1.88765e+08	High				207	0	2	HCD	587.328	1173.65	0.483486	25.4717	53.3977	-45	24726	20230504_E3_RSLC6_Edelbacher_Dolan_GMI_ID1138_onbead_dig_try_25per_8_Phot_line2_tech_rep2.raw
109135		Mp6g15980.1	Mp6g15980.1	00781								ü					FAAVEVVK	240.658	240.658	1	4.99006e+07	High				46	0	2	HCD	431.755	862.502	-0.916094	9.26679	53.3882	-75	24721	20230504_E3_RSLC6_Edelbacher_Dolan_GMI_ID1138_onbead_dig_try_25per_8_Phot_line2_tech_rep2.raw
109136		Mp6g09720.1_x000D_; Mp6g09720.2	Mp6g09720.1<|>Mp6g09720.2	00070								ü					TYGDYIEGDK	287.223	287.223	1	3.10018e+07	High				181	0	2	HCD	580.759	1160.51	0.728089	33.4198	53.3792	-60	24716	20230504_E3_RSLC6_Edelbacher_Dolan_GMI_ID1138_onbead_dig_try_25per_8_Phot_line2_tech_rep2.raw
109137		Mp1g22270.1	Mp1g22270.1	00898								ü					TIRPTVAVLDGK	216.587	216.587	1	1.41296e+07	High				77	1	3	HCD	423.922	1269.75	0.0699915	19.7713	53.3736	-60	24713	20230504_E3_RSLC6_Edelbacher_Dolan_GMI_ID1138_onbead_dig_try_25per_8_Phot_line2_tech_rep2.raw
109138		Mp7g10500.1	Mp7g10500.1	00575								ü					VDPAVAAAAAAEDKEK	398.65	398.65	1	2.56278e+07	High	X			311	1	3	HCD	519.269	1555.79	-1.84905	0	53.3647	-45	24708	20230504_E3_RSLC6_Edelbacher_Dolan_GMI_ID1138_onbead_dig_try_25per_8_Phot_line2_tech_rep2.raw
109139		Mp2g18760.1	Mp2g18760.1	00125								ü					VDLQTVAAGDGNK	361.753	361.753	1	3.5585e+07	High				236	0	2	HCD	644.331	1287.65	0.396086	0	53.361	-45	24706	20230504_E3_RSLC6_Edelbacher_Dolan_GMI_ID1138_onbead_dig_try_25per_8_Phot_line2_tech_rep2.raw
109140		Mp4g18350.1	Mp4g18350.1	00228								ü					ASMVDDLQNR	259.456	259.456	1	5.72891e+07	High				229	0	2	HCD	574.772	1148.54	0.865211	0	53.3579	-45	24704	20230504_E3_RSLC6_Edelbacher_Dolan_GMI_ID1138_onbead_dig_try_25per_8_Phot_line2_tech_rep2.raw
109141		Mp8g00190.1_x000D_; Mp8g00190.4; Mp8g00190.2_x000D_; Mp8g00190.3	Mp8g00190.1<|>Mp8g00190.4 | Mp8g00190.2<|>Mp8g00190.3	00714; 00714								ü					QSLTVTDEKVEEVASK	464.861	464.861	1	5.11521e+08	High				328	1	3	HCD	588.306	1762.9	-2.15726	22.58	53.3465	-75	24698	20230504_E3_RSLC6_Edelbacher_Dolan_GMI_ID1138_onbead_dig_try_25per_8_Phot_line2_tech_rep2.raw
109142	ü	cont_P15636	Protease 1 OS=Achromobacter lyticus PE=1 SV=1	00410								ü					VLGQLHGGPSSCSATGTNR	546.642	546.642	1	5.98638e+10	High			C12(Methylthio)	605	0	3	HCD	629.964	1887.88	-1.51834	0.0767035	53.3405	-75	24694	20230504_E3_RSLC6_Edelbacher_Dolan_GMI_ID1138_onbead_dig_try_25per_8_Phot_line2_tech_rep2.raw
109143		Mp8g15290.1	Mp8g15290.1	00202								ü					FIGPPSTAIHAMGDK	441.105	441.105	1	6.52794e+08	High		M12(Oxidation): 100	M12(Oxidation)	290	0	3	HCD	519.93	1557.77	0.886285	23.7571	53.3364	-60	24692	20230504_E3_RSLC6_Edelbacher_Dolan_GMI_ID1138_onbead_dig_try_25per_8_Phot_line2_tech_rep2.raw
109144		Mp7g17410.1	Mp7g17410.1	00093								ü					AVDILVK	240.819	240.819	1	3.83655e+07	High				39	0	2	HCD	379.244	757.481	-1.23796	6.10253	53.329	-60	24688	20230504_E3_RSLC6_Edelbacher_Dolan_GMI_ID1138_onbead_dig_try_25per_8_Phot_line2_tech_rep2.raw
109145		Mp8g05930.1; Mp1g20720.1	Mp8g05930.1 | Mp1g20720.1	00310; 00272								ü					IADFGVAR	234.721	234.721	1	8.76647e+07	High				122	0	2	HCD	424.736	848.464	1.67412	47.6906	53.3271	-60	24687	20230504_E3_RSLC6_Edelbacher_Dolan_GMI_ID1138_onbead_dig_try_25per_8_Phot_line2_tech_rep2.raw
109146		Mp4g02970.1_x000D_; Mp4g02970.2	Mp4g02970.1<|>Mp4g02970.2	00413								ü					TALTYVDNEGHWHR	425.157	425.157	1	2.27753e+07	High				486	0	3	HCD	566.936	1698.79	-2.44918	31.1008	53.3179	-45	24683	20230504_E3_RSLC6_Edelbacher_Dolan_GMI_ID1138_onbead_dig_try_25per_8_Phot_line2_tech_rep2.raw
109147	ü	cont_P15636	Protease 1 OS=Achromobacter lyticus PE=1 SV=1	00343								ü					DQNYPGAIAIHHPNVAEK	418.695	418.695	1	1.87092e+08	High	X	Q2(Deamidated): 99.84	N3(Deamidated)	481	0	3	HCD	658.994	1974.97	0.253751	12.6275	53.3141	-45	24681	20230504_E3_RSLC6_Edelbacher_Dolan_GMI_ID1138_onbead_dig_try_25per_8_Phot_line2_tech_rep2.raw
109148		linker-miniTurbo-YFP	linker-miniTurbo-YFP OS=Impurity	00406								ü					FEGDTLVNR	226.547	226.547	1	1.57844e+09	High				203	0	2	HCD	525.763	1050.52	-1.97139	11.7492	53.3123	-45	24680	20230504_E3_RSLC6_Edelbacher_Dolan_GMI_ID1138_onbead_dig_try_25per_8_Phot_line2_tech_rep2.raw
109149		Mp4g06320.1	Mp4g06320.1	00151								ü					APIEDSIVR	311.265	311.265	1	5.46949e+08	High				89	0	2	HCD	500.277	999.547	-0.397454	9.78734	53.3041	-75	24675	20230504_E3_RSLC6_Edelbacher_Dolan_GMI_ID1138_onbead_dig_try_25per_8_Phot_line2_tech_rep2.raw
109150		Mp8g05930.1; Mp1g20720.1	Mp8g05930.1 | Mp1g20720.1	00310; 00272								ü					IADFGVAR	244.754	244.754	1	8.14843e+07	High				140	0	2	HCD	424.735	848.462	-0.124556	19.9612	53.3022	-75	24674	20230504_E3_RSLC6_Edelbacher_Dolan_GMI_ID1138_onbead_dig_try_25per_8_Phot_line2_tech_rep2.raw
109151		Mp1g23020.1	Mp1g23020.1	00090								ü					ITLPDGNVK	216.138	216.138	1	6.51262e+07	High				65	0	2	HCD	478.774	956.541	-0.389637	4.77121	53.2985	-75	24672	20230504_E3_RSLC6_Edelbacher_Dolan_GMI_ID1138_onbead_dig_try_25per_8_Phot_line2_tech_rep2.raw
109152		Mp5g20400.1	Mp5g20400.1	00783								ü					VADFGLSKPTAEEER	424.159	424.159	1	1.08888e+07	High				382	1	3	HCD	550.278	1648.82	0.630278	9.47365	53.2966	-75	24671	20230504_E3_RSLC6_Edelbacher_Dolan_GMI_ID1138_onbead_dig_try_25per_8_Phot_line2_tech_rep2.raw
109153		Mp8g16430.1	Mp8g16430.1	00049								ü					FGPTTGGTPAAPSDHLAGSNAPR	441.273	441.273	1	1.00397e+08	High				456	0	3	HCD	727.022	2179.05	-0.151436	12.2215	53.2947	-75	24670	20230504_E3_RSLC6_Edelbacher_Dolan_GMI_ID1138_onbead_dig_try_25per_8_Phot_line2_tech_rep2.raw
109154		Mp8g00320.1	Mp8g00320.1	00588								ü					VFAALDSAK	193.571	193.571	1	1.91711e+07	High	X			114	0	2	HCD	461.256	921.505	0.812834	76.9825	53.2907	-60	24668	20230504_E3_RSLC6_Edelbacher_Dolan_GMI_ID1138_onbead_dig_try_25per_8_Phot_line2_tech_rep2.raw
109155		Mp2g19780.1	Mp2g19780.1	00527								ü					TLEQMEEELEHR	217.303	217.303	1	2.45511e+07	High		M5(Oxidation): 100	M5(Oxidation)	377	0	3	HCD	520.571	1559.7	-0.451004	38.3386	53.2871	-60	24666	20230504_E3_RSLC6_Edelbacher_Dolan_GMI_ID1138_onbead_dig_try_25per_8_Phot_line2_tech_rep2.raw
109156		Mp4g06320.1	Mp4g06320.1	00941								ü					LPPPPPGSSQPVYR	503.176	503.176	1	2.37351e+08	High				214	0	3	HCD	497.937	1491.8	0.429337	35.3275	53.2834	-60	24664	20230504_E3_RSLC6_Edelbacher_Dolan_GMI_ID1138_onbead_dig_try_25per_8_Phot_line2_tech_rep2.raw
109157	ü	cont_P13645	Keratin, type I cytoskeletal 10 OS=Homo sapiens GN=KRT10 PE=1 SV=6	00246								ü					QSVEADINGLRR	256.785	256.785	1	3.38748e+07	High	X			220	1	3	HCD	453.244	1357.72	-1.64112	11.6372	53.2814	-60	24663	20230504_E3_RSLC6_Edelbacher_Dolan_GMI_ID1138_onbead_dig_try_25per_8_Phot_line2_tech_rep2.raw
109158		Mp5g20730.1	Mp5g20730.1	00275								ü					EVALALQR	215.384	215.384	1	2.97958e+07	High				61	0	2	HCD	450.269	899.53	-1.26339	23.137	53.2799	-60	24662	20230504_E3_RSLC6_Edelbacher_Dolan_GMI_ID1138_onbead_dig_try_25per_8_Phot_line2_tech_rep2.raw
109159		Mp7g14650.1	Mp7g14650.1	00624								ü					VWNSDEEEAFKDK	368.489	368.489	1	3.22943e+08	High				397	1	3	HCD	532.91	1596.72	-0.910247	29.7874	53.278	-60	24661	20230504_E3_RSLC6_Edelbacher_Dolan_GMI_ID1138_onbead_dig_try_25per_8_Phot_line2_tech_rep2.raw
109160		Mp3g16790.1	Mp3g16790.1	00047								ü					IQLGQGTATEVTR	337.655	337.655	1	5.36434e+07	High				197	0	2	HCD	687.374	1373.74	2.01062	21.3349	53.2691	-45	24656	20230504_E3_RSLC6_Edelbacher_Dolan_GMI_ID1138_onbead_dig_try_25per_8_Phot_line2_tech_rep2.raw
109161		Mp3g13850.2	Mp3g13850.2	01094								ü					VVEALEGEEAPQPK	439.148	439.148	1	4.23515e+07	High				322	0	2	HCD	748.384	1495.76	-1.99482	0	53.268	-45	24655	20230504_E3_RSLC6_Edelbacher_Dolan_GMI_ID1138_onbead_dig_try_25per_8_Phot_line2_tech_rep2.raw
109162		Mp4g09260.1	Mp4g09260.1	01103								ü					TNQIITQLK	233.46	233.46	1	1.61115e+09	High				86	0	2	HCD	529.814	1058.62	0.255919	37.3202	53.2632	-45	24652	20230504_E3_RSLC6_Edelbacher_Dolan_GMI_ID1138_onbead_dig_try_25per_8_Phot_line2_tech_rep2.raw
109163		Mp8g09680.1	Mp8g09680.1	00625								ü					LALEQDVTR	269.395	269.395	1	7.81482e+06	High				181	0	2	HCD	522.788	1044.57	-0.425927	14.8711	53.2562	-75	24648	20230504_E3_RSLC6_Edelbacher_Dolan_GMI_ID1138_onbead_dig_try_25per_8_Phot_line2_tech_rep2.raw
109164		Mp5g20730.1	Mp5g20730.1	00275								ü					EVALALQR	236.721	236.721	1	1.65474e+07	High				60	0	2	HCD	450.269	899.53	-0.924384	10.0861	53.2524	-75	24646	20230504_E3_RSLC6_Edelbacher_Dolan_GMI_ID1138_onbead_dig_try_25per_8_Phot_line2_tech_rep2.raw
109165		Mp1g05250.1	Mp1g05250.1	00613								ü					AFANGHLTSSASDAYEK	314.353	314.353	1	1.18562e+07	High		N4(Deamidated): 100	N4(Deamidated)	413	0	3	HCD	590.604	1769.8	-0.269299	0	53.2505	-75	24645	20230504_E3_RSLC6_Edelbacher_Dolan_GMI_ID1138_onbead_dig_try_25per_8_Phot_line2_tech_rep2.raw
109166		Mp2g00520.1	Mp2g00520.1	00128								ü					FGFDAEK	188.735	188.735	1	5.19237e+08	High				95	0	2	HCD	407.192	813.377	-0.462893	2.60673	53.2487	-75	24644	20230504_E3_RSLC6_Edelbacher_Dolan_GMI_ID1138_onbead_dig_try_25per_8_Phot_line2_tech_rep2.raw
109167		Mp8g16430.1	Mp8g16430.1	00049								ü					FGPTTGGTPAAPSDHLAGSNAPR	227.612	227.612	1	1.93466e+08	High				437	0	3	HCD	727.023	2179.05	0.856367	44.7992	53.2428	-60	24641	20230504_E3_RSLC6_Edelbacher_Dolan_GMI_ID1138_onbead_dig_try_25per_8_Phot_line2_tech_rep2.raw
109168		Mp8g03290.1_x000D_; Mp8g03280.1	Mp8g03290.1<|>Mp8g03280.1	00109								ü					FTLHSISAEEAK	370.236	370.236	1	4.10687e+07	High				237	0	3	HCD	444.898	1332.68	0.0883573	4.30612	53.2409	-60	24640	20230504_E3_RSLC6_Edelbacher_Dolan_GMI_ID1138_onbead_dig_try_25per_8_Phot_line2_tech_rep2.raw
109169		Mp4g10250.1_x000D_; Mp4g10250.2	Mp4g10250.1<|>Mp4g10250.2	00298								ü					GEAEAIFAK	212.543	212.543	1	1.82637e+07	High				144	0	2	HCD	468.245	935.482	-1.1567	37.3165	53.2391	-60	24639	20230504_E3_RSLC6_Edelbacher_Dolan_GMI_ID1138_onbead_dig_try_25per_8_Phot_line2_tech_rep2.raw
109170		Mp8g09680.1	Mp8g09680.1	00625								ü					LALEQDVTR	212.488	212.488	1	2.46607e+07	High				227	0	2	HCD	522.787	1044.57	-1.47783	45.7399	53.2372	-60	24638	20230504_E3_RSLC6_Edelbacher_Dolan_GMI_ID1138_onbead_dig_try_25per_8_Phot_line2_tech_rep2.raw
109171		Mp3g05940.1	Mp3g05940.1	00013								ü					LAQSGDGGEPNVVLK	203.64	203.64	1	4.08819e+07	High				193	0	2	HCD	742.389	1483.77	-3.09255	72.1672	53.2276	-45	24633	20230504_E3_RSLC6_Edelbacher_Dolan_GMI_ID1138_onbead_dig_try_25per_8_Phot_line2_tech_rep2.raw
109172		Mp4g06600.1	Mp4g06600.1	00406								ü					VPIPSHVLTGR	307.185	307.185	1	5.81781e+07	High				59	0	3	HCD	392.568	1175.69	-1.21122	18.0699	53.2264	-45	24632	20230504_E3_RSLC6_Edelbacher_Dolan_GMI_ID1138_onbead_dig_try_25per_8_Phot_line2_tech_rep2.raw
109173		Mp3g11670.1	Mp3g11670.1	00224								ü					SGVKPHELVF	214.093	214.093	1	1.45102e+07	High				89	1	2	HCD	556.809	1112.61	0.690496	9.38918	53.2246	-45	24631	20230504_E3_RSLC6_Edelbacher_Dolan_GMI_ID1138_onbead_dig_try_25per_8_Phot_line2_tech_rep2.raw
109174		Mp7g18150.1	Mp7g18150.1	00098								ü					TAVSPLLR	204.757	204.757	1	1.02852e+07	High				67	0	2	HCD	428.766	856.524	-1.15626	71.6321	53.2077	-75	24621	20230504_E3_RSLC6_Edelbacher_Dolan_GMI_ID1138_onbead_dig_try_25per_8_Phot_line2_tech_rep2.raw
109175		Mp7g16160.1	Mp7g16160.1	00253								ü					AHSSTAGIADFVSK	224.367	224.367	1	8.04884e+06	High				293	0	3	HCD	464.236	1390.69	-2.64457	36.5489	53.1999	-60	24617	20230504_E3_RSLC6_Edelbacher_Dolan_GMI_ID1138_onbead_dig_try_25per_8_Phot_line2_tech_rep2.raw
109176		Mp8g00720.1	Mp8g00720.1	00094								ü					EVVEPVTGIK	193.903	193.903	1	1.10669e+07	High				73	0	2	HCD	535.808	1070.61	-0.187494	49.6792	53.198	-60	24616	20230504_E3_RSLC6_Edelbacher_Dolan_GMI_ID1138_onbead_dig_try_25per_8_Phot_line2_tech_rep2.raw
109177		Mp1g13030.1	Mp1g13030.1	00248								ü					EGMQPQQFASSVHSSATEK	350.932	350.932	1	6.13816e+07	High				571	0	3	HCD	683.649	2048.93	-0.294921	6.1166	53.1962	-60	24615	20230504_E3_RSLC6_Edelbacher_Dolan_GMI_ID1138_onbead_dig_try_25per_8_Phot_line2_tech_rep2.raw
109178		linker-miniTurbo-YFP	linker-miniTurbo-YFP OS=Impurity	00229								ü					LDNFINR	225.593	225.593	1	2.72439e+07	High				111	0	2	HCD	446.238	891.468	0.126786	8.14184	53.192	-60	24612	20230504_E3_RSLC6_Edelbacher_Dolan_GMI_ID1138_onbead_dig_try_25per_8_Phot_line2_tech_rep2.raw
109179		Mp2g10230.1	Mp2g10230.1	00952								ü					SIYALDEK	222.228	222.228	1	4.47887e+07	High				135	0	2	HCD	469.744	938.481	-2.094	16.1287	53.1883	-60	24610	20230504_E3_RSLC6_Edelbacher_Dolan_GMI_ID1138_onbead_dig_try_25per_8_Phot_line2_tech_rep2.raw
109180		Mp1g02440.3_x000D_; Mp1g02440.2	Mp1g02440.3<|>Mp1g02440.2	01202								ü					TFMNNVVK	236.582	236.582	1	5.46348e+07	High				182	0	2	HCD	476.75	952.492	-0.155525	10.0896	53.1843	-45	24608	20230504_E3_RSLC6_Edelbacher_Dolan_GMI_ID1138_onbead_dig_try_25per_8_Phot_line2_tech_rep2.raw
109181		Mp1g14780.1_x000D_; Mp1g14780.3_x000D_; Mp1g14780.2	Mp1g14780.1<|>Mp1g14780.3<|>Mp1g14780.2	00594								ü					SFNAAFEDVHK	252.937	252.937	1	1.53187e+07	High				269	0	3	HCD	422.204	1264.6	0.381346	20.9404	53.1809	-45	24606	20230504_E3_RSLC6_Edelbacher_Dolan_GMI_ID1138_onbead_dig_try_25per_8_Phot_line2_tech_rep2.raw
109182		Mp6g19610.1	Mp6g19610.1	00030								ü					NAYIVIK	224.238	224.238	1	5.49454e+07	High				26	0	2	HCD	410.75	820.492	-0.350324	3.03299	53.1756	-45	24602	20230504_E3_RSLC6_Edelbacher_Dolan_GMI_ID1138_onbead_dig_try_25per_8_Phot_line2_tech_rep2.raw
109183		Mp4g06320.1	Mp4g06320.1	00087								ü					GLAIQVEGGR	282.369	282.369	1	3.62847e+08	High				121	0	2	HCD	500.283	999.558	-0.0961653	36.0277	53.1744	-45	24601	20230504_E3_RSLC6_Edelbacher_Dolan_GMI_ID1138_onbead_dig_try_25per_8_Phot_line2_tech_rep2.raw
109184		Mp8g15290.1	Mp8g15290.1	00202								ü					FIGPPSTAIHAMGDK	519.931	519.931	1	4.86584e+08	High		M12(Oxidation): 100	M12(Oxidation)	286	0	3	HCD	519.928	1557.77	-1.34854	32.789	53.1693	-75	24598	20230504_E3_RSLC6_Edelbacher_Dolan_GMI_ID1138_onbead_dig_try_25per_8_Phot_line2_tech_rep2.raw
109185		Mp8g06710.1	Mp8g06710.1	00045								ü					DNEIDNVVK	170.122	170.122	1	2.28095e+07	High				207	0	2	HCD	523.262	1045.52	0.160077	41.4923	53.1531	-60	24590	20230504_E3_RSLC6_Edelbacher_Dolan_GMI_ID1138_onbead_dig_try_25per_8_Phot_line2_tech_rep2.raw
109186		Mp5g03810_x000D_; Mp5g03810.1	MpPHOT OS=Marchantia polymorpha<|>Mp5g03810.1	00403								ü					SNEVRPNGMPASLIK	391.584	391.584	1	2.31208e+09	High		N7(Deamidated): 100; M9(Oxidation): 100	N7(Deamidated); M9(Oxidation)	330	1	3	HCD	543.947	1629.83	-0.240547	9.0896	53.1512	-60	24589	20230504_E3_RSLC6_Edelbacher_Dolan_GMI_ID1138_onbead_dig_try_25per_8_Phot_line2_tech_rep2.raw
109187		Mp1g26610.1	Mp1g26610.1	00412								ü					FYETFSK	181.306	181.306	1	4.54647e+07	High				122	0	2	HCD	461.221	921.435	-0.554852	40.684	53.1494	-60	24588	20230504_E3_RSLC6_Edelbacher_Dolan_GMI_ID1138_onbead_dig_try_25per_8_Phot_line2_tech_rep2.raw
109188		Mp4g06320.1	Mp4g06320.1	00087								ü					GLAIQVEGGR	241.82	241.82	1	4.50052e+08	High				121	0	2	HCD	500.282	999.557	-1.07343	36.4828	53.1477	-60	24587	20230504_E3_RSLC6_Edelbacher_Dolan_GMI_ID1138_onbead_dig_try_25per_8_Phot_line2_tech_rep2.raw
109189	ü	cont_P15636	Protease 1 OS=Achromobacter lyticus PE=1 SV=1	00409								ü					RVLGQLHGGPSSCSATGTNR	222.994	222.994	1	7.2442e+08	High			C13(Methylthio)	609	1	4	HCD	511.75	2043.98	-0.470831	11.0952	53.1465	-60	24586	20230504_E3_RSLC6_Edelbacher_Dolan_GMI_ID1138_onbead_dig_try_25per_8_Phot_line2_tech_rep2.raw
109190		Mp3g11670.1	Mp3g11670.1	00224								ü					SGVKPHELVF	282.09	282.09	1	1.11752e+08	High				100	1	2	HCD	556.808	1112.61	-0.297622	24.194	53.1447	-60	24585	20230504_E3_RSLC6_Edelbacher_Dolan_GMI_ID1138_onbead_dig_try_25per_8_Phot_line2_tech_rep2.raw
109191	ü	cont_P00761_x000D_; P00761.1	Trypsin OS=Sus scrofa PE=1 SV=1<|>Trypsin	00108								ü					VATVSLPR	197.737	197.737	1	0	Unknown				73	0	2	HCD	421.758	842.509	-1.02144	3.06494	53.1435	-60	24584	20230504_E3_RSLC6_Edelbacher_Dolan_GMI_ID1138_onbead_dig_try_25per_8_Phot_line2_tech_rep2.raw
109192		Mp7g16160.1	Mp7g16160.1	00253								ü					AHSSTAGIADFVSK	304.035	304.035	1	1.66706e+07	High				268	0	3	HCD	464.237	1390.7	0.383166	42.7919	53.1346	-45	24579	20230504_E3_RSLC6_Edelbacher_Dolan_GMI_ID1138_onbead_dig_try_25per_8_Phot_line2_tech_rep2.raw
109193		Mp4g18390.1	Mp4g18390.1	00874								ü					VAELAMGSVEPHGVNRPDMK	254.832	254.832	1	2.9459e+08	High		M19(Oxidation): 100	M19(Oxidation)	540	1	4	HCD	539.017	2153.05	-0.968474	65.9215	53.1018	-60	24561	20230504_E3_RSLC6_Edelbacher_Dolan_GMI_ID1138_onbead_dig_try_25per_8_Phot_line2_tech_rep2.raw
109194		Mp2g04980.1	Mp2g04980.1	00995								ü					SGFLSVK	246.375	246.375	1	1.06773e+08	High				14	0	2	HCD	369.213	737.419	-0.0117627	1.66579	53.0994	-60	24559	20230504_E3_RSLC6_Edelbacher_Dolan_GMI_ID1138_onbead_dig_try_25per_8_Phot_line2_tech_rep2.raw
109195		Mp3g09010.1	Mp3g09010.1	00234								ü					EFQLTPK	161.477	161.477	1	4.09329e+07	High				151	0	2	HCD	431.737	862.467	-0.272118	51.2916	53.0954	-45	24557	20230504_E3_RSLC6_Edelbacher_Dolan_GMI_ID1138_onbead_dig_try_25per_8_Phot_line2_tech_rep2.raw
109196		Mp6g13460.1_x000D_; Mp6g13460.2	Mp6g13460.1<|>Mp6g13460.2	00552								ü					SAVGEPSSISSAESANVNR	263.338	263.338	1	1.91644e+07	High				514	0	3	HCD	621.299	1861.88	-3.08133	32.6923	53.0937	-45	24556	20230504_E3_RSLC6_Edelbacher_Dolan_GMI_ID1138_onbead_dig_try_25per_8_Phot_line2_tech_rep2.raw
109197		Mp7g06070.1	Mp7g06070.1	00253								ü					SGGGFEDAPGGISR	397.27	397.27	1	2.86302e+07	High	X			241	0	2	HCD	653.802	1306.6	-4.58957	33.1684	53.092	-45	24555	20230504_E3_RSLC6_Edelbacher_Dolan_GMI_ID1138_onbead_dig_try_25per_8_Phot_line2_tech_rep2.raw
109198		Mp5g03810_x000D_; Mp5g03810.1	MpPHOT OS=Marchantia polymorpha<|>Mp5g03810.1	00933								ü					PQLLKPVVPSGR	403.553	403.553	1	5.40411e+08	High				15	1	3	HCD	430.935	1290.79	0.29302	0	53.0901	-45	24554	20230504_E3_RSLC6_Edelbacher_Dolan_GMI_ID1138_onbead_dig_try_25per_8_Phot_line2_tech_rep2.raw
109199		Mp7g03150.1	Mp7g03150.1	00445								ü					APQTTLEANLR	322.012	322.012	1	9.23079e+07	High				144	0	2	HCD	607.331	1213.65	0.568287	9.98362	53.0863	-45	24552	20230504_E3_RSLC6_Edelbacher_Dolan_GMI_ID1138_onbead_dig_try_25per_8_Phot_line2_tech_rep2.raw
109200	ü	cont_P15636	Protease 1 OS=Achromobacter lyticus PE=1 SV=1	00343								ü					DQNYPGAIAIHHPNVAEK	478.157	478.157	1	2.30686e+09	High				483	0	4	HCD	494.251	1973.98	0.278983	5.20189	53.0852	-45	24551	20230504_E3_RSLC6_Edelbacher_Dolan_GMI_ID1138_onbead_dig_try_25per_8_Phot_line2_tech_rep2.raw
109201		Mp4g23900.1	Mp4g23900.1	00218								ü					LPGNPVIVK	321.869	321.869	1	6.77755e+07	High				7	0	2	HCD	468.797	936.587	-1.19322	2.56795	53.0778	-75	24548	20230504_E3_RSLC6_Edelbacher_Dolan_GMI_ID1138_onbead_dig_try_25per_8_Phot_line2_tech_rep2.raw
109202	ü	cont_P15636	Protease 1 OS=Achromobacter lyticus PE=1 SV=1	00409								ü					RVLGQLHGGPSSCSATGTNR	622.382	622.382	1	1.14413e+09	High			C13(Methylthio)	601	1	3	HCD	681.999	2043.98	-0.076739	25.746	53.0759	-75	24547	20230504_E3_RSLC6_Edelbacher_Dolan_GMI_ID1138_onbead_dig_try_25per_8_Phot_line2_tech_rep2.raw
109203		Mp8g00720.1	Mp8g00720.1	00094								ü					EVVEPVTGIK	245.113	245.113	1	4.60485e+07	High				73	0	2	HCD	535.807	1070.61	-1.44279	28.7139	53.0741	-75	24546	20230504_E3_RSLC6_Edelbacher_Dolan_GMI_ID1138_onbead_dig_try_25per_8_Phot_line2_tech_rep2.raw
109204		Mp3g05350.1	Mp3g05350.1	00786								ü					LPSPAQPLQHVESSEK	451.876	451.876	1	9.33584e+07	High				386	0	3	HCD	582.972	1746.9	-0.764472	0	53.0722	-75	24545	20230504_E3_RSLC6_Edelbacher_Dolan_GMI_ID1138_onbead_dig_try_25per_8_Phot_line2_tech_rep2.raw
109205		Mp8g17210.1	Mp8g17210.1	00290								ü					SSLINSLK	264.642	264.642	1	5.77645e+07	High		N5(Deamidated): 100	N5(Deamidated)	75	0	2	HCD	431.748	862.489	1.62491	0	53.0607	-60	24539	20230504_E3_RSLC6_Edelbacher_Dolan_GMI_ID1138_onbead_dig_try_25per_8_Phot_line2_tech_rep2.raw
109206		Mp5g07000.1	Mp5g07000.1	01278								ü					LQELLGPK	251.208	251.208	1	5.7064e+07	High				24	0	2	HCD	449.273	897.54	-0.977254	67.9081	53.0571	-60	24537	20230504_E3_RSLC6_Edelbacher_Dolan_GMI_ID1138_onbead_dig_try_25per_8_Phot_line2_tech_rep2.raw
109207		Mp7g13580.1	Mp7g13580.1	00540								ü					QVSLDEMEK	192.207	192.207	1	8.73223e+07	High	X			200	0	2	HCD	539.756	1078.51	-2.67572	42.1823	53.0537	-60	24534	20230504_E3_RSLC6_Edelbacher_Dolan_GMI_ID1138_onbead_dig_try_25per_8_Phot_line2_tech_rep2.raw
109208		Mp7g14360.1	Mp7g14360.1	00213								ü					VLSGVMFNK	339.834	339.834	1	3.52591e+07	High		M6(Oxidation): 100	M6(Oxidation)	187	0	2	HCD	505.771	1010.53	0.409309	24.5552	53.046	-45	24530	20230504_E3_RSLC6_Edelbacher_Dolan_GMI_ID1138_onbead_dig_try_25per_8_Phot_line2_tech_rep2.raw
109209		Mp4g06320.1	Mp4g06320.1	00820								ü					IEELLKEDGEVK	463.022	463.022	1	2.88654e+07	High				210	1	2	HCD	701.377	1401.75	0.393341	25.2371	53.043	-45	24528	20230504_E3_RSLC6_Edelbacher_Dolan_GMI_ID1138_onbead_dig_try_25per_8_Phot_line2_tech_rep2.raw
109210		Mp1g14780.1_x000D_; Mp1g14780.3_x000D_; Mp1g14780.2	Mp1g14780.1<|>Mp1g14780.3<|>Mp1g14780.2	00655								ü					FGAEDLEK	234.234	234.234	1	3.86165e+07	High				154	0	2	HCD	454.722	908.436	0.431461	11.5211	53.0386	-45	24525	20230504_E3_RSLC6_Edelbacher_Dolan_GMI_ID1138_onbead_dig_try_25per_8_Phot_line2_tech_rep2.raw
109211		Mp2g24350.1	Mp2g24350.1	00567								ü					DSGADRLPLPDK	324.167	324.167	1	1.246e+08	High				183	1	3	HCD	428.558	1283.66	-0.6336	36.8799	53.0328	-75	24522	20230504_E3_RSLC6_Edelbacher_Dolan_GMI_ID1138_onbead_dig_try_25per_8_Phot_line2_tech_rep2.raw
109212		Mp2g04260.1	Mp2g04260.1	00949								ü					KTALDSLAEHQEIAR	450.206	450.206	1	2.51681e+07	High	X			208	1	3	HCD	561.302	1681.89	2.24115	46.182	53.0157	-60	24513	20230504_E3_RSLC6_Edelbacher_Dolan_GMI_ID1138_onbead_dig_try_25per_8_Phot_line2_tech_rep2.raw
109213		Mp5g20180.1	Mp5g20180.1	01402								ü					SIATVTELK	298.743	298.743	1	2.30509e+07	High				64	0	2	HCD	481.282	961.556	-0.125736	10.7647	53.0126	-60	24511	20230504_E3_RSLC6_Edelbacher_Dolan_GMI_ID1138_onbead_dig_try_25per_8_Phot_line2_tech_rep2.raw
109214		Mp4g00910.1; Mp5g14150.1	Mp4g00910.1 | Mp5g14150.1	00164; 00138								ü					LLVANVGDSR	275.009	275.009	1	6.77607e+07	High				111	0	2	HCD	522.296	1043.58	0.1617	7.65657	53.0107	-60	24510	20230504_E3_RSLC6_Edelbacher_Dolan_GMI_ID1138_onbead_dig_try_25per_8_Phot_line2_tech_rep2.raw
109215		Mp1g25630.1	Mp1g25630.1	00402								ü					LAEDVDLER	296.887	296.887	1	3.55834e+07	High				241	0	2	HCD	530.27	1059.53	1.4163	5.81756	53.0089	-60	24509	20230504_E3_RSLC6_Edelbacher_Dolan_GMI_ID1138_onbead_dig_try_25per_8_Phot_line2_tech_rep2.raw
109216		Mp1g22040.1	Mp1g22040.1	00366								ü					SSGPSLSDQPGSDTLAK	374.616	374.616	1	1.56594e+07	High				458	0	2	HCD	823.898	1646.79	1.5752	0	53.0049	-45	24507	20230504_E3_RSLC6_Edelbacher_Dolan_GMI_ID1138_onbead_dig_try_25per_8_Phot_line2_tech_rep2.raw
109217		Mp4g00910.1; Mp5g14150.1	Mp4g00910.1 | Mp5g14150.1	00164; 00138								ü					LLVANVGDSR	258.627	258.627	1	1.5184e+07	High				126	0	2	HCD	522.296	1043.59	1.2143	29.5575	53.0019	-45	24505	20230504_E3_RSLC6_Edelbacher_Dolan_GMI_ID1138_onbead_dig_try_25per_8_Phot_line2_tech_rep2.raw
109218		Mp4g06320.1	Mp4g06320.1	00941								ü					LPPPPPGSSQPVYR	269.331	269.331	1	6.87583e+08	High				185	0	2	HCD	746.403	1491.8	2.60419	8.56866	53	-45	24504	20230504_E3_RSLC6_Edelbacher_Dolan_GMI_ID1138_onbead_dig_try_25per_8_Phot_line2_tech_rep2.raw
109219		Mp7g11590.1	Mp7g11590.1	00629								ü					GVNVLIENK	283.694	283.694	1	4.93195e+07	High	X			78	0	2	HCD	493.288	985.568	0.460821	10.2846	52.9963	-45	24502	20230504_E3_RSLC6_Edelbacher_Dolan_GMI_ID1138_onbead_dig_try_25per_8_Phot_line2_tech_rep2.raw
109220		Mp1g16900.1	Mp1g16900.1	00210								ü					FIIGDGK	186.339	186.339	1	1.06997e+07	High				33	0	2	HCD	375.213	749.418	-1.70372	14.8072	52.9897	-75	24498	20230504_E3_RSLC6_Edelbacher_Dolan_GMI_ID1138_onbead_dig_try_25per_8_Phot_line2_tech_rep2.raw
109221		Mp3g24090.1	Mp3g24090.1	00140								ü					MNGALDHSEAEAEPTSVNVER	542.031	542.031	1	3.74669e+07	High		M1(Oxidation): 100; N2(Deamidated): 100	M1(Oxidation); N2(Deamidated)	620	0	3	HCD	758.337	2273	-1.00773	70.3937	52.9878	-75	24497	20230504_E3_RSLC6_Edelbacher_Dolan_GMI_ID1138_onbead_dig_try_25per_8_Phot_line2_tech_rep2.raw
109222		Mp4g18220.1	Mp4g18220.1	00341								ü					EMDDVVGVGK	192.131	192.131	1	8.4121e+06	High				181	0	2	HCD	524.752	1048.5	-0.977461	55.5193	52.984	-75	24495	20230504_E3_RSLC6_Edelbacher_Dolan_GMI_ID1138_onbead_dig_try_25per_8_Phot_line2_tech_rep2.raw
109223		Mp2g20190.1	Mp2g20190.1	00432								ü					TVIWMGR	312.973	312.973	1	2.41272e+07	High		M5(Oxidation): 100	M5(Oxidation)	158	0	2	HCD	439.731	878.454	-1.34265	12.6569	52.9803	-75	24493	20230504_E3_RSLC6_Edelbacher_Dolan_GMI_ID1138_onbead_dig_try_25per_8_Phot_line2_tech_rep2.raw
109224		Mp5g20300.1	Mp5g20300.1	00272								ü					FVEGAAASFK	258.706	258.706	1	1.96373e+07	High	X			188	0	2	HCD	513.766	1026.53	-0.0217934	9.30756	52.9763	-60	24491	20230504_E3_RSLC6_Edelbacher_Dolan_GMI_ID1138_onbead_dig_try_25per_8_Phot_line2_tech_rep2.raw
109225		Mp2g16180.1	Mp2g16180.1	00174								ü					IDSFSVSAR	172.579	172.579	1	5.1449e+07	High				140	0	2	HCD	491.253	981.499	-1.03735	64.3588	52.9712	-60	24488	20230504_E3_RSLC6_Edelbacher_Dolan_GMI_ID1138_onbead_dig_try_25per_8_Phot_line2_tech_rep2.raw
109226		Mp4g09260.1	Mp4g09260.1	00004								ü					KKPTSAAVDEFEPDSASVAQAPSGNAK	332.086	332.086	1	1.07017e+09	High		Q20(Deamidated): 100	Q20(Deamidated)	623	2	4	HCD	676.588	2703.33	6.49025	76.5889	52.9655	-60	24484	20230504_E3_RSLC6_Edelbacher_Dolan_GMI_ID1138_onbead_dig_try_25per_8_Phot_line2_tech_rep2.raw
109227	ü	cont_P15636	Protease 1 OS=Achromobacter lyticus PE=1 SV=1	00342								ü					RDQNYPGAIAIHHPNVAEK	416.361	416.361	1	8.72625e+09	High				322	1	4	HCD	533.276	2130.08	-0.989818	0.973559	52.9644	-60	24483	20230504_E3_RSLC6_Edelbacher_Dolan_GMI_ID1138_onbead_dig_try_25per_8_Phot_line2_tech_rep2.raw
109228		Mp1g28990.1_x000D_; Mp1g28990.3_x000D_; Mp1g28990.2	Mp1g28990.1<|>Mp1g28990.3<|>Mp1g28990.2	00047								ü					IVSPASSASASLER	306.873	306.873	1	2.40963e+07	High				242	0	2	HCD	687.866	1374.73	2.26863	23.1936	52.9604	-45	24481	20230504_E3_RSLC6_Edelbacher_Dolan_GMI_ID1138_onbead_dig_try_25per_8_Phot_line2_tech_rep2.raw
109229		Mp8g09170.2_x000D_; Mp8g09170.1	Mp8g09170.2<|>Mp8g09170.1	00512								ü					VESDSAVGIDEVKEPGDR	506.601	506.601	1	2.12382e+07	High				559	1	3	HCD	634.643	1901.91	2.40623	0	52.9569	-45	24479	20230504_E3_RSLC6_Edelbacher_Dolan_GMI_ID1138_onbead_dig_try_25per_8_Phot_line2_tech_rep2.raw
109230		Mp4g06320.1	Mp4g06320.1	00820								ü					IEELLKEDGEVK	359.988	359.988	1	2.25655e+08	High				212	1	3	HCD	467.921	1401.75	1.05784	35.9383	52.9551	-45	24478	20230504_E3_RSLC6_Edelbacher_Dolan_GMI_ID1138_onbead_dig_try_25per_8_Phot_line2_tech_rep2.raw
109231		Mp1g27360.1	Mp1g27360.1	00833								ü					MAGAIESAVNQGR	364.978	364.978	1	3.10249e+07	High				256	0	2	HCD	652.326	1303.65	2.37929	9.25146	52.9539	-45	24477	20230504_E3_RSLC6_Edelbacher_Dolan_GMI_ID1138_onbead_dig_try_25per_8_Phot_line2_tech_rep2.raw
109232		Mp3g24090.1	Mp3g24090.1	00231								ü					ETDELSPGEEYDTK	371.377	371.377	1	1.78667e+08	High				364	0	2	HCD	806.848	1612.69	1.89114	0	52.9506	-45	24475	20230504_E3_RSLC6_Edelbacher_Dolan_GMI_ID1138_onbead_dig_try_25per_8_Phot_line2_tech_rep2.raw
109233		Mp2g25860.1	Mp2g25860.1	00111								ü					PSAPLYEDPER	334.968	334.968	1	1.09478e+08	High				260	0	2	HCD	637.309	1273.61	3.67298	13.04	52.948	-45	24473	20230504_E3_RSLC6_Edelbacher_Dolan_GMI_ID1138_onbead_dig_try_25per_8_Phot_line2_tech_rep2.raw
109234		Mp1g20580.1	Mp1g20580.1	00556								ü					LQVIYDR	195.604	195.604	1	7.88691e+06	High	X			117	0	2	HCD	453.756	906.504	-0.2389	30.0686	52.9439	-75	24471	20230504_E3_RSLC6_Edelbacher_Dolan_GMI_ID1138_onbead_dig_try_25per_8_Phot_line2_tech_rep2.raw
109235		Mp1g00940.1	Mp1g00940.1	01021								ü					DERPTYVGDSQNLATER	454.058	454.058	1	2.21543e+07	High				543	1	3	HCD	650.976	1950.91	-0.696632	23.0897	52.9383	-75	24468	20230504_E3_RSLC6_Edelbacher_Dolan_GMI_ID1138_onbead_dig_try_25per_8_Phot_line2_tech_rep2.raw
109236		Mp2g06870.2_x000D_; Mp2g06870.1	Mp2g06870.2<|>Mp2g06870.1	00707								ü					LLDDTGLK	233.284	233.284	1	1.41269e+07	High				174	0	2	HCD	437.748	874.488	-0.196311	6.69152	52.922	-60	24459	20230504_E3_RSLC6_Edelbacher_Dolan_GMI_ID1138_onbead_dig_try_25per_8_Phot_line2_tech_rep2.raw
109237		Mp8g10900.1	Mp8g10900.1	00012								ü					EENVTLGPTVR	246.768	246.768	1	9.33602e+07	Medium				178	0	2	HCD	607.823	1214.64	1.36557	7.55911	52.9162	-45	24456	20230504_E3_RSLC6_Edelbacher_Dolan_GMI_ID1138_onbead_dig_try_25per_8_Phot_line2_tech_rep2.raw
109238		Mp8g10280.1	Mp8g10280.1	00994								ü					YVEPGPGGDPIR	277.917	277.917	1	3.01821e+07	High	X			235	0	2	HCD	628.817	1256.63	-0.626921	11.7456	52.9124	-45	24454	20230504_E3_RSLC6_Edelbacher_Dolan_GMI_ID1138_onbead_dig_try_25per_8_Phot_line2_tech_rep2.raw
109239		Mp1g05090.1	Mp1g05090.1	00753								ü					SSNILLDEK	221.582	221.582	1	1.94776e+07	High				218	0	2	HCD	509.774	1018.54	-0.0237585	47.5269	52.9105	-45	24453	20230504_E3_RSLC6_Edelbacher_Dolan_GMI_ID1138_onbead_dig_try_25per_8_Phot_line2_tech_rep2.raw
109240		Mp4g05960.1_x000D_; Mp4g05980.1	Mp4g05960.1<|>Mp4g05980.1	00112								ü					EGSTMPGYYDGR	233.113	233.113	1	3.17854e+07	High				219	0	2	HCD	666.781	1332.55	1.69278	44.0948	52.9087	-45	24452	20230504_E3_RSLC6_Edelbacher_Dolan_GMI_ID1138_onbead_dig_try_25per_8_Phot_line2_tech_rep2.raw
109241		Mp4g08750.1; Mp6g20290.1	Mp4g08750.1 | Mp6g20290.1	00081; 00081								ü					VLQAQDDLVR	294.184	294.184	1	1.07918e+08	High				133	0	2	HCD	578.82	1156.63	1.15078	28.9736	52.9068	-45	24451	20230504_E3_RSLC6_Edelbacher_Dolan_GMI_ID1138_onbead_dig_try_25per_8_Phot_line2_tech_rep2.raw
109242		Mp7g18190.1	Mp7g18190.1	00093								ü					YATESPGVGGALAR	308.541	308.541	1	6.4343e+07	Medium				273	0	2	HCD	674.846	1348.69	-0.399623	25.3994	52.9057	-45	24450	20230504_E3_RSLC6_Edelbacher_Dolan_GMI_ID1138_onbead_dig_try_25per_8_Phot_line2_tech_rep2.raw
109243		Mp1g00940.1	Mp1g00940.1	01021								ü					DERPTYVGDSQNLATER	380.338	380.338	1	2.21543e+07	High				540	1	3	HCD	650.976	1950.91	-0.133912	75.0655	52.8964	-75	24446	20230504_E3_RSLC6_Edelbacher_Dolan_GMI_ID1138_onbead_dig_try_25per_8_Phot_line2_tech_rep2.raw
109244		Mp7g13920.1	Mp7g13920.1	00492								ü					SGISILK	242.059	242.059	1	1.12854e+07	High				10	0	2	HCD	359.229	717.45	-0.88294	10.766	52.8914	-75	24443	20230504_E3_RSLC6_Edelbacher_Dolan_GMI_ID1138_onbead_dig_try_25per_8_Phot_line2_tech_rep2.raw
109245		Mp2g15860.1	Mp2g15860.1	00076								ü					GAWSQVVR	193.125	193.125	1	1.18946e+07	High				102	0	2	HCD	451.745	902.483	-0.869887	63.4357	52.8874	-60	24441	20230504_E3_RSLC6_Edelbacher_Dolan_GMI_ID1138_onbead_dig_try_25per_8_Phot_line2_tech_rep2.raw
109246		Mp3g14230.1	Mp3g14230.1	00018								ü					YYADGEWK	156.561	156.561	1	1.86599e+07	High	X			120	0	2	HCD	516.227	1031.45	-0.872964	40.6138	52.8856	-60	24440	20230504_E3_RSLC6_Edelbacher_Dolan_GMI_ID1138_onbead_dig_try_25per_8_Phot_line2_tech_rep2.raw
109247		Mp4g23990.1	Mp4g23990.1	00058								ü					ENVSSEALEAAR	321.767	321.767	1	4.68895e+07	High				250	0	2	HCD	638.313	1275.62	0.390796	0	52.8818	-60	24438	20230504_E3_RSLC6_Edelbacher_Dolan_GMI_ID1138_onbead_dig_try_25per_8_Phot_line2_tech_rep2.raw
109248		Mp8g09170.2_x000D_; Mp8g09170.1	Mp8g09170.2<|>Mp8g09170.1	00512								ü					VESDSAVGIDEVKEPGDR	537.728	537.728	1	1.34343e+08	High				540	1	3	HCD	634.641	1901.91	0.576333	0	52.8749	-60	24434	20230504_E3_RSLC6_Edelbacher_Dolan_GMI_ID1138_onbead_dig_try_25per_8_Phot_line2_tech_rep2.raw
109249		Mp6g14420.1	Mp6g14420.1	00002								ü					SEAASELR	239.892	239.892	1	6.47022e+07	High			N-Term(Prot)(Acetyl)	116	0	2	HCD	452.722	904.436	-0.748831	25.2554	52.869	-45	24431	20230504_E3_RSLC6_Edelbacher_Dolan_GMI_ID1138_onbead_dig_try_25per_8_Phot_line2_tech_rep2.raw
109250		Mp1g16680.1	Mp1g16680.1	00144								ü					AYYAVEEVK	263.847	263.847	1	1.40701e+07	High				165	0	2	HCD	536.271	1071.54	-0.518988	13.1023	52.8671	-45	24430	20230504_E3_RSLC6_Edelbacher_Dolan_GMI_ID1138_onbead_dig_try_25per_8_Phot_line2_tech_rep2.raw
109251		Mp5g09750.1	Mp5g09750.1	00131								ü					VNSLEPELAK	251.151	251.151	1	7.98761e+07	High				125	0	2	HCD	550.304	1099.6	1.79776	36.3523	52.8634	-45	24428	20230504_E3_RSLC6_Edelbacher_Dolan_GMI_ID1138_onbead_dig_try_25per_8_Phot_line2_tech_rep2.raw
109252	ü	cont_P15636	Protease 1 OS=Achromobacter lyticus PE=1 SV=1	00342								ü					RDQNYPGAIAIHHPNVAEK	803.859	803.859	1	2.89591e+09	High				317	1	3	HCD	710.7	2130.09	0.992645	1.69944	52.8602	-45	24426	20230504_E3_RSLC6_Edelbacher_Dolan_GMI_ID1138_onbead_dig_try_25per_8_Phot_line2_tech_rep2.raw
109253	ü	cont_P15636	Protease 1 OS=Achromobacter lyticus PE=1 SV=1	00342								ü					RDQNYPGAIAIHHPNVAEK	367.728	367.728	1	3.3579e+09	High				322	1	5	HCD	426.823	2130.08	-0.0228667	3.13783	52.8583	-45	24425	20230504_E3_RSLC6_Edelbacher_Dolan_GMI_ID1138_onbead_dig_try_25per_8_Phot_line2_tech_rep2.raw
109254		Mp5g21730.1	Mp5g21730.1	01384								ü					NQNQGGGGDFNPAPMSTR	278.224	278.224	1	7.64886e+06	High				433	0	3	HCD	616.606	1847.8	-3.12798	18.566	52.8543	-75	24423	20230504_E3_RSLC6_Edelbacher_Dolan_GMI_ID1138_onbead_dig_try_25per_8_Phot_line2_tech_rep2.raw
109255		MpVg00440.2_x000D_; MpVg00440.1	MpVg00440.2<|>MpVg00440.1	00042								ü					IVSAILDK	256.573	256.573	1	2.83592e+07	High				62	0	2	HCD	429.768	858.529	-0.753259	35.8227	52.8525	-75	24422	20230504_E3_RSLC6_Edelbacher_Dolan_GMI_ID1138_onbead_dig_try_25per_8_Phot_line2_tech_rep2.raw
109256	ü	P22629_x000D_; cont_P22629; B8YQ01	Streptavidin OS=Streptomyces avidinii OX=1895 PE=1 SV=1 OS=Impurity<|>Streptavidin OS=Streptomyces avidinii PE=1 SV=1 | Streptavidin (Fragment) OS=Streptomyces lavendulae OX=1914 PE=4 SV=1 OS=Impurity	00109; 00085								ü					NAHSATTWSGQYVGGAEAR	500.054	500.054	1	6.55135e+10	High				735	0	3	HCD	654.973	1962.9	-0.215262	0.177946	52.8452	-75	24418	20230504_E3_RSLC6_Edelbacher_Dolan_GMI_ID1138_onbead_dig_try_25per_8_Phot_line2_tech_rep2.raw
109257		Mp6g14420.1	Mp6g14420.1	00002								ü					SEAASELR	220.634	220.634	1	1.17534e+07	High			N-Term(Prot)(Acetyl)	137	0	2	HCD	452.721	904.434	-3.04354	66.6303	52.8393	-60	24415	20230504_E3_RSLC6_Edelbacher_Dolan_GMI_ID1138_onbead_dig_try_25per_8_Phot_line2_tech_rep2.raw
109258		Mp3g13250.1	Mp3g13250.1	00018								ü					LPDDAIPAQDR	338.238	338.238	1	1.7208e+07	High				227	0	2	HCD	605.806	1210.61	-0.710649	14.3203	52.8356	-60	24413	20230504_E3_RSLC6_Edelbacher_Dolan_GMI_ID1138_onbead_dig_try_25per_8_Phot_line2_tech_rep2.raw
109259		Mp7g18160.1	Mp7g18160.1	01166								ü					KEDVLNLSTEGEEAK	298.957	298.957	1	1.67799e+07	High				355	1	3	HCD	554.612	1661.82	-0.73919	41.2483	52.8322	-60	24411	20230504_E3_RSLC6_Edelbacher_Dolan_GMI_ID1138_onbead_dig_try_25per_8_Phot_line2_tech_rep2.raw
109260		Mp3g13250.1	Mp3g13250.1	00018								ü					LPDDAIPAQDR	360.77	360.77	1	1.68792e+07	High				226	0	2	HCD	605.808	1210.61	1.30589	0	52.8251	-45	24407	20230504_E3_RSLC6_Edelbacher_Dolan_GMI_ID1138_onbead_dig_try_25per_8_Phot_line2_tech_rep2.raw
109261		Mp8g18100.1	Mp8g18100.1	00969								ü					NELEEELK	215.005	215.005	1	9.44895e+06	High				186	0	2	HCD	502.251	1003.49	-0.182191	37.4862	52.8214	-45	24405	20230504_E3_RSLC6_Edelbacher_Dolan_GMI_ID1138_onbead_dig_try_25per_8_Phot_line2_tech_rep2.raw
109262		Mp2g02700.1	Mp2g02700.1	00699								ü					DELCGNENADR	225.115	225.115	1	1.3556e+07	High			C4(Methylthio)	180	0	2	HCD	641.247	1281.49	1.8817	48.8821	52.8195	-45	24404	20230504_E3_RSLC6_Edelbacher_Dolan_GMI_ID1138_onbead_dig_try_25per_8_Phot_line2_tech_rep2.raw
109263		Mp8g10180.1	Mp8g10180.1	00169								ü					SNNSITAMTGSFSK	485.286	485.286	1	4.58289e+07	High	X	N3(Deamidated): 99.84; M8(Oxidation): 100	N3(Deamidated); M8(Oxidation)	332	0	2	HCD	731.328	1461.65	-2.1173	17.8761	52.8139	-45	24401	20230504_E3_RSLC6_Edelbacher_Dolan_GMI_ID1138_onbead_dig_try_25per_8_Phot_line2_tech_rep2.raw
109264	ü	cont_P15636	Protease 1 OS=Achromobacter lyticus PE=1 SV=1	00342								ü					RDQNYPGAIAIHHPNVAEK	449.101	449.101	1	5.92184e+09	High				321	1	4	HCD	533.277	2130.08	0.498822	0.993039	52.8126	-45	24400	20230504_E3_RSLC6_Edelbacher_Dolan_GMI_ID1138_onbead_dig_try_25per_8_Phot_line2_tech_rep2.raw
109265		Mp5g02730.1_x000D_; Mp5g02730.3	Mp5g02730.1<|>Mp5g02730.3	00914								ü					DRDDNTLVYQGGAVR	274.742	274.742	1	9.72285e+06	High				410	1	3	HCD	560.277	1678.82	1.32508	37.6577	52.8086	-75	24398	20230504_E3_RSLC6_Edelbacher_Dolan_GMI_ID1138_onbead_dig_try_25per_8_Phot_line2_tech_rep2.raw
109266		Mp7g02840.1	Mp7g02840.1	00424								ü					SLVVSIK	227.207	227.207	1	9.18092e+06	High				4	0	2	HCD	373.244	745.482	-0.217677	3.22472	52.8068	-75	24397	20230504_E3_RSLC6_Edelbacher_Dolan_GMI_ID1138_onbead_dig_try_25per_8_Phot_line2_tech_rep2.raw
109267		Mp4g07930.1	Mp4g07930.1	00376								ü					TVTDMSAQLR	204.315	204.315	1	7.13713e+06	High	X			172	0	2	HCD	561.287	1121.57	3.48739	11.0362	52.7961	-60	24391	20230504_E3_RSLC6_Edelbacher_Dolan_GMI_ID1138_onbead_dig_try_25per_8_Phot_line2_tech_rep2.raw
109268		Mp5g14810.1	Mp5g14810.1	00195								ü					SGSASSFSPDKPATEVPFSHGSK	161.181	161.181	1	1.14509e+07	High				639	1	4	HCD	577.528	2307.09	1.19276	62.9417	52.7942	-60	24390	20230504_E3_RSLC6_Edelbacher_Dolan_GMI_ID1138_onbead_dig_try_25per_8_Phot_line2_tech_rep2.raw
109269		Mp4g20930.1	Mp4g20930.1	00157								ü					SASGFEYGYK	247.893	247.893	1	2.2316e+07	High				164	0	2	HCD	554.75	1108.49	-0.793754	62.5862	52.7905	-60	24388	20230504_E3_RSLC6_Edelbacher_Dolan_GMI_ID1138_onbead_dig_try_25per_8_Phot_line2_tech_rep2.raw
109270		Mp5g03810_x000D_; Mp5g03810.1	MpPHOT OS=Marchantia polymorpha<|>Mp5g03810.1	00387								ü					YIGMQVEVSK	295.654	295.654	1	1.27579e+09	High		M4(Oxidation): 100	M4(Oxidation)	229	0	2	HCD	585.297	1169.59	-0.682196	38.7893	52.7886	-60	24387	20230504_E3_RSLC6_Edelbacher_Dolan_GMI_ID1138_onbead_dig_try_25per_8_Phot_line2_tech_rep2.raw
109271		Mp5g08210.1	Mp5g08210.1	00121								ü					FYIDPNK	199.62	199.62	1	9.79257e+07	High				164	0	2	HCD	448.73	896.452	0.626017	10.8542	52.7849	-60	24385	20230504_E3_RSLC6_Edelbacher_Dolan_GMI_ID1138_onbead_dig_try_25per_8_Phot_line2_tech_rep2.raw
109272		Mp6g10240.1	Mp6g10240.1	00698								ü					SVEGEDSTDTPAATAAPAS	355.424	355.424	1	2.08056e+08	High				429	0	2	HCD	888.892	1776.78	0.315479	0	52.7809	-45	24383	20230504_E3_RSLC6_Edelbacher_Dolan_GMI_ID1138_onbead_dig_try_25per_8_Phot_line2_tech_rep2.raw
109273		Mp8g13860.1	Mp8g13860.1	00307								ü					TDLDSEDGPDSGSVVR	493.137	493.137	1	2.39019e+07	High				368	0	2	HCD	824.869	1648.73	1.04965	0	52.7753	-45	24380	20230504_E3_RSLC6_Edelbacher_Dolan_GMI_ID1138_onbead_dig_try_25per_8_Phot_line2_tech_rep2.raw
109274	ü	cont_P35908	Keratin, type II cytoskeletal 2 epidermal OS=Homo sapiens GN=KRT2 PE=1 SV=2	00462								ü					DYQELMNVK	291.084	291.084	1	7.08435e+07	Medium		M6(Oxidation): 100	M6(Oxidation)	300	0	2	HCD	578.272	1155.54	0.697197	26.0462	52.7716	-45	24378	20230504_E3_RSLC6_Edelbacher_Dolan_GMI_ID1138_onbead_dig_try_25per_8_Phot_line2_tech_rep2.raw
109275		Mp4g00320.1	Mp4g00320.1	00104								ü					QQLANLMK	161.885	161.885	1	1.03999e+07	High				266	0	2	HCD	473.263	945.518	-0.813575	10.8512	52.7552	-75	24369	20230504_E3_RSLC6_Edelbacher_Dolan_GMI_ID1138_onbead_dig_try_25per_8_Phot_line2_tech_rep2.raw
109276	ü	cont_P15636	Protease 1 OS=Achromobacter lyticus PE=1 SV=1	00343								ü					DQNYPGAIAIHHPNVAEK	452.061	452.061	1	5.20902e+10	High				483	0	3	HCD	658.666	1973.98	0.251768	0.501717	52.7387	-60	24360	20230504_E3_RSLC6_Edelbacher_Dolan_GMI_ID1138_onbead_dig_try_25per_8_Phot_line2_tech_rep2.raw
109277		Mp5g08210.1	Mp5g08210.1	00121								ü					FYIDPNK	211.025	211.025	1	1.97585e+08	High				164	0	2	HCD	448.729	896.451	0.21685	20.9015	52.7177	-75	24349	20230504_E3_RSLC6_Edelbacher_Dolan_GMI_ID1138_onbead_dig_try_25per_8_Phot_line2_tech_rep2.raw
109278		Mp2g00520.1	Mp2g00520.1	00117								ü					VEECVDMK	207.689	207.689	1	2.71708e+07	High			C4(Methylthio)	93	0	2	HCD	499.703	998.399	0.286532	54.0102	52.7025	-60	24340	20230504_E3_RSLC6_Edelbacher_Dolan_GMI_ID1138_onbead_dig_try_25per_8_Phot_line2_tech_rep2.raw
109279		Mp2g03930.1	Mp2g03930.1	00312								ü					VGDFGLSK	246.522	246.522	1	2.28069e+07	High				63	0	2	HCD	411.721	822.435	-0.434823	31.4214	52.7006	-60	24339	20230504_E3_RSLC6_Edelbacher_Dolan_GMI_ID1138_onbead_dig_try_25per_8_Phot_line2_tech_rep2.raw
109280	ü	cont_P15636	Protease 1 OS=Achromobacter lyticus PE=1 SV=1	00343								ü					DQNYPGAIAIHHPNVAEK	457.577	457.577	1	6.86698e+10	High				486	0	4	HCD	494.251	1973.98	-0.961303	0.149128	52.6937	-60	24334	20230504_E3_RSLC6_Edelbacher_Dolan_GMI_ID1138_onbead_dig_try_25per_8_Phot_line2_tech_rep2.raw
109281		Mp3g02020.1	Mp3g02020.1	00017								ü					VTGGEVGAASSLAPK	337.369	337.369	1	1.42288e+07	High				193	0	3	HCD	448.577	1343.72	0.588892	8.39953	52.6861	-45	24330	20230504_E3_RSLC6_Edelbacher_Dolan_GMI_ID1138_onbead_dig_try_25per_8_Phot_line2_tech_rep2.raw
109282		Mp4g02610.1	Mp4g02610.1	00634								ü					LLLAEAEK	220.732	220.732	1	8.89774e+08	High				103	0	2	HCD	443.766	886.525	0.430464	32.728	52.6824	-45	24328	20230504_E3_RSLC6_Edelbacher_Dolan_GMI_ID1138_onbead_dig_try_25per_8_Phot_line2_tech_rep2.raw
109283		Mp6g02810.1	Mp6g02810.1	00228								ü					LMEVHGDYSEEVGAK	423.728	423.728	1	6.49875e+08	High				421	0	3	HCD	555.259	1663.76	-0.413065	4.93879	52.6646	-75	24318	20230504_E3_RSLC6_Edelbacher_Dolan_GMI_ID1138_onbead_dig_try_25per_8_Phot_line2_tech_rep2.raw
109284		Mp5g07000.1	Mp5g07000.1	00103								ü					STSSNGSLDAAVDAKPVVK	545.159	545.159	1	5.75901e+07	High		N5(Deamidated): 100	N5(Deamidated)	375	1	3	HCD	616.319	1846.94	1.78193	0	52.6606	-60	24316	20230504_E3_RSLC6_Edelbacher_Dolan_GMI_ID1138_onbead_dig_try_25per_8_Phot_line2_tech_rep2.raw
109285		Mp7g06610.1; Mp2g19370.1	Mp7g06610.1 | Mp2g19370.1	00093; 00071								ü					VAINGFGR	223.972	223.972	1	2.09589e+07	High				59	0	2	HCD	417.235	833.463	0.762694	21.959	52.6576	-60	24314	20230504_E3_RSLC6_Edelbacher_Dolan_GMI_ID1138_onbead_dig_try_25per_8_Phot_line2_tech_rep2.raw
109286		Mp4g09260.1	Mp4g09260.1	00004								ü					KKPTSAAVDEFEPDSASVAQAPSGNAK	606.812	606.812	1	2.97783e+08	High				708	2	3	HCD	901.446	2702.32	-0.73057	6.01047	52.6538	-60	24312	20230504_E3_RSLC6_Edelbacher_Dolan_GMI_ID1138_onbead_dig_try_25per_8_Phot_line2_tech_rep2.raw
109287		Mp6g02810.1	Mp6g02810.1	00228								ü					LMEVHGDYSEEVGAK	584.921	584.921	1	3.97119e+07	High				397	0	2	HCD	832.386	1663.76	0.915403	0	52.6462	-45	24308	20230504_E3_RSLC6_Edelbacher_Dolan_GMI_ID1138_onbead_dig_try_25per_8_Phot_line2_tech_rep2.raw
109288		Mp8g18100.1	Mp8g18100.1	00789								ü					LVESLAAASER	323.911	323.911	1	3.34851e+07	High				257	0	2	HCD	573.312	1145.62	0.822344	17.4756	52.6443	-45	24307	20230504_E3_RSLC6_Edelbacher_Dolan_GMI_ID1138_onbead_dig_try_25per_8_Phot_line2_tech_rep2.raw
109289		Mp4g19750.2_x000D_; Mp4g19750.1	Mp4g19750.2<|>Mp4g19750.1	00097								ü					SDMVNNLGTIAR	467.66	467.66	1	3.52268e+07	High	X	M3(Oxidation): 100	M3(Oxidation)	305	0	2	HCD	653.825	1306.64	0.480646	0	52.6424	-45	24306	20230504_E3_RSLC6_Edelbacher_Dolan_GMI_ID1138_onbead_dig_try_25per_8_Phot_line2_tech_rep2.raw
109290		Mp4g09260.1	Mp4g09260.1	00004								ü					KKPTSAAVDEFEPDSASVAQAPSGNAK	591.552	591.552	1	2.42797e+08	High				694	2	3	HCD	901.446	2702.32	-1.13725	3.36449	52.6388	-45	24304	20230504_E3_RSLC6_Edelbacher_Dolan_GMI_ID1138_onbead_dig_try_25per_8_Phot_line2_tech_rep2.raw
109291		Mp6g17990.1	Mp6g17990.1	00105								ü					RADIVNGVVDVEHK	433.217	433.217	1	3.01044e+07	High		N6(Deamidated): 100	N6(Deamidated)	271	1	3	HCD	517.942	1551.81	-0.304852	2.67813	52.6369	-45	24303	20230504_E3_RSLC6_Edelbacher_Dolan_GMI_ID1138_onbead_dig_try_25per_8_Phot_line2_tech_rep2.raw
109292		Mp8g09170.2_x000D_; Mp8g09170.1	Mp8g09170.2<|>Mp8g09170.1	00512								ü					VESDSAVGIDEVK	407.941	407.941	1	7.14975e+07	High				263	0	2	HCD	674.336	1347.67	1.14409	20.8942	52.6357	-45	24302	20230504_E3_RSLC6_Edelbacher_Dolan_GMI_ID1138_onbead_dig_try_25per_8_Phot_line2_tech_rep2.raw
109293		Mp6g18200.1	Mp6g18200.1	01152								ü					VLAESINQDVAK	318.88	318.88	1	3.31072e+07	High				205	0	2	HCD	643.852	1286.7	1.52832	5.06449	52.6346	-45	24301	20230504_E3_RSLC6_Edelbacher_Dolan_GMI_ID1138_onbead_dig_try_25per_8_Phot_line2_tech_rep2.raw
109294		Mp2g15830.1	Mp2g15830.1	00125								ü					HKDYEIIIR	285.599	285.599	1	8.87793e+08	High				154	1	3	HCD	396.224	1186.66	-0.715854	11.8322	52.6334	-45	24300	20230504_E3_RSLC6_Edelbacher_Dolan_GMI_ID1138_onbead_dig_try_25per_8_Phot_line2_tech_rep2.raw
109295		Mp7g10010.1	Mp7g10010.1	00764								ü					LDELIAR	233.9	233.9	1	2.21566e+07	High				196	0	2	HCD	415.244	829.482	4.62684	24.3591	52.6276	-75	24297	20230504_E3_RSLC6_Edelbacher_Dolan_GMI_ID1138_onbead_dig_try_25per_8_Phot_line2_tech_rep2.raw
109296		Mp7g00420.3	Mp7g00420.3	00283								ü					SATLPSITEK	253.896	253.896	1	1.68005e+07	High				176	0	2	HCD	523.791	1046.58	2.34959	0	52.6111	-60	24288	20230504_E3_RSLC6_Edelbacher_Dolan_GMI_ID1138_onbead_dig_try_25per_8_Phot_line2_tech_rep2.raw
109297		Mp4g07930.1; Mp4g06550.1	Mp4g07930.1 | Mp4g06550.1	00262,00430,00598; 00208								ü					TVTDMSDQLR	303.497	303.497	1	1.69514e+07	High				193	0	2	HCD	583.28	1165.55	0.290936	5.15035	52.6092	-60	24287	20230504_E3_RSLC6_Edelbacher_Dolan_GMI_ID1138_onbead_dig_try_25per_8_Phot_line2_tech_rep2.raw
109298		linker-miniTurbo-YFP	linker-miniTurbo-YFP OS=Impurity	00406								ü					FEGDTLVNR	310.003	310.003	1	2.97676e+08	High				181	0	2	HCD	525.764	1050.52	0.113888	9.69598	52.6043	-60	24284	20230504_E3_RSLC6_Edelbacher_Dolan_GMI_ID1138_onbead_dig_try_25per_8_Phot_line2_tech_rep2.raw
109299		Mp3g07100.1	Mp3g07100.1	00360								ü					DQETQAELEVQEK	358.904	358.904	1	1.36229e+07	High				354	0	2	HCD	773.866	1546.72	1.16384	3.95725	52.6003	-45	24282	20230504_E3_RSLC6_Edelbacher_Dolan_GMI_ID1138_onbead_dig_try_25per_8_Phot_line2_tech_rep2.raw
109300		Mp8g11800.1	Mp8g11800.1	00530								ü					AEMALENLER	371.457	371.457	1	2.54314e+07	High		M3(Oxidation): 100	M3(Oxidation)	212	0	2	HCD	596.288	1191.57	1.92834	20.5538	52.5985	-45	24281	20230504_E3_RSLC6_Edelbacher_Dolan_GMI_ID1138_onbead_dig_try_25per_8_Phot_line2_tech_rep2.raw
109301		Mp2g19780.1	Mp2g19780.1	00477								ü					AVALELHVAQR	293.243	293.243	1	9.54095e+06	High				63	0	3	HCD	402.903	1206.69	-0.332924	20.7868	52.5947	-45	24279	20230504_E3_RSLC6_Edelbacher_Dolan_GMI_ID1138_onbead_dig_try_25per_8_Phot_line2_tech_rep2.raw
109302		Mp5g18010.1	Mp5g18010.1	00266								ü					DAQTPGAAAPAAAAATTPEPAK	386.015	386.015	1	8.65852e+07	High				391	0	3	HCD	660.001	1977.99	1.02951	14.3182	52.591	-45	24277	20230504_E3_RSLC6_Edelbacher_Dolan_GMI_ID1138_onbead_dig_try_25per_8_Phot_line2_tech_rep2.raw
109303		Mp6g15980.1	Mp6g15980.1	00462								ü					DSMSDVIK	234.333	234.333	1	1.53097e+07	High				165	0	2	HCD	447.715	894.423	-0.868763	16.5511	52.5852	-75	24274	20230504_E3_RSLC6_Edelbacher_Dolan_GMI_ID1138_onbead_dig_try_25per_8_Phot_line2_tech_rep2.raw
109304	ü	cont_P15636	Protease 1 OS=Achromobacter lyticus PE=1 SV=1	00410								ü					VLGQLHGGPSSCSATGTNR	507.059	507.059	1	5.98638e+10	High			C12(Methylthio)	595	0	3	HCD	629.965	1887.88	-0.167354	0.207645	52.5765	-75	24269	20230504_E3_RSLC6_Edelbacher_Dolan_GMI_ID1138_onbead_dig_try_25per_8_Phot_line2_tech_rep2.raw
109305		Mp2g18760.1	Mp2g18760.1	00021								ü					LMNAEFAR	237.732	237.732	1	3.01204e+07	High				174	0	2	HCD	476.239	951.47	-1.94247	9.33561	52.5725	-60	24267	20230504_E3_RSLC6_Edelbacher_Dolan_GMI_ID1138_onbead_dig_try_25per_8_Phot_line2_tech_rep2.raw
109306		Mp6g17010.1	Mp6g17010.1	00153								ü					GFNIGGEKPPGDDDMGMSSSSGPGGK	643.658	643.658	1	1.00101e+07	High		M15(Oxidation): 100; M17(Oxidation): 100	M15(Oxidation); M17(Oxidation)	475	1	3	HCD	838.354	2513.05	-3.31763	0	52.5695	-60	24265	20230504_E3_RSLC6_Edelbacher_Dolan_GMI_ID1138_onbead_dig_try_25per_8_Phot_line2_tech_rep2.raw
109307		Mp3g09330.1	Mp3g09330.1	00106								ü					LFQGSGFK	210.161	210.161	1	1.21952e+07	High				108	0	2	HCD	442.238	883.468	1.38328	12.3592	52.5676	-60	24264	20230504_E3_RSLC6_Edelbacher_Dolan_GMI_ID1138_onbead_dig_try_25per_8_Phot_line2_tech_rep2.raw
109308		Mp4g06370.1	Mp4g06370.1	00218								ü					TIPDPEDKKPEDWDER	313.723	313.723	1	2.77547e+07	High				521	2	3	HCD	657.31	1969.92	1.48374	14.5291	52.5657	-60	24263	20230504_E3_RSLC6_Edelbacher_Dolan_GMI_ID1138_onbead_dig_try_25per_8_Phot_line2_tech_rep2.raw
109309		Mp6g15980.1	Mp6g15980.1	00462								ü					DSMSDVIK	254.948	254.948	1	4.4009e+07	High				165	0	2	HCD	447.715	894.423	-0.322979	22.1402	52.5639	-60	24262	20230504_E3_RSLC6_Edelbacher_Dolan_GMI_ID1138_onbead_dig_try_25per_8_Phot_line2_tech_rep2.raw
109310		Mp2g06170.1_x000D_; Mp2g06170.4	Mp2g06170.1<|>Mp2g06170.4	01683								ü					SQGGLEDQWK	220.134	220.134	1	9.62831e+06	High				224	0	2	HCD	574.273	1147.54	0.612277	14.3501	52.5561	-45	24258	20230504_E3_RSLC6_Edelbacher_Dolan_GMI_ID1138_onbead_dig_try_25per_8_Phot_line2_tech_rep2.raw
109311		Mp1g04820.1	Mp1g04820.1	00264								ü					DAAVDTEMQVSR	270.585	270.585	1	2.79339e+07	High				237	0	2	HCD	661.305	1321.6	-1.19188	20.3164	52.5542	-45	24257	20230504_E3_RSLC6_Edelbacher_Dolan_GMI_ID1138_onbead_dig_try_25per_8_Phot_line2_tech_rep2.raw
109312		Mp1g25120.1	Mp1g25120.1	00165								ü					LQQEAEAIIK	197.733	197.733	1	1.07476e+07	High				139	0	2	HCD	571.825	1142.64	0.309384	11.316	52.5505	-45	24255	20230504_E3_RSLC6_Edelbacher_Dolan_GMI_ID1138_onbead_dig_try_25per_8_Phot_line2_tech_rep2.raw
109313		linker-miniTurbo-YFP	linker-miniTurbo-YFP OS=Impurity	00406								ü					FEGDTLVNR	278.271	278.271	1	1.57844e+09	High				181	0	2	HCD	525.764	1050.52	0.229567	21.2345	52.5486	-45	24254	20230504_E3_RSLC6_Edelbacher_Dolan_GMI_ID1138_onbead_dig_try_25per_8_Phot_line2_tech_rep2.raw
109314		Mp2g25860.1	Mp2g25860.1	00656								ü					QQSPLHPAVNQSR	337.466	337.466	1	8.00651e+07	High		S3(Phospho): 100	N-Term(Gln->pyro-Glu); S3(Phospho)	374	0	2	HCD	762.852	1524.7	0.716708	3.92432	52.5459	-45	24252	20230504_E3_RSLC6_Edelbacher_Dolan_GMI_ID1138_onbead_dig_try_25per_8_Phot_line2_tech_rep2.raw
109315		Mp7g17410.1	Mp7g17410.1	00492								ü					VWDAVTGR	212.826	212.826	1	9.28505e+06	High				158	0	2	HCD	452.237	903.467	-1.55369	13.7085	52.5401	-75	24249	20230504_E3_RSLC6_Edelbacher_Dolan_GMI_ID1138_onbead_dig_try_25per_8_Phot_line2_tech_rep2.raw
109316		Mp3g06160.1	Mp3g06160.1	00081								ü					HKTEDLGEVLEGDR	357.995	357.995	1	1.53354e+07	High				371	1	3	HCD	533.267	1597.79	3.11344	23.3173	52.5381	-75	24248	20230504_E3_RSLC6_Edelbacher_Dolan_GMI_ID1138_onbead_dig_try_25per_8_Phot_line2_tech_rep2.raw
109317		Mp4g15890.1	Mp4g15890.1	00753								ü					PAINPALPR	298.904	298.904	1	1.85933e+07	High				54	0	2	HCD	474.784	948.561	-1.09747	0	52.5363	-75	24247	20230504_E3_RSLC6_Edelbacher_Dolan_GMI_ID1138_onbead_dig_try_25per_8_Phot_line2_tech_rep2.raw
109318		Mp1g28680.1	Mp1g28680.1	00533								ü					AEQQQAVVEESHLTVDTNRPAAVK	333.558	333.558	1	1.11903e+07	High				418	1	4	HCD	655.838	2620.33	-0.430913	19.0996	52.5286	-60	24243	20230504_E3_RSLC6_Edelbacher_Dolan_GMI_ID1138_onbead_dig_try_25per_8_Phot_line2_tech_rep2.raw
109319		Mp1g16550.1	Mp1g16550.1	00175								ü					EASNEEAKVEGENPVTVDAETK	306.044	306.044	1	1.09865e+07	High				739	1	3	HCD	782.703	2346.09	-0.0719096	0	52.5267	-60	24242	20230504_E3_RSLC6_Edelbacher_Dolan_GMI_ID1138_onbead_dig_try_25per_8_Phot_line2_tech_rep2.raw
109320		Mp6g01160.2	Mp6g01160.2	00861								ü					LASPESEVSRPNQVSTPVSTR	330.842	330.842	1	1.89695e+07	High				411	1	3	HCD	747.721	2241.15	0.480562	0	52.5249	-60	24241	20230504_E3_RSLC6_Edelbacher_Dolan_GMI_ID1138_onbead_dig_try_25per_8_Phot_line2_tech_rep2.raw
109321		Mp2g04250.1	Mp2g04250.1	00321								ü					KTGETDEEIGLMEQK	232.15	232.15	1	1.04833e+07	High				457	1	3	HCD	569.941	1707.81	-0.933355	23.5465	52.523	-60	24240	20230504_E3_RSLC6_Edelbacher_Dolan_GMI_ID1138_onbead_dig_try_25per_8_Phot_line2_tech_rep2.raw
109322		Mp2g19780.1	Mp2g19780.1	00477								ü					AVALELHVAQR	337.384	337.384	1	4.96687e+07	High				63	0	3	HCD	402.903	1206.7	0.197542	19.9434	52.5181	-60	24237	20230504_E3_RSLC6_Edelbacher_Dolan_GMI_ID1138_onbead_dig_try_25per_8_Phot_line2_tech_rep2.raw
109323		Mp8g07780.1	Mp8g07780.1	00173								ü					LFTGDNLK	200.473	200.473	1	3.93274e+07	High				119	0	2	HCD	454.248	907.489	0.222298	9.27146	52.517	-60	24236	20230504_E3_RSLC6_Edelbacher_Dolan_GMI_ID1138_onbead_dig_try_25per_8_Phot_line2_tech_rep2.raw
109324		Mp6g01160.2; Mp6g01160.1	Mp6g01160.2 | Mp6g01160.1	00261; 00340								ü					KGSAAPVVSPPTSLDPK	329.89	329.89	1	3.4726e+07	High				129	1	3	HCD	550.974	1650.91	0.672295	26.0458	52.513	-45	24234	20230504_E3_RSLC6_Edelbacher_Dolan_GMI_ID1138_onbead_dig_try_25per_8_Phot_line2_tech_rep2.raw
109325		Mp7g09680.1	Mp7g09680.1	00070								ü					LLDIVHPAAK	283.294	283.294	1	4.71752e+07	High				28	0	3	HCD	359.554	1076.65	-0.118775	20.9118	52.5112	-45	24233	20230504_E3_RSLC6_Edelbacher_Dolan_GMI_ID1138_onbead_dig_try_25per_8_Phot_line2_tech_rep2.raw
109326		Mp4g09260.1	Mp4g09260.1	01103								ü					TNQIITQLK	235.6	235.6	1	1.61115e+09	High				86	0	2	HCD	529.814	1058.62	0.0184952	35.7609	52.5056	-45	24230	20230504_E3_RSLC6_Edelbacher_Dolan_GMI_ID1138_onbead_dig_try_25per_8_Phot_line2_tech_rep2.raw
109327		Mp8g09050.2_x000D_; Mp8g09050.1	Mp8g09050.2<|>Mp8g09050.1	00380								ü					EVYNLYNK	190.898	190.898	1	2.41737e+07	High				186	0	2	HCD	521.764	1042.52	0.187203	17.7629	52.5044	-45	24229	20230504_E3_RSLC6_Edelbacher_Dolan_GMI_ID1138_onbead_dig_try_25per_8_Phot_line2_tech_rep2.raw
109328		Mp4g07930.1; Mp4g06550.1	Mp4g07930.1 | Mp4g06550.1	00262,00430,00598; 00208								ü					TVTDMSDQLR	326.381	326.381	1	8.23629e+07	High				189	0	2	HCD	583.28	1165.55	0.0805725	0	52.5026	-45	24228	20230504_E3_RSLC6_Edelbacher_Dolan_GMI_ID1138_onbead_dig_try_25per_8_Phot_line2_tech_rep2.raw
109329		Mp8g15290.1	Mp8g15290.1	00629								ü					SDTLENSSVPIK	379.019	379.019	1	4.32316e+08	High				222	0	2	HCD	645.333	1289.66	1.03511	8.01117	52.5014	-45	24227	20230504_E3_RSLC6_Edelbacher_Dolan_GMI_ID1138_onbead_dig_try_25per_8_Phot_line2_tech_rep2.raw
109330		Mp8g00190.1_x000D_; Mp8g00190.4; Mp8g00190.2_x000D_; Mp8g00190.3	Mp8g00190.1<|>Mp8g00190.4 | Mp8g00190.2<|>Mp8g00190.3	00484; 00484								ü					TENTSDKNELSAQAEHVATQER	456.075	456.075	1	0	Unknown		N8(Deamidated): 100	N3(Deamidated)	732	1	4	HCD	615.538	2459.13	0.101663	15.5345	52.4974	-75	24225	20230504_E3_RSLC6_Edelbacher_Dolan_GMI_ID1138_onbead_dig_try_25per_8_Phot_line2_tech_rep2.raw
109331		Mp1g04890.1	Mp1g04890.1	00492								ü					LGVADLK	252.656	252.656	1	2.7477e+07	High				46	0	2	HCD	358.221	715.434	-0.942603	0	52.4925	-75	24222	20230504_E3_RSLC6_Edelbacher_Dolan_GMI_ID1138_onbead_dig_try_25per_8_Phot_line2_tech_rep2.raw
109332		Mp1g05250.1	Mp1g05250.1	00613								ü					AFANGHLTSSASDAYEK	398.49	398.49	1	1.18562e+07	High		N4(Deamidated): 100	N4(Deamidated)	412	0	3	HCD	590.604	1769.8	-0.793394	0	52.4907	-75	24221	20230504_E3_RSLC6_Edelbacher_Dolan_GMI_ID1138_onbead_dig_try_25per_8_Phot_line2_tech_rep2.raw
109333		Mp8g09050.2_x000D_; Mp8g09050.1	Mp8g09050.2<|>Mp8g09050.1	00380								ü					EVYNLYNK	197.1	197.1	1	2.20963e+07	High				194	0	2	HCD	521.763	1042.52	-1.33522	18.9316	52.4852	-60	24219	20230504_E3_RSLC6_Edelbacher_Dolan_GMI_ID1138_onbead_dig_try_25per_8_Phot_line2_tech_rep2.raw
109334		Mp5g03810_x000D_; Mp5g03810.1	MpPHOT OS=Marchantia polymorpha<|>Mp5g03810.1	00933								ü					PQLLKPVVPSGR	369.277	369.277	1	1.80431e+07	High				15	1	2	HCD	645.897	1290.79	-1.45151	0	52.4833	-60	24218	20230504_E3_RSLC6_Edelbacher_Dolan_GMI_ID1138_onbead_dig_try_25per_8_Phot_line2_tech_rep2.raw
109335		Mp4g06370.1	Mp4g06370.1	00218								ü					TIPDPEDKKPEDWDER	233.194	233.194	1	4.15371e+07	High				512	2	4	HCD	493.234	1969.91	0.422721	7.24213	52.4814	-60	24217	20230504_E3_RSLC6_Edelbacher_Dolan_GMI_ID1138_onbead_dig_try_25per_8_Phot_line2_tech_rep2.raw
109336		Mp1g04890.1	Mp1g04890.1	00492								ü					LGVADLK	240.291	240.291	1	5.95618e+07	High				46	0	2	HCD	358.221	715.435	-0.430858	3.53431	52.4764	-60	24214	20230504_E3_RSLC6_Edelbacher_Dolan_GMI_ID1138_onbead_dig_try_25per_8_Phot_line2_tech_rep2.raw
109337		Mp4g20310.3_x000D_; Mp4g20310.2_x000D_; Mp4g20310.1	Mp4g20310.3<|>Mp4g20310.2<|>Mp4g20310.1	00175								ü					IGAMDDIEK	308.95	308.95	1	4.83775e+07	High				186	0	2	HCD	496.241	991.475	-1.25116	36.9616	52.4737	-60	24212	20230504_E3_RSLC6_Edelbacher_Dolan_GMI_ID1138_onbead_dig_try_25per_8_Phot_line2_tech_rep2.raw
109338		Mp8g05670.1	Mp8g05670.1	01376								ü					EIVLPTHEEESVKEPEAEK	292.069	292.069	1	9.50685e+06	High				527	1	4	HCD	549.029	2193.09	0.662157	30.5775	52.4648	-45	24207	20230504_E3_RSLC6_Edelbacher_Dolan_GMI_ID1138_onbead_dig_try_25per_8_Phot_line2_tech_rep2.raw
109339		Mp5g22720.1	Mp5g22720.1	00337								ü					ELADRPDILK	162.151	162.151	1	1.44631e+07	High				84	1	3	HCD	390.556	1169.65	0.861912	53.4243	52.4629	-45	24206	20230504_E3_RSLC6_Edelbacher_Dolan_GMI_ID1138_onbead_dig_try_25per_8_Phot_line2_tech_rep2.raw
109340		Mp7g06400.1	Mp7g06400.1	00007								ü					LEVELAGQQGK	303.096	303.096	1	1.68646e+07	High				156	0	2	HCD	586.319	1171.63	-0.234102	13.585	52.4592	-45	24204	20230504_E3_RSLC6_Edelbacher_Dolan_GMI_ID1138_onbead_dig_try_25per_8_Phot_line2_tech_rep2.raw
109341		Mp2g03080.1	Mp2g03080.1	00159								ü					EEGFALR	180.914	180.914	1	2.91281e+07	High				100	0	2	HCD	411.211	821.415	-0.568923	43.9135	52.4514	-75	24200	20230504_E3_RSLC6_Edelbacher_Dolan_GMI_ID1138_onbead_dig_try_25per_8_Phot_line2_tech_rep2.raw
109342		Mp5g21730.1	Mp5g21730.1	01057								ü					EVVSVSSLSK	225.536	225.536	1	3.41899e+07	High				133	0	2	HCD	517.789	1034.57	-1.06017	20.2166	52.4495	-75	24199	20230504_E3_RSLC6_Edelbacher_Dolan_GMI_ID1138_onbead_dig_try_25per_8_Phot_line2_tech_rep2.raw
109343		Mp1g03630.1	Mp1g03630.1	00077								ü					GPLGELAR	214.56	214.56	1	1.0679e+07	High				40	0	2	HCD	406.735	812.463	1.16112	28.8045	52.4407	-60	24194	20230504_E3_RSLC6_Edelbacher_Dolan_GMI_ID1138_onbead_dig_try_25per_8_Phot_line2_tech_rep2.raw
109344		Mp8g15290.1	Mp8g15290.1	00202								ü					FIGPPSTAIHAMGDK	450.523	450.523	1	6.52794e+08	High		M12(Oxidation): 100	M12(Oxidation)	290	0	3	HCD	519.93	1557.77	0.760763	14.7896	52.4388	-60	24193	20230504_E3_RSLC6_Edelbacher_Dolan_GMI_ID1138_onbead_dig_try_25per_8_Phot_line2_tech_rep2.raw
109345	ü	cont_P02538; cont_P13647	Keratin, type II cytoskeletal 6A OS=Homo sapiens GN=KRT6A PE=1 SV=3 | Keratin, type II cytoskeletal 5 OS=Homo sapiens GN=KRT5 PE=1 SV=3	00224; 00229								ü					QLDSIVGER	205.61	205.61	1	1.94105e+07	High				179	0	2	HCD	508.772	1016.54	-0.548921	6.59509	52.4313	-60	24189	20230504_E3_RSLC6_Edelbacher_Dolan_GMI_ID1138_onbead_dig_try_25per_8_Phot_line2_tech_rep2.raw
109346		Mp3g19350.1	Mp3g19350.1	03102								ü					AVITWVPRPGQMVHNQK	340.398	340.398	1	4.0522e+07	High		M12(Oxidation): 100	M12(Oxidation)	191	1	3	HCD	659.69	1977.05	2.75409	7.22395	52.4217	-45	24184	20230504_E3_RSLC6_Edelbacher_Dolan_GMI_ID1138_onbead_dig_try_25per_8_Phot_line2_tech_rep2.raw
109347		Mp2g23840.1	Mp2g23840.1	00092								ü					YSVGLAEPK	181.102	181.102	1	2.08346e+09	High				184	0	2	HCD	482.263	963.518	3.79367	58.4707	52.4199	-45	24183	20230504_E3_RSLC6_Edelbacher_Dolan_GMI_ID1138_onbead_dig_try_25per_8_Phot_line2_tech_rep2.raw
109348		Mp4g07510.1	Mp4g07510.1	00085								ü					LNPPPPPSGGLGGTK	270.906	270.906	1	1.8627e+08	High				200	0	2	HCD	694.882	1388.76	1.88538	22.1834	52.4163	-45	24181	20230504_E3_RSLC6_Edelbacher_Dolan_GMI_ID1138_onbead_dig_try_25per_8_Phot_line2_tech_rep2.raw
109349		Mp6g02740.1	Mp6g02740.1	00349								ü					LQAAGSSGGSYFATK	378.444	378.444	1	6.3923e+07	High				300	0	2	HCD	722.857	1444.71	0.708632	1.53641	52.4145	-45	24180	20230504_E3_RSLC6_Edelbacher_Dolan_GMI_ID1138_onbead_dig_try_25per_8_Phot_line2_tech_rep2.raw
109350		Mp1g16550.1	Mp1g16550.1	00175								ü					EASNEEAKVEGENPVTVDAETK	433.239	433.239	1	1.32161e+07	High				729	1	3	HCD	782.702	2346.09	-0.697278	0	52.4099	-75	24178	20230504_E3_RSLC6_Edelbacher_Dolan_GMI_ID1138_onbead_dig_try_25per_8_Phot_line2_tech_rep2.raw
109351		Mp8g15290.1	Mp8g15290.1	00202								ü					FIGPPSTAIHAMGDK	545.896	545.896	1	4.86584e+08	High		M12(Oxidation): 100	M12(Oxidation)	300	0	3	HCD	519.929	1557.77	-0.532459	17.1481	52.408	-75	24177	20230504_E3_RSLC6_Edelbacher_Dolan_GMI_ID1138_onbead_dig_try_25per_8_Phot_line2_tech_rep2.raw
109352		Mp3g19350.1	Mp3g19350.1	01130,01145,01160,01175,01205								ü					VDEQKPPGITTLPGK	383.414	383.414	1	1.88864e+09	High				98	1	3	HCD	527.295	1579.87	0.920943	0	52.3928	-60	24169	20230504_E3_RSLC6_Edelbacher_Dolan_GMI_ID1138_onbead_dig_try_25per_8_Phot_line2_tech_rep2.raw
109353	ü	cont_P15636	Protease 1 OS=Achromobacter lyticus PE=1 SV=1	00409								ü					RVLGQLHGGPSSCSATGTNR	153.981	153.981	1	4.1768e+08	Medium		N19(Deamidated): 100	C13(Methylthio); N19(Deamidated)	602	1	4	HCD	512	2044.98	6.32476	23.4046	52.3909	-60	24168	20230504_E3_RSLC6_Edelbacher_Dolan_GMI_ID1138_onbead_dig_try_25per_8_Phot_line2_tech_rep2.raw
109354		Mp3g12390.1	Mp3g12390.1	00903								ü					DVPELAGEAK	188.501	188.501	1	5.82402e+07	High				137	0	2	HCD	514.766	1028.53	-0.407423	28.7598	52.3891	-60	24167	20230504_E3_RSLC6_Edelbacher_Dolan_GMI_ID1138_onbead_dig_try_25per_8_Phot_line2_tech_rep2.raw
109355		Mp1g25630.1; Mp1g02450.1; Mp1g09810.2_x000D_; Mp1g09810.1	Mp1g25630.1 | Mp1g02450.1 | Mp1g09810.2<|>Mp1g09810.1	00491; 00492; 00500								ü					ELQETVQYPVEHPEK	308.146	308.146	1	4.64866e+07	High				455	0	3	HCD	609.305	1825.9	2.44997	7.05273	52.3871	-60	24166	20230504_E3_RSLC6_Edelbacher_Dolan_GMI_ID1138_onbead_dig_try_25per_8_Phot_line2_tech_rep2.raw
109356		Mp1g06270.1	Mp1g06270.1	00005								ü					DELREENVYMAK	347.22	347.22	1	7.73101e+07	High				374	1	3	HCD	499.572	1496.7	-1.9714	31.1605	52.3856	-60	24165	20230504_E3_RSLC6_Edelbacher_Dolan_GMI_ID1138_onbead_dig_try_25per_8_Phot_line2_tech_rep2.raw
109357	ü	cont_P00761_x000D_; P00761.1	Trypsin OS=Sus scrofa PE=1 SV=1<|>Trypsin	00108								ü					VATVSLPR	195.325	195.325	1	0	Unknown				73	0	2	HCD	421.758	842.509	-0.883255	0	52.3842	-60	24164	20230504_E3_RSLC6_Edelbacher_Dolan_GMI_ID1138_onbead_dig_try_25per_8_Phot_line2_tech_rep2.raw
109358		Mp3g12390.1	Mp3g12390.1	00903								ü					DVPELAGEAK	183.46	183.46	1	1.20519e+08	High				135	0	2	HCD	514.767	1028.53	-0.0514971	13.8279	52.3784	-45	24161	20230504_E3_RSLC6_Edelbacher_Dolan_GMI_ID1138_onbead_dig_try_25per_8_Phot_line2_tech_rep2.raw
109359	ü	cont_P35527	Keratin, type I cytoskeletal 9 OS=Homo sapiens GN=KRT9 PE=1 SV=3	00171								ü					VQALEEANNDLENK	380.039	380.039	1	1.01937e+07	High		N9(Deamidated): 100	N9(Deamidated)	396	0	2	HCD	794.379	1587.75	0.509805	0	52.3771	-45	24160	20230504_E3_RSLC6_Edelbacher_Dolan_GMI_ID1138_onbead_dig_try_25per_8_Phot_line2_tech_rep2.raw
109360		Mp3g02020.1	Mp3g02020.1	00017								ü					VTGGEVGAASSLAPK	435.01	435.01	1	1.62338e+08	High				194	0	2	HCD	672.362	1343.72	0.0738989	26.8963	52.3714	-45	24157	20230504_E3_RSLC6_Edelbacher_Dolan_GMI_ID1138_onbead_dig_try_25per_8_Phot_line2_tech_rep2.raw
109361		Mp7g17560.1	Mp7g17560.1	00088								ü					VYYANLQDGR	260.614	260.614	1	7.14078e+07	High				259	0	2	HCD	599.796	1198.59	0.192133	6.93699	52.3702	-45	24156	20230504_E3_RSLC6_Edelbacher_Dolan_GMI_ID1138_onbead_dig_try_25per_8_Phot_line2_tech_rep2.raw
109362		Mp5g20180.1	Mp5g20180.1	00654								ü					GVVMNVNADQNSPSPAGK	249.31	249.31	1	4.1825e+06	High				457	0	3	HCD	595.624	1784.86	-0.879578	6.87228	52.3643	-75	24153	20230504_E3_RSLC6_Edelbacher_Dolan_GMI_ID1138_onbead_dig_try_25per_8_Phot_line2_tech_rep2.raw
109363		Mp6g01160.2	Mp6g01160.2	00861								ü					LASPESEVSRPNQVSTPVSTR	348.081	348.081	1	7.47494e+07	High				421	1	3	HCD	747.72	2241.15	-0.582919	9.00523	52.3606	-75	24151	20230504_E3_RSLC6_Edelbacher_Dolan_GMI_ID1138_onbead_dig_try_25per_8_Phot_line2_tech_rep2.raw
109364		Mp5g03810_x000D_; Mp5g03810.1	MpPHOT OS=Marchantia polymorpha<|>Mp5g03810.1	00403								ü					SNEVRPNGMPASLIK	279.495	279.495	1	2.31208e+09	High		N7(Deamidated): 100; M9(Oxidation): 100	N7(Deamidated); M9(Oxidation)	331	1	3	HCD	543.947	1629.82	-0.921707	0	52.351	-60	24146	20230504_E3_RSLC6_Edelbacher_Dolan_GMI_ID1138_onbead_dig_try_25per_8_Phot_line2_tech_rep2.raw
109365		Mp8g13160.1	Mp8g13160.1	00595								ü					YKVEQYLDEK	247.064	247.064	1	8.78404e+06	High				272	1	3	HCD	438.889	1314.65	-3.41035	0	52.3454	-60	24143	20230504_E3_RSLC6_Edelbacher_Dolan_GMI_ID1138_onbead_dig_try_25per_8_Phot_line2_tech_rep2.raw
109366		Mp5g00390.1	Mp5g00390.1	00305								ü					SSPGEIIKPGQFK	229.886	229.886	1	1.65918e+07	High				216	1	2	HCD	694.382	1387.76	-0.306937	77.6629	52.3358	-45	24138	20230504_E3_RSLC6_Edelbacher_Dolan_GMI_ID1138_onbead_dig_try_25per_8_Phot_line2_tech_rep2.raw
109367		Mp8g00050.1	Mp8g00050.1	00069								ü					YALDVNTER	257.158	257.158	1	1.90224e+07	High	X			178	0	2	HCD	540.769	1080.53	-1.50168	6.52293	52.3321	-45	24136	20230504_E3_RSLC6_Edelbacher_Dolan_GMI_ID1138_onbead_dig_try_25per_8_Phot_line2_tech_rep2.raw
109368		Mp6g01160.2	Mp6g01160.2	00942								ü					EQTPSPVIGTPTTR	258.046	258.046	1	2.5363e+07	High				189	0	2	HCD	742.391	1483.78	0.0258181	14.116	52.3302	-45	24135	20230504_E3_RSLC6_Edelbacher_Dolan_GMI_ID1138_onbead_dig_try_25per_8_Phot_line2_tech_rep2.raw
109369		Mp5g03810_x000D_; Mp5g03810.1	MpPHOT OS=Marchantia polymorpha<|>Mp5g03810.1	00933								ü					PQLLKPVVPSGR	418.555	418.555	1	5.40411e+08	High				15	1	3	HCD	430.934	1290.79	-1.20312	0	52.3264	-45	24133	20230504_E3_RSLC6_Edelbacher_Dolan_GMI_ID1138_onbead_dig_try_25per_8_Phot_line2_tech_rep2.raw
109370	ü	cont_P15636	Protease 1 OS=Achromobacter lyticus PE=1 SV=1	00343								ü					DQNYPGAIAIHHPNVAEK	529.961	529.961	1	2.30686e+09	High				470	0	4	HCD	494.251	1973.98	-0.0368728	5.15827	52.3252	-45	24132	20230504_E3_RSLC6_Edelbacher_Dolan_GMI_ID1138_onbead_dig_try_25per_8_Phot_line2_tech_rep2.raw
109371		Mp3g03760.1_x000D_; Mp3g03760.2	Mp3g03760.1<|>Mp3g03760.2	00532								ü					SSQAWELQQAK	348.378	348.378	1	1.90932e+08	High	X			228	0	2	HCD	638.321	1275.63	1.34502	11.1179	52.3241	-45	24131	20230504_E3_RSLC6_Edelbacher_Dolan_GMI_ID1138_onbead_dig_try_25per_8_Phot_line2_tech_rep2.raw
109372		Mp3g05350.1	Mp3g05350.1	00786								ü					LPSPAQPLQHVESSEK	410.062	410.062	1	9.33584e+07	High				386	0	3	HCD	582.972	1746.9	-0.6663	4.09838	52.3164	-75	24127	20230504_E3_RSLC6_Edelbacher_Dolan_GMI_ID1138_onbead_dig_try_25per_8_Phot_line2_tech_rep2.raw
109373	ü	cont_P15636	Protease 1 OS=Achromobacter lyticus PE=1 SV=1	00409								ü					RVLGQLHGGPSSCSATGTNR	598.732	598.732	1	1.14413e+09	High			C13(Methylthio)	609	1	3	HCD	681.998	2043.98	-0.531299	22.4276	52.3145	-75	24126	20230504_E3_RSLC6_Edelbacher_Dolan_GMI_ID1138_onbead_dig_try_25per_8_Phot_line2_tech_rep2.raw
109374		Mp6g16150.1	Mp6g16150.1	00140								ü					KVDILEGVAK	314.75	314.75	1	1.13087e+07	High				121	1	2	HCD	536.321	1071.63	-5.45093	52.6957	52.3012	-60	24119	20230504_E3_RSLC6_Edelbacher_Dolan_GMI_ID1138_onbead_dig_try_25per_8_Phot_line2_tech_rep2.raw
109375		Mp4g23360.1	Mp4g23360.1	00048								ü					EAIEGTYIDK	232.422	232.422	1	1.63912e+07	High				186	0	2	HCD	569.784	1138.56	-1.35723	14.2794	52.2993	-60	24118	20230504_E3_RSLC6_Edelbacher_Dolan_GMI_ID1138_onbead_dig_try_25per_8_Phot_line2_tech_rep2.raw
109376		Mp4g18390.1	Mp4g18390.1	00874								ü					VAELAMGSVEPHGVNRPDMK	515.433	515.433	1	2.9459e+08	High		M19(Oxidation): 100	M19(Oxidation)	533	1	4	HCD	539.017	2153.05	-0.635337	5.62977	52.2944	-60	24115	20230504_E3_RSLC6_Edelbacher_Dolan_GMI_ID1138_onbead_dig_try_25per_8_Phot_line2_tech_rep2.raw
109377		Mp8g13250.1; Mp8g13310.1	Mp8g13250.1 | Mp8g13310.1	00529; 00528								ü					LDGIPPAPR	203.298	203.298	1	3.69014e+07	High				70	0	2	HCD	468.27	935.533	1.88906	35.2239	52.2905	-45	24113	20230504_E3_RSLC6_Edelbacher_Dolan_GMI_ID1138_onbead_dig_try_25per_8_Phot_line2_tech_rep2.raw
109378		Mp3g03840.1	Mp3g03840.1	00130								ü					VEVEEIEESR	305.521	305.521	1	1.12361e+07	High				224	0	2	HCD	609.796	1218.58	0.0327164	38.885	52.2849	-45	24110	20230504_E3_RSLC6_Edelbacher_Dolan_GMI_ID1138_onbead_dig_try_25per_8_Phot_line2_tech_rep2.raw
109379		Mp1g02290.1	Mp1g02290.1	00230								ü					IVTEVLPAK	307.05	307.05	1	5.49176e+07	High				9	0	2	HCD	485.302	969.598	-0.338974	4.20691	52.2665	-75	24100	20230504_E3_RSLC6_Edelbacher_Dolan_GMI_ID1138_onbead_dig_try_25per_8_Phot_line2_tech_rep2.raw
109380		Mp1g11000.1	Mp1g11000.1	00260								ü					EREYFQSSQDYGHLAGK	479.957	479.957	1	1.09577e+07	High				590	1	3	HCD	672.314	2014.93	0.368271	15.7034	52.2551	-60	24094	20230504_E3_RSLC6_Edelbacher_Dolan_GMI_ID1138_onbead_dig_try_25per_8_Phot_line2_tech_rep2.raw
109381		Mp5g00390.1	Mp5g00390.1	00305								ü					SSPGEIIKPGQFK	356.825	356.825	1	9.41947e+07	High				219	1	3	HCD	463.258	1387.76	0.386326	10.9129	52.2347	-45	24084	20230504_E3_RSLC6_Edelbacher_Dolan_GMI_ID1138_onbead_dig_try_25per_8_Phot_line2_tech_rep2.raw
109382		Mp5g09750.1	Mp5g09750.1	00677								ü					SLSELEAEDR	311.643	311.643	1	4.17356e+07	High				241	0	2	HCD	574.775	1148.54	-0.0431484	0	52.2335	-45	24083	20230504_E3_RSLC6_Edelbacher_Dolan_GMI_ID1138_onbead_dig_try_25per_8_Phot_line2_tech_rep2.raw
109383		Mp8g14680.1	Mp8g14680.1	00414								ü					SPPMAYNKPPGFNR	219.276	219.276	1	0	Unknown				389	1	3	HCD	525.928	1575.77	-2.10035	38.6927	52.2279	-75	24080	20230504_E3_RSLC6_Edelbacher_Dolan_GMI_ID1138_onbead_dig_try_25per_8_Phot_line2_tech_rep2.raw
109384		Mp7g15930.1	Mp7g15930.1	00205								ü					TQWLDGR	209.68	209.68	1	5.53832e+06	High				121	0	2	HCD	438.222	875.436	-0.88993	7.23833	52.226	-75	24079	20230504_E3_RSLC6_Edelbacher_Dolan_GMI_ID1138_onbead_dig_try_25per_8_Phot_line2_tech_rep2.raw
109385		Mp1g16450.1	Mp1g16450.1	00151								ü					KVDNATGDTNFQALK	314.282	314.282	1	4.26087e+06	High		N4(Deamidated): 100	N4(Deamidated)	354	1	3	HCD	541.606	1622.8	1.41666	35.6355	52.2222	-75	24077	20230504_E3_RSLC6_Edelbacher_Dolan_GMI_ID1138_onbead_dig_try_25per_8_Phot_line2_tech_rep2.raw
109386		Mp5g08210.1	Mp5g08210.1	00106								ü					MQEGIIATSYK	322.09	322.09	1	1.95661e+07	High		M1(Oxidation): 100	M1(Oxidation)	233	0	2	HCD	628.814	1256.62	1.64087	39.6203	52.2145	-60	24073	20230504_E3_RSLC6_Edelbacher_Dolan_GMI_ID1138_onbead_dig_try_25per_8_Phot_line2_tech_rep2.raw
109387		Mp3g09120.1	Mp3g09120.1	00519								ü					SDSDDRQEVLFR	242.853	242.853	1	2.72023e+07	High				354	1	3	HCD	489.566	1466.68	-2.52756	83.4168	52.2126	-60	24072	20230504_E3_RSLC6_Edelbacher_Dolan_GMI_ID1138_onbead_dig_try_25per_8_Phot_line2_tech_rep2.raw
109388		Mp2g16060.1	Mp2g16060.1	00228								ü					LQDLGLEK	259.656	259.656	1	1.58445e+07	High				125	0	2	HCD	458.26	915.513	-1.87193	18.787	52.2107	-60	24071	20230504_E3_RSLC6_Edelbacher_Dolan_GMI_ID1138_onbead_dig_try_25per_8_Phot_line2_tech_rep2.raw
109389		Mp1g11000.1	Mp1g11000.1	00260								ü					EREYFQSSQDYGHLAGK	163.053	163.053	1	1.93079e+07	High				573	1	4	HCD	504.486	2014.92	-0.698975	71.9193	52.2079	-60	24069	20230504_E3_RSLC6_Edelbacher_Dolan_GMI_ID1138_onbead_dig_try_25per_8_Phot_line2_tech_rep2.raw
109390	ü	cont_P15636	Protease 1 OS=Achromobacter lyticus PE=1 SV=1	00342								ü					RDQNYPGAIAIHHPNVAEK	445.89	445.89	1	8.72625e+09	High				324	1	4	HCD	533.277	2130.08	0.264396	34.0686	52.2055	-60	24067	20230504_E3_RSLC6_Edelbacher_Dolan_GMI_ID1138_onbead_dig_try_25per_8_Phot_line2_tech_rep2.raw
109391		Mp8g00320.1	Mp8g00320.1	00343								ü					DWTQQGEVTAK	242.613	242.613	1	1.02527e+07	High				236	0	2	HCD	631.804	1262.6	-0.863735	11.2955	52.195	-45	24061	20230504_E3_RSLC6_Edelbacher_Dolan_GMI_ID1138_onbead_dig_try_25per_8_Phot_line2_tech_rep2.raw
109392		Mp1g23860.1	Mp1g23860.1	00638								ü					TSEIVGDIGGTK	316.179	316.179	1	6.36928e+07	High				235	0	2	HCD	588.808	1176.61	-1.10134	18.5169	52.1858	-45	24056	20230504_E3_RSLC6_Edelbacher_Dolan_GMI_ID1138_onbead_dig_try_25per_8_Phot_line2_tech_rep2.raw
109393		Mp2g01300.1	Mp2g01300.1	00071								ü					LPPALPDQVKPGQTR	247.51	247.51	1	5.224e+07	High				120	1	3	HCD	539.64	1616.9	-4.78755	70.4319	52.18	-75	24053	20230504_E3_RSLC6_Edelbacher_Dolan_GMI_ID1138_onbead_dig_try_25per_8_Phot_line2_tech_rep2.raw
109394		Mp5g22820.1	Mp5g22820.1	00019								ü					DPAQVHQDEVDALR	354.88	354.88	1	7.85577e+06	High				386	0	3	HCD	531.593	1592.76	-1.56117	9.05122	52.1763	-75	24051	20230504_E3_RSLC6_Edelbacher_Dolan_GMI_ID1138_onbead_dig_try_25per_8_Phot_line2_tech_rep2.raw
109395		Mp6g00580.1	Mp6g00580.1	00288								ü					SQSIDLDR	176.967	176.967	1	1.70257e+07	High		S3(Phospho): 100	S3(Phospho)	197	0	2	HCD	507.218	1013.43	-1.71013	49.1864	52.1667	-60	24046	20230504_E3_RSLC6_Edelbacher_Dolan_GMI_ID1138_onbead_dig_try_25per_8_Phot_line2_tech_rep2.raw
109396		Mp7g01710.1	Mp7g01710.1	00111								ü					SDGDDTEGASLGNTQPETHLDR	608.136	608.136	1	7.31223e+06	Medium				487	0	3	HCD	772.332	2314.98	-8.82994	18.1201	52.1648	-60	24045	20230504_E3_RSLC6_Edelbacher_Dolan_GMI_ID1138_onbead_dig_try_25per_8_Phot_line2_tech_rep2.raw
109397		Mp4g08780.1	Mp4g08780.1	00285								ü					SVSEEAEGIESAPGR	389.586	389.586	1	1.07608e+07	High				385	0	2	HCD	759.357	1517.71	-0.813783	0	52.1492	-45	24037	20230504_E3_RSLC6_Edelbacher_Dolan_GMI_ID1138_onbead_dig_try_25per_8_Phot_line2_tech_rep2.raw
109398		Mp1g28300.1	Mp1g28300.1	01077								ü					RLYQPYLVK	271.523	271.523	1	1.84294e+07	High				45	1	2	HCD	590.347	1179.69	-1.335	21.908	52.1472	-45	24036	20230504_E3_RSLC6_Edelbacher_Dolan_GMI_ID1138_onbead_dig_try_25per_8_Phot_line2_tech_rep2.raw
109399		Mp5g08210.1	Mp5g08210.1	00106								ü					MQEGIIATSYK	403.772	403.772	1	3.63855e+07	High	X	M1(Oxidation): 100	M1(Oxidation)	233	0	2	HCD	628.812	1256.62	-1.17672	4.94644	52.1435	-45	24034	20230504_E3_RSLC6_Edelbacher_Dolan_GMI_ID1138_onbead_dig_try_25per_8_Phot_line2_tech_rep2.raw
109400		Mp4g17750.1	Mp4g17750.1	00285								ü					SLADANYYR	272.97	272.97	1	3.42591e+07	High				182	0	2	HCD	536.756	1072.51	-0.18584	18.5258	52.1416	-45	24033	20230504_E3_RSLC6_Edelbacher_Dolan_GMI_ID1138_onbead_dig_try_25per_8_Phot_line2_tech_rep2.raw
109401		Mp1g02450.1; Mp1g09810.2_x000D_; Mp1g09810.1	Mp1g02450.1 | Mp1g09810.2<|>Mp1g09810.1	00659; 00660								ü					IFQAALR	177.699	177.699	1	9.0362e+06	Medium				28	0	2	HCD	409.747	818.487	-1.23097	35.2495	52.1377	-75	24031	20230504_E3_RSLC6_Edelbacher_Dolan_GMI_ID1138_onbead_dig_try_25per_8_Phot_line2_tech_rep2.raw
109402		Mp8g06400.1	Mp8g06400.1	00777								ü					ITSFQDHQEVGDIR	274.709	274.709	1	9.10508e+06	High				404	0	3	HCD	548.936	1644.79	-1.72749	22.1566	52.1358	-75	24030	20230504_E3_RSLC6_Edelbacher_Dolan_GMI_ID1138_onbead_dig_try_25per_8_Phot_line2_tech_rep2.raw
109403		Mp1g29090.1	Mp1g29090.1	00863								ü					AATDETASQLEELKK	371.751	371.751	1	5.79172e+06	High				256	1	3	HCD	545.28	1633.83	-0.8276	15.4559	52.132	-75	24028	20230504_E3_RSLC6_Edelbacher_Dolan_GMI_ID1138_onbead_dig_try_25per_8_Phot_line2_tech_rep2.raw
109404		Mp4g15120.1	Mp4g15120.1	00895								ü					THDSIELDTPSKPLR	368.84	368.84	1	1.00011e+07	High		S4(Phospho): 100	S4(Phospho)	430	1	3	HCD	596.954	1788.85	-3.76176	0	52.1187	-60	24021	20230504_E3_RSLC6_Edelbacher_Dolan_GMI_ID1138_onbead_dig_try_25per_8_Phot_line2_tech_rep2.raw
109405		Mp6g05320.1	Mp6g05320.1	00070								ü					RFDEMALTVEQMK	402.851	402.851	1	1.44014e+07	High		M5(Oxidation): 100; M12(Oxidation): 100	M5(Oxidation); M12(Oxidation)	425	1	3	HCD	543.924	1629.76	-2.26643	33.9822	52.1131	-60	24018	20230504_E3_RSLC6_Edelbacher_Dolan_GMI_ID1138_onbead_dig_try_25per_8_Phot_line2_tech_rep2.raw
109406		Mp2g19370.1	Mp2g19370.1	00344								ü					KGLTAEDVNNAFR	262.581	262.581	1	9.30871e+06	High		N9(Deamidated): 99.81	N9(Deamidated)	353	1	3	HCD	479.244	1435.72	0.562858	88.8813	52.1078	-45	24015	20230504_E3_RSLC6_Edelbacher_Dolan_GMI_ID1138_onbead_dig_try_25per_8_Phot_line2_tech_rep2.raw
109407		Mp1g26610.1	Mp1g26610.1	00052								ü					IRFEGLTDK	276.707	276.707	1	2.10241e+07	High				133	1	3	HCD	360.202	1078.59	0.863225	22.6912	52.1063	-45	24014	20230504_E3_RSLC6_Edelbacher_Dolan_GMI_ID1138_onbead_dig_try_25per_8_Phot_line2_tech_rep2.raw
109408		Mp7g15220.1	Mp7g15220.1	00211								ü					TILGPADNVR	197.647	197.647	1	2.02093e+07	High				67	0	2	HCD	528.296	1055.58	-0.0655655	41.7367	52.1033	-45	24012	20230504_E3_RSLC6_Edelbacher_Dolan_GMI_ID1138_onbead_dig_try_25per_8_Phot_line2_tech_rep2.raw
109409	ü	cont_P15636	Protease 1 OS=Achromobacter lyticus PE=1 SV=1	00342								ü					RDQNYPGAIAIHHPNVAEK	792.095	792.095	1	2.89591e+09	High				321	1	3	HCD	710.698	2130.08	-1.67859	0	52.1003	-45	24010	20230504_E3_RSLC6_Edelbacher_Dolan_GMI_ID1138_onbead_dig_try_25per_8_Phot_line2_tech_rep2.raw
109410	ü	cont_P15636	Protease 1 OS=Achromobacter lyticus PE=1 SV=1	00342								ü					RDQNYPGAIAIHHPNVAEK	370.92	370.92	1	3.3579e+09	High				325	1	5	HCD	426.823	2130.08	0.113981	10.8357	52.0984	-45	24009	20230504_E3_RSLC6_Edelbacher_Dolan_GMI_ID1138_onbead_dig_try_25per_8_Phot_line2_tech_rep2.raw
109411		Mp5g13470.2_x000D_; Mp5g13470.3_x000D_; Mp5g13470.1	Mp5g13470.2<|>Mp5g13470.3<|>Mp5g13470.1	00240								ü					VSVHGSEADFNYGDTNAR	307.02	307.02	1	5.33668e+06	High				511	0	3	HCD	646.957	1938.86	-1.27213	33.3368	52.0894	-75	24004	20230504_E3_RSLC6_Edelbacher_Dolan_GMI_ID1138_onbead_dig_try_25per_8_Phot_line2_tech_rep2.raw
109412	ü	P22629_x000D_; cont_P22629; B8YQ01	Streptavidin OS=Streptomyces avidinii OX=1895 PE=1 SV=1 OS=Impurity<|>Streptavidin OS=Streptomyces avidinii PE=1 SV=1 | Streptavidin (Fragment) OS=Streptomyces lavendulae OX=1914 PE=4 SV=1 OS=Impurity	00109; 00085								ü					NAHSATTWSGQYVGGAEAR	469.078	469.078	1	6.55135e+10	High				731	0	3	HCD	654.973	1962.9	-0.594807	1.69943	52.0838	-75	24001	20230504_E3_RSLC6_Edelbacher_Dolan_GMI_ID1138_onbead_dig_try_25per_8_Phot_line2_tech_rep2.raw
109413		Mp6g19660.1	Mp6g19660.1	00764								ü					ESNFYDPER	193.115	193.115	1	3.50618e+08	High				180	0	2	HCD	578.749	1156.49	-0.510714	64.9289	52.0779	-60	23998	20230504_E3_RSLC6_Edelbacher_Dolan_GMI_ID1138_onbead_dig_try_25per_8_Phot_line2_tech_rep2.raw
109414		Mp3g16790.1	Mp3g16790.1	00099								ü					AIAANDGKPLPLYQK	206.962	206.962	1	3.11379e+07	High				151	1	3	HCD	533.634	1598.89	-2.33103	82.026	52.0723	-60	23995	20230504_E3_RSLC6_Edelbacher_Dolan_GMI_ID1138_onbead_dig_try_25per_8_Phot_line2_tech_rep2.raw
109415		Mp5g09750.1	Mp5g09750.1	00790								ü					VEDLPIESK	254.898	254.898	1	3.49119e+07	High				110	0	2	HCD	515.276	1029.54	-1.72753	10.2597	52.0704	-60	23994	20230504_E3_RSLC6_Edelbacher_Dolan_GMI_ID1138_onbead_dig_try_25per_8_Phot_line2_tech_rep2.raw
109416		Mp1g12070.3_x000D_; Mp1g12070.2_x000D_; Mp1g12070.1	Mp1g12070.3<|>Mp1g12070.2<|>Mp1g12070.1	00196								ü					NMAGDINEELDR	239.278	239.278	1	8.691e+06	High		M2(Oxidation): 100	M2(Oxidation)	285	0	2	HCD	696.806	1392.6	-1.15907	27.7436	52.0634	-45	23990	20230504_E3_RSLC6_Edelbacher_Dolan_GMI_ID1138_onbead_dig_try_25per_8_Phot_line2_tech_rep2.raw
109417		Mp4g18390.1	Mp4g18390.1	00874								ü					VAELAMGSVEPHGVNRPDMK	762.898	762.898	1	9.67208e+07	High		M19(Oxidation): 100	M19(Oxidation)	479	1	3	HCD	718.361	2153.07	9.54603	71.5144	52.0615	-45	23989	20230504_E3_RSLC6_Edelbacher_Dolan_GMI_ID1138_onbead_dig_try_25per_8_Phot_line2_tech_rep2.raw
109418		Mp4g15500.1	Mp4g15500.1	00037								ü					VLVLDPK	178.138	178.138	1	2.05792e+07	High				14	0	2	HCD	392.252	783.496	-2.0568	56.7416	52.0559	-45	23986	20230504_E3_RSLC6_Edelbacher_Dolan_GMI_ID1138_onbead_dig_try_25per_8_Phot_line2_tech_rep2.raw
109419		Mp3g15580.1	Mp3g15580.1	00502								ü					ANGFAANLK	291.884	291.884	1	1.55478e+07	High		N2(Deamidated): 100	N2(Deamidated)	126	0	2	HCD	453.738	906.469	1.17653	0	52.0526	-45	23984	20230504_E3_RSLC6_Edelbacher_Dolan_GMI_ID1138_onbead_dig_try_25per_8_Phot_line2_tech_rep2.raw
109420	ü	cont_P15636	Protease 1 OS=Achromobacter lyticus PE=1 SV=1	00342								ü					RDQNYPGAIAIHHPNVAEK	430.348	430.348	1	5.92184e+09	High				323	1	4	HCD	533.278	2130.09	2.3263	0	52.0507	-45	23983	20230504_E3_RSLC6_Edelbacher_Dolan_GMI_ID1138_onbead_dig_try_25per_8_Phot_line2_tech_rep2.raw
109421		Mp4g18390.1; Mp4g04280.1; Mp4g07710.1	Mp4g18390.1 | Mp4g04280.1 | Mp4g07710.1	00768; 00756; 00766								ü					VADFGISK	212.543	212.543	1	2.91871e+09	High				66	0	2	HCD	418.729	836.45	-1.0266	2.90489	52.0392	-75	23977	20230504_E3_RSLC6_Edelbacher_Dolan_GMI_ID1138_onbead_dig_try_25per_8_Phot_line2_tech_rep2.raw
109422		Mp2g04590.2_x000D_; Mp2g04590.1	Mp2g04590.2<|>Mp2g04590.1	00033								ü					VKGQDGGEVFFR	296.491	296.491	1	1.08158e+07	High				263	1	3	HCD	446.898	1338.68	0.404072	47.7709	52.0318	-60	23973	20230504_E3_RSLC6_Edelbacher_Dolan_GMI_ID1138_onbead_dig_try_25per_8_Phot_line2_tech_rep2.raw
109423		Mp3g15650.2_x000D_; Mp3g15650.1	Mp3g15650.2<|>Mp3g15650.1	00511								ü					APVIETIEK	253.691	253.691	1	1.96082e+07	High				130	0	2	HCD	500.291	999.574	2.3948	28.8941	52.028	-60	23971	20230504_E3_RSLC6_Edelbacher_Dolan_GMI_ID1138_onbead_dig_try_25per_8_Phot_line2_tech_rep2.raw
109424		Mp5g22510.1	Mp5g22510.1	00666								ü					NVLYVADTENHAVR	260.03	260.03	1	7.7424e+06	High				298	0	3	HCD	534.273	1600.8	-2.13794	85.412	52.0262	-60	23970	20230504_E3_RSLC6_Edelbacher_Dolan_GMI_ID1138_onbead_dig_try_25per_8_Phot_line2_tech_rep2.raw
109425		Mp7g00370.1; Mp7g08170.1	Mp7g00370.1 | Mp7g08170.1	00254; 00433								ü					VSDFGLAK	184.727	184.727	1	0	Unknown				67	0	2	HCD	418.728	836.45	-1.97532	9.87252	52.0214	-60	23967	20230504_E3_RSLC6_Edelbacher_Dolan_GMI_ID1138_onbead_dig_try_25per_8_Phot_line2_tech_rep2.raw
109426		Mp4g02610.1	Mp4g02610.1	00581								ü					QMLEMEREEESK	602.456	602.456	1	1.09267e+07	High		M2(Oxidation): 100	N-Term(Gln->pyro-Glu); M2(Oxidation)	308	1	2	HCD	769.329	1537.65	-0.289108	0	52.0174	-45	23965	20230504_E3_RSLC6_Edelbacher_Dolan_GMI_ID1138_onbead_dig_try_25per_8_Phot_line2_tech_rep2.raw
109427		Mp4g20310.3_x000D_; Mp4g20310.2_x000D_; Mp4g20310.1	Mp4g20310.3<|>Mp4g20310.2<|>Mp4g20310.1	00340								ü					MELIAQEQR	274.111	274.111	1	2.66357e+07	High				183	0	2	HCD	559.286	1117.56	-2.37206	0	52.0136	-45	23963	20230504_E3_RSLC6_Edelbacher_Dolan_GMI_ID1138_onbead_dig_try_25per_8_Phot_line2_tech_rep2.raw
109428		Mp8g06490.1	Mp8g06490.1	00603								ü					EFEMALQDR	220.107	220.107	1	7.30293e+07	High		M4(Oxidation): 100	M4(Oxidation)	227	0	2	HCD	577.76	1154.51	-1.51666	78.0125	52.0118	-45	23962	20230504_E3_RSLC6_Edelbacher_Dolan_GMI_ID1138_onbead_dig_try_25per_8_Phot_line2_tech_rep2.raw
109429		Mp8g13250.1; Mp8g13310.1	Mp8g13250.1 | Mp8g13310.1	00566; 00565								ü					KQDITITGASTLPK	349.231	349.231	1	7.1813e+07	High				109	1	3	HCD	491.615	1472.83	-0.984602	19.7073	52.0081	-45	23960	20230504_E3_RSLC6_Edelbacher_Dolan_GMI_ID1138_onbead_dig_try_25per_8_Phot_line2_tech_rep2.raw
109430		Mp1g14350.2_x000D_; Mp1g14350.1	Mp1g14350.2<|>Mp1g14350.1	00097								ü					NLLVNTVK	241.09	241.09	1	6.46693e+07	High	X			88	0	2	HCD	450.779	900.55	-1.15313	8.97711	51.9919	-75	23951	20230504_E3_RSLC6_Edelbacher_Dolan_GMI_ID1138_onbead_dig_try_25per_8_Phot_line2_tech_rep2.raw
109431		Mp1g14350.2_x000D_; Mp1g14350.1	Mp1g14350.2<|>Mp1g14350.1	00097								ü					NLLVNTVK	241.337	241.337	1	1.3361e+08	High				78	0	2	HCD	450.779	900.55	-0.882149	15.3557	51.9785	-60	23944	20230504_E3_RSLC6_Edelbacher_Dolan_GMI_ID1138_onbead_dig_try_25per_8_Phot_line2_tech_rep2.raw
109432	ü	cont_P15636	Protease 1 OS=Achromobacter lyticus PE=1 SV=1	00343								ü					DQNYPGAIAIHHPNVAEK	453.709	453.709	1	5.20902e+10	High				503	0	3	HCD	658.664	1973.98	-1.98074	0	51.9762	-60	23942	20230504_E3_RSLC6_Edelbacher_Dolan_GMI_ID1138_onbead_dig_try_25per_8_Phot_line2_tech_rep2.raw
109433		Mp1g21640.1	Mp1g21640.1	00515								ü					ALSYPLK	168.208	168.208	1	6.95874e+07	High				35	0	2	HCD	396.237	791.467	0.737632	67.3653	51.9666	-45	23937	20230504_E3_RSLC6_Edelbacher_Dolan_GMI_ID1138_onbead_dig_try_25per_8_Phot_line2_tech_rep2.raw
109434	ü	P22629_x000D_; cont_P22629; B8YQ01	Streptavidin OS=Streptomyces avidinii OX=1895 PE=1 SV=1 OS=Impurity<|>Streptavidin OS=Streptomyces avidinii PE=1 SV=1 | Streptavidin (Fragment) OS=Streptomyces lavendulae OX=1914 PE=4 SV=1 OS=Impurity	00146; 00122								ü					STLVGHDTFTK	350.305	350.305	1	1.65696e+11	High				187	0	2	HCD	603.311	1205.61	-1.08825	41.8049	51.9655	-45	23936	20230504_E3_RSLC6_Edelbacher_Dolan_GMI_ID1138_onbead_dig_try_25per_8_Phot_line2_tech_rep2.raw
109435		Mp1g24150.1	Mp1g24150.1	00741								ü					QIGVSGLGPK	211.613	211.613	1	1.1174e+07	Medium				62	0	2	HCD	478.279	955.55	-7.03873	19.5039	51.9403	-60	23921	20230504_E3_RSLC6_Edelbacher_Dolan_GMI_ID1138_onbead_dig_try_25per_8_Phot_line2_tech_rep2.raw
109436		Mp3g02650.2	Mp3g02650.2	00621								ü					TLSNGLLVDPHNQK	221.459	221.459	1	5.1102e+07	High				241	0	3	HCD	512.608	1535.81	-4.67039	55.5011	51.9366	-60	23919	20230504_E3_RSLC6_Edelbacher_Dolan_GMI_ID1138_onbead_dig_try_25per_8_Phot_line2_tech_rep2.raw
109437		Mp3g07520.2_x000D_; Mp3g07520.1	Mp3g07520.2<|>Mp3g07520.1	00024								ü					DTVPEVVSPK	243.14	243.14	1	4.96645e+07	High				116	0	2	HCD	535.787	1070.57	-5.66335	14.6704	51.9335	-60	23917	20230504_E3_RSLC6_Edelbacher_Dolan_GMI_ID1138_onbead_dig_try_25per_8_Phot_line2_tech_rep2.raw
109438		Mp4g09260.1	Mp4g09260.1	00004								ü					KKPTSAAVDEFEPDSASVAQAPSGNAK	608.227	608.227	1	8.60964e+08	High				694	2	4	HCD	676.337	2702.33	0.297586	0	51.9307	-60	23915	20230504_E3_RSLC6_Edelbacher_Dolan_GMI_ID1138_onbead_dig_try_25per_8_Phot_line2_tech_rep2.raw
109439	ü	cont_P15636	Protease 1 OS=Achromobacter lyticus PE=1 SV=1	00343								ü					DQNYPGAIAIHHPNVAEK	455.066	455.066	1	6.86698e+10	High				508	0	4	HCD	494.25	1973.98	-2.82273	0.0769584	51.9296	-60	23914	20230504_E3_RSLC6_Edelbacher_Dolan_GMI_ID1138_onbead_dig_try_25per_8_Phot_line2_tech_rep2.raw
109440		Mp3g11830.1	Mp3g11830.1	01166								ü					AGASEAEVIEAAK	300.002	300.002	1	4.93509e+07	High				259	0	2	HCD	623.317	1245.63	-4.38959	50.3114	51.9257	-45	23912	20230504_E3_RSLC6_Edelbacher_Dolan_GMI_ID1138_onbead_dig_try_25per_8_Phot_line2_tech_rep2.raw
109441		Mp2g14680.1	Mp2g14680.1	00055								ü					FMPEFEK	285.063	285.063	1	9.39148e+07	High		M2(Oxidation): 100	M2(Oxidation)	202	0	2	HCD	472.214	943.42	-2.71252	12.9981	51.9238	-45	23911	20230504_E3_RSLC6_Edelbacher_Dolan_GMI_ID1138_onbead_dig_try_25per_8_Phot_line2_tech_rep2.raw
109442		Mp5g22520.1	Mp5g22520.1	00390								ü					LVSSPEVGDDSSMR	319.879	319.879	1	3.2705e+07	High				333	0	2	HCD	739.843	1478.68	0.0199991	0	51.9188	-45	23908	20230504_E3_RSLC6_Edelbacher_Dolan_GMI_ID1138_onbead_dig_try_25per_8_Phot_line2_tech_rep2.raw
109443		Mp4g02610.1	Mp4g02610.1	00634								ü					LLLAEAEK	220.998	220.998	1	8.89774e+08	High				106	0	2	HCD	443.765	886.523	-1.36577	14.8414	51.9169	-45	23907	20230504_E3_RSLC6_Edelbacher_Dolan_GMI_ID1138_onbead_dig_try_25per_8_Phot_line2_tech_rep2.raw
109444		Mp5g07060.1	Mp5g07060.1	00588								ü					TFLQSVSK	208.832	208.832	1	6.95857e+07	High				69	0	2	HCD	455.255	909.503	-1.15006	9.78191	51.9157	-45	23906	20230504_E3_RSLC6_Edelbacher_Dolan_GMI_ID1138_onbead_dig_try_25per_8_Phot_line2_tech_rep2.raw
109445		Mp6g08800.1	Mp6g08800.1	00097								ü					LYPMTVK	170.34	170.34	1	4.03536e+07	High	X			51	0	2	HCD	426.239	851.472	2.40161	0	51.9077	-75	23902	20230504_E3_RSLC6_Edelbacher_Dolan_GMI_ID1138_onbead_dig_try_25per_8_Phot_line2_tech_rep2.raw
109446		Mp6g04100.1	Mp6g04100.1	00466								ü					LPTVLGK	229.387	229.387	1	4.284e+07	High				22	0	2	HCD	364.239	727.47	-1.17535	0	51.9059	-75	23901	20230504_E3_RSLC6_Edelbacher_Dolan_GMI_ID1138_onbead_dig_try_25per_8_Phot_line2_tech_rep2.raw
109447		Mp4g11410.1	Mp4g11410.1	00097								ü					VSPGPGDKPMISVMYK	549.53	549.53	1	4.73663e+08	High		M10(Oxidation): 100; M14(Oxidation): 100	M10(Oxidation); M14(Oxidation)	366	1	3	HCD	579.954	1737.85	-4.45744	58.5841	51.8906	-60	23893	20230504_E3_RSLC6_Edelbacher_Dolan_GMI_ID1138_onbead_dig_try_25per_8_Phot_line2_tech_rep2.raw
109448		Mp4g09260.1	Mp4g09260.1	00004								ü					KKPTSAAVDEFEPDSASVAQAPSGNAK	580.286	580.286	1	2.97783e+08	High				685	2	3	HCD	901.444	2702.32	-3.85361	0	51.8858	-60	23890	20230504_E3_RSLC6_Edelbacher_Dolan_GMI_ID1138_onbead_dig_try_25per_8_Phot_line2_tech_rep2.raw
109449		Mp1g19650.1	Mp1g19650.1	00308								ü					LEDGTVFEK	218.193	218.193	1	8.65245e+07	High				128	0	2	HCD	519.261	1037.52	0.695	13.1102	51.8841	-60	23889	20230504_E3_RSLC6_Edelbacher_Dolan_GMI_ID1138_onbead_dig_try_25per_8_Phot_line2_tech_rep2.raw
109450		Mp4g19750.2_x000D_; Mp4g19750.1; Mp1g26610.1	Mp4g19750.2<|>Mp4g19750.1 | Mp1g26610.1	00596; 00597								ü					DSSMSSYMSSK	241.477	241.477	1	1.87003e+07	High				154	0	2	HCD	605.241	1209.48	-0.500465	15.7148	51.879	-45	23886	20230504_E3_RSLC6_Edelbacher_Dolan_GMI_ID1138_onbead_dig_try_25per_8_Phot_line2_tech_rep2.raw
109451		Mp4g09260.1	Mp4g09260.1	00004								ü					KKPTSAAVDEFEPDSASVAQAPSGNAK	701.218	701.218	1	2.42797e+08	High				688	2	3	HCD	901.447	2702.33	0.0762749	0	51.8772	-45	23885	20230504_E3_RSLC6_Edelbacher_Dolan_GMI_ID1138_onbead_dig_try_25per_8_Phot_line2_tech_rep2.raw
109452		Mp1g25420.1	Mp1g25420.1	01770								ü					EVTAQGSQDALLK	301.423	301.423	1	2.89431e+07	High				300	0	2	HCD	680.36	1359.71	1.30953	23.5485	51.8728	-45	23882	20230504_E3_RSLC6_Edelbacher_Dolan_GMI_ID1138_onbead_dig_try_25per_8_Phot_line2_tech_rep2.raw
109453		Mp2g15830.1	Mp2g15830.1	00125								ü					HKDYEIIIR	257.716	257.716	1	8.87793e+08	High				154	1	3	HCD	396.224	1186.66	-1.18489	15.5552	51.8698	-45	23880	20230504_E3_RSLC6_Edelbacher_Dolan_GMI_ID1138_onbead_dig_try_25per_8_Phot_line2_tech_rep2.raw
109454		Mp5g07060.1	Mp5g07060.1	00588								ü					TFLQSVSK	214.074	214.074	1	5.84876e+08	High				68	0	2	HCD	455.256	909.506	1.73506	0	51.8416	-60	23864	20230504_E3_RSLC6_Edelbacher_Dolan_GMI_ID1138_onbead_dig_try_25per_8_Phot_line2_tech_rep2.raw
109455		Mp1g20920.1	Mp1g20920.1	00202								ü					LADFGQHLQEAR	408.803	408.803	1	3.03547e+07	High				248	0	3	HCD	462.237	1384.7	-0.973745	26.6284	51.8376	-45	23862	20230504_E3_RSLC6_Edelbacher_Dolan_GMI_ID1138_onbead_dig_try_25per_8_Phot_line2_tech_rep2.raw
109456		Mp7g17560.1	Mp7g17560.1	00078								ü					ALIGEGSYGR	251.978	251.978	1	3.60235e+07	High				180	0	2	HCD	511.766	1022.53	-1.19454	20.8858	51.8324	-45	23859	20230504_E3_RSLC6_Edelbacher_Dolan_GMI_ID1138_onbead_dig_try_25per_8_Phot_line2_tech_rep2.raw
109457		Mp2g21750.1	Mp2g21750.1	00110								ü					TLGVDYDER	206.876	206.876	1	1.42927e+07	High				197	0	2	HCD	534.254	1067.5	0.765741	57.8191	51.8305	-45	23858	20230504_E3_RSLC6_Edelbacher_Dolan_GMI_ID1138_onbead_dig_try_25per_8_Phot_line2_tech_rep2.raw
109458		Mp7g08290.2	Mp7g08290.2	00525								ü					LVPATAPDAPDAEAR	297.486	297.486	1	3.98202e+07	High				345	0	2	HCD	747.384	1493.76	0.536916	0	51.8286	-45	23857	20230504_E3_RSLC6_Edelbacher_Dolan_GMI_ID1138_onbead_dig_try_25per_8_Phot_line2_tech_rep2.raw
109459		Mp5g20180.1	Mp5g20180.1	01031								ü					VPVQDQTANWR	372.938	372.938	1	4.60267e+07	High				228	0	2	HCD	657.333	1313.66	-0.264157	0	51.8268	-45	23856	20230504_E3_RSLC6_Edelbacher_Dolan_GMI_ID1138_onbead_dig_try_25per_8_Phot_line2_tech_rep2.raw
109460		Mp6g12490.1	Mp6g12490.1	00251								ü					LAAEVELR	259.147	259.147	1	6.94389e+06	High	X			113	0	2	HCD	450.761	900.515	0.00721932	14.0311	51.818	-75	23852	20230504_E3_RSLC6_Edelbacher_Dolan_GMI_ID1138_onbead_dig_try_25per_8_Phot_line2_tech_rep2.raw
109461	ü	cont_P15636	Protease 1 OS=Achromobacter lyticus PE=1 SV=1	00410								ü					VLGQLHGGPSSCSATGTNR	578.729	578.729	1	5.98638e+10	High			C12(Methylthio)	581	0	3	HCD	629.964	1887.88	-0.755346	0	51.8131	-75	23849	20230504_E3_RSLC6_Edelbacher_Dolan_GMI_ID1138_onbead_dig_try_25per_8_Phot_line2_tech_rep2.raw
109462		Mp6g12490.1	Mp6g12490.1	00251								ü					LAAEVELR	256.321	256.321	1	1.64385e+07	High				127	0	2	HCD	450.76	900.512	-2.7718	0	51.7981	-60	23841	20230504_E3_RSLC6_Edelbacher_Dolan_GMI_ID1138_onbead_dig_try_25per_8_Phot_line2_tech_rep2.raw
109463		Mp7g17560.1	Mp7g17560.1	00078								ü					ALIGEGSYGR	306.252	306.252	1	7.42176e+07	High				177	0	2	HCD	511.769	1022.53	3.87895	48.5702	51.7963	-60	23840	20230504_E3_RSLC6_Edelbacher_Dolan_GMI_ID1138_onbead_dig_try_25per_8_Phot_line2_tech_rep2.raw
109464		Mp1g19650.1	Mp1g19650.1	00308								ü					LEDGTVFEK	207.291	207.291	1	2.82727e+07	High				187	0	2	HCD	519.263	1037.52	2.69441	40.7355	51.7923	-45	23838	20230504_E3_RSLC6_Edelbacher_Dolan_GMI_ID1138_onbead_dig_try_25per_8_Phot_line2_tech_rep2.raw
109465		Mp5g18010.1	Mp5g18010.1	00207								ü					ATVDSEDEDGFPK	386.008	386.008	1	1.13178e+08	High				257	0	2	HCD	705.306	1409.61	-0.77113	9.92227	51.7887	-45	23836	20230504_E3_RSLC6_Edelbacher_Dolan_GMI_ID1138_onbead_dig_try_25per_8_Phot_line2_tech_rep2.raw
109466		Mp3g15030.1	Mp3g15030.1	00752								ü					DSTITDEDIDR	262.602	262.602	1	3.88252e+07	High				293	0	2	HCD	640.287	1279.57	1.02872	25.2422	51.7837	-45	23833	20230504_E3_RSLC6_Edelbacher_Dolan_GMI_ID1138_onbead_dig_try_25per_8_Phot_line2_tech_rep2.raw
109467		Mp1g02250.1	Mp1g02250.1	00187								ü					VGSYGDTWSAK	318.655	318.655	1	3.40313e+07	High				278	0	2	HCD	585.775	1170.54	0.521769	7.67258	51.7818	-45	23832	20230504_E3_RSLC6_Edelbacher_Dolan_GMI_ID1138_onbead_dig_try_25per_8_Phot_line2_tech_rep2.raw
109468		Mp6g16150.1	Mp6g16150.1	00520								ü					AVDVVNNLSEK	301.454	301.454	1	2.73512e+07	Medium				217	0	2	HCD	594.316	1187.62	-2.3108	27.1311	51.7805	-45	23831	20230504_E3_RSLC6_Edelbacher_Dolan_GMI_ID1138_onbead_dig_try_25per_8_Phot_line2_tech_rep2.raw
109469		Mp6g10790.1	Mp6g10790.1	00914								ü					AVENAHQPVEAILK	217.44	217.44	1	6.82927e+06	High				180	0	3	HCD	506.947	1518.83	0.0184545	7.22178	51.7747	-75	23828	20230504_E3_RSLC6_Edelbacher_Dolan_GMI_ID1138_onbead_dig_try_25per_8_Phot_line2_tech_rep2.raw
109470		Mp4g11270.1	Mp4g11270.1	00259								ü					TVISQALSK	293.261	293.261	1	1.72969e+07	High				59	0	2	HCD	473.782	946.556	-0.445727	16.2165	51.769	-75	23825	20230504_E3_RSLC6_Edelbacher_Dolan_GMI_ID1138_onbead_dig_try_25per_8_Phot_line2_tech_rep2.raw
109471		Mp8g07830.1	Mp8g07830.1	00401								ü					YPEEAAEFK	219.06	219.06	1	1.57669e+08	High				153	0	2	HCD	542.253	1083.5	-1.17692	0	51.7672	-75	23824	20230504_E3_RSLC6_Edelbacher_Dolan_GMI_ID1138_onbead_dig_try_25per_8_Phot_line2_tech_rep2.raw
109472		Mp8g13310.1	Mp8g13310.1	00622								ü					ELADKVPVPVK	384.383	384.383	1	1.77618e+07	High				34	1	2	HCD	597.858	1194.71	0.394902	0	51.7576	-60	23819	20230504_E3_RSLC6_Edelbacher_Dolan_GMI_ID1138_onbead_dig_try_25per_8_Phot_line2_tech_rep2.raw
109473		Mp5g20370.1	Mp5g20370.1	00060								ü					TGKPTEFWPK	269.377	269.377	1	1.34366e+08	High				204	1	3	HCD	397.544	1190.62	-1.30352	14.6645	51.7469	-45	23813	20230504_E3_RSLC6_Edelbacher_Dolan_GMI_ID1138_onbead_dig_try_25per_8_Phot_line2_tech_rep2.raw
109474		Mp4g17080.1	Mp4g17080.1	00136								ü					YLDEEPITSK	277.549	277.549	1	5.1385e+07	High				225	0	2	HCD	597.798	1194.59	-0.194427	15.5392	51.7413	-45	23810	20230504_E3_RSLC6_Edelbacher_Dolan_GMI_ID1138_onbead_dig_try_25per_8_Phot_line2_tech_rep2.raw
109475		Mp4g11620.2_x000D_; Mp4g11620.1	Mp4g11620.2<|>Mp4g11620.1	00327								ü					SGLDQQPMKDIELGR	546.846	546.846	1	1.75818e+07	High		M8(Oxidation): 100	M8(Oxidation)	326	1	3	HCD	568.286	1702.84	-0.0590568	0	51.728	-75	23803	20230504_E3_RSLC6_Edelbacher_Dolan_GMI_ID1138_onbead_dig_try_25per_8_Phot_line2_tech_rep2.raw
109476		Mp8g12700.1	Mp8g12700.1	00168								ü					AIRPVSNIHLNLDADHGSEK	519.096	519.096	1	1.36153e+07	High				364	1	4	HCD	547.289	2186.13	0.628515	0	51.7242	-75	23801	20230504_E3_RSLC6_Edelbacher_Dolan_GMI_ID1138_onbead_dig_try_25per_8_Phot_line2_tech_rep2.raw
109477		Mp2g17640.3_x000D_; Mp2g17640.2_x000D_; Mp2g17640.1	Mp2g17640.3<|>Mp2g17640.2<|>Mp2g17640.1	00038								ü					TAAVESSGQEVNDIHVVGK	257.067	257.067	1	2.19623e+07	Medium				413	0	3	HCD	647.324	1939.96	-7.46246	60.3602	51.7135	-60	23795	20230504_E3_RSLC6_Edelbacher_Dolan_GMI_ID1138_onbead_dig_try_25per_8_Phot_line2_tech_rep2.raw
109478		Mp8g13310.1	Mp8g13310.1	00538								ü					GVPQIEVR	182.264	182.264	1	3.60645e+07	High	X			57	0	2	HCD	449.26	897.514	-1.86612	0	51.7116	-60	23794	20230504_E3_RSLC6_Edelbacher_Dolan_GMI_ID1138_onbead_dig_try_25per_8_Phot_line2_tech_rep2.raw
109479	ü	cont_P02533; cont_P08779	Keratin, type I cytoskeletal 14 OS=Homo sapiens GN=KRT14 PE=1 SV=4 | Keratin, type I cytoskeletal 16 OS=Homo sapiens GN=KRT16 PE=1 SV=4	00353; 00355								ü					ASLENSLEETK	250.701	250.701	1	2.59882e+07	High				218	0	2	HCD	610.803	1220.6	-1.59039	61.7622	51.7021	-45	23789	20230504_E3_RSLC6_Edelbacher_Dolan_GMI_ID1138_onbead_dig_try_25per_8_Phot_line2_tech_rep2.raw
109480		Mp6g12950.1	Mp6g12950.1	01536								ü					NNIEQSIEVQK	284.371	284.371	1	3.19443e+07	High				234	0	2	HCD	651.338	1301.67	-1.12882	16.4421	51.6969	-45	23786	20230504_E3_RSLC6_Edelbacher_Dolan_GMI_ID1138_onbead_dig_try_25per_8_Phot_line2_tech_rep2.raw
109481		Mp5g03810_x000D_; Mp5g03810.1	MpPHOT OS=Marchantia polymorpha<|>Mp5g03810.1	00065								ü					PSQILSPSGSGR	273.956	273.956	1	6.67249e+08	High		S10(Phospho): 99.85	S8(Phospho)	275	0	2	HCD	633.298	1265.59	-0.263306	0.789767	51.6915	-45	23782	20230504_E3_RSLC6_Edelbacher_Dolan_GMI_ID1138_onbead_dig_try_25per_8_Phot_line2_tech_rep2.raw
109482		Mp5g15980.1	Mp5g15980.1	00312								ü					ETYDALVK	203.806	203.806	1	2.89589e+07	High				124	0	2	HCD	469.746	938.484	1.08032	0	51.68	-75	23776	20230504_E3_RSLC6_Edelbacher_Dolan_GMI_ID1138_onbead_dig_try_25per_8_Phot_line2_tech_rep2.raw
109483		Mp8g15290.1	Mp8g15290.1	00202								ü					FIGPPSTAIHAMGDK	532.016	532.016	1	6.52794e+08	High		M12(Oxidation): 100	M12(Oxidation)	300	0	3	HCD	519.93	1557.77	0.637406	0	51.6633	-60	23766	20230504_E3_RSLC6_Edelbacher_Dolan_GMI_ID1138_onbead_dig_try_25per_8_Phot_line2_tech_rep2.raw
109484		Mp4g07510.1	Mp4g07510.1	00085								ü					LNPPPPPSGGLGGTK	351.682	351.682	1	1.8627e+08	High				199	0	2	HCD	694.881	1388.75	0.736905	4.38357	51.6567	-45	23763	20230504_E3_RSLC6_Edelbacher_Dolan_GMI_ID1138_onbead_dig_try_25per_8_Phot_line2_tech_rep2.raw
109485		Mp8g13310.1	Mp8g13310.1	00538								ü					GVPQIEVR	180.859	180.859	1	4.21867e+07	High				51	0	2	HCD	449.261	897.514	-0.982455	3.22672	51.6537	-45	23761	20230504_E3_RSLC6_Edelbacher_Dolan_GMI_ID1138_onbead_dig_try_25per_8_Phot_line2_tech_rep2.raw
109486		Mp2g20930.1	Mp2g20930.1	00074								ü					LDIHYEVTK	248.527	248.527	1	3.08935e+07	High				228	0	3	HCD	373.201	1117.59	-0.140016	7.45707	51.6518	-45	23760	20230504_E3_RSLC6_Edelbacher_Dolan_GMI_ID1138_onbead_dig_try_25per_8_Phot_line2_tech_rep2.raw
109487		Mp3g15580.1	Mp3g15580.1	00349								ü					STPQADVLDASR	240.427	240.427	1	1.38521e+07	Medium	X			220	0	2	HCD	630.318	1259.63	5.05542	29.0691	51.6499	-45	23759	20230504_E3_RSLC6_Edelbacher_Dolan_GMI_ID1138_onbead_dig_try_25per_8_Phot_line2_tech_rep2.raw
109488		Mp2g23840.1	Mp2g23840.1	00092								ü					YSVGLAEPK	235.378	235.378	1	2.08346e+09	High				148	0	2	HCD	482.261	963.515	0.557218	66.2627	51.6482	-45	23758	20230504_E3_RSLC6_Edelbacher_Dolan_GMI_ID1138_onbead_dig_try_25per_8_Phot_line2_tech_rep2.raw
109489		Mp4g06320.1	Mp4g06320.1	00533								ü					ATAPQPTNSSGGGILK	405.473	405.473	1	3.46332e+08	High		N8(Deamidated): 100	N8(Deamidated)	249	0	2	HCD	750.389	1499.77	0.33083	0	51.647	-45	23757	20230504_E3_RSLC6_Edelbacher_Dolan_GMI_ID1138_onbead_dig_try_25per_8_Phot_line2_tech_rep2.raw
109490		Mp8g00190.1_x000D_; Mp8g00190.4; Mp8g00190.2_x000D_; Mp8g00190.3	Mp8g00190.1<|>Mp8g00190.4 | Mp8g00190.2<|>Mp8g00190.3	00298; 00298								ü					NIVTSLDGHEEEQR	452.631	452.631	1	2.24346e+08	High				418	0	3	HCD	542.93	1626.77	1.61515	0	51.643	-75	23755	20230504_E3_RSLC6_Edelbacher_Dolan_GMI_ID1138_onbead_dig_try_25per_8_Phot_line2_tech_rep2.raw
109491		Mp7g12500.2_x000D_; Mp7g12500.1	Mp7g12500.2<|>Mp7g12500.1	00398								ü					AVESSVISEKPSTIVQK	343.158	343.158	1	2.77302e+07	High				168	1	3	HCD	601.334	1801.99	-2.19504	42.5133	51.6412	-75	23754	20230504_E3_RSLC6_Edelbacher_Dolan_GMI_ID1138_onbead_dig_try_25per_8_Phot_line2_tech_rep2.raw
109492		Mp1g04290.1	Mp1g04290.1	00098								ü					YVVDIDK	172.526	172.526	1	1.69285e+07	High	X			74	0	2	HCD	426.228	851.449	-2.67649	0	51.6356	-75	23751	20230504_E3_RSLC6_Edelbacher_Dolan_GMI_ID1138_onbead_dig_try_25per_8_Phot_line2_tech_rep2.raw
109493		Mp8g15290.1	Mp8g15290.1	00202								ü					FIGPPSTAIHAMGDK	564.928	564.928	1	4.86584e+08	High		M12(Oxidation): 100	M12(Oxidation)	303	0	3	HCD	519.929	1557.77	-0.655759	0	51.6337	-75	23750	20230504_E3_RSLC6_Edelbacher_Dolan_GMI_ID1138_onbead_dig_try_25per_8_Phot_line2_tech_rep2.raw
109494	ü	cont_P15636	Protease 1 OS=Achromobacter lyticus PE=1 SV=1	00343								ü					DQNYPGAIAIHHPNVAEK	628.883	628.883	1	4.22333e+07	High				500	0	2	HCD	987.492	1973.98	-3.36781	0	51.623	-60	23744	20230504_E3_RSLC6_Edelbacher_Dolan_GMI_ID1138_onbead_dig_try_25per_8_Phot_line2_tech_rep2.raw
109495	ü	cont_P00761_x000D_; P00761.1	Trypsin OS=Sus scrofa PE=1 SV=1<|>Trypsin	00108								ü					VATVSLPR	202.354	202.354	1	0	Unknown				76	0	2	HCD	421.757	842.508	-2.19299	0	51.6174	-60	23741	20230504_E3_RSLC6_Edelbacher_Dolan_GMI_ID1138_onbead_dig_try_25per_8_Phot_line2_tech_rep2.raw
109496	ü	cont_P15636	Protease 1 OS=Achromobacter lyticus PE=1 SV=1	00343								ü					DQNYPGAIAIHHPNVAEK	445.635	445.635	1	2.30818e+07	High				479	0	3	HCD	658.666	1973.98	0.52117	22.4165	51.6116	-45	23738	20230504_E3_RSLC6_Edelbacher_Dolan_GMI_ID1138_onbead_dig_try_25per_8_Phot_line2_tech_rep2.raw
109497		Mp6g15980.1	Mp6g15980.1	00343								ü					GPTDSVDSVGNSIK	395.068	395.068	1	2.58083e+07	Medium		N11(Deamidated): 100	N11(Deamidated)	261	0	2	HCD	688.829	1376.65	-1.82647	22.1739	51.6085	-45	23736	20230504_E3_RSLC6_Edelbacher_Dolan_GMI_ID1138_onbead_dig_try_25per_8_Phot_line2_tech_rep2.raw
109498		Mp7g16900.7_x000D_; Mp7g16900.1_x000D_; Mp7g16900.6_x000D_; Mp7g16900.9	Mp7g16900.7<|>Mp7g16900.1<|>Mp7g16900.6<|>Mp7g16900.9	01491								ü					DSSSTFEKPTVLK	370.785	370.785	1	4.34572e+07	High				316	1	3	HCD	480.252	1438.74	-0.207475	28.8582	51.6053	-45	23734	20230504_E3_RSLC6_Edelbacher_Dolan_GMI_ID1138_onbead_dig_try_25per_8_Phot_line2_tech_rep2.raw
109499		Mp5g15940.1	Mp5g15940.1	00133								ü					FEYQAEVSR	218.242	218.242	1	2.83336e+07	High	X			238	0	2	HCD	564.767	1128.53	-5.17818	46.0679	51.6019	-45	23732	20230504_E3_RSLC6_Edelbacher_Dolan_GMI_ID1138_onbead_dig_try_25per_8_Phot_line2_tech_rep2.raw
109500		Mp4g20310.3_x000D_; Mp4g20310.2_x000D_; Mp4g20310.1	Mp4g20310.3<|>Mp4g20310.2<|>Mp4g20310.1	00323								ü					NLGAMLK	191.634	191.634	1	1.46113e+07	High				18	0	2	HCD	373.715	746.423	0.505342	0	51.5961	-75	23729	20230504_E3_RSLC6_Edelbacher_Dolan_GMI_ID1138_onbead_dig_try_25per_8_Phot_line2_tech_rep2.raw
109501		Mp1g25590.1	Mp1g25590.1	00149								ü					ALEHAGLGGENLNQVDK	480.423	480.423	1	2.3006e+07	High				375	0	3	HCD	588.969	1764.89	2.01029	0	51.5886	-75	23725	20230504_E3_RSLC6_Edelbacher_Dolan_GMI_ID1138_onbead_dig_try_25per_8_Phot_line2_tech_rep2.raw
109502		Mp5g03810_x000D_; Mp5g03810.1	MpPHOT OS=Marchantia polymorpha<|>Mp5g03810.1	00403								ü					SNEVRPNGMPASLIK	312.398	312.398	1	2.31208e+09	High		N7(Deamidated): 100; M9(Oxidation): 100	N7(Deamidated); M9(Oxidation)	345	1	3	HCD	543.945	1629.82	-3.17429	44.3243	51.5847	-60	23723	20230504_E3_RSLC6_Edelbacher_Dolan_GMI_ID1138_onbead_dig_try_25per_8_Phot_line2_tech_rep2.raw
109503		Mp8g18100.1	Mp8g18100.1	01125								ü					LEVSELQTK	268.94	268.94	1	1.5212e+07	High				135	0	2	HCD	523.79	1046.57	0.592102	0	51.576	-60	23718	20230504_E3_RSLC6_Edelbacher_Dolan_GMI_ID1138_onbead_dig_try_25per_8_Phot_line2_tech_rep2.raw
109504		Mp2g25860.1	Mp2g25860.1	00582								ü					SINREPVELSPPSER	533.338	533.338	1	1.88846e+08	High				315	1	3	HCD	570.631	1709.88	-2.77337	46.1907	51.5742	-60	23717	20230504_E3_RSLC6_Edelbacher_Dolan_GMI_ID1138_onbead_dig_try_25per_8_Phot_line2_tech_rep2.raw
109505	ü	cont_P15636	Protease 1 OS=Achromobacter lyticus PE=1 SV=1	00343								ü					DQNYPGAIAIHHPNVAEK	589.299	589.299	1	4.50556e+07	High				474	0	2	HCD	987.495	1973.98	-0.33806	0	51.5675	-45	23714	20230504_E3_RSLC6_Edelbacher_Dolan_GMI_ID1138_onbead_dig_try_25per_8_Phot_line2_tech_rep2.raw
109506		Mp8g13310.1	Mp8g13310.1	00622								ü					ELADKVPVPVK	256.286	256.286	1	7.35927e+07	High				34	1	3	HCD	398.908	1194.71	0.0247517	15.6657	51.562	-45	23711	20230504_E3_RSLC6_Edelbacher_Dolan_GMI_ID1138_onbead_dig_try_25per_8_Phot_line2_tech_rep2.raw
109507		Mp1g23620.1	Mp1g23620.1	00819								ü					VQALQDELK	276.351	276.351	1	6.20283e+07	High				124	0	2	HCD	522.29	1043.57	-0.0810424	8.39166	51.56	-45	23710	20230504_E3_RSLC6_Edelbacher_Dolan_GMI_ID1138_onbead_dig_try_25per_8_Phot_line2_tech_rep2.raw
109508	ü	cont_P15636	Protease 1 OS=Achromobacter lyticus PE=1 SV=1	00343								ü					DQNYPGAIAIHHPNVAEK	427.366	427.366	1	2.30686e+09	High				476	0	4	HCD	494.251	1973.98	0.328552	0.65715	51.5574	-45	23708	20230504_E3_RSLC6_Edelbacher_Dolan_GMI_ID1138_onbead_dig_try_25per_8_Phot_line2_tech_rep2.raw
109509	ü	cont_P15636	Protease 1 OS=Achromobacter lyticus PE=1 SV=1	00409								ü					RVLGQLHGGPSSCSATGTNR	474.697	474.697	1	1.14413e+09	High			C13(Methylthio)	566	1	3	HCD	682	2043.99	2.41935	0	51.5478	-75	23703	20230504_E3_RSLC6_Edelbacher_Dolan_GMI_ID1138_onbead_dig_try_25per_8_Phot_line2_tech_rep2.raw
109510		Mp1g14070.1	Mp1g14070.1	00521								ü					LILVSTK	216.282	216.282	1	4.75358e+07	High				5	0	2	HCD	387.259	773.511	-2.68712	29.2597	51.5363	-60	23697	20230504_E3_RSLC6_Edelbacher_Dolan_GMI_ID1138_onbead_dig_try_25per_8_Phot_line2_tech_rep2.raw
109511		Mp5g15940.1	Mp5g15940.1	00133								ü					FEYQAEVSR	241.074	241.074	1	7.11806e+07	High				251	0	2	HCD	564.767	1128.53	-4.52963	20.3751	51.533	-60	23695	20230504_E3_RSLC6_Edelbacher_Dolan_GMI_ID1138_onbead_dig_try_25per_8_Phot_line2_tech_rep2.raw
109512		Mp1g25630.1; Mp1g02450.1; Mp1g09810.2_x000D_; Mp1g09810.1	Mp1g25630.1 | Mp1g02450.1 | Mp1g09810.2<|>Mp1g09810.1	00770; 00771; 00779								ü					GFGSEFR	210.518	210.518	1	9.18861e+07	High				57	0	2	HCD	400.19	799.373	-0.860126	15.389	51.5319	-60	23694	20230504_E3_RSLC6_Edelbacher_Dolan_GMI_ID1138_onbead_dig_try_25per_8_Phot_line2_tech_rep2.raw
109513		Mp4g18390.1	Mp4g18390.1	00753								ü					SNNILLNGK	211.929	211.929	1	5.55054e+08	High		N7(Deamidated): 100	N7(Deamidated)	200	0	2	HCD	487.269	973.53	-1.49522	94.2107	51.52	-45	23687	20230504_E3_RSLC6_Edelbacher_Dolan_GMI_ID1138_onbead_dig_try_25per_8_Phot_line2_tech_rep2.raw
109514		Mp5g01910.1_x000D_; Mp5g01910.2	Mp5g01910.1<|>Mp5g01910.2	00231								ü					AVADAVAPTVADSEK	398.413	398.413	1	4.75053e+07	High				281	0	2	HCD	722.37	1443.73	0.700668	0	51.5189	-45	23686	20230504_E3_RSLC6_Edelbacher_Dolan_GMI_ID1138_onbead_dig_try_25per_8_Phot_line2_tech_rep2.raw
109515		Mp8g17680.1	Mp8g17680.1	00089								ü					SEELIAHVAEGDAK	543.925	543.925	1	3.37831e+07	High				360	0	2	HCD	734.868	1468.73	0.702365	8.42337	51.5152	-45	23684	20230504_E3_RSLC6_Edelbacher_Dolan_GMI_ID1138_onbead_dig_try_25per_8_Phot_line2_tech_rep2.raw
109516		Mp6g00580.1	Mp6g00580.1	00985								ü					IGSAAPSITGGTMK	328.486	328.486	1	1.49885e+08	High				232	0	2	HCD	645.84	1290.67	1.05887	42.138	51.5122	-45	23682	20230504_E3_RSLC6_Edelbacher_Dolan_GMI_ID1138_onbead_dig_try_25per_8_Phot_line2_tech_rep2.raw
109517		Mp1g13030.1	Mp1g13030.1	00659								ü					YIDEAEGLEK	292.241	292.241	1	2.33751e+08	High				217	0	2	HCD	583.781	1166.55	-2.69777	15.2893	51.486	-60	23668	20230504_E3_RSLC6_Edelbacher_Dolan_GMI_ID1138_onbead_dig_try_25per_8_Phot_line2_tech_rep2.raw
109518		Mp4g19530.1	Mp4g19530.1	00002								ü					ADHSPAAGGVIGETAK	538.552	538.552	1	2.40405e+07	High	X		N-Term(Prot)(Acetyl)	350	0	2	HCD	761.881	1522.76	3.71971	4.68364	51.479	-45	23664	20230504_E3_RSLC6_Edelbacher_Dolan_GMI_ID1138_onbead_dig_try_25per_8_Phot_line2_tech_rep2.raw
109519		Mp6g12950.1	Mp6g12950.1	01178								ü					TLTDSAEQPDLR	310.502	310.502	1	6.86817e+07	High				345	0	2	HCD	673.334	1345.66	1.4238	8.77087	51.4682	-45	23658	20230504_E3_RSLC6_Edelbacher_Dolan_GMI_ID1138_onbead_dig_try_25per_8_Phot_line2_tech_rep2.raw
109520		Mp8g06100.1	Mp8g06100.1	00251								ü					FTVTSPAVAK	225.544	225.544	1	7.71046e+07	High				104	0	2	HCD	510.79	1020.57	1.20131	0	51.4612	-75	23654	20230504_E3_RSLC6_Edelbacher_Dolan_GMI_ID1138_onbead_dig_try_25per_8_Phot_line2_tech_rep2.raw
109521		Mp1g04010.1	Mp1g04010.1	00353								ü					DPISALK	180.596	180.596	1	1.88265e+08	High				20	0	2	HCD	372.218	743.43	-0.186777	0	51.4445	-60	23644	20230504_E3_RSLC6_Edelbacher_Dolan_GMI_ID1138_onbead_dig_try_25per_8_Phot_line2_tech_rep2.raw
109522	ü	cont_P15636	Protease 1 OS=Achromobacter lyticus PE=1 SV=1	00342								ü					RDQNYPGAIAIHHPNVAEK	398.37	398.37	1	8.72625e+09	High				334	1	4	HCD	533.278	2130.09	3.12444	0	51.4407	-60	23642	20230504_E3_RSLC6_Edelbacher_Dolan_GMI_ID1138_onbead_dig_try_25per_8_Phot_line2_tech_rep2.raw
109523		Mp3g19350.1	Mp3g19350.1	01130,01145,01160,01175,01205								ü					VDEQKPPGITTLPGK	429.383	429.383	1	1.88864e+09	High				96	1	3	HCD	527.295	1579.87	-0.0130874	0	51.4394	-60	23641	20230504_E3_RSLC6_Edelbacher_Dolan_GMI_ID1138_onbead_dig_try_25per_8_Phot_line2_tech_rep2.raw
109524		Mp8g03840.1	Mp8g03840.1	01302								ü					KPEEDELEEVSQER	605.797	605.797	1	1.44023e+07	High				508	1	2	HCD	858.901	1716.79	0.915848	0	51.4355	-45	23639	20230504_E3_RSLC6_Edelbacher_Dolan_GMI_ID1138_onbead_dig_try_25per_8_Phot_line2_tech_rep2.raw
109525		Mp1g19650.1	Mp1g19650.1	00515								ü					ALEIDPTNR	241.934	241.934	1	4.40174e+07	High				150	0	2	HCD	514.773	1028.54	1.00702	20.4663	51.4317	-45	23637	20230504_E3_RSLC6_Edelbacher_Dolan_GMI_ID1138_onbead_dig_try_25per_8_Phot_line2_tech_rep2.raw
109526	ü	cont_P35908	Keratin, type II cytoskeletal 2 epidermal OS=Homo sapiens GN=KRT2 PE=1 SV=2	00288								ü					DVDNAYMIK	384.366	384.366	1	1.62954e+07	High		M7(Oxidation): 100	M7(Oxidation)	282	0	2	HCD	542.753	1084.5	0.43305	24.3088	51.4299	-45	23636	20230504_E3_RSLC6_Edelbacher_Dolan_GMI_ID1138_onbead_dig_try_25per_8_Phot_line2_tech_rep2.raw
109527		Mp7g09430.1	Mp7g09430.1	00107								ü					ENLDVVSETR	189.34	189.34	1	1.6136e+07	High				242	0	2	HCD	581.29	1161.57	-1.52194	88.4946	51.428	-45	23635	20230504_E3_RSLC6_Edelbacher_Dolan_GMI_ID1138_onbead_dig_try_25per_8_Phot_line2_tech_rep2.raw
109528		Mp8g08470.1	Mp8g08470.1	00430								ü					SLYQTVTTR	244.695	244.695	1	1.91399e+07	High				127	0	2	HCD	534.788	1068.57	-0.289698	27.8442	51.4257	-45	23633	20230504_E3_RSLC6_Edelbacher_Dolan_GMI_ID1138_onbead_dig_try_25per_8_Phot_line2_tech_rep2.raw
109529		Mp8g03840.1	Mp8g03840.1	01302								ü					KPEEDELEEVSQER	255.065	255.065	1	1.18965e+07	High				499	1	3	HCD	572.936	1716.79	0.0191388	44.7522	51.4198	-75	23630	20230504_E3_RSLC6_Edelbacher_Dolan_GMI_ID1138_onbead_dig_try_25per_8_Phot_line2_tech_rep2.raw
109530		Mp8g17680.1	Mp8g17680.1	00089								ü					SEELIAHVAEGDAK	337.129	337.129	1	1.16974e+08	High	X			371	0	3	HCD	490.248	1468.73	0.401705	28.6311	51.4149	-75	23627	20230504_E3_RSLC6_Edelbacher_Dolan_GMI_ID1138_onbead_dig_try_25per_8_Phot_line2_tech_rep2.raw
109531		Mp7g12500.2_x000D_; Mp7g12500.1	Mp7g12500.2<|>Mp7g12500.1	00415								ü					QDAETQDEVPGESSAGSDKPSTVVPK	510.518	510.518	1	9.19466e+06	High				742	1	3	HCD	886.75	2658.24	-0.619269	0	51.4038	-60	23622	20230504_E3_RSLC6_Edelbacher_Dolan_GMI_ID1138_onbead_dig_try_25per_8_Phot_line2_tech_rep2.raw
109532		Mp4g23360.1	Mp4g23360.1	00038								ü					NVGLGFK	163.596	163.596	1	2.72303e+07	High				22	0	2	HCD	367.713	734.418	-1.73199	3.96268	51.3975	-60	23618	20230504_E3_RSLC6_Edelbacher_Dolan_GMI_ID1138_onbead_dig_try_25per_8_Phot_line2_tech_rep2.raw
109533		Mp4g02610.1	Mp4g02610.1	00859								ü					DALLSSRPSLDEKPGR	323.371	323.371	1	1.56964e+07	High				179	2	4	HCD	435.987	1740.92	0.254715	25.7225	51.3879	-45	23613	20230504_E3_RSLC6_Edelbacher_Dolan_GMI_ID1138_onbead_dig_try_25per_8_Phot_line2_tech_rep2.raw
109534	ü	cont_P15636	Protease 1 OS=Achromobacter lyticus PE=1 SV=1	00410								ü					VLGQLHGGPSSCSATGTNR	706.519	706.519	1	2.54188e+07	High			C12(Methylthio)	582	0	2	HCD	944.444	1887.88	0.703848	0	51.3842	-45	23611	20230504_E3_RSLC6_Edelbacher_Dolan_GMI_ID1138_onbead_dig_try_25per_8_Phot_line2_tech_rep2.raw
109535	ü	cont_P15636	Protease 1 OS=Achromobacter lyticus PE=1 SV=1	00410								ü					VLGQLHGGPSSCSATGTNR	558.807	558.807	1	2.15882e+07	High			C12(Methylthio)	600	0	2	HCD	944.446	1887.88	2.38494	52.0827	51.3727	-75	23605	20230504_E3_RSLC6_Edelbacher_Dolan_GMI_ID1138_onbead_dig_try_25per_8_Phot_line2_tech_rep2.raw
109536		Mp3g19770.1	Mp3g19770.1	00759								ü					AITGSVHASDVDSLAK	336.105	336.105	1	2.37337e+07	High				250	0	3	HCD	524.274	1570.81	0.0848877	0	51.3708	-75	23604	20230504_E3_RSLC6_Edelbacher_Dolan_GMI_ID1138_onbead_dig_try_25per_8_Phot_line2_tech_rep2.raw
109537		Mp4g23360.1	Mp4g23360.1	00038								ü					NVGLGFK	193.611	193.611	1	4.84599e+07	High				22	0	2	HCD	367.713	734.419	-0.901092	0	51.3689	-75	23603	20230504_E3_RSLC6_Edelbacher_Dolan_GMI_ID1138_onbead_dig_try_25per_8_Phot_line2_tech_rep2.raw
109538	ü	P22629_x000D_; cont_P22629; B8YQ01	Streptavidin OS=Streptomyces avidinii OX=1895 PE=1 SV=1 OS=Impurity<|>Streptavidin OS=Streptomyces avidinii PE=1 SV=1 | Streptavidin (Fragment) OS=Streptomyces lavendulae OX=1914 PE=4 SV=1 OS=Impurity	00109; 00085								ü					NAHSATTWSGQYVGGAEAR	425.788	425.788	1	1.03894e+07	High		Q11(Deamidated): 100	Q11(Deamidated)	563	0	3	HCD	655.3	1963.89	-2.00106	48.3384	51.3594	-60	23598	20230504_E3_RSLC6_Edelbacher_Dolan_GMI_ID1138_onbead_dig_try_25per_8_Phot_line2_tech_rep2.raw
109539		Mp4g07920.1; Mp2g16600.1	Mp4g07920.1 | Mp2g16600.1	00752; 00740								ü					SSNILLGDK	240.494	240.494	1	2.22107e+07	High				192	0	2	HCD	473.764	946.52	-0.568331	73.1798	51.3538	-60	23595	20230504_E3_RSLC6_Edelbacher_Dolan_GMI_ID1138_onbead_dig_try_25per_8_Phot_line2_tech_rep2.raw
109540		Mp3g03760.1_x000D_; Mp3g03760.2	Mp3g03760.1<|>Mp3g03760.2	00411								ü					EDYVPYR	191.314	191.314	1	1.25525e+07	High				206	0	2	HCD	471.222	941.437	0.868065	20.4739	51.3468	-45	23591	20230504_E3_RSLC6_Edelbacher_Dolan_GMI_ID1138_onbead_dig_try_25per_8_Phot_line2_tech_rep2.raw
109541		Mp6g11400.1	Mp6g11400.1	00527								ü					DEGTIGDGLR	253.814	253.814	1	4.14219e+07	High	X			225	0	2	HCD	516.751	1032.49	-0.916412	37.8593	51.3438	-45	23589	20230504_E3_RSLC6_Edelbacher_Dolan_GMI_ID1138_onbead_dig_try_25per_8_Phot_line2_tech_rep2.raw
109542		Mp8g09160.1	Mp8g09160.1	00972								ü					NALDPEVQHVHSASELPK	260.152	260.152	1	1.42246e+07	High				449	0	4	HCD	493.504	1970.99	-0.0337006	31.55	51.342	-45	23588	20230504_E3_RSLC6_Edelbacher_Dolan_GMI_ID1138_onbead_dig_try_25per_8_Phot_line2_tech_rep2.raw
109543		Mp4g07920.1; Mp2g16600.1	Mp4g07920.1 | Mp2g16600.1	00752; 00740								ü					SSNILLGDK	271.826	271.826	1	4.13339e+07	High				166	0	2	HCD	473.764	946.521	0.785733	61.2609	51.3401	-45	23587	20230504_E3_RSLC6_Edelbacher_Dolan_GMI_ID1138_onbead_dig_try_25per_8_Phot_line2_tech_rep2.raw
109544	ü	cont_P15636	Protease 1 OS=Achromobacter lyticus PE=1 SV=1	00342								ü					RDQNYPGAIAIHHPNVAEK	792.843	792.843	1	2.89591e+09	High				320	1	3	HCD	710.7	2130.09	0.637248	0	51.3382	-45	23586	20230504_E3_RSLC6_Edelbacher_Dolan_GMI_ID1138_onbead_dig_try_25per_8_Phot_line2_tech_rep2.raw
109545	ü	cont_P15636	Protease 1 OS=Achromobacter lyticus PE=1 SV=1	00342								ü					RDQNYPGAIAIHHPNVAEK	371.925	371.925	1	3.3579e+09	High				322	1	5	HCD	426.823	2130.08	-0.0344171	4.64231	51.3363	-45	23585	20230504_E3_RSLC6_Edelbacher_Dolan_GMI_ID1138_onbead_dig_try_25per_8_Phot_line2_tech_rep2.raw
109546		Mp4g02610.1	Mp4g02610.1	00859								ü					DALLSSRPSLDEKPGR	381.281	381.281	1	8.93491e+07	High				179	2	3	HCD	580.98	1740.92	0.577718	10.3459	51.3344	-45	23584	20230504_E3_RSLC6_Edelbacher_Dolan_GMI_ID1138_onbead_dig_try_25per_8_Phot_line2_tech_rep2.raw
109547	ü	P22629_x000D_; cont_P22629; B8YQ01	Streptavidin OS=Streptomyces avidinii OX=1895 PE=1 SV=1 OS=Impurity<|>Streptavidin OS=Streptomyces avidinii PE=1 SV=1 | Streptavidin (Fragment) OS=Streptomyces lavendulae OX=1914 PE=4 SV=1 OS=Impurity	00109; 00085								ü					NAHSATTWSGQYVGGAEAR	440.619	440.619	1	6.55135e+10	High				732	0	3	HCD	654.973	1962.9	-0.69318	0	51.3218	-75	23577	20230504_E3_RSLC6_Edelbacher_Dolan_GMI_ID1138_onbead_dig_try_25per_8_Phot_line2_tech_rep2.raw
109548		Mp3g15140.1	Mp3g15140.1	00134								ü					AGAFFSSAR	250.439	250.439	1	3.60967e+07	High				85	0	2	HCD	457.229	913.451	-1.70551	21.4657	51.3161	-60	23574	20230504_E3_RSLC6_Edelbacher_Dolan_GMI_ID1138_onbead_dig_try_25per_8_Phot_line2_tech_rep2.raw
109549		Mp2g00570.1	Mp2g00570.1	00081								ü					YPLTTESAMK	184.031	184.031	1	1.31823e+07	High				227	0	2	HCD	570.785	1140.56	1.34521	80.4387	51.3123	-60	23572	20230504_E3_RSLC6_Edelbacher_Dolan_GMI_ID1138_onbead_dig_try_25per_8_Phot_line2_tech_rep2.raw
109550		Mp3g15430.1	Mp3g15430.1	00979								ü					AEEIPEEEKDLGPQDR	425.153	425.153	1	3.61296e+07	High				529	1	3	HCD	618.962	1854.87	-0.798082	2.47745	51.3112	-60	23571	20230504_E3_RSLC6_Edelbacher_Dolan_GMI_ID1138_onbead_dig_try_25per_8_Phot_line2_tech_rep2.raw
109551		Mp3g19350.1	Mp3g19350.1	01130,01145,01160,01175,01205								ü					VDEQKPPGITTLPGK	484.246	484.246	1	3.56291e+07	High				88	1	2	HCD	790.44	1579.87	1.84896	2.61775	51.3026	-45	23566	20230504_E3_RSLC6_Edelbacher_Dolan_GMI_ID1138_onbead_dig_try_25per_8_Phot_line2_tech_rep2.raw
109552	ü	cont_P15636	Protease 1 OS=Achromobacter lyticus PE=1 SV=1	00410								ü					VLGQLHGGPSSCSATGTNR	460.53	460.53	1	4.3661e+07	High			C12(Methylthio)	580	0	3	HCD	629.966	1887.88	1.37517	14.584	51.2988	-45	23564	20230504_E3_RSLC6_Edelbacher_Dolan_GMI_ID1138_onbead_dig_try_25per_8_Phot_line2_tech_rep2.raw
109553		Mp5g08370.1	Mp5g08370.1	00320								ü					KIDWHTGVLAK	410.878	410.878	1	9.03636e+07	High				83	1	3	HCD	423.244	1267.72	0.633952	28.9007	51.2951	-45	23562	20230504_E3_RSLC6_Edelbacher_Dolan_GMI_ID1138_onbead_dig_try_25per_8_Phot_line2_tech_rep2.raw
109554	ü	cont_P15636	Protease 1 OS=Achromobacter lyticus PE=1 SV=1	00342								ü					RDQNYPGAIAIHHPNVAEK	478.974	478.974	1	5.92184e+09	High				321	1	4	HCD	533.277	2130.08	0.487429	0	51.2895	-45	23559	20230504_E3_RSLC6_Edelbacher_Dolan_GMI_ID1138_onbead_dig_try_25per_8_Phot_line2_tech_rep2.raw
109555		Mp4g18390.1; Mp4g04280.1; Mp4g07710.1	Mp4g18390.1 | Mp4g04280.1 | Mp4g07710.1	00768; 00756; 00766								ü					VADFGISK	266.429	266.429	1	2.91871e+09	High				66	0	2	HCD	418.729	836.45	-0.958622	0	51.2825	-75	23555	20230504_E3_RSLC6_Edelbacher_Dolan_GMI_ID1138_onbead_dig_try_25per_8_Phot_line2_tech_rep2.raw
109556		Mp6g19660.1	Mp6g19660.1	01524								ü					IAAYIYK	228.48	228.48	1	1.17178e+08	High				76	0	2	HCD	421.244	841.481	-1.373	0	51.2797	-75	23553	20230504_E3_RSLC6_Edelbacher_Dolan_GMI_ID1138_onbead_dig_try_25per_8_Phot_line2_tech_rep2.raw
109557		Mp3g16170.1	Mp3g16170.1	00660								ü					LQSLDSLQK	245.871	245.871	1	9.34289e+06	High				177	0	2	HCD	516.292	1031.58	3.21582	24.1353	51.274	-60	23550	20230504_E3_RSLC6_Edelbacher_Dolan_GMI_ID1138_onbead_dig_try_25per_8_Phot_line2_tech_rep2.raw
109558		Mp5g21730.1	Mp5g21730.1	01312								ü					TANDLILSK	243.356	243.356	1	6.78935e+07	High				144	0	2	HCD	487.78	974.552	0.307077	17.811	51.2721	-60	23549	20230504_E3_RSLC6_Edelbacher_Dolan_GMI_ID1138_onbead_dig_try_25per_8_Phot_line2_tech_rep2.raw
109559	ü	cont_P15636	Protease 1 OS=Achromobacter lyticus PE=1 SV=1	00410								ü					VLGQLHGGPSSCSATGTNR	714.847	714.847	1	9.07761e+07	High			C12(Methylthio)	574	0	2	HCD	944.443	1887.88	-0.654659	0	51.2666	-60	23546	20230504_E3_RSLC6_Edelbacher_Dolan_GMI_ID1138_onbead_dig_try_25per_8_Phot_line2_tech_rep2.raw
109560		Mp4g18390.1; Mp4g04280.1; Mp4g07710.1	Mp4g18390.1 | Mp4g04280.1 | Mp4g07710.1	00768; 00756; 00766								ü					VADFGISK	263.886	263.886	1	2.631e+09	High				66	0	2	HCD	418.729	836.451	-0.447922	6.7779	51.2628	-60	23544	20230504_E3_RSLC6_Edelbacher_Dolan_GMI_ID1138_onbead_dig_try_25per_8_Phot_line2_tech_rep2.raw
109561		Mp4g02610.1	Mp4g02610.1	00904								ü					DVAPVPPAAEER	269.893	269.893	1	5.61412e+08	High				242	0	2	HCD	625.824	1250.64	2.32444	15.6674	51.2589	-45	23542	20230504_E3_RSLC6_Edelbacher_Dolan_GMI_ID1138_onbead_dig_try_25per_8_Phot_line2_tech_rep2.raw
109562		Mp1g23620.1	Mp1g23620.1	00493								ü					GVGVDMDGFDK	359.256	359.256	1	1.43331e+07	High		M6(Oxidation): 100	M6(Oxidation)	204	0	2	HCD	578.253	1155.5	0.58774	25.5206	51.257	-45	23541	20230504_E3_RSLC6_Edelbacher_Dolan_GMI_ID1138_onbead_dig_try_25per_8_Phot_line2_tech_rep2.raw
109563		Mp6g15100.1	Mp6g15100.1	00294								ü					YNRPQWEIR	256.357	256.357	1	3.58995e+07	High				208	1	3	HCD	421.22	1261.64	0.961183	8.87173	51.2514	-45	23538	20230504_E3_RSLC6_Edelbacher_Dolan_GMI_ID1138_onbead_dig_try_25per_8_Phot_line2_tech_rep2.raw
109564		Mp1g04010.1	Mp1g04010.1	00412								ü					GFGIGPDGK	217.401	217.401	1	2.31574e+08	High				179	0	2	HCD	424.22	847.433	2.11213	12.3902	51.2484	-45	23536	20230504_E3_RSLC6_Edelbacher_Dolan_GMI_ID1138_onbead_dig_try_25per_8_Phot_line2_tech_rep2.raw
109565		Mp5g20180.1	Mp5g20180.1	00712								ü					SGLVVIR	270.763	270.763	1	2.98988e+07	Medium	X			27	0	2	HCD	372.242	743.476	-1.27053	8.51637	51.2415	-75	23533	20230504_E3_RSLC6_Edelbacher_Dolan_GMI_ID1138_onbead_dig_try_25per_8_Phot_line2_tech_rep2.raw
109566		Mp5g21730.1	Mp5g21730.1	01312								ü					TANDLILSK	235.346	235.346	1	6.57537e+07	High				145	0	2	HCD	487.779	974.552	-0.0062169	20.5863	51.2396	-75	23532	20230504_E3_RSLC6_Edelbacher_Dolan_GMI_ID1138_onbead_dig_try_25per_8_Phot_line2_tech_rep2.raw
109567		Mp2g06270.1	Mp2g06270.1	00770								ü					TSFEALPSK	224.553	224.553	1	5.20194e+07	High	X			133	0	2	HCD	490.258	979.51	0.0864927	14.5778	51.2341	-75	23529	20230504_E3_RSLC6_Edelbacher_Dolan_GMI_ID1138_onbead_dig_try_25per_8_Phot_line2_tech_rep2.raw
109568	ü	cont_P15636	Protease 1 OS=Achromobacter lyticus PE=1 SV=1	00343								ü					DQNYPGAIAIHHPNVAEK	483.097	483.097	1	5.20902e+10	High				480	0	3	HCD	658.666	1973.98	0.426161	25.7615	51.223	-60	23523	20230504_E3_RSLC6_Edelbacher_Dolan_GMI_ID1138_onbead_dig_try_25per_8_Phot_line2_tech_rep2.raw
109569		Mp6g15980.1	Mp6g15980.1	00446								ü					SATEDVSSGETLSTVK	456.118	456.118	1	4.54039e+07	High				447	0	2	HCD	805.892	1610.78	1.11722	34.9938	51.2141	-45	23518	20230504_E3_RSLC6_Edelbacher_Dolan_GMI_ID1138_onbead_dig_try_25per_8_Phot_line2_tech_rep2.raw
109570		Mp3g24090.1	Mp3g24090.1	00403								ü					LNQSPLLGR	250.195	250.195	1	1.58998e+07	High				44	0	2	HCD	499.293	997.579	0.0250284	51.2913	51.2085	-45	23515	20230504_E3_RSLC6_Edelbacher_Dolan_GMI_ID1138_onbead_dig_try_25per_8_Phot_line2_tech_rep2.raw
109571		Mp4g18120.1	Mp4g18120.1	00245								ü					EGLDELR	189.189	189.189	1	2.70105e+07	High				129	0	2	HCD	416.214	831.42	-0.392807	8.49691	51.2066	-45	23514	20230504_E3_RSLC6_Edelbacher_Dolan_GMI_ID1138_onbead_dig_try_25per_8_Phot_line2_tech_rep2.raw
109572		Mp1g28540.1	Mp1g28540.1	00171								ü					STLDSEQQSFPQR	394.243	394.243	1	2.14481e+08	High	X			364	0	2	HCD	761.861	1522.71	1.07864	0	51.2029	-45	23512	20230504_E3_RSLC6_Edelbacher_Dolan_GMI_ID1138_onbead_dig_try_25per_8_Phot_line2_tech_rep2.raw
109573		Mp8g04520.1	Mp8g04520.1	00980								ü					SSIPTLAAR	181.638	181.638	1	7.8334e+06	High				140	0	2	HCD	458.266	915.524	-2.08183	0	51.1951	-75	23508	20230504_E3_RSLC6_Edelbacher_Dolan_GMI_ID1138_onbead_dig_try_25per_8_Phot_line2_tech_rep2.raw
109574	ü	cont_P15636	Protease 1 OS=Achromobacter lyticus PE=1 SV=1	00410								ü					VLGQLHGGPSSCSATGTNR	202.73	202.73	1	1.8453e+08	High			C12(Methylthio)	595	0	4	HCD	472.725	1887.88	-0.0874249	47.0789	51.1862	-60	23503	20230504_E3_RSLC6_Edelbacher_Dolan_GMI_ID1138_onbead_dig_try_25per_8_Phot_line2_tech_rep2.raw
109575	ü	cont_P15636	Protease 1 OS=Achromobacter lyticus PE=1 SV=1	00410								ü					VLGQLHGGPSSCSATGTNR	451.259	451.259	1	1.74827e+08	High			C12(Methylthio)	595	0	3	HCD	629.965	1887.88	-0.0803024	50.2014	51.185	-60	23502	20230504_E3_RSLC6_Edelbacher_Dolan_GMI_ID1138_onbead_dig_try_25per_8_Phot_line2_tech_rep2.raw
109576		Mp8g14990.1	Mp8g14990.1	00692								ü					EDIEAFK	201.125	201.125	1	2.72445e+07	High				79	0	2	HCD	426.211	851.415	1.05845	16.7542	51.1812	-60	23500	20230504_E3_RSLC6_Edelbacher_Dolan_GMI_ID1138_onbead_dig_try_25per_8_Phot_line2_tech_rep2.raw
109577		Mp2g20880.1	Mp2g20880.1	00182								ü					TVLGDIR	237.237	237.237	1	1.59787e+07	High				140	0	2	HCD	387.229	773.451	-0.224776	34.6568	51.1793	-60	23499	20230504_E3_RSLC6_Edelbacher_Dolan_GMI_ID1138_onbead_dig_try_25per_8_Phot_line2_tech_rep2.raw
109578		Mp8g13930.1	Mp8g13930.1	00202								ü					ESPTSDVDDKDQENVADSTCK	373.257	373.257	1	1.63746e+07	High			C20(Methylthio)	281	1	3	HCD	776.986	2328.94	0.17468	4.67627	51.1775	-60	23498	20230504_E3_RSLC6_Edelbacher_Dolan_GMI_ID1138_onbead_dig_try_25per_8_Phot_line2_tech_rep2.raw
109579	ü	cont_P15636	Protease 1 OS=Achromobacter lyticus PE=1 SV=1	00343								ü					DQNYPGAIAIHHPNVAEK	412.569	412.569	1	6.86698e+10	High				480	0	4	HCD	494.251	1973.98	-0.848584	21.8095	51.1737	-60	23496	20230504_E3_RSLC6_Edelbacher_Dolan_GMI_ID1138_onbead_dig_try_25per_8_Phot_line2_tech_rep2.raw
109580		Mp7g18520.1	Mp7g18520.1	00263								ü					LSQAIFK	227.398	227.398	1	4.26765e+07	High				43	0	2	HCD	403.742	806.476	-1.04278	25.4959	51.151	-75	23483	20230504_E3_RSLC6_Edelbacher_Dolan_GMI_ID1138_onbead_dig_try_25per_8_Phot_line2_tech_rep2.raw
109581		Mp6g07220.1	Mp6g07220.1	00314								ü					ALVIPADAK	227.882	227.882	1	2.31607e+07	High	X			24	0	2	HCD	449.274	897.54	-0.651636	3.75256	51.1419	-60	23478	20230504_E3_RSLC6_Edelbacher_Dolan_GMI_ID1138_onbead_dig_try_25per_8_Phot_line2_tech_rep2.raw
109582		Mp8g10180.1	Mp8g10180.1	00219								ü					SSKPMVEEGLVIK	289.528	289.528	1	1.12972e+09	High		M5(Oxidation): 100	M5(Oxidation)	186	1	3	HCD	478.261	1432.77	-1.22912	46.4473	51.14	-60	23477	20230504_E3_RSLC6_Edelbacher_Dolan_GMI_ID1138_onbead_dig_try_25per_8_Phot_line2_tech_rep2.raw
109583		Mp1g01130.3_x000D_; Mp1g01130.2_x000D_; Mp1g01130.1	Mp1g01130.3<|>Mp1g01130.2<|>Mp1g01130.1	01190								ü					VLFTTDDK	198.863	198.863	1	1.35508e+07	High	X			135	0	2	HCD	469.744	938.482	-1.45927	15.8587	51.1382	-60	23476	20230504_E3_RSLC6_Edelbacher_Dolan_GMI_ID1138_onbead_dig_try_25per_8_Phot_line2_tech_rep2.raw
109584		Mp7g03280.1	Mp7g03280.1	00306								ü					IENIEGLK	222.703	222.703	1	2.00051e+07	High				112	0	2	HCD	458.261	915.514	-0.345606	15.2331	51.1344	-60	23474	20230504_E3_RSLC6_Edelbacher_Dolan_GMI_ID1138_onbead_dig_try_25per_8_Phot_line2_tech_rep2.raw
109585		Mp4g11410.1	Mp4g11410.1	00097								ü					VSPGPGDKPMISVMYK	631.314	631.314	1	4.73663e+08	High		M10(Oxidation): 100; M14(Oxidation): 100	M10(Oxidation); M14(Oxidation)	398	1	3	HCD	579.956	1737.85	-0.352917	0	51.1313	-60	23472	20230504_E3_RSLC6_Edelbacher_Dolan_GMI_ID1138_onbead_dig_try_25per_8_Phot_line2_tech_rep2.raw
109586		Mp3g02650.2	Mp3g02650.2	00763								ü					LESMPESIK	231.883	231.883	1	3.8146e+08	High				199	0	2	HCD	517.265	1033.52	-0.761166	6.25902	51.1299	-60	23471	20230504_E3_RSLC6_Edelbacher_Dolan_GMI_ID1138_onbead_dig_try_25per_8_Phot_line2_tech_rep2.raw
109587		Mp1g08820.1	Mp1g08820.1	00058								ü					MQLLQEQR	229.089	229.089	1	9.79553e+06	High				235	0	2	HCD	523.277	1045.55	0.773332	15.4121	51.1259	-45	23469	20230504_E3_RSLC6_Edelbacher_Dolan_GMI_ID1138_onbead_dig_try_25per_8_Phot_line2_tech_rep2.raw
109588		Mp4g12650.1	Mp4g12650.1	00208								ü					LLEYDAER	226.606	226.606	1	5.0293e+07	High				147	0	2	HCD	504.754	1008.5	0.732425	21.7492	51.1191	-45	23465	20230504_E3_RSLC6_Edelbacher_Dolan_GMI_ID1138_onbead_dig_try_25per_8_Phot_line2_tech_rep2.raw
109589	ü	P22629_x000D_; cont_P22629; B8YQ01	Streptavidin OS=Streptomyces avidinii OX=1895 PE=1 SV=1 OS=Impurity<|>Streptavidin OS=Streptomyces avidinii PE=1 SV=1 | Streptavidin (Fragment) OS=Streptomyces lavendulae OX=1914 PE=4 SV=1 OS=Impurity	00146; 00122								ü					STLVGHDTFTK	332.827	332.827	1	1.65696e+11	High				187	0	2	HCD	603.311	1205.61	-1.19474	60.2741	51.1172	-45	23464	20230504_E3_RSLC6_Edelbacher_Dolan_GMI_ID1138_onbead_dig_try_25per_8_Phot_line2_tech_rep2.raw
109590		Mp2g15830.1	Mp2g15830.1	00125								ü					HKDYEIIIR	286.068	286.068	1	8.87793e+08	High				158	1	3	HCD	396.225	1186.66	0.970762	9.42121	51.1148	-45	23462	20230504_E3_RSLC6_Edelbacher_Dolan_GMI_ID1138_onbead_dig_try_25per_8_Phot_line2_tech_rep2.raw
109591		Mp1g27080.1	Mp1g27080.1	01366								ü					TDLGLGPDR	234.386	234.386	1	3.24986e+07	High	X			105	0	2	HCD	472.246	943.484	-0.40316	60.3519	51.0982	-60	23453	20230504_E3_RSLC6_Edelbacher_Dolan_GMI_ID1138_onbead_dig_try_25per_8_Phot_line2_tech_rep2.raw
109592		Mp2g02140.1	Mp2g02140.1	00584								ü					MPVLDEATYNSK	600.19	600.19	1	1.03801e+07	High		M1(Oxidation): 100	M1(Oxidation)	285	0	2	HCD	692.327	1383.65	0.823563	4.84758	51.0963	-60	23452	20230504_E3_RSLC6_Edelbacher_Dolan_GMI_ID1138_onbead_dig_try_25per_8_Phot_line2_tech_rep2.raw
109593		Mp3g24090.1	Mp3g24090.1	00403								ü					LNQSPLLGR	263.82	263.82	1	5.80463e+07	High				44	0	2	HCD	499.293	997.578	-0.648575	56.0375	51.0945	-60	23451	20230504_E3_RSLC6_Edelbacher_Dolan_GMI_ID1138_onbead_dig_try_25per_8_Phot_line2_tech_rep2.raw
109594		Mp2g23840.1	Mp2g23840.1	00434								ü					TDDMDEDEPAKLENGDK	449.48	449.48	1	8.64669e+07	High		N14(Deamidated): 100	N14(Deamidated)	344	1	3	HCD	641.599	1922.78	0.436922	21.8834	51.0933	-60	23450	20230504_E3_RSLC6_Edelbacher_Dolan_GMI_ID1138_onbead_dig_try_25per_8_Phot_line2_tech_rep2.raw
109595		Mp8g06490.1	Mp8g06490.1	00638								ü					LAEYVTEHEREELSAK	483.029	483.029	1	5.49775e+07	High				395	1	3	HCD	635.318	1903.94	0.423976	3.3315	51.0895	-60	23448	20230504_E3_RSLC6_Edelbacher_Dolan_GMI_ID1138_onbead_dig_try_25per_8_Phot_line2_tech_rep2.raw
109596		Mp6g04260.1	Mp6g04260.1	00382								ü					AFAALEGR	251.022	251.022	1	3.0706e+07	High				113	0	2	HCD	417.727	834.447	0.378359	5.02479	51.0884	-60	23447	20230504_E3_RSLC6_Edelbacher_Dolan_GMI_ID1138_onbead_dig_try_25per_8_Phot_line2_tech_rep2.raw
109597		Mp8g09170.2_x000D_; Mp8g09170.1	Mp8g09170.2<|>Mp8g09170.1	00531								ü					ESVAGPAVESEDEDQEPAPRPQK	371.531	371.531	1	5.07199e+07	High		S10(Phospho): 100	S10(Phospho)	676	1	3	HCD	849.042	2545.11	1.42056	0	51.0825	-45	23444	20230504_E3_RSLC6_Edelbacher_Dolan_GMI_ID1138_onbead_dig_try_25per_8_Phot_line2_tech_rep2.raw
109598		Mp8g06490.1	Mp8g06490.1	00638								ü					LAEYVTEHEREELSAK	449.175	449.175	1	3.31407e+07	High				369	1	3	HCD	635.32	1903.95	2.92437	2.46581	51.0787	-45	23442	20230504_E3_RSLC6_Edelbacher_Dolan_GMI_ID1138_onbead_dig_try_25per_8_Phot_line2_tech_rep2.raw
109599		Mp1g01130.3_x000D_; Mp1g01130.2_x000D_; Mp1g01130.1	Mp1g01130.3<|>Mp1g01130.2<|>Mp1g01130.1	01190								ü					VLFTTDDK	186.91	186.91	1	4.61995e+07	High				166	0	2	HCD	469.746	938.485	2.70274	36.8889	51.075	-45	23440	20230504_E3_RSLC6_Edelbacher_Dolan_GMI_ID1138_onbead_dig_try_25per_8_Phot_line2_tech_rep2.raw
109600		Mp2g23570.1	Mp2g23570.1	00044								ü					TEFGPSQPLK	232.226	232.226	1	1.80102e+07	High				219	0	2	HCD	552.291	1103.57	0.649007	0	51.072	-45	23438	20230504_E3_RSLC6_Edelbacher_Dolan_GMI_ID1138_onbead_dig_try_25per_8_Phot_line2_tech_rep2.raw
109601		Mp2g23840.1	Mp2g23840.1	00434								ü					TDDMDEDEPAKLENGDK	465.87	465.87	1	6.60469e+08	High		N14(Deamidated): 100	N14(Deamidated)	341	1	3	HCD	641.597	1922.78	-1.7535	22.5874	51.0661	-75	23435	20230504_E3_RSLC6_Edelbacher_Dolan_GMI_ID1138_onbead_dig_try_25per_8_Phot_line2_tech_rep2.raw
109602		Mp4g00550.1; Mp2g23500.1; Mp1g24530.2_x000D_; Mp1g24530.1	Mp4g00550.1 | Mp2g23500.1 | Mp1g24530.2<|>Mp1g24530.1	00423; 00423; 00423								ü					EDLAALEK	239.997	239.997	1	1.37979e+08	High				132	0	2	HCD	444.737	888.467	-0.343839	33.0266	51.0642	-75	23434	20230504_E3_RSLC6_Edelbacher_Dolan_GMI_ID1138_onbead_dig_try_25per_8_Phot_line2_tech_rep2.raw
109603	ü	cont_P15636	Protease 1 OS=Achromobacter lyticus PE=1 SV=1	00410								ü					VLGQLHGGPSSCSATGTNR	511.727	511.727	1	5.98638e+10	High			C12(Methylthio)	595	0	3	HCD	629.965	1887.88	-0.177868	0.22239	51.0578	-75	23430	20230504_E3_RSLC6_Edelbacher_Dolan_GMI_ID1138_onbead_dig_try_25per_8_Phot_line2_tech_rep2.raw
109604		Mp4g00550.1; Mp2g23500.1; Mp1g24530.2_x000D_; Mp1g24530.1	Mp4g00550.1 | Mp2g23500.1 | Mp1g24530.2<|>Mp1g24530.1	00423; 00423; 00423								ü					EDLAALEK	244.848	244.848	1	3.02162e+08	High				126	0	2	HCD	444.737	888.467	-0.481303	54.0254	51.0527	-60	23427	20230504_E3_RSLC6_Edelbacher_Dolan_GMI_ID1138_onbead_dig_try_25per_8_Phot_line2_tech_rep2.raw
109605		Mp8g09170.2_x000D_; Mp8g09170.1	Mp8g09170.2<|>Mp8g09170.1	00531								ü					ESVAGPAVESEDEDQEPAPRPQK	368.086	368.086	1	9.37815e+07	High		S10(Phospho): 100	S10(Phospho)	673	1	3	HCD	849.042	2545.11	1.06071	0	51.0515	-60	23426	20230504_E3_RSLC6_Edelbacher_Dolan_GMI_ID1138_onbead_dig_try_25per_8_Phot_line2_tech_rep2.raw
109606		Mp8g06490.1	Mp8g06490.1	00638								ü					LAEYVTEHEREELSAK	331.115	331.115	1	6.96401e+07	High				400	1	4	HCD	476.74	1903.94	-0.35267	4.06679	51.044	-60	23422	20230504_E3_RSLC6_Edelbacher_Dolan_GMI_ID1138_onbead_dig_try_25per_8_Phot_line2_tech_rep2.raw
109607		Mp8g00190.1_x000D_; Mp8g00190.4; Mp8g00190.2_x000D_; Mp8g00190.3	Mp8g00190.1<|>Mp8g00190.4 | Mp8g00190.2<|>Mp8g00190.3	00274; 00274								ü					TKLDELIQTHESK	351.647	351.647	1	1.7376e+09	Medium				160	1	3	HCD	514.613	1541.82	4.56899	1.60483	51.0409	-60	23420	20230504_E3_RSLC6_Edelbacher_Dolan_GMI_ID1138_onbead_dig_try_25per_8_Phot_line2_tech_rep2.raw
109608		Mp1g03300.1	Mp1g03300.1	00386								ü					MSQEEFVTGMK	516.409	516.409	1	4.34735e+07	High		M10(Oxidation): 100	M10(Oxidation)	241	0	2	HCD	651.789	1302.57	0.273856	24.149	51.035	-45	23417	20230504_E3_RSLC6_Edelbacher_Dolan_GMI_ID1138_onbead_dig_try_25per_8_Phot_line2_tech_rep2.raw
109609		Mp2g23840.1	Mp2g23840.1	00549								ü					AVSIEEEVETPQKK	222.621	222.621	1	5.32581e+07	High		T10(Phospho): 100	T10(Phospho)	390	1	3	HCD	556.27	1666.8	1.82598	26.9311	51.0331	-45	23416	20230504_E3_RSLC6_Edelbacher_Dolan_GMI_ID1138_onbead_dig_try_25per_8_Phot_line2_tech_rep2.raw
109610		Mp1g28300.1	Mp1g28300.1	02197								ü					ELYAMAGTSSGNLK	295.22	295.22	1	1.02438e+09	High		M5(Oxidation): 100	M5(Oxidation)	330	0	2	HCD	729.351	1457.7	0.898615	70.1197	51.0312	-45	23415	20230504_E3_RSLC6_Edelbacher_Dolan_GMI_ID1138_onbead_dig_try_25per_8_Phot_line2_tech_rep2.raw
109611		Mp8g00190.1_x000D_; Mp8g00190.4; Mp8g00190.2_x000D_; Mp8g00190.3	Mp8g00190.1<|>Mp8g00190.4 | Mp8g00190.2<|>Mp8g00190.3	00274; 00274								ü					TKLDELIQTHESK	308.654	308.654	1	1.11185e+07	High				188	1	3	HCD	514.611	1541.82	1.12489	40.4257	51.0293	-45	23414	20230504_E3_RSLC6_Edelbacher_Dolan_GMI_ID1138_onbead_dig_try_25per_8_Phot_line2_tech_rep2.raw
109612		Mp1g27080.1	Mp1g27080.1	01366								ü					TDLGLGPDR	236.804	236.804	1	1.35051e+08	High				88	0	2	HCD	472.246	943.486	1.40792	9.22742	51.0256	-45	23412	20230504_E3_RSLC6_Edelbacher_Dolan_GMI_ID1138_onbead_dig_try_25per_8_Phot_line2_tech_rep2.raw
109613		Mp2g02700.1	Mp2g02700.1	00658								ü					EAVANPVNPPTVK	317.57	317.57	1	1.64569e+08	High				156	0	2	HCD	668.369	1335.73	2.95357	13.9663	51.0243	-45	23411	20230504_E3_RSLC6_Edelbacher_Dolan_GMI_ID1138_onbead_dig_try_25per_8_Phot_line2_tech_rep2.raw
109614		Mp5g08370.1	Mp5g08370.1	00387								ü					GFVPVDER	194.704	194.704	1	2.8954e+07	High				193	0	2	HCD	459.738	918.468	-0.0918877	72.4654	51.005	-60	23401	20230504_E3_RSLC6_Edelbacher_Dolan_GMI_ID1138_onbead_dig_try_25per_8_Phot_line2_tech_rep2.raw
109615		Mp2g23840.1	Mp2g23840.1	00549								ü					AVSIEEEVETPQKK	234.263	234.263	1	9.38641e+07	High		T10(Phospho): 100	T10(Phospho)	365	1	3	HCD	556.267	1666.79	-3.55706	23.0301	51.0002	-60	23398	20230504_E3_RSLC6_Edelbacher_Dolan_GMI_ID1138_onbead_dig_try_25per_8_Phot_line2_tech_rep2.raw
109616		Mp3g00050.1	Mp3g00050.1	00680								ü					LGVEALR	203.7	203.7	1	2.83813e+07	High				50	0	2	HCD	379.232	757.456	-0.361741	11.1535	50.9983	-60	23397	20230504_E3_RSLC6_Edelbacher_Dolan_GMI_ID1138_onbead_dig_try_25per_8_Phot_line2_tech_rep2.raw
109617		Mp8g18100.1	Mp8g18100.1	00491								ü					DLASASELSK	252.692	252.692	1	3.53823e+07	High				204	0	2	HCD	510.764	1020.52	-0.111022	17.0828	50.9965	-60	23396	20230504_E3_RSLC6_Edelbacher_Dolan_GMI_ID1138_onbead_dig_try_25per_8_Phot_line2_tech_rep2.raw
109618		Mp1g24020.1	Mp1g24020.1	00064								ü					AAPPPPFGPK	215.198	215.198	1	4.74533e+08	High				99	0	2	HCD	489.774	978.54	-0.342869	32.4821	50.9842	-45	23390	20230504_E3_RSLC6_Edelbacher_Dolan_GMI_ID1138_onbead_dig_try_25per_8_Phot_line2_tech_rep2.raw
109619		Mp5g05240.1	Mp5g05240.1	00451								ü					VDDDDVFVRPK	302.421	302.421	1	1.53119e+07	High				231	1	3	HCD	435.554	1304.65	0.156256	13.3307	50.9823	-45	23389	20230504_E3_RSLC6_Edelbacher_Dolan_GMI_ID1138_onbead_dig_try_25per_8_Phot_line2_tech_rep2.raw
109620		Mp5g14210.1	Mp5g14210.1	00150								ü					SISLSGR	162.711	162.711	1	1.24205e+07	High		S1(Phospho): 100	S1(Phospho)	50	0	2	HCD	400.189	799.371	-0.190306	0	50.9764	-75	23386	20230504_E3_RSLC6_Edelbacher_Dolan_GMI_ID1138_onbead_dig_try_25per_8_Phot_line2_tech_rep2.raw
109621		Mp8g16430.1	Mp8g16430.1	00104								ü					YSKEELLGYK	279.84	279.84	1	6.70707e+06	High				223	1	3	HCD	410.551	1229.64	-1.68559	0	50.9727	-75	23384	20230504_E3_RSLC6_Edelbacher_Dolan_GMI_ID1138_onbead_dig_try_25per_8_Phot_line2_tech_rep2.raw
109622		Mp3g00050.1	Mp3g00050.1	00680								ü					LGVEALR	217.062	217.062	1	2.67296e+07	High				50	0	2	HCD	379.232	757.456	-1.16765	0	50.9671	-75	23381	20230504_E3_RSLC6_Edelbacher_Dolan_GMI_ID1138_onbead_dig_try_25per_8_Phot_line2_tech_rep2.raw
109623		Mp2g23730.1	Mp2g23730.1	00070								ü					EGINADQLTR	265.822	265.822	1	1.69494e+07	High				192	0	2	HCD	558.785	1116.56	-0.889488	35.1215	50.9574	-60	23376	20230504_E3_RSLC6_Edelbacher_Dolan_GMI_ID1138_onbead_dig_try_25per_8_Phot_line2_tech_rep2.raw
109624		Mp1g16990.1	Mp1g16990.1	00185								ü					SEAQDLLEK	224.352	224.352	1	1.92038e+07	High	X			213	0	2	HCD	516.766	1032.52	4.04169	14.8559	50.9448	-45	23369	20230504_E3_RSLC6_Edelbacher_Dolan_GMI_ID1138_onbead_dig_try_25per_8_Phot_line2_tech_rep2.raw
109625		Mp5g20370.1	Mp5g20370.1	00060								ü					TGKPTEFWPK	236.463	236.463	1	1.34366e+08	High				218	1	3	HCD	397.545	1190.62	-0.00078049	26.2353	50.9429	-45	23368	20230504_E3_RSLC6_Edelbacher_Dolan_GMI_ID1138_onbead_dig_try_25per_8_Phot_line2_tech_rep2.raw
109626		Mp1g14330.1	Mp1g14330.1	00263								ü					VGIIESVK	265.568	265.568	1	2.97393e+07	High				78	0	2	HCD	422.761	844.514	-0.118946	20.1609	50.941	-45	23367	20230504_E3_RSLC6_Edelbacher_Dolan_GMI_ID1138_onbead_dig_try_25per_8_Phot_line2_tech_rep2.raw
109627		Mp2g18760.1	Mp2g18760.1	00238								ü					AEIAGVQLAEKDEK	355.844	355.844	1	7.67235e+07	High				239	1	3	HCD	500.935	1500.79	0.288302	5.94305	50.9392	-45	23366	20230504_E3_RSLC6_Edelbacher_Dolan_GMI_ID1138_onbead_dig_try_25per_8_Phot_line2_tech_rep2.raw
109628		Mp3g08610.1_x000D_; Mp3g08610.2	Mp3g08610.1<|>Mp3g08610.2	00157								ü					ITAGTSVVNQQLK	213.152	213.152	1	4.15745e+07	High				157	0	2	HCD	679.886	1358.77	1.21304	72.9816	50.938	-45	23365	20230504_E3_RSLC6_Edelbacher_Dolan_GMI_ID1138_onbead_dig_try_25per_8_Phot_line2_tech_rep2.raw
109629		Mp2g23730.1	Mp2g23730.1	00070								ü					EGINADQLTR	265.279	265.279	1	2.95927e+07	High				192	0	2	HCD	558.786	1116.56	-0.342924	5.4296	50.9369	-45	23364	20230504_E3_RSLC6_Edelbacher_Dolan_GMI_ID1138_onbead_dig_try_25per_8_Phot_line2_tech_rep2.raw
109630		Mp5g03810_x000D_; Mp5g03810.1	MpPHOT OS=Marchantia polymorpha<|>Mp5g03810.1	00065								ü					PSQILSPSGSGR	283.283	283.283	1	9.24278e+08	High		S6(Phospho): 100	S6(Phospho)	245	0	2	HCD	633.299	1265.59	1.17932	5.99336	50.9354	-45	23363	20230504_E3_RSLC6_Edelbacher_Dolan_GMI_ID1138_onbead_dig_try_25per_8_Phot_line2_tech_rep2.raw
109631		Mp8g01610.1	Mp8g01610.1	00122								ü					SGLNSAIIR	305.874	305.874	1	1.44319e+07	High				139	0	2	HCD	465.771	930.536	-1.14944	14.2767	50.9314	-75	23361	20230504_E3_RSLC6_Edelbacher_Dolan_GMI_ID1138_onbead_dig_try_25per_8_Phot_line2_tech_rep2.raw
109632		Mp6g19210.1	Mp6g19210.1	00380								ü					LDALLAK	233.961	233.961	1	2.98988e+07	High	X			22	0	2	HCD	372.236	743.465	-1.35021	16.9225	50.9295	-75	23360	20230504_E3_RSLC6_Edelbacher_Dolan_GMI_ID1138_onbead_dig_try_25per_8_Phot_line2_tech_rep2.raw
109633		Mp3g01170.1	Mp3g01170.1	00107								ü					TEEVIYVAK	268.03	268.03	1	2.05652e+07	High				145	0	2	HCD	526.286	1051.56	-2.58629	14.1223	50.9277	-75	23359	20230504_E3_RSLC6_Edelbacher_Dolan_GMI_ID1138_onbead_dig_try_25per_8_Phot_line2_tech_rep2.raw
109634		Mp2g02700.1	Mp2g02700.1	01461								ü					LAVAGIDAK	264.62	264.62	1	2.49408e+08	High				97	0	2	HCD	429.258	857.508	-1.46292	9.44852	50.9221	-75	23356	20230504_E3_RSLC6_Edelbacher_Dolan_GMI_ID1138_onbead_dig_try_25per_8_Phot_line2_tech_rep2.raw
109635		Mp8g07450.1	Mp8g07450.1	00100								ü					DMSEFEK	184.803	184.803	1	1.7173e+07	High				161	0	2	HCD	443.186	885.364	-1.87989	37.3541	50.9181	-60	23354	20230504_E3_RSLC6_Edelbacher_Dolan_GMI_ID1138_onbead_dig_try_25per_8_Phot_line2_tech_rep2.raw
109636		Mp8g04520.1	Mp8g04520.1	00924								ü					NLNLDNAVK	245.957	245.957	1	1.16705e+07	High				133	0	2	HCD	500.775	1000.54	0.186832	46.3922	50.9162	-60	23353	20230504_E3_RSLC6_Edelbacher_Dolan_GMI_ID1138_onbead_dig_try_25per_8_Phot_line2_tech_rep2.raw
109637		Mp8g01610.1	Mp8g01610.1	00122								ü					SGLNSAIIR	303.875	303.875	1	3.43958e+07	High				139	0	2	HCD	465.772	930.536	-0.755955	29.8723	50.9105	-60	23350	20230504_E3_RSLC6_Edelbacher_Dolan_GMI_ID1138_onbead_dig_try_25per_8_Phot_line2_tech_rep2.raw
109638		Mp8g15290.1	Mp8g15290.1	00202								ü					FIGPPSTAIHAMGDK	471.347	471.347	1	6.52794e+08	High		M12(Oxidation): 100	M12(Oxidation)	286	0	3	HCD	519.928	1557.77	-1.36493	29.7277	50.9067	-60	23348	20230504_E3_RSLC6_Edelbacher_Dolan_GMI_ID1138_onbead_dig_try_25per_8_Phot_line2_tech_rep2.raw
109639		Mp7g12760.1	Mp7g12760.1	00055								ü					TLADYNIQK	227.982	227.982	1	4.72047e+08	High				157	0	2	HCD	533.282	1065.56	-1.2949	16.936	50.9049	-60	23347	20230504_E3_RSLC6_Edelbacher_Dolan_GMI_ID1138_onbead_dig_try_25per_8_Phot_line2_tech_rep2.raw
109640		Mp7g13860.1	Mp7g13860.1	00813								ü					IILVHEGEIK	316.536	316.536	1	1.35865e+07	High				23	0	3	HCD	384.233	1150.68	0.109427	23.2631	50.8976	-45	23343	20230504_E3_RSLC6_Edelbacher_Dolan_GMI_ID1138_onbead_dig_try_25per_8_Phot_line2_tech_rep2.raw
109641		Mp6g12950.1	Mp6g12950.1	01116								ü					LSIPQEPK	195.803	195.803	1	9.03266e+07	High				30	0	2	HCD	456.264	911.52	0.361779	23.7671	50.8957	-45	23342	20230504_E3_RSLC6_Edelbacher_Dolan_GMI_ID1138_onbead_dig_try_25per_8_Phot_line2_tech_rep2.raw
109642		Mp5g20370.1	Mp5g20370.1	00060								ü					TGKPTEFWPK	231.089	231.089	1	1.34366e+08	High				227	1	3	HCD	397.545	1190.62	-0.923704	20.4402	50.8938	-45	23341	20230504_E3_RSLC6_Edelbacher_Dolan_GMI_ID1138_onbead_dig_try_25per_8_Phot_line2_tech_rep2.raw
109643		Mp8g00190.1_x000D_; Mp8g00190.4; Mp8g00190.2_x000D_; Mp8g00190.3	Mp8g00190.1<|>Mp8g00190.4 | Mp8g00190.2<|>Mp8g00190.3	00786; 00786								ü					VMESETSVSEMEPK	506.518	506.518	1	1.7384e+08	High		M2(Oxidation): 100	M2(Oxidation)	355	0	2	HCD	799.85	1598.69	0.202489	0	50.8901	-45	23339	20230504_E3_RSLC6_Edelbacher_Dolan_GMI_ID1138_onbead_dig_try_25per_8_Phot_line2_tech_rep2.raw
109644		Mp8g14990.1	Mp8g14990.1	00355								ü					LLAEMEELK	359.623	359.623	1	3.19005e+08	High		M5(Oxidation): 100	M5(Oxidation)	230	0	2	HCD	546.286	1091.57	0.128669	3.10402	50.8882	-45	23338	20230504_E3_RSLC6_Edelbacher_Dolan_GMI_ID1138_onbead_dig_try_25per_8_Phot_line2_tech_rep2.raw
109645		Mp6g11310.1	Mp6g11310.1	00057								ü					KLAGLILK	323.252	323.252	1	1.38407e+07	High				5	1	2	HCD	428.305	855.602	-0.756391	10.77	50.8812	-75	23334	20230504_E3_RSLC6_Edelbacher_Dolan_GMI_ID1138_onbead_dig_try_25per_8_Phot_line2_tech_rep2.raw
109646		Mp8g15290.1	Mp8g15290.1	00202								ü					FIGPPSTAIHAMGDK	492.467	492.467	1	4.86584e+08	High		M12(Oxidation): 100	M12(Oxidation)	311	0	3	HCD	519.929	1557.77	-0.307153	5.54447	50.8793	-75	23333	20230504_E3_RSLC6_Edelbacher_Dolan_GMI_ID1138_onbead_dig_try_25per_8_Phot_line2_tech_rep2.raw
109647		Mp5g22790.1	Mp5g22790.1	01616								ü					SPLVGDDLK	226.024	226.024	1	1.56604e+07	High				118	0	2	HCD	472.256	943.505	-4.7442	36.8421	50.8756	-75	23331	20230504_E3_RSLC6_Edelbacher_Dolan_GMI_ID1138_onbead_dig_try_25per_8_Phot_line2_tech_rep2.raw
109648		Mp5g22790.1	Mp5g22790.1	01616								ü					SPLVGDDLK	260.427	260.427	1	2.68342e+07	High	X			91	0	2	HCD	472.259	943.51	0.819035	41.9613	50.8697	-60	23328	20230504_E3_RSLC6_Edelbacher_Dolan_GMI_ID1138_onbead_dig_try_25per_8_Phot_line2_tech_rep2.raw
109649		Mp3g23480.1	Mp3g23480.1	01085								ü					SVAVTTSLVK	238.971	238.971	1	4.13612e+07	High				68	0	2	HCD	502.802	1004.6	-1.01917	41.5943	50.8662	-60	23326	20230504_E3_RSLC6_Edelbacher_Dolan_GMI_ID1138_onbead_dig_try_25per_8_Phot_line2_tech_rep2.raw
109650		Mp6g13770.1	Mp6g13770.1	00422								ü					AAGIPYNVGK	287.226	287.226	1	6.63199e+07	High				222	0	2	HCD	495.277	989.546	5.04406	47.0691	50.8627	-60	23324	20230504_E3_RSLC6_Edelbacher_Dolan_GMI_ID1138_onbead_dig_try_25per_8_Phot_line2_tech_rep2.raw
109651	ü	cont_P00761_x000D_; P00761.1	Trypsin OS=Sus scrofa PE=1 SV=1<|>Trypsin	00108								ü					VATVSLPR	175.679	175.679	1	0	Unknown				73	0	2	HCD	421.758	842.509	-0.385862	0.579445	50.8597	-60	23322	20230504_E3_RSLC6_Edelbacher_Dolan_GMI_ID1138_onbead_dig_try_25per_8_Phot_line2_tech_rep2.raw
109652		Mp1g01130.3_x000D_; Mp1g01130.2_x000D_; Mp1g01130.1	Mp1g01130.3<|>Mp1g01130.2<|>Mp1g01130.1	01038								ü					SSAEADMLELK	391.068	391.068	1	1.7603e+07	High		M7(Oxidation): 100	M7(Oxidation)	219	0	2	HCD	605.287	1209.57	0.339475	33.1248	50.8557	-45	23320	20230504_E3_RSLC6_Edelbacher_Dolan_GMI_ID1138_onbead_dig_try_25per_8_Phot_line2_tech_rep2.raw
109653		Mp4g06320.1	Mp4g06320.1	00533								ü					ATAPQPTNSSGGGILK	366.557	366.557	1	3.46332e+08	High		N8(Deamidated): 100	N8(Deamidated)	228	0	2	HCD	750.39	1499.77	1.62888	0	50.8527	-45	23318	20230504_E3_RSLC6_Edelbacher_Dolan_GMI_ID1138_onbead_dig_try_25per_8_Phot_line2_tech_rep2.raw
109654		Mp2g18280.2_x000D_; Mp2g18280.1; Mp4g18110.1	Mp2g18280.2<|>Mp2g18280.1 | Mp4g18110.1	00249; 00277								ü					AADVGADLVGK	295.683	295.683	1	1.08573e+08	High				134	0	2	HCD	508.274	1015.54	-0.370913	67.8285	50.8508	-45	23317	20230504_E3_RSLC6_Edelbacher_Dolan_GMI_ID1138_onbead_dig_try_25per_8_Phot_line2_tech_rep2.raw
109655		Mp8g00190.1_x000D_; Mp8g00190.4; Mp8g00190.2_x000D_; Mp8g00190.3	Mp8g00190.1<|>Mp8g00190.4 | Mp8g00190.2<|>Mp8g00190.3	00274; 00274								ü					TKLDELIQTHESK	294.836	294.836	1	4.22183e+07	High				181	1	4	HCD	386.21	1541.82	-0.270114	5.44277	50.8496	-45	23316	20230504_E3_RSLC6_Edelbacher_Dolan_GMI_ID1138_onbead_dig_try_25per_8_Phot_line2_tech_rep2.raw
109656		Mp5g20140.1	Mp5g20140.1	00002								ü					SDLNTPLVK	244.345	244.345	1	3.88464e+07	High				139	0	2	HCD	493.779	986.55	-1.23083	44.7107	50.8477	-45	23315	20230504_E3_RSLC6_Edelbacher_Dolan_GMI_ID1138_onbead_dig_try_25per_8_Phot_line2_tech_rep2.raw
109657		Mp5g20470.1	Mp5g20470.1	00494								ü					ETILDAEEK	225.445	225.445	1	3.10003e+08	High				169	0	2	HCD	524.262	1047.52	-3.02192	22.4282	50.8458	-45	23314	20230504_E3_RSLC6_Edelbacher_Dolan_GMI_ID1138_onbead_dig_try_25per_8_Phot_line2_tech_rep2.raw
109658		Mp5g08370.1	Mp5g08370.1	00387								ü					GFVPVDER	165.978	165.978	1	2.5581e+08	High				220	0	2	HCD	459.738	918.469	0.837839	95.0939	50.8447	-45	23313	20230504_E3_RSLC6_Edelbacher_Dolan_GMI_ID1138_onbead_dig_try_25per_8_Phot_line2_tech_rep2.raw
109659		Mp1g26090.1	Mp1g26090.1	00816								ü					LSNIEAITK	244.151	244.151	1	1.1099e+07	High				144	0	2	HCD	494.786	988.565	-2.3009	78.3588	50.8406	-75	23311	20230504_E3_RSLC6_Edelbacher_Dolan_GMI_ID1138_onbead_dig_try_25per_8_Phot_line2_tech_rep2.raw
109660		Mp1g26110.1	Mp1g26110.1	00156								ü					NMDSASTSFSADQSPSHPTGNQAR	269.434	269.434	1	1.24783e+07	High		S14(Phospho): 100	T7(Phospho)	237	0	3	HCD	858.349	2573.03	-1.41862	0	50.8388	-75	23310	20230504_E3_RSLC6_Edelbacher_Dolan_GMI_ID1138_onbead_dig_try_25per_8_Phot_line2_tech_rep2.raw
109661		Mp7g17410.1	Mp7g17410.1	00081								ü					YLEALDK	221.389	221.389	1	1.60163e+07	High				64	0	2	HCD	426.229	851.451	0.616768	9.63611	50.8369	-75	23309	20230504_E3_RSLC6_Edelbacher_Dolan_GMI_ID1138_onbead_dig_try_25per_8_Phot_line2_tech_rep2.raw
109662		Mp7g17410.1	Mp7g17410.1	00292								ü					TPPSNAPAVDYQSADSDHLMK	660.087	660.087	1	1.66695e+07	High		M20(Oxidation): 100	M20(Oxidation)	588	0	3	HCD	754.012	2260.02	0.752564	0	50.8273	-60	23304	20230504_E3_RSLC6_Edelbacher_Dolan_GMI_ID1138_onbead_dig_try_25per_8_Phot_line2_tech_rep2.raw
109663		Mp1g26110.1	Mp1g26110.1	00156								ü					NMDSASTSFSADQSPSHPTGNQAR	315.329	315.329	1	1.97134e+07	High		S14(Phospho): 100	T19(Phospho)	288	0	3	HCD	858.35	2573.04	-0.208907	0	50.8198	-60	23300	20230504_E3_RSLC6_Edelbacher_Dolan_GMI_ID1138_onbead_dig_try_25per_8_Phot_line2_tech_rep2.raw
109664		Mp2g01310.1	Mp2g01310.1	00032								ü					AAVSLGDHDIVSR	400.792	400.792	1	1.24179e+07	High				266	0	3	HCD	447.238	1339.7	1.93111	0	50.818	-60	23299	20230504_E3_RSLC6_Edelbacher_Dolan_GMI_ID1138_onbead_dig_try_25per_8_Phot_line2_tech_rep2.raw
109665		Mp1g28300.1	Mp1g28300.1	01182								ü					NQMSNLQDSGDEDQAQER	253.835	253.835	1	2.17238e+08	High		S9(Phospho): 100	S9(Phospho)	131	0	3	HCD	715.609	2144.81	-2.28983	9.92628	50.816	-60	23298	20230504_E3_RSLC6_Edelbacher_Dolan_GMI_ID1138_onbead_dig_try_25per_8_Phot_line2_tech_rep2.raw
109666		Mp5g20470.1	Mp5g20470.1	00415								ü					ELQETDSVYDTEK	300.067	300.067	1	1.22791e+08	High				393	0	2	HCD	778.852	1556.7	0.543013	0	50.8083	-45	23294	20230504_E3_RSLC6_Edelbacher_Dolan_GMI_ID1138_onbead_dig_try_25per_8_Phot_line2_tech_rep2.raw
109667	ü	cont_P15636	Protease 1 OS=Achromobacter lyticus PE=1 SV=1	00409								ü					RVLGQLHGGPSSCSATGTNR	537.379	537.379	1	1.14413e+09	High			C13(Methylthio)	621	1	3	HCD	681.998	2043.98	-0.361504	55.1147	50.7897	-75	23284	20230504_E3_RSLC6_Edelbacher_Dolan_GMI_ID1138_onbead_dig_try_25per_8_Phot_line2_tech_rep2.raw
109668		Mp1g28540.1	Mp1g28540.1	00171								ü					STLDSEQQSFPQR	249.093	249.093	1	3.01967e+07	High				352	0	3	HCD	508.243	1522.72	1.46876	32.9073	50.7826	-60	23280	20230504_E3_RSLC6_Edelbacher_Dolan_GMI_ID1138_onbead_dig_try_25per_8_Phot_line2_tech_rep2.raw
109669		Mp2g25860.1	Mp2g25860.1	00582								ü					SINREPVELSPPSER	508.864	508.864	1	1.88846e+08	High				305	1	3	HCD	570.631	1709.88	-1.064	7.51892	50.7751	-60	23276	20230504_E3_RSLC6_Edelbacher_Dolan_GMI_ID1138_onbead_dig_try_25per_8_Phot_line2_tech_rep2.raw
109670		Mp5g03810_x000D_; Mp5g03810.1	MpPHOT OS=Marchantia polymorpha<|>Mp5g03810.1	00403								ü					SNEVRPNGMPASLIK	385.486	385.486	1	2.31208e+09	High		N7(Deamidated): 100; M9(Oxidation): 100	N7(Deamidated); M9(Oxidation)	327	1	3	HCD	543.947	1629.83	-0.819028	74.6998	50.7714	-60	23274	20230504_E3_RSLC6_Edelbacher_Dolan_GMI_ID1138_onbead_dig_try_25per_8_Phot_line2_tech_rep2.raw
109671	ü	cont_P15636	Protease 1 OS=Achromobacter lyticus PE=1 SV=1	00343								ü					DQNYPGAIAIHHPNVAEK	330.294	330.294	1	2.30686e+09	High				486	0	4	HCD	494.252	1973.99	2.67449	35.249	50.7674	-45	23272	20230504_E3_RSLC6_Edelbacher_Dolan_GMI_ID1138_onbead_dig_try_25per_8_Phot_line2_tech_rep2.raw
109672		Mp3g08610.1_x000D_; Mp3g08610.2	Mp3g08610.1<|>Mp3g08610.2	00258								ü					VHTEPAAVSLSSAADNAPQR	507.938	507.938	1	1.18279e+07	High				408	0	3	HCD	674.34	2021.01	0.438415	4.28946	50.7656	-45	23271	20230504_E3_RSLC6_Edelbacher_Dolan_GMI_ID1138_onbead_dig_try_25per_8_Phot_line2_tech_rep2.raw
109673		Mp1g03980.1	Mp1g03980.1	00108								ü					RAAAAEIFDKPEVVK	472.149	472.149	1	1.58981e+07	High				147	2	3	HCD	548.642	1643.91	0.29522	19.107	50.7636	-45	23270	20230504_E3_RSLC6_Edelbacher_Dolan_GMI_ID1138_onbead_dig_try_25per_8_Phot_line2_tech_rep2.raw
109674		Mp1g27590.1	Mp1g27590.1	00143								ü					SVEDLGTPEQAAEK	320.772	320.772	1	2.60706e+07	High				380	0	2	HCD	737.358	1473.71	1.08168	66.7178	50.7599	-45	23268	20230504_E3_RSLC6_Edelbacher_Dolan_GMI_ID1138_onbead_dig_try_25per_8_Phot_line2_tech_rep2.raw
109675		Mp4g07510.1	Mp4g07510.1	00106								ü					DTDLPLK	198.56	198.56	1	1.42569e+08	High				54	0	2	HCD	401.221	801.435	-0.530089	50.2592	50.7581	-45	23267	20230504_E3_RSLC6_Edelbacher_Dolan_GMI_ID1138_onbead_dig_try_25per_8_Phot_line2_tech_rep2.raw
109676		Mp3g02650.2	Mp3g02650.2	00763								ü					LESMPESIK	243.392	243.392	1	2.07395e+08	High				199	0	2	HCD	517.265	1033.52	-1.11712	20.4251	50.7521	-75	23264	20230504_E3_RSLC6_Edelbacher_Dolan_GMI_ID1138_onbead_dig_try_25per_8_Phot_line2_tech_rep2.raw
109677		Mp2g03880.1	Mp2g03880.1	00623								ü					LLVEQEVR	218.004	218.004	1	2.51124e+07	High				78	0	2	HCD	493.288	985.568	0.197588	27.1495	50.7354	-60	23256	20230504_E3_RSLC6_Edelbacher_Dolan_GMI_ID1138_onbead_dig_try_25per_8_Phot_line2_tech_rep2.raw
109678		Mp8g07330.1	Mp8g07330.1	00480								ü					KSQVFSTAADAQTQVGVK	442.96	442.96	1	1.38372e+07	High				288	1	3	HCD	622.33	1864.98	-0.0391088	44.1553	50.7336	-60	23255	20230504_E3_RSLC6_Edelbacher_Dolan_GMI_ID1138_onbead_dig_try_25per_8_Phot_line2_tech_rep2.raw
109679		Mp6g12110.1	Mp6g12110.1	02602								ü					YITGLDAR	227.381	227.381	1	1.12601e+08	High				107	0	2	HCD	454.746	908.486	2.14969	37.0807	50.7279	-60	23252	20230504_E3_RSLC6_Edelbacher_Dolan_GMI_ID1138_onbead_dig_try_25per_8_Phot_line2_tech_rep2.raw
109680		Mp5g03810_x000D_; Mp5g03810.1	MpPHOT OS=Marchantia polymorpha<|>Mp5g03810.1	00001								ü					MMPstDSSSAKPYNLR	198.85	198.85	1	1.78502e+07	High		M1(Oxidation): 100; M2(Oxidation): 100; S4(Phospho): 50; T5(Phospho): 50	M1(Oxidation); M2(Oxidation); T5(Phospho)	304	1	4	HCD	474.95	1896.78	-3.56534	6.37324	50.7164	-45	23246	20230504_E3_RSLC6_Edelbacher_Dolan_GMI_ID1138_onbead_dig_try_25per_8_Phot_line2_tech_rep2.raw
109681		Mp3g09120.1	Mp3g09120.1	00518								ü					RSDSDDRQEVLFR	211.284	211.284	1	9.04783e+06	High		S4(Phospho): 100	S4(Phospho)	345	2	3	HCD	568.255	1702.75	-2.98713	0	50.7087	-75	23242	20230504_E3_RSLC6_Edelbacher_Dolan_GMI_ID1138_onbead_dig_try_25per_8_Phot_line2_tech_rep2.raw
109682		Mp2g11910.1	Mp2g11910.1	00065								ü					DIHALSIR	196.467	196.467	1	5.29891e+06	High				70	0	2	HCD	462.766	924.524	-2.01763	24.8495	50.7068	-75	23241	20230504_E3_RSLC6_Edelbacher_Dolan_GMI_ID1138_onbead_dig_try_25per_8_Phot_line2_tech_rep2.raw
109683		Mp3g12160.1	Mp3g12160.1	00105								ü					EALLLQK	184.959	184.959	1	9.9916e+06	High	X			49	0	2	HCD	407.755	814.503	-0.53572	0	50.7012	-75	23238	20230504_E3_RSLC6_Edelbacher_Dolan_GMI_ID1138_onbead_dig_try_25per_8_Phot_line2_tech_rep2.raw
109684		Mp2g04730.1	Mp2g04730.1	00083								ü					TDDGVPFTK	250.014	250.014	1	5.25813e+07	High	X			133	0	2	HCD	490.24	979.472	-1.27801	35.7277	50.6993	-75	23237	20230504_E3_RSLC6_Edelbacher_Dolan_GMI_ID1138_onbead_dig_try_25per_8_Phot_line2_tech_rep2.raw
109685	ü	cont_P15636	Protease 1 OS=Achromobacter lyticus PE=1 SV=1	00409								ü					RVLGQLHGGPSSCSATGTNR	371.168	371.168	1	7.2442e+08	High			C13(Methylthio)	617	1	4	HCD	511.75	2043.98	-1.62259	17.5541	50.6953	-60	23235	20230504_E3_RSLC6_Edelbacher_Dolan_GMI_ID1138_onbead_dig_try_25per_8_Phot_line2_tech_rep2.raw
109686		Mp3g12160.1	Mp3g12160.1	00105								ü					EALLLQK	180.446	180.446	1	1.80009e+07	High				49	0	2	HCD	407.755	814.502	-1.58487	27.1871	50.6878	-60	23231	20230504_E3_RSLC6_Edelbacher_Dolan_GMI_ID1138_onbead_dig_try_25per_8_Phot_line2_tech_rep2.raw
109687	ü	cont_P15636	Protease 1 OS=Achromobacter lyticus PE=1 SV=1	00342								ü					RDQNYPGAIAIHHPNVAEK	470.982	470.982	1	8.72625e+09	High				320	1	4	HCD	533.276	2130.08	-0.775996	2.8785	50.6832	-60	23228	20230504_E3_RSLC6_Edelbacher_Dolan_GMI_ID1138_onbead_dig_try_25per_8_Phot_line2_tech_rep2.raw
109688		Mp1g14990.1	Mp1g14990.1	00152								ü					AGALIKSP	230.393	230.393	1	3.90608e+07	High		S7(Phospho): 100	S7(Phospho)	109	1	2	HCD	418.718	836.428	-0.0130835	50.8547	50.6778	-45	23225	20230504_E3_RSLC6_Edelbacher_Dolan_GMI_ID1138_onbead_dig_try_25per_8_Phot_line2_tech_rep2.raw
109689		Mp2g25860.1	Mp2g25860.1	01286								ü					LDAGMYDENDTK	310.936	310.936	1	1.11424e+07	High				206	0	2	HCD	686.291	1371.57	0.564507	34.1412	50.6759	-45	23224	20230504_E3_RSLC6_Edelbacher_Dolan_GMI_ID1138_onbead_dig_try_25per_8_Phot_line2_tech_rep2.raw
109690		Mp1g18260.1	Mp1g18260.1	00021								ü					TASDVINSAGAAGEDAK	487.161	487.161	1	1.483e+07	High				407	0	2	HCD	788.877	1576.75	0.798555	0	50.6722	-45	23222	20230504_E3_RSLC6_Edelbacher_Dolan_GMI_ID1138_onbead_dig_try_25per_8_Phot_line2_tech_rep2.raw
109691		Mp5g03810_x000D_; Mp5g03810.1	MpPHOT OS=Marchantia polymorpha<|>Mp5g03810.1	00001								ü					MMPSTDSSSAKPYNLR	544.054	544.054	1	9.43929e+07	High		M1(Oxidation): 100; M2(Oxidation): 100	N-Term(Prot)(Acetyl); M1(Oxidation); M2(Oxidation)	367	1	3	HCD	620.282	1858.83	0.917727	4.37478	50.6684	-45	23220	20230504_E3_RSLC6_Edelbacher_Dolan_GMI_ID1138_onbead_dig_try_25per_8_Phot_line2_tech_rep2.raw
109692		Mp3g01990.1	Mp3g01990.1	00060								ü					SLYHTEDVPQEMVDR	345.467	345.467	1	5.86895e+06	High		M12(Oxidation): 100	M12(Oxidation)	479	0	3	HCD	612.281	1834.83	-0.142313	35.549	50.6606	-75	23216	20230504_E3_RSLC6_Edelbacher_Dolan_GMI_ID1138_onbead_dig_try_25per_8_Phot_line2_tech_rep2.raw
109693		Mp2g25860.1	Mp2g25860.1	00815								ü					QQEDEMWR	222.022	222.022	1	1.00294e+07	High	X			188	0	2	HCD	561.237	1121.47	-2.0524	0	50.6503	-60	23211	20230504_E3_RSLC6_Edelbacher_Dolan_GMI_ID1138_onbead_dig_try_25per_8_Phot_line2_tech_rep2.raw
109694		Mp3g19350.1	Mp3g19350.1	01130,01145,01160,01175,01205								ü					VDEQKPPGITTLPGK	326.997	326.997	1	1.88864e+09	High				91	1	3	HCD	527.294	1579.87	-1.87112	26.5011	50.6466	-60	23209	20230504_E3_RSLC6_Edelbacher_Dolan_GMI_ID1138_onbead_dig_try_25per_8_Phot_line2_tech_rep2.raw
109695		Mp1g18260.1	Mp1g18260.1	00021								ü					TASDVINSAGAAGEDAK	349.963	349.963	1	8.22977e+06	High				421	0	3	HCD	526.252	1576.74	-1.91974	25.4329	50.6447	-60	23208	20230504_E3_RSLC6_Edelbacher_Dolan_GMI_ID1138_onbead_dig_try_25per_8_Phot_line2_tech_rep2.raw
109696		Mp4g11410.1	Mp4g11410.1	00616								ü					MYQGGAGGAEGSAPSYSGGDDDMPSGAGPK	762.777	762.777	1	1.79783e+08	High		M1(Oxidation): 100; M23(Oxidation): 100	M1(Oxidation); M23(Oxidation)	161	0	3	HCD	936.044	2806.12	-1.45382	0	50.6428	-60	23207	20230504_E3_RSLC6_Edelbacher_Dolan_GMI_ID1138_onbead_dig_try_25per_8_Phot_line2_tech_rep2.raw
109697		Mp8g03290.1_x000D_; Mp8g03280.1	Mp8g03290.1<|>Mp8g03280.1	00246								ü					LSIVEEAR	212.297	212.297	1	2.26372e+08	High				159	0	2	HCD	458.758	916.508	-1.6884	22.1339	50.6409	-60	23206	20230504_E3_RSLC6_Edelbacher_Dolan_GMI_ID1138_onbead_dig_try_25per_8_Phot_line2_tech_rep2.raw
109698		Mp2g04730.1	Mp2g04730.1	00083								ü					TDDGVPFTK	244.905	244.905	1	2.66692e+08	High				133	0	2	HCD	490.239	979.472	-1.46514	37.9284	50.6397	-60	23205	20230504_E3_RSLC6_Edelbacher_Dolan_GMI_ID1138_onbead_dig_try_25per_8_Phot_line2_tech_rep2.raw
109699		Mp8g10050.1	Mp8g10050.1	00222								ü					VVAISVDDPK	291.604	291.604	1	6.97145e+07	High				78	0	2	HCD	521.793	1042.58	0.742256	26.734	50.6358	-45	23203	20230504_E3_RSLC6_Edelbacher_Dolan_GMI_ID1138_onbead_dig_try_25per_8_Phot_line2_tech_rep2.raw
109700		Mp3g04840.1	Mp3g04840.1	00242								ü					GLGMQLGK	254.958	254.958	1	8.33377e+07	High				90	0	2	HCD	402.226	803.446	1.48664	17.1053	50.6339	-45	23202	20230504_E3_RSLC6_Edelbacher_Dolan_GMI_ID1138_onbead_dig_try_25per_8_Phot_line2_tech_rep2.raw
109701		Mp4g12970.1_x000D_; Mp4g12970.2	Mp4g12970.1<|>Mp4g12970.2	00569								ü					VTVELQPDTEK	256.909	256.909	1	4.12845e+07	High				221	0	2	HCD	629.831	1258.65	1.95314	22.3303	50.632	-45	23201	20230504_E3_RSLC6_Edelbacher_Dolan_GMI_ID1138_onbead_dig_try_25per_8_Phot_line2_tech_rep2.raw
109702		Mp1g22270.1	Mp1g22270.1	00888								ü					YLDLENQGSK	256.164	256.164	1	6.75113e+07	High				264	0	2	HCD	583.789	1166.57	2.10927	9.61347	50.6302	-45	23200	20230504_E3_RSLC6_Edelbacher_Dolan_GMI_ID1138_onbead_dig_try_25per_8_Phot_line2_tech_rep2.raw
109703		Mp3g11670.1	Mp3g11670.1	00064								ü					FYPADDVK	195.049	195.049	1	5.66836e+08	High				294	0	2	HCD	477.732	954.457	0.46959	6.69154	50.6264	-45	23198	20230504_E3_RSLC6_Edelbacher_Dolan_GMI_ID1138_onbead_dig_try_25per_8_Phot_line2_tech_rep2.raw
109704		Mp8g03290.1_x000D_; Mp8g03280.1	Mp8g03290.1<|>Mp8g03280.1	00246								ü					LSIVEEAR	225.664	225.664	1	1.08547e+09	High				142	0	2	HCD	458.759	916.51	0.575792	42.6332	50.6246	-45	23197	20230504_E3_RSLC6_Edelbacher_Dolan_GMI_ID1138_onbead_dig_try_25per_8_Phot_line2_tech_rep2.raw
109705		Mp4g14400.1	Mp4g14400.1	00048								ü					AIVEPAMAER	198.247	198.247	1	8.49972e+06	High				153	0	2	HCD	543.783	1086.56	-1.96168	15.8644	50.6205	-75	23195	20230504_E3_RSLC6_Edelbacher_Dolan_GMI_ID1138_onbead_dig_try_25per_8_Phot_line2_tech_rep2.raw
109706		Mp6g02810.1	Mp6g02810.1	00228								ü					LMEVHGDYSEEVGAK	305.35	305.35	1	8.49336e+08	High		M2(Oxidation): 100	M2(Oxidation)	385	0	3	HCD	560.59	1679.76	-1.12604	50.4845	50.6186	-75	23194	20230504_E3_RSLC6_Edelbacher_Dolan_GMI_ID1138_onbead_dig_try_25per_8_Phot_line2_tech_rep2.raw
109707		Mp8g14680.1	Mp8g14680.1	00764								ü					NVSAWNMK	183.546	183.546	1	6.70447e+06	High				168	0	2	HCD	475.231	949.455	-0.970536	0	50.613	-75	23191	20230504_E3_RSLC6_Edelbacher_Dolan_GMI_ID1138_onbead_dig_try_25per_8_Phot_line2_tech_rep2.raw
109708		Mp8g12620.1	Mp8g12620.1	00429								ü					EDLASLEK	210.157	210.157	1	3.94831e+07	High				177	0	2	HCD	452.736	904.464	2.1324	29.8768	50.6071	-60	23188	20230504_E3_RSLC6_Edelbacher_Dolan_GMI_ID1138_onbead_dig_try_25per_8_Phot_line2_tech_rep2.raw
109709		Mp7g16690.1_x000D_; Mp7g16690.2	Mp7g16690.1<|>Mp7g16690.2	00363								ü					HIGADVGPTHDPFSTTK	469.14	469.14	1	1.80093e+07	High				389	0	3	HCD	593.961	1779.87	0.889732	33.5207	50.6015	-60	23185	20230504_E3_RSLC6_Edelbacher_Dolan_GMI_ID1138_onbead_dig_try_25per_8_Phot_line2_tech_rep2.raw
109710		Mp2g10860.1	Mp2g10860.1	00346								ü					YGTSLTIEK	242.807	242.807	1	1.1925e+07	High				117	0	2	HCD	506.272	1011.54	0.812472	21.6586	50.5889	-45	23178	20230504_E3_RSLC6_Edelbacher_Dolan_GMI_ID1138_onbead_dig_try_25per_8_Phot_line2_tech_rep2.raw
109711		Mp7g05180.1	Mp7g05180.1	00229								ü					ASEVAFDVNK	294.802	294.802	1	3.94573e+07	High				219	0	2	HCD	540.272	1079.54	0.756221	7.73903	50.5836	-45	23175	20230504_E3_RSLC6_Edelbacher_Dolan_GMI_ID1138_onbead_dig_try_25per_8_Phot_line2_tech_rep2.raw
109712	ü	cont_P15636	Protease 1 OS=Achromobacter lyticus PE=1 SV=1	00342								ü					RDQNYPGAIAIHHPNVAEK	786.67	786.67	1	2.89591e+09	High				320	1	3	HCD	710.7	2130.09	0.891934	2.10007	50.5817	-45	23174	20230504_E3_RSLC6_Edelbacher_Dolan_GMI_ID1138_onbead_dig_try_25per_8_Phot_line2_tech_rep2.raw
109713		Mp1g16810.1	Mp1g16810.1	00140								ü					EAASVGSEWADK	284.587	284.587	1	2.75771e+07	High				250	0	2	HCD	625.289	1249.57	1.17189	57.5299	50.5798	-45	23173	20230504_E3_RSLC6_Edelbacher_Dolan_GMI_ID1138_onbead_dig_try_25per_8_Phot_line2_tech_rep2.raw
109714		Mp8g07830.1	Mp8g07830.1	00471								ü					MFGDFQK	177.414	177.414	1	3.05949e+07	High		M1(Oxidation): 100	M1(Oxidation)	110	0	2	HCD	444.699	888.391	-1.15153	50.7979	50.575	-75	23171	20230504_E3_RSLC6_Edelbacher_Dolan_GMI_ID1138_onbead_dig_try_25per_8_Phot_line2_tech_rep2.raw
109715	ü	P22629_x000D_; cont_P22629; B8YQ01	Streptavidin OS=Streptomyces avidinii OX=1895 PE=1 SV=1 OS=Impurity<|>Streptavidin OS=Streptomyces avidinii PE=1 SV=1 | Streptavidin (Fragment) OS=Streptomyces lavendulae OX=1914 PE=4 SV=1 OS=Impurity	00109; 00085								ü					NAHSATTWSGQYVGGAEAR	518.666	518.666	1	6.55135e+10	High				691	0	3	HCD	654.972	1962.9	-1.72246	0.964778	50.5675	-75	23167	20230504_E3_RSLC6_Edelbacher_Dolan_GMI_ID1138_onbead_dig_try_25per_8_Phot_line2_tech_rep2.raw
109716		Mp5g03810_x000D_; Mp5g03810.1	MpPHOT OS=Marchantia polymorpha<|>Mp5g03810.1	00387								ü					YIGMQVEVSK	328.171	328.171	1	1.27579e+09	High		M4(Oxidation): 100	M4(Oxidation)	236	0	2	HCD	585.297	1169.59	-0.383246	53.1244	50.5578	-60	23162	20230504_E3_RSLC6_Edelbacher_Dolan_GMI_ID1138_onbead_dig_try_25per_8_Phot_line2_tech_rep2.raw
109717		Mp2g16820.1	Mp2g16820.1	00310								ü					LTHTDVPEEDRYGNATVVENTEK	278.561	278.561	1	5.01998e+06	High				729	1	3	HCD	873.085	2617.24	0.53755	0	50.5559	-60	23161	20230504_E3_RSLC6_Edelbacher_Dolan_GMI_ID1138_onbead_dig_try_25per_8_Phot_line2_tech_rep2.raw
109718		Mp5g03810_x000D_; Mp5g03810.1	MpPHOT OS=Marchantia polymorpha<|>Mp5g03810.1	00001								ü					MMPSTDSSSAKPYNLR	550.101	550.101	1	6.49363e+07	High		M1(Oxidation): 100; M2(Oxidation): 100	N-Term(Prot)(Acetyl); M1(Oxidation); M2(Oxidation)	370	1	3	HCD	620.282	1858.83	-0.0676683	3.93454	50.5541	-60	23160	20230504_E3_RSLC6_Edelbacher_Dolan_GMI_ID1138_onbead_dig_try_25per_8_Phot_line2_tech_rep2.raw
109719		Mp6g15980.1	Mp6g15980.1	00490								ü					TATESGSAGEVVLSAK	151.756	151.756	1	2.95292e+07	High				328	0	3	HCD	502.926	1506.76	-1.16573	57.7732	50.5511	-60	23158	20230504_E3_RSLC6_Edelbacher_Dolan_GMI_ID1138_onbead_dig_try_25per_8_Phot_line2_tech_rep2.raw
109720		Mp6g13870.1	Mp6g13870.1	00137								ü					VEQIEEEIK	195.946	195.946	1	1.10639e+07	Medium				218	0	2	HCD	558.793	1116.58	0.965238	66.3419	50.5453	-45	23155	20230504_E3_RSLC6_Edelbacher_Dolan_GMI_ID1138_onbead_dig_try_25per_8_Phot_line2_tech_rep2.raw
109721		Mp2g20380.1	Mp2g20380.1	00111								ü					AGILIEDK	232.586	232.586	1	2.80505e+07	High				102	0	2	HCD	429.75	858.494	0.592707	44.4184	50.5396	-45	23152	20230504_E3_RSLC6_Edelbacher_Dolan_GMI_ID1138_onbead_dig_try_25per_8_Phot_line2_tech_rep2.raw
109722	ü	cont_P15636	Protease 1 OS=Achromobacter lyticus PE=1 SV=1	00342								ü					RDQNYPGAIAIHHPNVAEK	370.047	370.047	1	3.3579e+09	High				323	1	5	HCD	426.823	2130.08	0.320445	4.61941	50.5378	-45	23151	20230504_E3_RSLC6_Edelbacher_Dolan_GMI_ID1138_onbead_dig_try_25per_8_Phot_line2_tech_rep2.raw
109723	ü	cont_P15636	Protease 1 OS=Achromobacter lyticus PE=1 SV=1	00342								ü					RDQNYPGAIAIHHPNVAEK	343.721	343.721	1	3.55431e+09	Medium		N4(Deamidated): 99.83	N4(Deamidated)	369	1	4	HCD	533.527	2131.09	9.3599	66.405	50.5367	-45	23150	20230504_E3_RSLC6_Edelbacher_Dolan_GMI_ID1138_onbead_dig_try_25per_8_Phot_line2_tech_rep2.raw
109724		Mp4g19200.1	Mp4g19200.1	00667								ü					ETLSGEEFR	262.448	262.448	1	3.13478e+08	High				187	0	2	HCD	534.253	1067.5	-1.87079	38.1935	50.5355	-45	23149	20230504_E3_RSLC6_Edelbacher_Dolan_GMI_ID1138_onbead_dig_try_25per_8_Phot_line2_tech_rep2.raw
109725		Mp5g19880.1	Mp5g19880.1	00233								ü					VLPALNGK	180.951	180.951	1	6.19808e+06	High		N6(Deamidated): 100	N6(Deamidated)	24	0	2	HCD	406.747	812.488	-0.134573	0	50.5278	-75	23145	20230504_E3_RSLC6_Edelbacher_Dolan_GMI_ID1138_onbead_dig_try_25per_8_Phot_line2_tech_rep2.raw
109726		Mp1g01130.3_x000D_; Mp1g01130.2_x000D_; Mp1g01130.1	Mp1g01130.3<|>Mp1g01130.2<|>Mp1g01130.1	01174								ü					SLQTDTSLQASTDAEK	159.705	159.705	1	9.7128e+06	High				361	0	3	HCD	565.608	1694.81	0.093439	91.316	50.524	-75	23143	20230504_E3_RSLC6_Edelbacher_Dolan_GMI_ID1138_onbead_dig_try_25per_8_Phot_line2_tech_rep2.raw
109727		Mp4g05520.1	Mp4g05520.1	00515								ü					AVDAVQGTTSAVTDNTR	340.573	340.573	1	1.8811e+07	High				418	0	3	HCD	569.284	1705.84	1.5697	0	50.5169	-60	23139	20230504_E3_RSLC6_Edelbacher_Dolan_GMI_ID1138_onbead_dig_try_25per_8_Phot_line2_tech_rep2.raw
109728		Mp4g18390.1; Mp4g04280.1; Mp4g07710.1	Mp4g18390.1 | Mp4g04280.1 | Mp4g07710.1	00768; 00756; 00766								ü					VADFGISK	272.698	272.698	1	2.631e+09	High				66	0	2	HCD	418.729	836.451	-0.450913	0	50.5082	-60	23133	20230504_E3_RSLC6_Edelbacher_Dolan_GMI_ID1138_onbead_dig_try_25per_8_Phot_line2_tech_rep2.raw
109729		Mp1g28300.1	Mp1g28300.1	02197								ü					ELYAMAGTSSGNLK	445.595	445.595	1	1.02438e+09	High		M5(Oxidation): 100	M5(Oxidation)	316	0	2	HCD	729.352	1457.7	2.23663	0	50.5031	-45	23130	20230504_E3_RSLC6_Edelbacher_Dolan_GMI_ID1138_onbead_dig_try_25per_8_Phot_line2_tech_rep2.raw
109730		Mp7g11590.1	Mp7g11590.1	00025								ü					YQNLQQALK	252.821	252.821	1	1.92812e+07	High				152	0	2	HCD	553.307	1105.61	5.48071	40.4258	50.4993	-45	23128	20230504_E3_RSLC6_Edelbacher_Dolan_GMI_ID1138_onbead_dig_try_25per_8_Phot_line2_tech_rep2.raw
109731		Mp1g28300.1	Mp1g28300.1	01311								ü					QVKPSDNAGVVDVAHATK	460.447	460.447	1	1.41552e+07	High			N-Term(Gln->pyro-Glu)	325	1	3	HCD	606.984	1818.94	2.04023	3.09767	50.4974	-45	23127	20230504_E3_RSLC6_Edelbacher_Dolan_GMI_ID1138_onbead_dig_try_25per_8_Phot_line2_tech_rep2.raw
109732		Mp6g15980.1	Mp6g15980.1	00490								ü					TATESGSAGEVVLSAK	462.917	462.917	1	1.10775e+08	High				329	0	2	HCD	753.887	1506.77	1.90136	0	50.4937	-45	23125	20230504_E3_RSLC6_Edelbacher_Dolan_GMI_ID1138_onbead_dig_try_25per_8_Phot_line2_tech_rep2.raw
109733		Mp4g02610.1	Mp4g02610.1	00904								ü					DVAPVPPAAEER	317.601	317.601	1	5.61412e+08	High				236	0	2	HCD	625.824	1250.64	1.83345	11.8258	50.4925	-45	23124	20230504_E3_RSLC6_Edelbacher_Dolan_GMI_ID1138_onbead_dig_try_25per_8_Phot_line2_tech_rep2.raw
109734		Mp7g06740.1	Mp7g06740.1	00040								ü					GSASNSIWYGEDRPK	282.351	282.351	1	5.89776e+06	Medium				418	1	3	HCD	556.263	1666.77	-4.42917	10.6428	50.4879	-75	23122	20230504_E3_RSLC6_Edelbacher_Dolan_GMI_ID1138_onbead_dig_try_25per_8_Phot_line2_tech_rep2.raw
109735		Mp5g15940.1	Mp5g15940.1	00350								ü					TKEEIIEEETPEGEEAPEK	413.659	413.659	1	1.35782e+08	High				673	1	3	HCD	729.677	2187.02	-0.761383	1.28543	50.4841	-75	23120	20230504_E3_RSLC6_Edelbacher_Dolan_GMI_ID1138_onbead_dig_try_25per_8_Phot_line2_tech_rep2.raw
109736		Mp4g18390.1; Mp4g04280.1; Mp4g07710.1	Mp4g18390.1 | Mp4g04280.1 | Mp4g07710.1	00768; 00756; 00766								ü					VADFGISK	260.819	260.819	1	2.91871e+09	High				66	0	2	HCD	418.729	836.45	-1.03474	1.62468	50.483	-75	23119	20230504_E3_RSLC6_Edelbacher_Dolan_GMI_ID1138_onbead_dig_try_25per_8_Phot_line2_tech_rep2.raw
109737		Mp2g23840.1	Mp2g23840.1	00549								ü					AVSIEEEVETPQKK	266.017	266.017	1	2.61841e+07	High		Q12(Deamidated): 100	Q12(Deamidated)	308	1	3	HCD	529.944	1587.82	3.67212	14.5994	50.4722	-60	23113	20230504_E3_RSLC6_Edelbacher_Dolan_GMI_ID1138_onbead_dig_try_25per_8_Phot_line2_tech_rep2.raw
109738		Mp2g16820.1	Mp2g16820.1	00310								ü					LTHTDVPEEDRYGNATVVENTEK	324.591	324.591	1	1.34608e+07	High				745	1	4	HCD	655.067	2617.25	2.98085	0	50.4703	-60	23112	20230504_E3_RSLC6_Edelbacher_Dolan_GMI_ID1138_onbead_dig_try_25per_8_Phot_line2_tech_rep2.raw
109739		Mp8g04010.1; Mp8g04010.2	Mp8g04010.1 | Mp8g04010.2	01052; 01052								ü					QQTLVLSPTK	240.86	240.86	1	6.99317e+07	High				114	0	2	HCD	557.827	1114.65	0.0930441	7.69419	50.4665	-60	23110	20230504_E3_RSLC6_Edelbacher_Dolan_GMI_ID1138_onbead_dig_try_25per_8_Phot_line2_tech_rep2.raw
109740		Mp3g17920.1	Mp3g17920.1	00015								ü					EEAAPGEIHPFDPTKK	279.9	279.9	1	1.33392e+07	High				418	1	4	HCD	442.225	1765.88	0.47565	13.6955	50.4581	-45	23105	20230504_E3_RSLC6_Edelbacher_Dolan_GMI_ID1138_onbead_dig_try_25per_8_Phot_line2_tech_rep2.raw
109741	ü	cont_P04264	Keratin, type II cytoskeletal 1 OS=Homo sapiens GN=KRT1 PE=1 SV=6	00258								ü					NMQDMVEDYR	280.506	280.506	1	2.07994e+07	High		M2(Oxidation): 100	M2(Oxidation)	148	0	2	HCD	658.767	1316.53	1.8496	27.984	50.4551	-45	23103	20230504_E3_RSLC6_Edelbacher_Dolan_GMI_ID1138_onbead_dig_try_25per_8_Phot_line2_tech_rep2.raw
109742		Mp5g21730.1	Mp5g21730.1	01031								ü					EPVSTQDISDVQK	321.828	321.828	1	6.74236e+07	High				339	0	2	HCD	723.36	1445.71	1.19197	2.84918	50.4514	-45	23101	20230504_E3_RSLC6_Edelbacher_Dolan_GMI_ID1138_onbead_dig_try_25per_8_Phot_line2_tech_rep2.raw
109743		Mp1g05250.1	Mp1g05250.1	00180								ü					RWSNEVQEAVQSK	269.586	269.586	1	6.98646e+06	High				329	1	3	HCD	520.93	1560.78	0.264298	5.64293	50.444	-75	23097	20230504_E3_RSLC6_Edelbacher_Dolan_GMI_ID1138_onbead_dig_try_25per_8_Phot_line2_tech_rep2.raw
109744		Mp4g09260.1	Mp4g09260.1	00739								ü					RGPNISQQSEQAADLTK	434.955	434.955	1	2.42222e+07	High		Q8(Deamidated): 100	Q8(Deamidated)	356	1	3	HCD	615.311	1843.92	1.72375	22.8692	50.4422	-75	23096	20230504_E3_RSLC6_Edelbacher_Dolan_GMI_ID1138_onbead_dig_try_25per_8_Phot_line2_tech_rep2.raw
109745		Mp2g22950.1	Mp2g22950.1	00408								ü					VGNFLQR	199.377	199.377	1	1.13795e+07	High				88	0	2	HCD	417.236	833.465	3.16603	0	50.4312	-60	23090	20230504_E3_RSLC6_Edelbacher_Dolan_GMI_ID1138_onbead_dig_try_25per_8_Phot_line2_tech_rep2.raw
109746		Mp4g19750.2_x000D_; Mp4g19750.1	Mp4g19750.2<|>Mp4g19750.1	00322								ü					RAPFDLSDTK	374.645	374.645	1	2.39754e+07	High				228	1	2	HCD	575.3	1149.59	1.8459	0	50.4293	-60	23089	20230504_E3_RSLC6_Edelbacher_Dolan_GMI_ID1138_onbead_dig_try_25per_8_Phot_line2_tech_rep2.raw
109747		Mp7g11680.1	Mp7g11680.1	00239								ü					TGVILIDAHGGR	276.259	276.259	1	9.02229e+06	High				94	0	3	HCD	403.564	1208.68	2.31953	65.9262	50.4256	-60	23087	20230504_E3_RSLC6_Edelbacher_Dolan_GMI_ID1138_onbead_dig_try_25per_8_Phot_line2_tech_rep2.raw
109748		Mp1g28300.1	Mp1g28300.1	01311								ü					QVKPSDNAGVVDVAHATK	572.01	572.01	1	7.99053e+07	High			N-Term(Gln->pyro-Glu)	341	1	3	HCD	606.983	1818.93	0.127414	7.0142	50.4207	-60	23084	20230504_E3_RSLC6_Edelbacher_Dolan_GMI_ID1138_onbead_dig_try_25per_8_Phot_line2_tech_rep2.raw
109749		Mp3g11670.1	Mp3g11670.1	00171								ü					SEGQFFEAEKESEEK	386.35	386.35	1	2.70647e+07	High				393	1	3	HCD	591.932	1773.78	0.20989	29.6007	50.4137	-45	23080	20230504_E3_RSLC6_Edelbacher_Dolan_GMI_ID1138_onbead_dig_try_25per_8_Phot_line2_tech_rep2.raw
109750		Mp1g28540.1	Mp1g28540.1	00171								ü					STLDSEQQSFPQR	341.007	341.007	1	2.14481e+08	High	X			365	0	2	HCD	761.861	1522.71	0.514573	0	50.41	-45	23078	20230504_E3_RSLC6_Edelbacher_Dolan_GMI_ID1138_onbead_dig_try_25per_8_Phot_line2_tech_rep2.raw
109751		Mp8g17680.1	Mp8g17680.1	00081								ü					TFATYDPR	189.115	189.115	1	6.30601e+07	High				158	0	2	HCD	485.735	970.463	0.560794	68.3105	50.4081	-45	23077	20230504_E3_RSLC6_Edelbacher_Dolan_GMI_ID1138_onbead_dig_try_25per_8_Phot_line2_tech_rep2.raw
109752		Mp1g02250.1	Mp1g02250.1	00084								ü					KAVEAELAFAK	312.408	312.408	1	3.70098e+07	High				140	1	3	HCD	392.892	1176.66	0.14365	2.63737	50.4064	-45	23076	20230504_E3_RSLC6_Edelbacher_Dolan_GMI_ID1138_onbead_dig_try_25per_8_Phot_line2_tech_rep2.raw
109753		Mp5g22800.1	Mp5g22800.1	00998								ü					VVEKDEDLSLAATDR	161.965	161.965	1	3.15928e+06	High				321	1	3	HCD	554.284	1660.84	-0.861448	36.7517	50.3996	-75	23072	20230504_E3_RSLC6_Edelbacher_Dolan_GMI_ID1138_onbead_dig_try_25per_8_Phot_line2_tech_rep2.raw
109754		Mp5g03810_x000D_; Mp5g03810.1	MpPHOT OS=Marchantia polymorpha<|>Mp5g03810.1	00630								ü					FLQGPDTDMDVVRK	564.833	564.833	1	3.02877e+07	High		M9(Oxidation): 100	M9(Oxidation)	410	1	3	HCD	546.271	1636.8	-0.0662237	4.13453	50.3977	-75	23071	20230504_E3_RSLC6_Edelbacher_Dolan_GMI_ID1138_onbead_dig_try_25per_8_Phot_line2_tech_rep2.raw
109755		Mp8g05490.1	Mp8g05490.1	00280								ü					ISGDELIK	267.899	267.899	1	1.03569e+08	High				173	0	2	HCD	437.747	874.487	-1.1194	20.362	50.3939	-75	23069	20230504_E3_RSLC6_Edelbacher_Dolan_GMI_ID1138_onbead_dig_try_25per_8_Phot_line2_tech_rep2.raw
109756		Mp8g02810.2_x000D_; Mp8g02810.1	Mp8g02810.2<|>Mp8g02810.1	00125								ü					FQAVSDSALK	278.342	278.342	1	4.10082e+07	High				142	0	2	HCD	533.282	1065.56	-0.265407	2.71443	50.3921	-75	23068	20230504_E3_RSLC6_Edelbacher_Dolan_GMI_ID1138_onbead_dig_try_25per_8_Phot_line2_tech_rep2.raw
109757		Mp8g17680.1	Mp8g17680.1	00081								ü					TFATYDPR	219.791	219.791	1	1.12957e+08	High				153	0	2	HCD	485.734	970.461	-2.01787	31.363	50.3867	-60	23065	20230504_E3_RSLC6_Edelbacher_Dolan_GMI_ID1138_onbead_dig_try_25per_8_Phot_line2_tech_rep2.raw
109758		Mp3g01510.1	Mp3g01510.1	00394								ü					AVEAQLSIAK	215.92	215.92	1	0	Unknown				158	0	2	HCD	515.301	1029.6	1.33547	39.2261	50.3837	-60	23063	20230504_E3_RSLC6_Edelbacher_Dolan_GMI_ID1138_onbead_dig_try_25per_8_Phot_line2_tech_rep2.raw
109759		Mp1g02250.1	Mp1g02250.1	00084								ü					KAVEAELAFAK	441.64	441.64	1	5.40081e+07	High				115	1	2	HCD	588.836	1176.67	2.30769	0	50.3807	-60	23061	20230504_E3_RSLC6_Edelbacher_Dolan_GMI_ID1138_onbead_dig_try_25per_8_Phot_line2_tech_rep2.raw
109760		Mp2g22330.1	Mp2g22330.1	00315								ü					EIEYYDER	215.946	215.946	1	2.03102e+08	High				178	0	2	HCD	558.745	1116.48	-1.63383	24.8548	50.3788	-60	23060	20230504_E3_RSLC6_Edelbacher_Dolan_GMI_ID1138_onbead_dig_try_25per_8_Phot_line2_tech_rep2.raw
109761		Mp3g11670.1	Mp3g11670.1	00171								ü					SEGQFFEAEKESEEK	386.844	386.844	1	2.75013e+08	High				393	1	3	HCD	591.932	1773.78	0.209835	21.8413	50.3758	-60	23058	20230504_E3_RSLC6_Edelbacher_Dolan_GMI_ID1138_onbead_dig_try_25per_8_Phot_line2_tech_rep2.raw
109762		Mp5g01200.1	Mp5g01200.1	00501								ü					DAVLTEDDVK	222.771	222.771	1	8.11283e+06	High				144	0	2	HCD	552.775	1104.54	-0.0244324	43.6367	50.3719	-45	23056	20230504_E3_RSLC6_Edelbacher_Dolan_GMI_ID1138_onbead_dig_try_25per_8_Phot_line2_tech_rep2.raw
109763		Mp4g08070.1	Mp4g08070.1	00373								ü					IQEENIGLEQK	314.844	314.844	1	3.18263e+07	High				226	0	2	HCD	650.842	1300.68	1.31111	14.5264	50.3681	-45	23054	20230504_E3_RSLC6_Edelbacher_Dolan_GMI_ID1138_onbead_dig_try_25per_8_Phot_line2_tech_rep2.raw
109764		Mp2g01490.2_x000D_; Mp2g01490.1	Mp2g01490.2<|>Mp2g01490.1	00208								ü					QAIVDGLR	231.626	231.626	1	7.66623e+07	High				70	0	2	HCD	436.254	871.5	0.166441	7.33424	50.3625	-45	23051	20230504_E3_RSLC6_Edelbacher_Dolan_GMI_ID1138_onbead_dig_try_25per_8_Phot_line2_tech_rep2.raw
109765		Mp4g01750.1	Mp4g01750.1	00031								ü					RLSHEVSGDSLGDEFK	527.06	527.06	1	1.10712e+08	High				386	1	3	HCD	592.623	1775.85	-1.18609	9.00199	50.3568	-75	23048	20230504_E3_RSLC6_Edelbacher_Dolan_GMI_ID1138_onbead_dig_try_25per_8_Phot_line2_tech_rep2.raw
109766		Mp6g16880.1	Mp6g16880.1	00427								ü					DRVTDALNATK	312.478	312.478	1	5.28041e+06	High				207	1	3	HCD	401.882	1203.63	-0.721552	17.0144	50.3549	-75	23047	20230504_E3_RSLC6_Edelbacher_Dolan_GMI_ID1138_onbead_dig_try_25per_8_Phot_line2_tech_rep2.raw
109767		Mp5g13240.1	Mp5g13240.1	01907								ü					LSAVWSK	183.55	183.55	1	6.35399e+06	High				90	0	2	HCD	395.726	790.445	-0.872889	20.7779	50.3531	-75	23046	20230504_E3_RSLC6_Edelbacher_Dolan_GMI_ID1138_onbead_dig_try_25per_8_Phot_line2_tech_rep2.raw
109768		Mp2g23840.1	Mp2g23840.1	00309								ü					LISHAGSLTNLAK	320.003	320.003	1	1.00617e+07	High		N10(Deamidated): 100	N10(Deamidated)	128	0	3	HCD	442.585	1325.74	-0.816778	4.5675	50.3512	-75	23045	20230504_E3_RSLC6_Edelbacher_Dolan_GMI_ID1138_onbead_dig_try_25per_8_Phot_line2_tech_rep2.raw
109769		Mp4g09670.1	Mp4g09670.1	00200								ü					SELDFEK	177.997	177.997	1	1.08697e+08	High				77	0	2	HCD	434.209	867.411	1.78403	0	50.3422	-60	23040	20230504_E3_RSLC6_Edelbacher_Dolan_GMI_ID1138_onbead_dig_try_25per_8_Phot_line2_tech_rep2.raw
109770		Mp8g07530.1	Mp8g07530.1	00028								ü					GLQEVLK	222.148	222.148	1	4.31065e+07	High				160	0	2	HCD	393.741	786.476	4.58778	0	50.3366	-60	23037	20230504_E3_RSLC6_Edelbacher_Dolan_GMI_ID1138_onbead_dig_try_25per_8_Phot_line2_tech_rep2.raw
109771		Mp4g11410.1	Mp4g11410.1	00097								ü					VSPGPGDKPMISVMYK	642.777	642.777	1	4.73663e+08	High		M10(Oxidation): 100; M14(Oxidation): 100	M10(Oxidation); M14(Oxidation)	387	1	3	HCD	579.956	1737.85	-0.671685	61.9626	50.3349	-60	23036	20230504_E3_RSLC6_Edelbacher_Dolan_GMI_ID1138_onbead_dig_try_25per_8_Phot_line2_tech_rep2.raw
109772		Mp2g17160.1	Mp2g17160.1	00749								ü					SSVDLEEVR	257.397	257.397	1	4.78031e+07	High				201	0	2	HCD	517.262	1033.52	0.956857	31.6588	50.3335	-60	23035	20230504_E3_RSLC6_Edelbacher_Dolan_GMI_ID1138_onbead_dig_try_25per_8_Phot_line2_tech_rep2.raw
109773		Mp2g05530.1	Mp2g05530.1	00002								ü					ASETPIAETMEK	289.744	289.744	1	1.05152e+07	High				256	0	2	HCD	653.813	1306.62	-0.742442	10.1358	50.3287	-45	23033	20230504_E3_RSLC6_Edelbacher_Dolan_GMI_ID1138_onbead_dig_try_25per_8_Phot_line2_tech_rep2.raw
109774		Mp3g16330.1_x000D_; Mp3g16330.4_x000D_; Mp3g16330.5	Mp3g16330.1<|>Mp3g16330.4<|>Mp3g16330.5	00467								ü					RGIADLEEPTHLK	323.884	323.884	1	2.20694e+07	High				139	1	3	HCD	493.604	1478.8	1.31424	23.9277	50.3212	-45	23029	20230504_E3_RSLC6_Edelbacher_Dolan_GMI_ID1138_onbead_dig_try_25per_8_Phot_line2_tech_rep2.raw
109775		Mp8g07530.1	Mp8g07530.1	00028								ü					GLQEVLK	189.991	189.991	1	4.06704e+07	High	X			59	0	2	HCD	393.74	786.472	0.552228	9.1448	50.3194	-45	23028	20230504_E3_RSLC6_Edelbacher_Dolan_GMI_ID1138_onbead_dig_try_25per_8_Phot_line2_tech_rep2.raw
109776		Mp4g18350.1	Mp4g18350.1	00244								ü					QIEIYQEENK	267.18	267.18	1	3.7596e+07	High				235	0	2	HCD	647.32	1293.63	0.905538	0	50.3158	-45	23026	20230504_E3_RSLC6_Edelbacher_Dolan_GMI_ID1138_onbead_dig_try_25per_8_Phot_line2_tech_rep2.raw
109777		Mp8g07530.1	Mp8g07530.1	00311								ü					EGIVGLR	220.579	220.579	1	1.15625e+07	High				49	0	2	HCD	372.224	743.441	-0.6056	5.39975	50.3081	-75	23022	20230504_E3_RSLC6_Edelbacher_Dolan_GMI_ID1138_onbead_dig_try_25per_8_Phot_line2_tech_rep2.raw
109778		Mp7g11680.1	Mp7g11680.1	00239								ü					TGVILIDAHGGR	363.748	363.748	1	5.66388e+07	High				133	0	3	HCD	403.563	1208.67	-0.407556	5.78352	50.3062	-75	23021	20230504_E3_RSLC6_Edelbacher_Dolan_GMI_ID1138_onbead_dig_try_25per_8_Phot_line2_tech_rep2.raw
109779		Mp3g07580.1	Mp3g07580.1	00189								ü					VEFTYSAK	202.699	202.699	1	1.77145e+07	High				151	0	2	HCD	472.739	944.472	-0.922324	6.54227	50.3025	-75	23019	20230504_E3_RSLC6_Edelbacher_Dolan_GMI_ID1138_onbead_dig_try_25per_8_Phot_line2_tech_rep2.raw
109780		Mp8g06490.1	Mp8g06490.1	00034								ü					ETPAMVSFGEK	262.595	262.595	1	7.88751e+06	High		M5(Oxidation): 100	M5(Oxidation)	261	0	2	HCD	606.285	1211.56	1.33544	0	50.291	-60	23013	20230504_E3_RSLC6_Edelbacher_Dolan_GMI_ID1138_onbead_dig_try_25per_8_Phot_line2_tech_rep2.raw
109781		Mp1g05340.1	Mp1g05340.1	00471								ü					YAGVNFR	195.71	195.71	1	1.11961e+07	High				54	0	2	HCD	413.714	826.422	1.21744	39.2323	50.2803	-45	23007	20230504_E3_RSLC6_Edelbacher_Dolan_GMI_ID1138_onbead_dig_try_25per_8_Phot_line2_tech_rep2.raw
109782		Mp3g07040.1	Mp3g07040.1	00292								ü					AFYEEDVK	188.186	188.186	1	1.17584e+07	High				130	0	2	HCD	500.735	1000.46	1.24769	57.856	50.2784	-45	23006	20230504_E3_RSLC6_Edelbacher_Dolan_GMI_ID1138_onbead_dig_try_25per_8_Phot_line2_tech_rep2.raw
109783		Mp1g25630.1	Mp1g25630.1	00002								ü					VAPAAGPAAPVAEPSEPK	523.406	523.406	1	3.20334e+07	High				206	0	3	HCD	553.63	1658.88	0.471987	9.17088	50.2766	-45	23005	20230504_E3_RSLC6_Edelbacher_Dolan_GMI_ID1138_onbead_dig_try_25per_8_Phot_line2_tech_rep2.raw
109784		Mp3g15430.1	Mp3g15430.1	00833								ü					VAQQLALEDASK	339.718	339.718	1	1.08104e+08	High				236	0	2	HCD	636.845	1272.68	2.11374	9.09437	50.2747	-45	23004	20230504_E3_RSLC6_Edelbacher_Dolan_GMI_ID1138_onbead_dig_try_25per_8_Phot_line2_tech_rep2.raw
109785		Mp6g09060.1	Mp6g09060.1	00267								ü					LANDAGEFVK	278.281	278.281	1	3.71799e+08	High	X			190	0	2	HCD	532.275	1063.54	1.47687	0	50.2705	-45	23001	20230504_E3_RSLC6_Edelbacher_Dolan_GMI_ID1138_onbead_dig_try_25per_8_Phot_line2_tech_rep2.raw
109786		Mp3g23480.1	Mp3g23480.1	01114								ü					DVEVDTSIK	246.231	246.231	1	1.58384e+07	High				193	0	2	HCD	503.259	1005.51	-0.0372561	16.1191	50.2647	-75	22998	20230504_E3_RSLC6_Edelbacher_Dolan_GMI_ID1138_onbead_dig_try_25per_8_Phot_line2_tech_rep2.raw
109787		Mp8g15630.1_x000D_; Mp8g15630.2	Mp8g15630.1<|>Mp8g15630.2	00259								ü					IEAVLVNR	265.87	265.87	1	2.79961e+07	High				53	0	2	HCD	457.276	913.545	-1.40583	9.82546	50.2628	-75	22997	20230504_E3_RSLC6_Edelbacher_Dolan_GMI_ID1138_onbead_dig_try_25per_8_Phot_line2_tech_rep2.raw
109788	ü	cont_P15636	Protease 1 OS=Achromobacter lyticus PE=1 SV=1	00410								ü					VLGQLHGGPSSCSATGTNR	497.15	497.15	1	5.98638e+10	High			C12(Methylthio)	592	0	3	HCD	629.962	1887.87	-3.76893	18.3042	50.2609	-75	22996	20230504_E3_RSLC6_Edelbacher_Dolan_GMI_ID1138_onbead_dig_try_25per_8_Phot_line2_tech_rep2.raw
109789		Mp8g15630.1_x000D_; Mp8g15630.2	Mp8g15630.1<|>Mp8g15630.2	00259								ü					IEAVLVNR	262.029	262.029	1	2.85311e+07	High				49	0	2	HCD	457.277	913.547	0.865733	0	50.2513	-60	22991	20230504_E3_RSLC6_Edelbacher_Dolan_GMI_ID1138_onbead_dig_try_25per_8_Phot_line2_tech_rep2.raw
109790		Mp5g18640.1	Mp5g18640.1	00118								ü					FLEAPVSGSK	192.903	192.903	1	2.01434e+07	High				183	0	2	HCD	517.781	1034.55	2.24255	21.1076	50.2457	-60	22988	20230504_E3_RSLC6_Edelbacher_Dolan_GMI_ID1138_onbead_dig_try_25per_8_Phot_line2_tech_rep2.raw
109791		Mp1g10100.1	Mp1g10100.1	00365								ü					NALYQATIK	248.937	248.937	1	7.48874e+07	High				86	0	2	HCD	511.287	1021.57	-0.903928	20.9663	50.2439	-60	22987	20230504_E3_RSLC6_Edelbacher_Dolan_GMI_ID1138_onbead_dig_try_25per_8_Phot_line2_tech_rep2.raw
109792		Mp6g09060.1	Mp6g09060.1	00267								ü					LANDAGEFVK	271.964	271.964	1	5.39453e+08	High				190	0	2	HCD	532.275	1063.54	1.47683	3.73782	50.2416	-60	22985	20230504_E3_RSLC6_Edelbacher_Dolan_GMI_ID1138_onbead_dig_try_25per_8_Phot_line2_tech_rep2.raw
109793		Mp4g18390.1	Mp4g18390.1	00753								ü					SNNILLNGK	199.423	199.423	1	5.55054e+08	High		N7(Deamidated): 100	N7(Deamidated)	236	0	2	HCD	487.273	973.539	7.52786	26.6552	50.2339	-45	22981	20230504_E3_RSLC6_Edelbacher_Dolan_GMI_ID1138_onbead_dig_try_25per_8_Phot_line2_tech_rep2.raw
109794		Mp2g02700.1	Mp2g02700.1	00658								ü					EAVANPVNPPTVK	302.876	302.876	1	1.64569e+08	High				151	0	2	HCD	668.371	1335.74	6.6068	0	50.2302	-45	22979	20230504_E3_RSLC6_Edelbacher_Dolan_GMI_ID1138_onbead_dig_try_25per_8_Phot_line2_tech_rep2.raw
109795		Mp1g24020.1	Mp1g24020.1	00064								ü					AAPPPPFGPK	242.327	242.327	1	4.74533e+08	High				101	0	2	HCD	489.774	978.541	0.0292491	3.58471	50.2252	-45	22976	20230504_E3_RSLC6_Edelbacher_Dolan_GMI_ID1138_onbead_dig_try_25per_8_Phot_line2_tech_rep2.raw
109796		Mp6g19210.1	Mp6g19210.1	00490								ü					GVAHTFFTQADK	303.895	303.895	1	8.12228e+06	High				273	0	3	HCD	441.223	1321.65	-0.146549	0	50.2194	-75	22973	20230504_E3_RSLC6_Edelbacher_Dolan_GMI_ID1138_onbead_dig_try_25per_8_Phot_line2_tech_rep2.raw
109797		Mp4g00930.1	Mp4g00930.1	00104								ü					YAEIINGR	261.773	261.773	1	1.91464e+07	High		N6(Deamidated): 100	N6(Deamidated)	162	0	2	HCD	468.743	936.479	-0.0107536	11.7766	50.2175	-75	22972	20230504_E3_RSLC6_Edelbacher_Dolan_GMI_ID1138_onbead_dig_try_25per_8_Phot_line2_tech_rep2.raw
109798		Mp4g17120.1	Mp4g17120.1	00103								ü					TGLMSVIR	339.468	339.468	1	1.29937e+07	High		M4(Oxidation): 100	M4(Oxidation)	116	0	2	HCD	446.749	892.491	-1.15463	27.8419	50.2156	-75	22971	20230504_E3_RSLC6_Edelbacher_Dolan_GMI_ID1138_onbead_dig_try_25per_8_Phot_line2_tech_rep2.raw
109799		Mp8g17680.1	Mp8g17680.1	00397								ü					VLSYIESGK	162.063	162.063	1	9.82597e+06	High				105	0	2	HCD	498.275	995.542	1.64453	56.0192	50.2138	-75	22970	20230504_E3_RSLC6_Edelbacher_Dolan_GMI_ID1138_onbead_dig_try_25per_8_Phot_line2_tech_rep2.raw
109800		Mp4g11410.1	Mp4g11410.1	00616								ü					MYQGGAGGAEGSAPSYSGGDDDMPSGAGPK	464.741	464.741	1	1.79783e+08	High		M1(Oxidation): 100; M23(Oxidation): 100	M1(Oxidation); M23(Oxidation)	172	0	3	HCD	936.045	2806.12	-0.214968	0	50.2078	-60	22967	20230504_E3_RSLC6_Edelbacher_Dolan_GMI_ID1138_onbead_dig_try_25per_8_Phot_line2_tech_rep2.raw
109801		Mp7g16900.7_x000D_; Mp7g16900.1_x000D_; Mp7g16900.6_x000D_; Mp7g16900.9	Mp7g16900.7<|>Mp7g16900.1<|>Mp7g16900.6<|>Mp7g16900.9	01519								ü					ITSGVPSISSDAK	288.39	288.39	1	6.76985e+07	High				217	0	2	HCD	631.338	1261.67	4.05145	27.3854	50.1919	-45	22958	20230504_E3_RSLC6_Edelbacher_Dolan_GMI_ID1138_onbead_dig_try_25per_8_Phot_line2_tech_rep2.raw
109802		Mp6g10290.1	Mp6g10290.1	00325								ü					ELETTELGSMER	427.386	427.386	1	1.0688e+07	High		M10(Oxidation): 100	M10(Oxidation)	307	0	2	HCD	705.825	1410.64	0.887906	0	50.19	-45	22957	20230504_E3_RSLC6_Edelbacher_Dolan_GMI_ID1138_onbead_dig_try_25per_8_Phot_line2_tech_rep2.raw
109803		Mp4g09070.1	Mp4g09070.1	00415								ü					GAVLATELK	237.75	237.75	1	6.24554e+07	High				102	0	2	HCD	451.272	901.537	1.81249	33.2277	50.1881	-45	22956	20230504_E3_RSLC6_Edelbacher_Dolan_GMI_ID1138_onbead_dig_try_25per_8_Phot_line2_tech_rep2.raw
109804		Mp6g07690.1	Mp6g07690.1	00131								ü					KMVDVLVDQK	254.843	254.843	1	1.30065e+07	High				185	1	2	HCD	587.829	1174.65	-0.22721	78.9451	50.1843	-45	22954	20230504_E3_RSLC6_Edelbacher_Dolan_GMI_ID1138_onbead_dig_try_25per_8_Phot_line2_tech_rep2.raw
109805		Mp5g03810_x000D_; Mp5g03810.1	MpPHOT OS=Marchantia polymorpha<|>Mp5g03810.1	00065								ü					PSQILSPSGSGR	311.234	311.234	1	9.24278e+08	High		S6(Phospho): 100	S6(Phospho)	261	0	2	HCD	633.298	1265.59	-0.173004	3.09447	50.182	-45	22952	20230504_E3_RSLC6_Edelbacher_Dolan_GMI_ID1138_onbead_dig_try_25per_8_Phot_line2_tech_rep2.raw
109806		Mp5g18640.1	Mp5g18640.1	00118								ü					FLEAPVSGSK	222.117	222.117	1	3.07606e+07	High				183	0	2	HCD	517.781	1034.55	2.12448	24.7533	50.1727	-75	22947	20230504_E3_RSLC6_Edelbacher_Dolan_GMI_ID1138_onbead_dig_try_25per_8_Phot_line2_tech_rep2.raw
109807		Mp3g25230.1	Mp3g25230.1	00392								ü					FTSHGFTPLR	205.677	205.677	1	7.41528e+06	High				161	0	3	HCD	388.204	1162.6	-1.69701	39.0227	50.1619	-60	22942	20230504_E3_RSLC6_Edelbacher_Dolan_GMI_ID1138_onbead_dig_try_25per_8_Phot_line2_tech_rep2.raw
109808		Mp3g15140.1	Mp3g15140.1	00374								ü					EAPPTYFK	155.102	155.102	1	2.16471e+07	High	X			185	0	2	HCD	476.743	952.478	0.933086	0	50.1544	-60	22938	20230504_E3_RSLC6_Edelbacher_Dolan_GMI_ID1138_onbead_dig_try_25per_8_Phot_line2_tech_rep2.raw
109809		Mp1g15440.1; Mp5g00120.1	Mp1g15440.1 | Mp5g00120.1	00113; 00113								ü					GGLPTQPMVVK	254.04	254.04	1	4.50826e+08	High		M8(Oxidation): 100	M8(Oxidation)	138	0	2	HCD	571.816	1142.63	1.62925	17.126	50.1486	-45	22935	20230504_E3_RSLC6_Edelbacher_Dolan_GMI_ID1138_onbead_dig_try_25per_8_Phot_line2_tech_rep2.raw
109810		Mp2g04900.1	Mp2g04900.1	00674								ü					LADTPGVVVTSK	327.048	327.048	1	1.32769e+08	High				167	0	2	HCD	593.836	1186.67	-1.80511	19.7285	50.1431	-45	22932	20230504_E3_RSLC6_Edelbacher_Dolan_GMI_ID1138_onbead_dig_try_25per_8_Phot_line2_tech_rep2.raw
109811		Mp4g08750.1; Mp6g20290.1	Mp4g08750.1 | Mp6g20290.1	00068; 00068								ü					IEYSTQLNASR	299.706	299.706	1	1.52408e+07	High				262	0	2	HCD	641.325	1281.64	0.0432281	8.01755	50.1416	-45	22931	20230504_E3_RSLC6_Edelbacher_Dolan_GMI_ID1138_onbead_dig_try_25per_8_Phot_line2_tech_rep2.raw
109812		Mp5g12000.1	Mp5g12000.1	00098								ü					VVSAAVEGEVNPEDDDHEGEK	477.007	477.007	1	5.99901e+07	High				619	0	3	HCD	742.333	2224.98	-0.0216817	2.568	50.136	-45	22928	20230504_E3_RSLC6_Edelbacher_Dolan_GMI_ID1138_onbead_dig_try_25per_8_Phot_line2_tech_rep2.raw
109813		Mp5g15940.1	Mp5g15940.1	00318								ü					DEYSDPIR	186.459	186.459	1	1.4605e+07	High				118	0	2	HCD	497.727	994.447	-0.716047	42.166	50.1245	-75	22922	20230504_E3_RSLC6_Edelbacher_Dolan_GMI_ID1138_onbead_dig_try_25per_8_Phot_line2_tech_rep2.raw
109814		Mp8g15620.1	Mp8g15620.1	00839								ü					ILLTSVKDEDAASR	390.963	390.963	1	1.13432e+07	High				181	1	3	HCD	506.61	1517.82	-0.688064	0	50.1226	-75	22921	20230504_E3_RSLC6_Edelbacher_Dolan_GMI_ID1138_onbead_dig_try_25per_8_Phot_line2_tech_rep2.raw
109815		Mp3g10830.1	Mp3g10830.1	00764								ü					SSTTETTAATDAATSASEAPSR	371.251	371.251	1	8.85024e+06	High				598	0	3	HCD	704.99	2112.95	0.891338	48.6241	50.1149	-60	22917	20230504_E3_RSLC6_Edelbacher_Dolan_GMI_ID1138_onbead_dig_try_25per_8_Phot_line2_tech_rep2.raw
109816		Mp1g04210.1	Mp1g04210.1	00057								ü					FGVNVPK	270.889	270.889	1	3.57872e+07	High				88	0	2	HCD	380.72	760.433	-2.55229	0	50.1063	-60	22912	20230504_E3_RSLC6_Edelbacher_Dolan_GMI_ID1138_onbead_dig_try_25per_8_Phot_line2_tech_rep2.raw
109817		Mp7g10500.1	Mp7g10500.1	00557								ü					ASPVVTPVPEATK	320.132	320.132	1	3.87826e+07	High				80	0	2	HCD	648.364	1295.72	0.307915	17.5551	50.1023	-45	22910	20230504_E3_RSLC6_Edelbacher_Dolan_GMI_ID1138_onbead_dig_try_25per_8_Phot_line2_tech_rep2.raw
109818		Mp8g00190.1_x000D_; Mp8g00190.4; Mp8g00190.2_x000D_; Mp8g00190.3	Mp8g00190.1<|>Mp8g00190.4 | Mp8g00190.2<|>Mp8g00190.3	00786; 00786								ü					VMESETSVSEMEPK	465.141	465.141	1	1.7384e+08	High		M2(Oxidation): 100	M2(Oxidation)	359	0	2	HCD	799.85	1598.69	0.582407	0	50.1005	-45	22909	20230504_E3_RSLC6_Edelbacher_Dolan_GMI_ID1138_onbead_dig_try_25per_8_Phot_line2_tech_rep2.raw
109819		Mp4g01480.1	Mp4g01480.1	00002								ü					VLTSQVEIGK	260.329	260.329	1	2.75125e+07	High				98	0	2	HCD	537.314	1073.62	0.220237	3.36981	50.0968	-45	22907	20230504_E3_RSLC6_Edelbacher_Dolan_GMI_ID1138_onbead_dig_try_25per_8_Phot_line2_tech_rep2.raw
109820		Mp1g04210.1	Mp1g04210.1	00057								ü					FGVNVPK	275.964	275.964	1	3.83871e+07	High				103	0	2	HCD	380.721	760.435	-0.385191	17.1951	50.0912	-45	22904	20230504_E3_RSLC6_Edelbacher_Dolan_GMI_ID1138_onbead_dig_try_25per_8_Phot_line2_tech_rep2.raw
109821		Mp6g02720.1	Mp6g02720.1	00550								ü					MPITSDLK	230.684	230.684	1	1.87678e+07	High				207	0	2	HCD	452.744	904.48	-1.05258	60.9003	50.0872	-75	22902	20230504_E3_RSLC6_Edelbacher_Dolan_GMI_ID1138_onbead_dig_try_25per_8_Phot_line2_tech_rep2.raw
109822		Mp7g03510.1	Mp7g03510.1	00536								ü					IRDLELDDEAR	287.479	287.479	1	7.79969e+06	High				276	1	3	HCD	448.898	1344.68	3.13904	31.4564	50.0704	-60	22894	20230504_E3_RSLC6_Edelbacher_Dolan_GMI_ID1138_onbead_dig_try_25per_8_Phot_line2_tech_rep2.raw
109823		Mp8g17680.1	Mp8g17680.1	00397								ü					VLSYIESGK	230.838	230.838	1	6.7426e+07	High				164	0	2	HCD	498.272	995.537	-3.32158	34.7325	50.0685	-60	22893	20230504_E3_RSLC6_Edelbacher_Dolan_GMI_ID1138_onbead_dig_try_25per_8_Phot_line2_tech_rep2.raw
109824		Mp6g02860.1	Mp6g02860.1	00312								ü					VLPQLNGK	191.303	191.303	1	3.29945e+07	High		N6(Deamidated): 100	N6(Deamidated)	38	0	2	HCD	435.256	869.505	-5.1492	0	50.0674	-60	22892	20230504_E3_RSLC6_Edelbacher_Dolan_GMI_ID1138_onbead_dig_try_25per_8_Phot_line2_tech_rep2.raw
109825	ü	cont_P00761_x000D_; P00761.1	Trypsin OS=Sus scrofa PE=1 SV=1<|>Trypsin	00108								ü					VATVSLPR	227.186	227.186	1	0	Unknown				73	0	2	HCD	421.758	842.509	-0.822287	0.886342	50.0617	-60	22889	20230504_E3_RSLC6_Edelbacher_Dolan_GMI_ID1138_onbead_dig_try_25per_8_Phot_line2_tech_rep2.raw
109826		Mp3g17920.1	Mp3g17920.1	00002								ü					AEEEHPEVLPEVK	224.988	224.988	1	2.29746e+07	High				360	0	3	HCD	502.588	1505.75	-0.16111	31.9407	50.0578	-45	22887	20230504_E3_RSLC6_Edelbacher_Dolan_GMI_ID1138_onbead_dig_try_25per_8_Phot_line2_tech_rep2.raw
109827		Mp4g02610.1	Mp4g02610.1	00581								ü					QMLEMEREEESK	485.13	485.13	1	1.45165e+07	High		M5(Oxidation): 100	N-Term(Gln->pyro-Glu); M5(Oxidation)	280	1	2	HCD	769.33	1537.65	0.972631	6.64587	50.0559	-45	22886	20230504_E3_RSLC6_Edelbacher_Dolan_GMI_ID1138_onbead_dig_try_25per_8_Phot_line2_tech_rep2.raw
109828		Mp8g10180.1	Mp8g10180.1	00169								ü					SNNSITAMTGSFSK	453.647	453.647	1	4.58289e+07	High	X	N3(Deamidated): 100; M8(Oxidation): 100	N3(Deamidated); M8(Oxidation)	314	0	2	HCD	731.328	1461.65	-3.05115	18.4821	50.0503	-45	22883	20230504_E3_RSLC6_Edelbacher_Dolan_GMI_ID1138_onbead_dig_try_25per_8_Phot_line2_tech_rep2.raw
109829		Mp1g02560.3_x000D_; Mp1g02560.2_x000D_; Mp1g02560.1	Mp1g02560.3<|>Mp1g02560.2<|>Mp1g02560.1	00887								ü					LLEDSMAER	228.718	228.718	1	2.34521e+07	High	X			191	0	2	HCD	532.257	1063.51	-1.22566	4.41592	50.0467	-45	22881	20230504_E3_RSLC6_Edelbacher_Dolan_GMI_ID1138_onbead_dig_try_25per_8_Phot_line2_tech_rep2.raw
109830		Mp6g15870.1	Mp6g15870.1	00514								ü					SLMSFVK	211.107	211.107	1	7.18045e+06	High		M3(Oxidation): 100	M3(Oxidation)	103	0	2	HCD	414.22	827.432	-1.02801	15.2096	50.039	-75	22877	20230504_E3_RSLC6_Edelbacher_Dolan_GMI_ID1138_onbead_dig_try_25per_8_Phot_line2_tech_rep2.raw
109831		Mp6g12950.1	Mp6g12950.1	01547								ü					NVTHFETQFDQNK	247.832	247.832	1	4.66537e+07	High				433	0	3	HCD	536.586	1607.74	-1.40629	70.5987	50.0315	-75	22873	20230504_E3_RSLC6_Edelbacher_Dolan_GMI_ID1138_onbead_dig_try_25per_8_Phot_line2_tech_rep2.raw
109832		Mp3g09120.1	Mp3g09120.1	00780								ü					SLIGDETRPLK	219.284	219.284	1	1.40763e+07	High				121	1	3	HCD	410.234	1228.69	-1.49727	73.1087	50.0257	-60	22870	20230504_E3_RSLC6_Edelbacher_Dolan_GMI_ID1138_onbead_dig_try_25per_8_Phot_line2_tech_rep2.raw
109833		Mp5g02440.1	Mp5g02440.1	00348								ü					QLQLEHDADLEK	217.575	217.575	1	2.38771e+07	High				351	0	3	HCD	480.243	1438.71	-2.64858	45.0537	50.0219	-60	22868	20230504_E3_RSLC6_Edelbacher_Dolan_GMI_ID1138_onbead_dig_try_25per_8_Phot_line2_tech_rep2.raw
109834		Mp5g06800.1	Mp5g06800.1	00080								ü					SLVENTKPVSEFK	251.011	251.011	1	1.84247e+07	High				210	1	3	HCD	493.268	1477.79	-0.701166	57.018	50.0203	-60	22867	20230504_E3_RSLC6_Edelbacher_Dolan_GMI_ID1138_onbead_dig_try_25per_8_Phot_line2_tech_rep2.raw
109835		Mp3g12390.1	Mp3g12390.1	00903								ü					DVPELAGEAK	192.371	192.371	1	5.82402e+07	High				141	0	2	HCD	514.768	1028.53	2.07347	0	50.0184	-60	22866	20230504_E3_RSLC6_Edelbacher_Dolan_GMI_ID1138_onbead_dig_try_25per_8_Phot_line2_tech_rep2.raw
109836		Mp4g18350.1	Mp4g18350.1	00211								ü					EAALLEAER	274.963	274.963	1	9.42621e+07	High				191	0	2	HCD	501.266	1001.53	-0.613156	54.5734	50.0159	-60	22864	20230504_E3_RSLC6_Edelbacher_Dolan_GMI_ID1138_onbead_dig_try_25per_8_Phot_line2_tech_rep2.raw
109837		Mp4g18350.1	Mp4g18350.1	00211								ü					EAALLEAER	254.646	254.646	1	3.40031e+07	High	X			191	0	2	HCD	501.267	1001.53	-0.369393	40.7724	50.0063	-45	22859	20230504_E3_RSLC6_Edelbacher_Dolan_GMI_ID1138_onbead_dig_try_25per_8_Phot_line2_tech_rep2.raw
109838		Mp4g11410.1	Mp4g11410.1	00081								ü					FSDASVQSDIK	297.05	297.05	1	1.03155e+09	High				314	0	2	HCD	598.791	1196.57	-3.88749	8.8654	50.0025	-45	22857	20230504_E3_RSLC6_Edelbacher_Dolan_GMI_ID1138_onbead_dig_try_25per_8_Phot_line2_tech_rep2.raw
109839		Mp3g12390.1	Mp3g12390.1	00903								ü					DVPELAGEAK	191.611	191.611	1	1.20519e+08	High				129	0	2	HCD	514.767	1028.53	0.886615	11.4305	50.0014	-45	22856	20230504_E3_RSLC6_Edelbacher_Dolan_GMI_ID1138_onbead_dig_try_25per_8_Phot_line2_tech_rep2.raw
109840		Mp1g25810.1_x000D_; Mp1g25810.3_x000D_; Mp1g25810.2	Mp1g25810.1<|>Mp1g25810.3<|>Mp1g25810.2	00777								ü					SVLQVAVK	224.938	224.938	1	7.35109e+06	High				55	0	2	HCD	422.267	843.528	-2.50228	19.789	49.9925	-75	22851	20230504_E3_RSLC6_Edelbacher_Dolan_GMI_ID1138_onbead_dig_try_25per_8_Phot_line2_tech_rep2.raw
109841		Mp1g14880.1	Mp1g14880.1	00039								ü					LLEIEGK	200.324	200.324	1	4.80425e+07	High				68	0	2	HCD	401.239	801.47	-1.60826	27.0372	49.981	-60	22845	20230504_E3_RSLC6_Edelbacher_Dolan_GMI_ID1138_onbead_dig_try_25per_8_Phot_line2_tech_rep2.raw
109842		Mp8g11800.1	Mp8g11800.1	00560								ü					LIDGPEDVR	245.306	245.306	1	3.93635e+07	High				102	0	2	HCD	507.267	1013.53	-0.351001	0	49.9792	-60	22844	20230504_E3_RSLC6_Edelbacher_Dolan_GMI_ID1138_onbead_dig_try_25per_8_Phot_line2_tech_rep2.raw
109843		Mp6g21300.1	Mp6g21300.1	00289								ü					AVEFGVADK	247.977	247.977	1	6.96005e+07	High				164	0	2	HCD	468.245	935.482	-1.56718	74.6666	49.9722	-60	22840	20230504_E3_RSLC6_Edelbacher_Dolan_GMI_ID1138_onbead_dig_try_25per_8_Phot_line2_tech_rep2.raw
109844		Mp5g03810_x000D_; Mp5g03810.1	MpPHOT OS=Marchantia polymorpha<|>Mp5g03810.1	00403								ü					SNEVRPNGMPASLIK	368.322	368.322	1	2.31208e+09	High		N7(Deamidated): 100; M9(Oxidation): 100	N7(Deamidated); M9(Oxidation)	339	1	3	HCD	543.946	1629.82	-1.60691	0	49.971	-60	22839	20230504_E3_RSLC6_Edelbacher_Dolan_GMI_ID1138_onbead_dig_try_25per_8_Phot_line2_tech_rep2.raw
109845		Mp6g21300.1	Mp6g21300.1	00289								ü					AVEFGVADK	233.104	233.104	1	5.75725e+07	High				148	0	2	HCD	468.245	935.483	-0.588513	36.5904	49.9614	-45	22834	20230504_E3_RSLC6_Edelbacher_Dolan_GMI_ID1138_onbead_dig_try_25per_8_Phot_line2_tech_rep2.raw
109846		Mp2g15860.1	Mp2g15860.1	00867								ü					LIIVTQSR	244.946	244.946	1	3.62952e+07	High				53	0	2	HCD	465.293	929.578	0.160551	4.52953	49.9601	-45	22833	20230504_E3_RSLC6_Edelbacher_Dolan_GMI_ID1138_onbead_dig_try_25per_8_Phot_line2_tech_rep2.raw
109847	ü	cont_P15636	Protease 1 OS=Achromobacter lyticus PE=1 SV=1	00409								ü					RVLGQLHGGPSSCSATGTNR	518.765	518.765	1	1.14413e+09	High			C13(Methylthio)	601	1	3	HCD	681.999	2043.98	-0.00467237	73.135	49.9482	-75	22826	20230504_E3_RSLC6_Edelbacher_Dolan_GMI_ID1138_onbead_dig_try_25per_8_Phot_line2_tech_rep2.raw
109848		Mp3g25030.1; Mp3g12440.1	Mp3g25030.1 | Mp3g12440.1	00167; 00178								ü					LLEGDALK	173.837	173.837	1	4.08118e+07	High				90	0	2	HCD	429.75	858.493	-0.474457	89.8683	49.9444	-75	22824	20230504_E3_RSLC6_Edelbacher_Dolan_GMI_ID1138_onbead_dig_try_25per_8_Phot_line2_tech_rep2.raw
109849		Mp3g11830.1	Mp3g11830.1	01061								ü					MTGEIELK	201.029	201.029	1	1.81541e+07	High				165	0	2	HCD	460.741	920.475	-1.05887	0	49.9372	-60	22820	20230504_E3_RSLC6_Edelbacher_Dolan_GMI_ID1138_onbead_dig_try_25per_8_Phot_line2_tech_rep2.raw
109850		Mp2g15860.1	Mp2g15860.1	00867								ü					LIIVTQSR	226.787	226.787	1	4.63719e+07	High				61	0	2	HCD	465.292	929.577	-0.758671	40.9148	49.9317	-60	22817	20230504_E3_RSLC6_Edelbacher_Dolan_GMI_ID1138_onbead_dig_try_25per_8_Phot_line2_tech_rep2.raw
109851		Mp3g24000.1	Mp3g24000.1	00297								ü					NLPAEPENTSPGGTVANR	393.035	393.035	1	1.56457e+07	High				495	0	3	HCD	608.635	1823.89	1.1104	49.1885	49.9297	-60	22816	20230504_E3_RSLC6_Edelbacher_Dolan_GMI_ID1138_onbead_dig_try_25per_8_Phot_line2_tech_rep2.raw
109852		Mp3g01420.1	Mp3g01420.1	00212								ü					IYAEPSEIR	188.432	188.432	1	1.02994e+07	High	X			161	0	2	HCD	539.281	1077.56	-2.06221	51.0042	49.9279	-60	22815	20230504_E3_RSLC6_Edelbacher_Dolan_GMI_ID1138_onbead_dig_try_25per_8_Phot_line2_tech_rep2.raw
109853		Mp4g11410.1	Mp4g11410.1	00616								ü					MYQGGAGGAEGSAPSYSGGDDDMPSGAGPK	893.978	893.978	1	6.69259e+07	High		M1(Oxidation): 100; M23(Oxidation): 100	M1(Oxidation); M23(Oxidation)	210	0	3	HCD	936.048	2806.13	2.98233	0	49.9184	-45	22810	20230504_E3_RSLC6_Edelbacher_Dolan_GMI_ID1138_onbead_dig_try_25per_8_Phot_line2_tech_rep2.raw
109854		Mp7g06440.1	Mp7g06440.1	00101								ü					FLADGSGTYTK	315.952	315.952	1	6.50397e+07	High				200	0	2	HCD	580.285	1159.56	-0.346828	0	49.9146	-45	22808	20230504_E3_RSLC6_Edelbacher_Dolan_GMI_ID1138_onbead_dig_try_25per_8_Phot_line2_tech_rep2.raw
109855		Mp3g06250.1	Mp3g06250.1	00095								ü					VEEVAQELEK	262.973	262.973	1	3.17157e+07	Medium				227	0	2	HCD	587.303	1173.6	-1.50353	35.3589	49.9134	-45	22807	20230504_E3_RSLC6_Edelbacher_Dolan_GMI_ID1138_onbead_dig_try_25per_8_Phot_line2_tech_rep2.raw
109856		Mp1g14070.1	Mp1g14070.1	01116								ü					QGPLQDDLR	262.359	262.359	1	2.47338e+07	High				142	0	2	HCD	521.269	1041.53	-0.645436	4.94266	49.9118	-45	22806	20230504_E3_RSLC6_Edelbacher_Dolan_GMI_ID1138_onbead_dig_try_25per_8_Phot_line2_tech_rep2.raw
109857		Mp8g06100.1	Mp8g06100.1	00404								ü					NDSSILLK	197.589	197.589	1	2.96323e+07	High				163	0	2	HCD	445.252	889.497	-1.60033	70.1892	49.9045	-75	22803	20230504_E3_RSLC6_Edelbacher_Dolan_GMI_ID1138_onbead_dig_try_25per_8_Phot_line2_tech_rep2.raw
109858		Mp8g01560.1	Mp8g01560.1	00100								ü					DDDFSVGR	241.194	241.194	1	1.85346e+07	High				93	0	2	HCD	455.698	910.389	-1.20506	53.7229	49.9027	-75	22802	20230504_E3_RSLC6_Edelbacher_Dolan_GMI_ID1138_onbead_dig_try_25per_8_Phot_line2_tech_rep2.raw
109859		Mp3g24000.1	Mp3g24000.1	00297								ü					NLPAEPENTSPGGTVANR	407.599	407.599	1	2.12387e+07	High				517	0	3	HCD	608.634	1823.89	-0.797064	4.39233	49.9009	-75	22801	20230504_E3_RSLC6_Edelbacher_Dolan_GMI_ID1138_onbead_dig_try_25per_8_Phot_line2_tech_rep2.raw
109860		Mp3g11830.1	Mp3g11830.1	01061								ü					MTGEIELK	202.58	202.58	1	2.65929e+07	High				160	0	2	HCD	460.741	920.475	-0.793635	12.4366	49.899	-75	22800	20230504_E3_RSLC6_Edelbacher_Dolan_GMI_ID1138_onbead_dig_try_25per_8_Phot_line2_tech_rep2.raw
109861		Mp5g16030.1	Mp5g16030.1	00077								ü					VLVDISK	184.447	184.447	1	1.16908e+07	High				36	0	2	HCD	387.241	773.475	-1.8923	14.7326	49.8912	-60	22796	20230504_E3_RSLC6_Edelbacher_Dolan_GMI_ID1138_onbead_dig_try_25per_8_Phot_line2_tech_rep2.raw
109862		Mp4g10080.1	Mp4g10080.1	00070								ü					RPLVLQLQK	270.147	270.147	1	3.22764e+07	High				18	1	3	HCD	365.572	1094.7	-1.40751	25.3652	49.8894	-60	22795	20230504_E3_RSLC6_Edelbacher_Dolan_GMI_ID1138_onbead_dig_try_25per_8_Phot_line2_tech_rep2.raw
109863		Mp8g03950.1	Mp8g03950.1	00124								ü					EIAQEVLK	167.299	167.299	1	2.57762e+07	High				145	0	2	HCD	465.268	929.528	-1.99397	33.1422	49.8845	-60	22792	20230504_E3_RSLC6_Edelbacher_Dolan_GMI_ID1138_onbead_dig_try_25per_8_Phot_line2_tech_rep2.raw
109864		Mp1g02450.1	Mp1g02450.1	00704								ü					ENIEQDIEK	273.194	273.194	1	2.67817e+07	High				229	0	2	HCD	559.272	1117.54	0.30831	31.7578	49.8749	-45	22787	20230504_E3_RSLC6_Edelbacher_Dolan_GMI_ID1138_onbead_dig_try_25per_8_Phot_line2_tech_rep2.raw
109865		Mp7g04400.1	Mp7g04400.1	00303								ü					LTLSYNR	180.097	180.097	1	5.14404e+07	High				55	0	2	HCD	433.74	866.473	0.229272	6.95868	49.873	-45	22786	20230504_E3_RSLC6_Edelbacher_Dolan_GMI_ID1138_onbead_dig_try_25per_8_Phot_line2_tech_rep2.raw
109866		Mp7g18590.1	Mp7g18590.1	00500								ü					QTVLESEAEAAK	310.366	310.366	1	7.47319e+07	High				234	0	2	HCD	638.324	1275.64	-1.16041	22.5115	49.8716	-45	22785	20230504_E3_RSLC6_Edelbacher_Dolan_GMI_ID1138_onbead_dig_try_25per_8_Phot_line2_tech_rep2.raw
109867		Mp4g10080.1	Mp4g10080.1	00070								ü					RPLVLQLQK	333.968	333.968	1	6.67232e+07	High				11	1	2	HCD	547.856	1094.7	0.36107	15.5486	49.8686	-45	22783	20230504_E3_RSLC6_Edelbacher_Dolan_GMI_ID1138_onbead_dig_try_25per_8_Phot_line2_tech_rep2.raw
109868		Mp3g11670.1	Mp3g11670.1	00064								ü					FYPADDVK	194.665	194.665	1	5.66836e+08	High				166	0	2	HCD	477.732	954.456	-0.298721	3.81726	49.8654	-45	22781	20230504_E3_RSLC6_Edelbacher_Dolan_GMI_ID1138_onbead_dig_try_25per_8_Phot_line2_tech_rep2.raw
109869		Mp4g22990.1	Mp4g22990.1	00125								ü					VTPLAAVEK	255.856	255.856	1	2.02199e+07	High				52	0	2	HCD	464.279	927.55	-1.12752	7.04258	49.8615	-75	22779	20230504_E3_RSLC6_Edelbacher_Dolan_GMI_ID1138_onbead_dig_try_25per_8_Phot_line2_tech_rep2.raw
109870		Mp4g11410.1	Mp4g11410.1	00616								ü					MYQGGAGGAEGSAPSYSGGDDDMPSGAGPK	828.821	828.821	1	1.79783e+08	High		M1(Oxidation): 100; M23(Oxidation): 100	M1(Oxidation); M23(Oxidation)	173	0	3	HCD	936.046	2806.12	0.698541	0	49.8444	-60	22770	20230504_E3_RSLC6_Edelbacher_Dolan_GMI_ID1138_onbead_dig_try_25per_8_Phot_line2_tech_rep2.raw
109871		Mp7g04400.1	Mp7g04400.1	00303								ü					LTLSYNR	176.48	176.48	1	4.58817e+07	High				54	0	2	HCD	433.741	866.474	1.42679	24.1684	49.8425	-60	22769	20230504_E3_RSLC6_Edelbacher_Dolan_GMI_ID1138_onbead_dig_try_25per_8_Phot_line2_tech_rep2.raw
109872		Mp1g13450.1	Mp1g13450.1	00123								ü					AEEELIVEK	249.904	249.904	1	3.86142e+07	High				192	0	2	HCD	530.282	1059.56	-1.02532	14.9341	49.8406	-60	22768	20230504_E3_RSLC6_Edelbacher_Dolan_GMI_ID1138_onbead_dig_try_25per_8_Phot_line2_tech_rep2.raw
109873		Mp7g14360.1	Mp7g14360.1	00030								ü					AVADIIR	200.754	200.754	1	3.1514e+07	High				50	0	2	HCD	379.232	757.456	-0.444607	0	49.8387	-60	22767	20230504_E3_RSLC6_Edelbacher_Dolan_GMI_ID1138_onbead_dig_try_25per_8_Phot_line2_tech_rep2.raw
109874		Mp2g15830.1	Mp2g15830.1	00072								ü					LEVAPVVEEEK	300.371	300.371	1	0	Unknown				139	0	2	HCD	621.334	1241.66	-1.63353	44.607	49.8368	-60	22766	20230504_E3_RSLC6_Edelbacher_Dolan_GMI_ID1138_onbead_dig_try_25per_8_Phot_line2_tech_rep2.raw
109875		Mp2g12310.1	Mp2g12310.1	00466								ü					LGNVEAAQAIQR	382.31	382.31	1	3.04583e+07	High				112	0	2	HCD	635.35	1269.69	1.36942	29.2708	49.8283	-45	22762	20230504_E3_RSLC6_Edelbacher_Dolan_GMI_ID1138_onbead_dig_try_25per_8_Phot_line2_tech_rep2.raw
109876	ü	cont_P15636	Protease 1 OS=Achromobacter lyticus PE=1 SV=1	00342								ü					RDQNYPGAIAIHHPNVAEK	871.847	871.847	1	2.89591e+09	High				323	1	3	HCD	710.699	2130.08	-0.398274	0	49.8233	-45	22759	20230504_E3_RSLC6_Edelbacher_Dolan_GMI_ID1138_onbead_dig_try_25per_8_Phot_line2_tech_rep2.raw
109877		Mp3g24090.1	Mp3g24090.1	00140								ü					MNGALDHSEAEAEPTSVNVER	520.541	520.541	1	1.00024e+07	High		M1(Oxidation): 100	M1(Oxidation)	632	0	3	HCD	758.01	2272.01	-0.21622	4.95938	49.8143	-75	22754	20230504_E3_RSLC6_Edelbacher_Dolan_GMI_ID1138_onbead_dig_try_25per_8_Phot_line2_tech_rep2.raw
109878	ü	P22629_x000D_; cont_P22629; B8YQ01	Streptavidin OS=Streptomyces avidinii OX=1895 PE=1 SV=1 OS=Impurity<|>Streptavidin OS=Streptomyces avidinii PE=1 SV=1 | Streptavidin (Fragment) OS=Streptomyces lavendulae OX=1914 PE=4 SV=1 OS=Impurity	00109; 00085								ü					NAHSATTWSGQYVGGAEAR	515.737	515.737	1	6.55135e+10	High				713	0	3	HCD	654.972	1962.9	-1.62992	0.874874	49.8068	-75	22750	20230504_E3_RSLC6_Edelbacher_Dolan_GMI_ID1138_onbead_dig_try_25per_8_Phot_line2_tech_rep2.raw
109879		Mp5g20140.1	Mp5g20140.1	00556								ü					ETQYADIEKPMSD	401.746	401.746	1	5.72385e+07	High		M11(Oxidation): 100	M11(Oxidation)	312	1	2	HCD	771.836	1542.66	0.747755	0	49.7849	-45	22737	20230504_E3_RSLC6_Edelbacher_Dolan_GMI_ID1138_onbead_dig_try_25per_8_Phot_line2_tech_rep2.raw
109880		Mp1g10100.1	Mp1g10100.1	00001								ü					MDVTEETEAR	365.542	365.542	1	4.41446e+07	High		M1(Oxidation): 100	N-Term(Prot)(Acetyl); M1(Oxidation)	191	0	2	HCD	619.765	1238.52	1.3085	6.33802	49.783	-45	22736	20230504_E3_RSLC6_Edelbacher_Dolan_GMI_ID1138_onbead_dig_try_25per_8_Phot_line2_tech_rep2.raw
109881	ü	cont_P15636	Protease 1 OS=Achromobacter lyticus PE=1 SV=1	00342								ü					RDQNYPGAIAIHHPNVAEK	392.34	392.34	1	3.3579e+09	High				320	1	5	HCD	426.822	2130.08	-0.324901	1.40097	49.7764	-45	22732	20230504_E3_RSLC6_Edelbacher_Dolan_GMI_ID1138_onbead_dig_try_25per_8_Phot_line2_tech_rep2.raw
109882	ü	cont_P15636	Protease 1 OS=Achromobacter lyticus PE=1 SV=1	00342								ü					RDQNYPGAIAIHHPNVAEK	431.942	431.942	1	5.92184e+09	High				307	1	4	HCD	533.276	2130.08	-0.0893566	0.960172	49.774	-45	22730	20230504_E3_RSLC6_Edelbacher_Dolan_GMI_ID1138_onbead_dig_try_25per_8_Phot_line2_tech_rep2.raw
109883	ü	cont_P15636	Protease 1 OS=Achromobacter lyticus PE=1 SV=1	00342								ü					RDQNYPGAIAIHHPNVAEK	363.049	363.049	1	8.72625e+09	High				321	1	4	HCD	533.276	2130.08	-1.3501	7.17187	49.7482	-60	22714	20230504_E3_RSLC6_Edelbacher_Dolan_GMI_ID1138_onbead_dig_try_25per_8_Phot_line2_tech_rep2.raw
109884		Mp8g14680.1	Mp8g14680.1	00323								ü					LRDPLASAGVR	284.473	284.473	1	3.2701e+07	High				64	1	3	HCD	385.56	1154.66	-0.0543974	9.51799	49.7401	-45	22709	20230504_E3_RSLC6_Edelbacher_Dolan_GMI_ID1138_onbead_dig_try_25per_8_Phot_line2_tech_rep2.raw
109885		Mp4g02610.1	Mp4g02610.1	00904								ü					DVAPVPPAAEER	299.364	299.364	1	5.61412e+08	High				221	0	2	HCD	625.823	1250.64	0.564099	39.462	49.7371	-45	22707	20230504_E3_RSLC6_Edelbacher_Dolan_GMI_ID1138_onbead_dig_try_25per_8_Phot_line2_tech_rep2.raw
109886		Mp1g28300.1	Mp1g28300.1	02197								ü					ELYAMAGTSSGNLK	411.465	411.465	1	1.02438e+09	High		M5(Oxidation): 100	M5(Oxidation)	332	0	2	HCD	729.35	1457.69	-0.443583	0	49.7342	-45	22705	20230504_E3_RSLC6_Edelbacher_Dolan_GMI_ID1138_onbead_dig_try_25per_8_Phot_line2_tech_rep2.raw
109887		Mp5g02890.2_x000D_; Mp5g02890.1	Mp5g02890.2<|>Mp5g02890.1	00554								ü					EVADAQTSSNDEDGAAEAFHR	580.251	580.251	1	4.81992e+07	High				418	0	3	HCD	740.653	2219.94	0.113816	3.89764	49.7324	-45	22704	20230504_E3_RSLC6_Edelbacher_Dolan_GMI_ID1138_onbead_dig_try_25per_8_Phot_line2_tech_rep2.raw
109888		Mp7g17510.1	Mp7g17510.1	00086								ü					LMVELSR	225.433	225.433	1	1.103e+07	High		M2(Oxidation): 100	M2(Oxidation)	165	0	2	HCD	432.237	863.466	0.461866	40.469	49.7247	-75	22700	20230504_E3_RSLC6_Edelbacher_Dolan_GMI_ID1138_onbead_dig_try_25per_8_Phot_line2_tech_rep2.raw
109889		Mp5g08200.1	Mp5g08200.1	00775								ü					ELTNIVAR	223.03	223.03	1	1.89715e+07	High				138	0	2	HCD	458.266	915.525	-0.684913	32.9621	49.7139	-60	22694	20230504_E3_RSLC6_Edelbacher_Dolan_GMI_ID1138_onbead_dig_try_25per_8_Phot_line2_tech_rep2.raw
109890		Mp1g08600.1	Mp1g08600.1	00041								ü					LNNAILAEEK	315.221	315.221	1	7.36041e+07	High				165	0	2	HCD	557.809	1114.61	0.647937	18.6198	49.6966	-45	22684	20230504_E3_RSLC6_Edelbacher_Dolan_GMI_ID1138_onbead_dig_try_25per_8_Phot_line2_tech_rep2.raw
109891		Mp2g24740.1	Mp2g24740.1	00169								ü					YEGVILNK	240.501	240.501	1	3.80492e+07	High				74	0	2	HCD	468.264	935.521	0.968413	30.9416	49.6947	-45	22683	20230504_E3_RSLC6_Edelbacher_Dolan_GMI_ID1138_onbead_dig_try_25per_8_Phot_line2_tech_rep2.raw
109892		Mp8g07530.1	Mp8g07530.1	00005								ü					MVNPNAEVLNK	273.752	273.752	1	4.54418e+07	High				169	0	2	HCD	614.821	1228.64	-0.0160149	11.5816	49.691	-45	22681	20230504_E3_RSLC6_Edelbacher_Dolan_GMI_ID1138_onbead_dig_try_25per_8_Phot_line2_tech_rep2.raw
109893		Mp2g15830.1	Mp2g15830.1	00125								ü					HKDYEIIIR	302.981	302.981	1	8.87793e+08	High				165	1	3	HCD	396.224	1186.66	-0.0348985	10.2724	49.6891	-45	22680	20230504_E3_RSLC6_Edelbacher_Dolan_GMI_ID1138_onbead_dig_try_25per_8_Phot_line2_tech_rep2.raw
109894		Mp3g24090.1	Mp3g24090.1	00161								ü					GAHGENGSAEPQLPEAENGGPK	503.512	503.512	1	2.05632e+08	High		N6(Deamidated): 100; N18(Deamidated): 100	N6(Deamidated); N18(Deamidated)	511	0	3	HCD	716.654	2147.95	-0.601781	0	49.6813	-75	22676	20230504_E3_RSLC6_Edelbacher_Dolan_GMI_ID1138_onbead_dig_try_25per_8_Phot_line2_tech_rep2.raw
109895	ü	cont_P15636	Protease 1 OS=Achromobacter lyticus PE=1 SV=1	00409								ü					RVLGQLHGGPSSCSATGTNR	365.862	365.862	1	7.2442e+08	High			C13(Methylthio)	605	1	4	HCD	511.75	2043.98	-0.906827	12.3719	49.6661	-60	22668	20230504_E3_RSLC6_Edelbacher_Dolan_GMI_ID1138_onbead_dig_try_25per_8_Phot_line2_tech_rep2.raw
109896		Mp5g20470.1	Mp5g20470.1	00144								ü					TNDSAGDGTTTASVLAR	291.938	291.938	1	1.50782e+07	High				354	0	3	HCD	546.263	1636.78	-1.2186	9.9501	49.6624	-60	22666	20230504_E3_RSLC6_Edelbacher_Dolan_GMI_ID1138_onbead_dig_try_25per_8_Phot_line2_tech_rep2.raw
109897		Mp4g11410.1	Mp4g11410.1	00243								ü					MVNHFVQEFK	306.265	306.265	1	1.51286e+08	High		M1(Oxidation): 100	M1(Oxidation)	288	0	3	HCD	432.212	1294.62	-2.86058	34.2585	49.6498	-45	22659	20230504_E3_RSLC6_Edelbacher_Dolan_GMI_ID1138_onbead_dig_try_25per_8_Phot_line2_tech_rep2.raw
109898		Mp2g12880.1	Mp2g12880.1	00108								ü					ISVEVEGGEPGAK	276.462	276.462	1	3.8312e+07	Medium				244	0	2	HCD	636.322	1271.64	-8.43038	26.0363	49.646	-45	22657	20230504_E3_RSLC6_Edelbacher_Dolan_GMI_ID1138_onbead_dig_try_25per_8_Phot_line2_tech_rep2.raw
109899		Mp4g01750.1	Mp4g01750.1	00031								ü					RLSHEVSGDSLGDEFK	231.663	231.663	1	2.01296e+07	High				387	1	4	HCD	444.719	1775.85	-2.05294	3.9766	49.6442	-45	22656	20230504_E3_RSLC6_Edelbacher_Dolan_GMI_ID1138_onbead_dig_try_25per_8_Phot_line2_tech_rep2.raw
109900		linker-miniTurbo-YFP	linker-miniTurbo-YFP OS=Impurity	00378								ü					SAMPEGYVQER	260.793	260.793	1	6.61764e+08	High				246	0	2	HCD	633.792	1266.58	-1.5283	10.0822	49.6411	-45	22654	20230504_E3_RSLC6_Edelbacher_Dolan_GMI_ID1138_onbead_dig_try_25per_8_Phot_line2_tech_rep2.raw
109901		Mp8g01490.1	Mp8g01490.1	00155								ü					RLDEYHAQLQTLQK	399.069	399.069	1	7.39165e+06	High				203	1	3	HCD	581.644	1742.92	-0.13368	62.9473	49.6372	-75	22652	20230504_E3_RSLC6_Edelbacher_Dolan_GMI_ID1138_onbead_dig_try_25per_8_Phot_line2_tech_rep2.raw
109902		Mp1g08630.1	Mp1g08630.1	00096								ü					KDEPKPEVVVAAVDDQK	425.179	425.179	1	9.90275e+06	High				250	2	3	HCD	622.998	1866.98	-0.116026	53.0646	49.6353	-75	22651	20230504_E3_RSLC6_Edelbacher_Dolan_GMI_ID1138_onbead_dig_try_25per_8_Phot_line2_tech_rep2.raw
109903		Mp2g03080.1	Mp2g03080.1	00221								ü					VFLTNQENFHK	288.418	288.418	1	3.95386e+07	High				252	0	3	HCD	459.57	1376.7	-0.132675	0	49.6334	-75	22650	20230504_E3_RSLC6_Edelbacher_Dolan_GMI_ID1138_onbead_dig_try_25per_8_Phot_line2_tech_rep2.raw
109904		Mp5g05510.1	Mp5g05510.1	00339								ü					DLETIAR	216.404	216.404	1	1.72773e+07	High				160	0	2	HCD	409.224	817.441	-0.328017	0	49.6297	-75	22648	20230504_E3_RSLC6_Edelbacher_Dolan_GMI_ID1138_onbead_dig_try_25per_8_Phot_line2_tech_rep2.raw
109905		Mp3g07820.1	Mp3g07820.1	00811								ü					TMVEEFK	182.846	182.846	1	1.16883e+07	High				227	0	2	HCD	442.215	883.422	-1.18839	38.8889	49.622	-60	22644	20230504_E3_RSLC6_Edelbacher_Dolan_GMI_ID1138_onbead_dig_try_25per_8_Phot_line2_tech_rep2.raw
109906		Mp4g06320.1	Mp4g06320.1	00858								ü					AAAVSGFSDSSSNGPGSPK	363.785	363.785	1	6.79672e+06	High		N13(Deamidated): 100	N13(Deamidated)	356	0	3	HCD	575.262	1723.77	-2.81556	22.8369	49.6183	-60	22642	20230504_E3_RSLC6_Edelbacher_Dolan_GMI_ID1138_onbead_dig_try_25per_8_Phot_line2_tech_rep2.raw
109907		Mp5g03810_x000D_; Mp5g03810.1	MpPHOT OS=Marchantia polymorpha<|>Mp5g03810.1	00387								ü					YIGMQVEVSK	339.732	339.732	1	1.27579e+09	High		M4(Oxidation): 100	M4(Oxidation)	242	0	2	HCD	585.296	1169.58	-1.94925	42.4934	49.6163	-60	22641	20230504_E3_RSLC6_Edelbacher_Dolan_GMI_ID1138_onbead_dig_try_25per_8_Phot_line2_tech_rep2.raw
109908		Mp2g03080.1	Mp2g03080.1	00221								ü					VFLTNQENFHK	300.865	300.865	1	1.18214e+08	High				263	0	3	HCD	459.57	1376.69	-0.731167	16.3937	49.6145	-60	22640	20230504_E3_RSLC6_Edelbacher_Dolan_GMI_ID1138_onbead_dig_try_25per_8_Phot_line2_tech_rep2.raw
109909		Mp1g01300.1	Mp1g01300.1	00104								ü					VIFSAAPAYGHNK	220.548	220.548	1	7.99774e+06	High				249	0	3	HCD	458.91	1374.72	0.121671	42.8164	49.6075	-45	22636	20230504_E3_RSLC6_Edelbacher_Dolan_GMI_ID1138_onbead_dig_try_25per_8_Phot_line2_tech_rep2.raw
109910		Mp3g04110.2_x000D_; Mp3g04110.1	Mp3g04110.2<|>Mp3g04110.1	00014								ü					AVGGNVAEELK	324.816	324.816	1	1.51477e+07	High				134	0	2	HCD	543.793	1086.58	-0.667744	25.2378	49.6056	-45	22635	20230504_E3_RSLC6_Edelbacher_Dolan_GMI_ID1138_onbead_dig_try_25per_8_Phot_line2_tech_rep2.raw
109911		Mp6g11040.1	Mp6g11040.1	00475								ü					IIQEAEQTIR	292.78	292.78	1	1.14446e+07	High				220	0	2	HCD	600.833	1200.66	0.145558	15.5997	49.6038	-45	22634	20230504_E3_RSLC6_Edelbacher_Dolan_GMI_ID1138_onbead_dig_try_25per_8_Phot_line2_tech_rep2.raw
109912		Mp3g19940.1	Mp3g19940.1	00106								ü					ESSQQLFEEK	249.747	249.747	1	1.52837e+07	High				293	0	2	HCD	612.791	1224.57	0.481281	14.2346	49.6019	-45	22633	20230504_E3_RSLC6_Edelbacher_Dolan_GMI_ID1138_onbead_dig_try_25per_8_Phot_line2_tech_rep2.raw
109913		Mp3g15720.1	Mp3g15720.1	00823								ü					YSSDSSLPSTGSDVAR	390.475	390.475	1	1.78537e+07	High				395	0	2	HCD	814.874	1628.74	-0.039798	12.1041	49.6	-45	22632	20230504_E3_RSLC6_Edelbacher_Dolan_GMI_ID1138_onbead_dig_try_25per_8_Phot_line2_tech_rep2.raw
109914		Mp4g18120.1	Mp4g18120.1	00341								ü					APAAADAGEQTEDALK	479.65	479.65	1	6.50964e+07	High				350	0	2	HCD	779.373	1557.74	0.215176	75.0323	49.5962	-45	22630	20230504_E3_RSLC6_Edelbacher_Dolan_GMI_ID1138_onbead_dig_try_25per_8_Phot_line2_tech_rep2.raw
109915		Mp6g21520.1	Mp6g21520.1	00094								ü					GAQADQLPNRDLENGAHANGLK	294.734	294.734	1	1.91674e+07	Medium		Q6(Deamidated): 99.77; N14(Deamidated): 100; N19(Deamidated): 100	Q6(Deamidated); N14(Deamidated); N19(Deamidated)	566	1	4	HCD	573.782	2292.11	9.07119	9.1838	49.5922	-75	22628	20230504_E3_RSLC6_Edelbacher_Dolan_GMI_ID1138_onbead_dig_try_25per_8_Phot_line2_tech_rep2.raw
109916		Mp4g11210.1	Mp4g11210.1	00510								ü					INQEHPDLGSGTFR	332.348	332.348	1	9.23815e+06	High				356	0	3	HCD	524.258	1570.76	-1.69572	0	49.5885	-75	22626	20230504_E3_RSLC6_Edelbacher_Dolan_GMI_ID1138_onbead_dig_try_25per_8_Phot_line2_tech_rep2.raw
109917		Mp4g01750.1	Mp4g01750.1	00031								ü					RLSHEVSGDSLGDEFK	731.925	731.925	1	1.10712e+08	High				387	1	3	HCD	592.622	1775.85	-2.11401	44.9739	49.5867	-75	22625	20230504_E3_RSLC6_Edelbacher_Dolan_GMI_ID1138_onbead_dig_try_25per_8_Phot_line2_tech_rep2.raw
109918		Mp2g24740.1	Mp2g24740.1	00169								ü					YEGVILNK	270.289	270.289	1	2.25817e+08	High				74	0	2	HCD	468.264	935.52	0.381446	51.2469	49.5794	-60	22621	20230504_E3_RSLC6_Edelbacher_Dolan_GMI_ID1138_onbead_dig_try_25per_8_Phot_line2_tech_rep2.raw
109919		Mp8g17280.1	Mp8g17280.1	00214								ü					AVSCEIK	196.469	196.469	1	1.39239e+07	High			C4(Methylthio)	38	0	2	HCD	398.191	795.374	-0.240601	4.66756	49.5777	-60	22620	20230504_E3_RSLC6_Edelbacher_Dolan_GMI_ID1138_onbead_dig_try_25per_8_Phot_line2_tech_rep2.raw
109920		Mp8g10180.1	Mp8g10180.1	00219								ü					SSKPMVEEGLVIK	376.378	376.378	1	1.12972e+09	High		M5(Oxidation): 100	M5(Oxidation)	182	1	3	HCD	478.262	1432.77	-0.145396	46.422	49.5739	-60	22618	20230504_E3_RSLC6_Edelbacher_Dolan_GMI_ID1138_onbead_dig_try_25per_8_Phot_line2_tech_rep2.raw
109921		Mp8g12080.1	Mp8g12080.1	00887								ü					FAGVIGQPK	203.329	203.329	1	0	Unknown				178	0	2	HCD	458.766	916.525	0.245139	55.7808	49.5627	-45	22612	20230504_E3_RSLC6_Edelbacher_Dolan_GMI_ID1138_onbead_dig_try_25per_8_Phot_line2_tech_rep2.raw
109922	ü	cont_P02533; cont_P08779; cont_Q04695; cont_Q61782	Keratin, type I cytoskeletal 14 OS=Homo sapiens GN=KRT14 PE=1 SV=4 | Keratin, type I cytoskeletal 16 OS=Homo sapiens GN=KRT16 PE=1 SV=4 | Keratin, type I cytoskeletal 17 OS=Homo sapiens GN=KRT17 PE=1 SV=2 | Type I epidermal keratin mRNA, 3'end (Fragment) OS=Mus musculus PE=2 SV=1	00408; 00377; 00410; 00030								ü					LEQEIATYR	274.267	274.267	1	1.22991e+07	High				176	0	2	HCD	561.794	1122.58	1.45783	18.4777	49.5589	-45	22610	20230504_E3_RSLC6_Edelbacher_Dolan_GMI_ID1138_onbead_dig_try_25per_8_Phot_line2_tech_rep2.raw
109923		Mp6g14800.1	Mp6g14800.1	00505								ü					LTTNEEQYIK	241.826	241.826	1	8.96426e+06	High				270	0	2	HCD	619.816	1238.62	-2.00162	9.1193	49.557	-45	22609	20230504_E3_RSLC6_Edelbacher_Dolan_GMI_ID1138_onbead_dig_try_25per_8_Phot_line2_tech_rep2.raw
109924		Mp5g20470.1	Mp5g20470.1	00144								ü					TNDSAGDGTTTASVLAR	463.651	463.651	1	1.46964e+08	High				351	0	2	HCD	818.893	1636.78	0.728888	0	49.5551	-45	22608	20230504_E3_RSLC6_Edelbacher_Dolan_GMI_ID1138_onbead_dig_try_25per_8_Phot_line2_tech_rep2.raw
109925		Mp1g05340.1	Mp1g05340.1	00302								ü					DGKYDLDFKEENNDGK	380.451	380.451	1	1.65259e+07	High				530	2	4	HCD	472.465	1886.84	-0.327916	9.31453	49.554	-45	22607	20230504_E3_RSLC6_Edelbacher_Dolan_GMI_ID1138_onbead_dig_try_25per_8_Phot_line2_tech_rep2.raw
109926		Mp3g08960.1	Mp3g08960.1	00185								ü					VLAPYNAEDAR	286.872	286.872	1	1.87452e+07	High				247	0	2	HCD	609.809	1218.61	-0.879238	32.6619	49.5521	-45	22606	20230504_E3_RSLC6_Edelbacher_Dolan_GMI_ID1138_onbead_dig_try_25per_8_Phot_line2_tech_rep2.raw
109927		Mp2g03300.1	Mp2g03300.1	01286								ü					DGPNASLRPQSEGFR	204.776	204.776	1	1.29855e+07	High				433	1	3	HCD	544.267	1630.79	-3.80642	19.2659	49.5388	-75	22599	20230504_E3_RSLC6_Edelbacher_Dolan_GMI_ID1138_onbead_dig_try_25per_8_Phot_line2_tech_rep2.raw
109928		Mp1g05340.1	Mp1g05340.1	00302								ü					DGKYDLDFKEENNDGK	513.491	513.491	1	2.3545e+07	High				516	2	3	HCD	629.618	1886.84	-0.838292	6.51341	49.5263	-60	22592	20230504_E3_RSLC6_Edelbacher_Dolan_GMI_ID1138_onbead_dig_try_25per_8_Phot_line2_tech_rep2.raw
109929		Mp1g13030.1	Mp1g13030.1	00227								ü					EDNMVEIR	235.351	235.351	1	3.11944e+07	High				126	0	2	HCD	503.236	1005.47	-1.49097	31.6017	49.5243	-60	22591	20230504_E3_RSLC6_Edelbacher_Dolan_GMI_ID1138_onbead_dig_try_25per_8_Phot_line2_tech_rep2.raw
109930		Mp6g06620.1	Mp6g06620.1	00370								ü					VIEHNILVVSK	362.597	362.597	1	1.17283e+07	High				24	0	3	HCD	417.587	1250.75	0.191662	15.312	49.519	-45	22588	20230504_E3_RSLC6_Edelbacher_Dolan_GMI_ID1138_onbead_dig_try_25per_8_Phot_line2_tech_rep2.raw
109931		Mp1g02560.3_x000D_; Mp1g02560.2_x000D_; Mp1g02560.1	Mp1g02560.3<|>Mp1g02560.2<|>Mp1g02560.1	00684								ü					LDMSEFMER	430.438	430.438	1	3.22227e+07	High		M3(Oxidation): 100; M7(Oxidation): 100	M3(Oxidation); M7(Oxidation)	190	0	2	HCD	595.247	1189.49	0.9701	19.3719	49.5153	-45	22586	20230504_E3_RSLC6_Edelbacher_Dolan_GMI_ID1138_onbead_dig_try_25per_8_Phot_line2_tech_rep2.raw
109932		Mp3g23480.1	Mp3g23480.1	01068								ü					EAQEAAAAAASATAAAK	220.018	220.018	1	1.4028e+07	High				311	0	3	HCD	501.587	1502.75	0.646266	55.4921	49.5116	-45	22584	20230504_E3_RSLC6_Edelbacher_Dolan_GMI_ID1138_onbead_dig_try_25per_8_Phot_line2_tech_rep2.raw
109933		Mp7g18210.2_x000D_; Mp7g18210.3_x000D_; Mp7g18210.1	Mp7g18210.2<|>Mp7g18210.3<|>Mp7g18210.1	00175								ü					ALGSSVGELSQSK	373.662	373.662	1	4.61941e+07	High				222	0	2	HCD	631.834	1262.66	1.04495	5.33543	49.5078	-45	22582	20230504_E3_RSLC6_Edelbacher_Dolan_GMI_ID1138_onbead_dig_try_25per_8_Phot_line2_tech_rep2.raw
109934		Mp8g15290.1	Mp8g15290.1	00287								ü					EAMAAFGDSR	307.688	307.688	1	1.36776e+08	High				177	0	2	HCD	527.735	1054.46	0.360649	38.932	49.5066	-45	22581	20230504_E3_RSLC6_Edelbacher_Dolan_GMI_ID1138_onbead_dig_try_25per_8_Phot_line2_tech_rep2.raw
109935		Mp7g06610.1; Mp2g19370.1	Mp7g06610.1 | Mp2g19370.1	00320; 00295								ü					LNGIALR	224.916	224.916	1	2.77816e+07	High				22	0	2	HCD	378.74	756.472	-0.517914	0	49.4989	-75	22577	20230504_E3_RSLC6_Edelbacher_Dolan_GMI_ID1138_onbead_dig_try_25per_8_Phot_line2_tech_rep2.raw
109936		Mp8g07830.1	Mp8g07830.1	00471								ü					MFGDFQK	275.097	275.097	1	3.05949e+07	High		M1(Oxidation): 100	M1(Oxidation)	110	0	2	HCD	444.7	888.392	0.0161917	0	49.497	-75	22576	20230504_E3_RSLC6_Edelbacher_Dolan_GMI_ID1138_onbead_dig_try_25per_8_Phot_line2_tech_rep2.raw
109937		Mp2g10470.1	Mp2g10470.1	00185								ü					VSDAETILK	249.323	249.323	1	4.30661e+07	High				163	0	2	HCD	488.271	975.535	-1.0785	32.2001	49.4955	-75	22575	20230504_E3_RSLC6_Edelbacher_Dolan_GMI_ID1138_onbead_dig_try_25per_8_Phot_line2_tech_rep2.raw
109938		Mp3g11670.1	Mp3g11670.1	00064								ü					FYPADDVK	167.099	167.099	1	3.5154e+07	High				178	0	2	HCD	477.731	954.455	-1.57708	51.6615	49.4896	-60	22572	20230504_E3_RSLC6_Edelbacher_Dolan_GMI_ID1138_onbead_dig_try_25per_8_Phot_line2_tech_rep2.raw
109939		Mp7g19100.2_x000D_; Mp7g19100.1	Mp7g19100.2<|>Mp7g19100.1	00127								ü					DDMEIDADASK	307.322	307.322	1	3.60021e+07	High				162	0	2	HCD	605.25	1209.49	-0.454588	2.05277	49.48	-60	22566	20230504_E3_RSLC6_Edelbacher_Dolan_GMI_ID1138_onbead_dig_try_25per_8_Phot_line2_tech_rep2.raw
109940		Mp4g18390.1	Mp4g18390.1	00753								ü					SNNILLNGK	280.258	280.258	1	4.90723e+08	High		N7(Deamidated): 100	N7(Deamidated)	201	0	2	HCD	487.269	973.531	-0.559276	36.7035	49.4781	-60	22565	20230504_E3_RSLC6_Edelbacher_Dolan_GMI_ID1138_onbead_dig_try_25per_8_Phot_line2_tech_rep2.raw
109941		Mp8g06100.1	Mp8g06100.1	00296								ü					AGEALVDGTMVSEK	341.833	341.833	1	1.79854e+07	High		M10(Oxidation): 100	M10(Oxidation)	302	0	2	HCD	711.843	1422.68	0.455945	58.3854	49.4741	-45	22563	20230504_E3_RSLC6_Edelbacher_Dolan_GMI_ID1138_onbead_dig_try_25per_8_Phot_line2_tech_rep2.raw
109942		Mp5g14370.1	Mp5g14370.1	00041								ü					YAENGVITPEK	273.524	273.524	1	1.65299e+08	High		N4(Deamidated): 100	N4(Deamidated)	257	0	2	HCD	611.304	1221.6	0.401054	11.7991	49.4685	-45	22560	20230504_E3_RSLC6_Edelbacher_Dolan_GMI_ID1138_onbead_dig_try_25per_8_Phot_line2_tech_rep2.raw
109943		Mp4g06320.1	Mp4g06320.1	00533								ü					ATAPQPTNSSGGGILK	376.827	376.827	1	3.46332e+08	High		N8(Deamidated): 100	N8(Deamidated)	249	0	2	HCD	750.389	1499.77	0.651118	19.4732	49.4667	-45	22559	20230504_E3_RSLC6_Edelbacher_Dolan_GMI_ID1138_onbead_dig_try_25per_8_Phot_line2_tech_rep2.raw
109944		Mp5g08370.1	Mp5g08370.1	00374								ü					GLGLENVK	230.053	230.053	1	3.0485e+08	High				118	0	2	HCD	415.242	829.478	-0.242455	14.3412	49.4647	-45	22558	20230504_E3_RSLC6_Edelbacher_Dolan_GMI_ID1138_onbead_dig_try_25per_8_Phot_line2_tech_rep2.raw
109945		Mp1g24020.1	Mp1g24020.1	00064								ü					AAPPPPFGPK	251.311	251.311	1	4.74533e+08	High				99	0	2	HCD	489.774	978.54	-0.282098	9.95082	49.4636	-45	22557	20230504_E3_RSLC6_Edelbacher_Dolan_GMI_ID1138_onbead_dig_try_25per_8_Phot_line2_tech_rep2.raw
109946		Mp8g12020.2_x000D_; Mp8g12020.1	Mp8g12020.2<|>Mp8g12020.1	00173								ü					TSTSTSMLSSVSK	287.5	287.5	1	6.13831e+08	High				300	0	2	HCD	658.323	1315.64	-0.991463	25.8981	49.4624	-45	22556	20230504_E3_RSLC6_Edelbacher_Dolan_GMI_ID1138_onbead_dig_try_25per_8_Phot_line2_tech_rep2.raw
109947		Mp1g14420.1	Mp1g14420.1	00112								ü					VIAEGFKPEETSVSK	423.332	423.332	1	5.4148e+07	High				264	1	3	HCD	540.955	1620.85	0.736645	47.3469	49.4584	-75	22554	20230504_E3_RSLC6_Edelbacher_Dolan_GMI_ID1138_onbead_dig_try_25per_8_Phot_line2_tech_rep2.raw
109948		Mp6g16880.1	Mp6g16880.1	00527								ü					AGIIDPVK	246.482	246.482	1	3.88768e+07	High				24	0	2	HCD	406.747	812.487	-0.810092	12.9076	49.4437	-60	22545	20230504_E3_RSLC6_Edelbacher_Dolan_GMI_ID1138_onbead_dig_try_25per_8_Phot_line2_tech_rep2.raw
109949		Mp6g01160.2; Mp6g01160.1	Mp6g01160.2 | Mp6g01160.1	00677; 00756								ü					LISPDNMAR	260.932	260.932	1	1.03935e+08	High				198	0	2	HCD	508.762	1016.52	-2.12388	30.7184	49.4399	-60	22543	20230504_E3_RSLC6_Edelbacher_Dolan_GMI_ID1138_onbead_dig_try_25per_8_Phot_line2_tech_rep2.raw
109950		Mp1g19170.1	Mp1g19170.1	00673								ü					VIVLTAGEGK	258.233	258.233	1	1.38612e+07	High				79	0	2	HCD	493.798	986.588	0.0588121	59.0564	49.4254	-45	22535	20230504_E3_RSLC6_Edelbacher_Dolan_GMI_ID1138_onbead_dig_try_25per_8_Phot_line2_tech_rep2.raw
109951		Mp7g19100.2_x000D_; Mp7g19100.1	Mp7g19100.2<|>Mp7g19100.1	00127								ü					DDMEIDADASK	303.94	303.94	1	3.36348e+07	High				161	0	2	HCD	605.251	1209.49	0.0502107	18.0079	49.4235	-45	22534	20230504_E3_RSLC6_Edelbacher_Dolan_GMI_ID1138_onbead_dig_try_25per_8_Phot_line2_tech_rep2.raw
109952		Mp8g15290.1	Mp8g15290.1	00817								ü					QNLPDEDDDDSE	283.647	283.647	1	4.48037e+07	High				103	0	2	HCD	696.258	1391.51	0.659215	2.75994	49.4186	-45	22531	20230504_E3_RSLC6_Edelbacher_Dolan_GMI_ID1138_onbead_dig_try_25per_8_Phot_line2_tech_rep2.raw
109953		Mp4g18390.1	Mp4g18390.1	00753								ü					SNNILLNGK	285.288	285.288	1	5.55054e+08	High		N7(Deamidated): 100	N7(Deamidated)	200	0	2	HCD	487.269	973.531	-0.747195	45.7913	49.4168	-45	22530	20230504_E3_RSLC6_Edelbacher_Dolan_GMI_ID1138_onbead_dig_try_25per_8_Phot_line2_tech_rep2.raw
109954		MpVg00760.1	MpVg00760.1	00035								ü					NEFSLESK	219.497	219.497	1	3.47427e+07	High				145	0	2	HCD	477.232	953.457	-0.167056	0	49.4127	-75	22528	20230504_E3_RSLC6_Edelbacher_Dolan_GMI_ID1138_onbead_dig_try_25per_8_Phot_line2_tech_rep2.raw
109955		Mp6g15890.1	Mp6g15890.1	00074								ü					LLVQDTGLKPNEQR	321.914	321.914	1	9.06332e+06	High				124	1	3	HCD	537.634	1610.89	0.184351	32.1455	49.4089	-75	22526	20230504_E3_RSLC6_Edelbacher_Dolan_GMI_ID1138_onbead_dig_try_25per_8_Phot_line2_tech_rep2.raw
109956		Mp1g13030.1	Mp1g13030.1	00669								ü					IENLQTHDNNEIYEK	426.768	426.768	1	2.05522e+07	High		N9(Deamidated): 100	N9(Deamidated)	491	0	3	HCD	620.959	1860.86	0.159192	0	49.4052	-75	22524	20230504_E3_RSLC6_Edelbacher_Dolan_GMI_ID1138_onbead_dig_try_25per_8_Phot_line2_tech_rep2.raw
109957		Mp4g19200.1	Mp4g19200.1	00478								ü					IVAGMEGTVMTDGK	542.115	542.115	1	5.61225e+07	High		M10(Oxidation): 100	M10(Oxidation)	350	0	2	HCD	712.843	1424.68	1.33739	20.1227	49.3805	-45	22511	20230504_E3_RSLC6_Edelbacher_Dolan_GMI_ID1138_onbead_dig_try_25per_8_Phot_line2_tech_rep2.raw
109958	ü	P22629_x000D_; cont_P22629; B8YQ01	Streptavidin OS=Streptomyces avidinii OX=1895 PE=1 SV=1 OS=Impurity<|>Streptavidin OS=Streptomyces avidinii PE=1 SV=1 | Streptavidin (Fragment) OS=Streptomyces lavendulae OX=1914 PE=4 SV=1 OS=Impurity	00146; 00122								ü					STLVGHDTFTK	376.843	376.843	1	1.65696e+11	High				191	0	2	HCD	603.312	1205.62	0.119562	18.3074	49.3786	-45	22510	20230504_E3_RSLC6_Edelbacher_Dolan_GMI_ID1138_onbead_dig_try_25per_8_Phot_line2_tech_rep2.raw
109959		Mp1g15440.1; Mp5g00120.1	Mp1g15440.1 | Mp5g00120.1	00113; 00113								ü					GGLPTQPMVVK	266.813	266.813	1	4.50826e+08	High		M8(Oxidation): 100	M8(Oxidation)	142	0	2	HCD	571.816	1142.62	0.241281	9.31789	49.3767	-45	22509	20230504_E3_RSLC6_Edelbacher_Dolan_GMI_ID1138_onbead_dig_try_25per_8_Phot_line2_tech_rep2.raw
109960		Mp1g01130.3_x000D_; Mp1g01130.2_x000D_; Mp1g01130.1	Mp1g01130.3<|>Mp1g01130.2<|>Mp1g01130.1	01069								ü					SNSELSLAADR	315.737	315.737	1	4.03453e+07	High				264	0	2	HCD	581.788	1162.57	-0.166609	8.91064	49.3748	-45	22508	20230504_E3_RSLC6_Edelbacher_Dolan_GMI_ID1138_onbead_dig_try_25per_8_Phot_line2_tech_rep2.raw
109961	ü	cont_P00761_x000D_; P00761.1	Trypsin OS=Sus scrofa PE=1 SV=1<|>Trypsin	00148								ü					APVLSDSSCK	308.172	308.172	1	3.16779e+08	High			C9(Methylthio)	182	0	2	HCD	526.741	1052.47	-0.85324	6.30765	49.347	-60	22493	20230504_E3_RSLC6_Edelbacher_Dolan_GMI_ID1138_onbead_dig_try_25per_8_Phot_line2_tech_rep2.raw
109962		Mp4g08070.1	Mp4g08070.1	00445								ü					YAALEDQYK	259.703	259.703	1	1.52624e+07	High				162	0	2	HCD	550.766	1100.53	-0.202063	16.2879	49.3373	-45	22487	20230504_E3_RSLC6_Edelbacher_Dolan_GMI_ID1138_onbead_dig_try_25per_8_Phot_line2_tech_rep2.raw
109963		Mp2g23510.1	Mp2g23510.1	01163								ü					VAVSAGAVEEASPK	298.381	298.381	1	4.39711e+07	High				254	0	2	HCD	657.848	1314.69	-0.7513	48.3521	49.3354	-45	22486	20230504_E3_RSLC6_Edelbacher_Dolan_GMI_ID1138_onbead_dig_try_25per_8_Phot_line2_tech_rep2.raw
109964		Mp4g09670.1	Mp4g09670.1	00006								ü					VAKPVVGDVPMEEGGK	439.26	439.26	1	1.17968e+07	High				213	1	2	HCD	806.425	1611.84	0.757454	2.10755	49.3316	-45	22484	20230504_E3_RSLC6_Edelbacher_Dolan_GMI_ID1138_onbead_dig_try_25per_8_Phot_line2_tech_rep2.raw
109965		Mp2g04260.1	Mp2g04260.1	00297								ü					IVLEGVDK	209.512	209.512	1	2.25646e+07	High	X			73	0	2	HCD	436.758	872.508	-0.755244	0	49.3168	-75	22476	20230504_E3_RSLC6_Edelbacher_Dolan_GMI_ID1138_onbead_dig_try_25per_8_Phot_line2_tech_rep2.raw
109966		Mp2g04260.1	Mp2g04260.1	00297								ü					IVLEGVDK	209.607	209.607	1	2.47756e+07	High				74	0	2	HCD	436.757	872.508	-1.31482	24.7611	49.3079	-60	22471	20230504_E3_RSLC6_Edelbacher_Dolan_GMI_ID1138_onbead_dig_try_25per_8_Phot_line2_tech_rep2.raw
109967		Mp8g08330.1	Mp8g08330.1	00574								ü					VSSLPEAEPKEEPETDVR	436.862	436.862	1	7.32219e+07	High				482	1	3	HCD	671.333	2011.98	1.11965	31.3931	49.3023	-60	22468	20230504_E3_RSLC6_Edelbacher_Dolan_GMI_ID1138_onbead_dig_try_25per_8_Phot_line2_tech_rep2.raw
109968		Mp8g10180.1	Mp8g10180.1	00169								ü					SNNSITAMTGSFSK	444.68	444.68	1	4.58289e+07	High	X	N3(Deamidated): 100; M8(Oxidation): 100	N3(Deamidated); M8(Oxidation)	308	0	2	HCD	731.327	1461.65	-3.63454	25.225	49.2923	-45	22462	20230504_E3_RSLC6_Edelbacher_Dolan_GMI_ID1138_onbead_dig_try_25per_8_Phot_line2_tech_rep2.raw
109969	ü	P22629_x000D_; cont_P22629; B8YQ01	Streptavidin OS=Streptomyces avidinii OX=1895 PE=1 SV=1 OS=Impurity<|>Streptavidin OS=Streptomyces avidinii PE=1 SV=1 | Streptavidin (Fragment) OS=Streptomyces lavendulae OX=1914 PE=4 SV=1 OS=Impurity	00109; 00085								ü					NAHSATTWSGQYVGGAEAR	490.791	490.791	1	5.96166e+07	High				748	0	3	HCD	654.974	1962.91	0.423468	33.3143	49.283	-45	22457	20230504_E3_RSLC6_Edelbacher_Dolan_GMI_ID1138_onbead_dig_try_25per_8_Phot_line2_tech_rep2.raw
109970	ü	P22629_x000D_; cont_P22629; B8YQ01	Streptavidin OS=Streptomyces avidinii OX=1895 PE=1 SV=1 OS=Impurity<|>Streptavidin OS=Streptomyces avidinii PE=1 SV=1 | Streptavidin (Fragment) OS=Streptomyces lavendulae OX=1914 PE=4 SV=1 OS=Impurity	00109; 00085								ü					NAHSATTWSGQYVGGAEAR	626.127	626.127	1	5.5381e+07	High				717	0	2	HCD	981.954	1962.9	-2.77235	0	49.2722	-75	22451	20230504_E3_RSLC6_Edelbacher_Dolan_GMI_ID1138_onbead_dig_try_25per_8_Phot_line2_tech_rep2.raw
109971		Mp3g24090.1	Mp3g24090.1	00161								ü					GAHGENGSAEPQLPEAENGGPK	537.256	537.256	1	6.70181e+07	High		N6(Deamidated): 100; N18(Deamidated): 100	N6(Deamidated); N18(Deamidated)	508	0	3	HCD	716.653	2147.94	-1.79413	0	49.2626	-60	22446	20230504_E3_RSLC6_Edelbacher_Dolan_GMI_ID1138_onbead_dig_try_25per_8_Phot_line2_tech_rep2.raw
109972		Mp4g09670.1	Mp4g09670.1	00006								ü					VAKPVVGDVPMEEGGK	430.224	430.224	1	1.12833e+08	High				215	1	3	HCD	537.952	1611.84	0.10564	0	49.2533	-60	22441	20230504_E3_RSLC6_Edelbacher_Dolan_GMI_ID1138_onbead_dig_try_25per_8_Phot_line2_tech_rep2.raw
109973	ü	P22629_x000D_; cont_P22629; B8YQ01	Streptavidin OS=Streptomyces avidinii OX=1895 PE=1 SV=1 OS=Impurity<|>Streptavidin OS=Streptomyces avidinii PE=1 SV=1 | Streptavidin (Fragment) OS=Streptomyces lavendulae OX=1914 PE=4 SV=1 OS=Impurity	00109; 00085								ü					NAHSATTWSGQYVGGAEAR	616.687	616.687	1	1.2232e+08	High				676	0	2	HCD	981.957	1962.91	1.20784	0	49.2375	-45	22432	20230504_E3_RSLC6_Edelbacher_Dolan_GMI_ID1138_onbead_dig_try_25per_8_Phot_line2_tech_rep2.raw
109974	ü	P22629_x000D_; cont_P22629; B8YQ01	Streptavidin OS=Streptomyces avidinii OX=1895 PE=1 SV=1 OS=Impurity<|>Streptavidin OS=Streptomyces avidinii PE=1 SV=1 | Streptavidin (Fragment) OS=Streptomyces lavendulae OX=1914 PE=4 SV=1 OS=Impurity	00109; 00085								ü					NAHSATTWSGQYVGGAEAR	427.52	427.52	1	1.74538e+08	High				747	0	4	HCD	491.482	1962.91	0.261308	36.6713	49.2349	-45	22430	20230504_E3_RSLC6_Edelbacher_Dolan_GMI_ID1138_onbead_dig_try_25per_8_Phot_line2_tech_rep2.raw
109975	ü	P22629_x000D_; cont_P22629; B8YQ01	Streptavidin OS=Streptomyces avidinii OX=1895 PE=1 SV=1 OS=Impurity<|>Streptavidin OS=Streptomyces avidinii PE=1 SV=1 | Streptavidin (Fragment) OS=Streptomyces lavendulae OX=1914 PE=4 SV=1 OS=Impurity	00109; 00085								ü					NAHSATTWSGQYVGGAEAR	598.579	598.579	1	6.73192e+07	High				731	0	2	HCD	981.955	1962.9	-0.906467	0	49.2156	-60	22419	20230504_E3_RSLC6_Edelbacher_Dolan_GMI_ID1138_onbead_dig_try_25per_8_Phot_line2_tech_rep2.raw
109976		Mp5g03810_x000D_; Mp5g03810.1	MpPHOT OS=Marchantia polymorpha<|>Mp5g03810.1	00403								ü					SNEVRPNGMPASLIK	423.536	423.536	1	2.31208e+09	High		N7(Deamidated): 100; M9(Oxidation): 100	N7(Deamidated); M9(Oxidation)	309	1	3	HCD	543.947	1629.83	0.192143	50.8675	49.211	-60	22416	20230504_E3_RSLC6_Edelbacher_Dolan_GMI_ID1138_onbead_dig_try_25per_8_Phot_line2_tech_rep2.raw
109977	ü	P22629_x000D_; cont_P22629; B8YQ01	Streptavidin OS=Streptomyces avidinii OX=1895 PE=1 SV=1 OS=Impurity<|>Streptavidin OS=Streptomyces avidinii PE=1 SV=1 | Streptavidin (Fragment) OS=Streptomyces lavendulae OX=1914 PE=4 SV=1 OS=Impurity	00109; 00085								ü					NAHSATTWSGQYVGGAEAR	445.755	445.755	1	2.89795e+08	High				741	0	4	HCD	491.482	1962.9	-0.360469	25.1408	49.2085	-60	22414	20230504_E3_RSLC6_Edelbacher_Dolan_GMI_ID1138_onbead_dig_try_25per_8_Phot_line2_tech_rep2.raw
109978		Mp7g13580.1	Mp7g13580.1	00190								ü					KEEDVVPVPDEPK	463.219	463.219	1	2.40633e+07	High				320	1	2	HCD	740.881	1480.75	1.35848	25.4605	49.2015	-45	22410	20230504_E3_RSLC6_Edelbacher_Dolan_GMI_ID1138_onbead_dig_try_25per_8_Phot_line2_tech_rep2.raw
109979		Mp7g06610.1	Mp7g06610.1	00128								ü					AVGDDAISVDGK	255.16	255.16	1	1.93634e+09	High				256	0	2	HCD	573.785	1146.56	-0.146044	37.7451	49.1996	-45	22409	20230504_E3_RSLC6_Edelbacher_Dolan_GMI_ID1138_onbead_dig_try_25per_8_Phot_line2_tech_rep2.raw
109980		Mp1g17590.1	Mp1g17590.1	00321								ü					SAIQAVQTIK	286.944	286.944	1	6.13512e+07	High				86	0	2	HCD	529.814	1058.62	0.122884	40.6427	49.1925	-45	22404	20230504_E3_RSLC6_Edelbacher_Dolan_GMI_ID1138_onbead_dig_try_25per_8_Phot_line2_tech_rep2.raw
109981	ü	cont_P15636	Protease 1 OS=Achromobacter lyticus PE=1 SV=1	00409								ü					RVLGQLHGGPSSCSATGTNR	495.59	495.59	1	1.14413e+09	High			C13(Methylthio)	621	1	3	HCD	681.998	2043.98	-0.361391	21.9967	49.1846	-75	22400	20230504_E3_RSLC6_Edelbacher_Dolan_GMI_ID1138_onbead_dig_try_25per_8_Phot_line2_tech_rep2.raw
109982		Mp7g18890.1	Mp7g18890.1	00577								ü					DKYDGEVPDSYER	190.198	190.198	1	1.07623e+07	High				317	1	3	HCD	524.898	1572.68	-2.0415	0	49.1728	-60	22393	20230504_E3_RSLC6_Edelbacher_Dolan_GMI_ID1138_onbead_dig_try_25per_8_Phot_line2_tech_rep2.raw
109983		Mp6g13790.1	Mp6g13790.1	00400								ü					VLEIEPEQVHQR	297.799	297.799	1	8.02109e+07	High				233	0	3	HCD	492.932	1476.78	0.0309102	69.2012	49.1709	-60	22392	20230504_E3_RSLC6_Edelbacher_Dolan_GMI_ID1138_onbead_dig_try_25per_8_Phot_line2_tech_rep2.raw
109984		Mp1g17590.1	Mp1g17590.1	00321								ü					SAIQAVQTIK	248.437	248.437	1	1.03987e+08	High				141	0	2	HCD	529.811	1058.62	-4.83536	36.5519	49.1695	-60	22391	20230504_E3_RSLC6_Edelbacher_Dolan_GMI_ID1138_onbead_dig_try_25per_8_Phot_line2_tech_rep2.raw
109985		Mp7g08970.1	Mp7g08970.1	00665								ü					SYFGPVK	173.193	173.193	1	2.80513e+07	High				81	0	2	HCD	399.214	797.42	1.13502	22.8396	49.1684	-60	22390	20230504_E3_RSLC6_Edelbacher_Dolan_GMI_ID1138_onbead_dig_try_25per_8_Phot_line2_tech_rep2.raw
109986		Mp6g07690.1	Mp6g07690.1	00132								ü					MVDVLVDQK	433.483	433.483	1	1.17316e+08	High		M1(Oxidation): 100	M1(Oxidation)	179	0	2	HCD	531.777	1062.55	-2.83385	0	49.1665	-60	22389	20230504_E3_RSLC6_Edelbacher_Dolan_GMI_ID1138_onbead_dig_try_25per_8_Phot_line2_tech_rep2.raw
109987		Mp5g19560.1	Mp5g19560.1	00278								ü					PAPGLAQQEGTLR	299.729	299.729	1	1.06659e+07	High				215	0	2	HCD	669.363	1337.72	1.2019	24.7386	49.1598	-45	22385	20230504_E3_RSLC6_Edelbacher_Dolan_GMI_ID1138_onbead_dig_try_25per_8_Phot_line2_tech_rep2.raw
109988		Mp1g08300.2	Mp1g08300.2	00128								ü					TIYTAYPEQK	216.804	216.804	1	1.59671e+07	High				233	0	2	HCD	607.31	1213.61	1.57225	12.5584	49.158	-45	22384	20230504_E3_RSLC6_Edelbacher_Dolan_GMI_ID1138_onbead_dig_try_25per_8_Phot_line2_tech_rep2.raw
109989		Mp4g18120.1	Mp4g18120.1	00341								ü					APAAADAGEQTEDALK	609.676	609.676	1	6.50964e+07	High				347	0	2	HCD	779.374	1557.74	1.31367	0	49.1543	-45	22382	20230504_E3_RSLC6_Edelbacher_Dolan_GMI_ID1138_onbead_dig_try_25per_8_Phot_line2_tech_rep2.raw
109990		Mp2g08370.1	Mp2g08370.1	00411								ü					VMELAHIAANK	294.208	294.208	1	3.21703e+07	High				116	0	3	HCD	399.553	1196.65	-0.0648424	16.7818	49.1487	-45	22379	20230504_E3_RSLC6_Edelbacher_Dolan_GMI_ID1138_onbead_dig_try_25per_8_Phot_line2_tech_rep2.raw
109991		Mp3g03760.1_x000D_; Mp3g03760.2	Mp3g03760.1<|>Mp3g03760.2	00980								ü					SDVALLTK	278.433	278.433	1	2.448e+08	High				97	0	2	HCD	423.75	846.493	-0.20774	0	49.1427	-75	22376	20230504_E3_RSLC6_Edelbacher_Dolan_GMI_ID1138_onbead_dig_try_25per_8_Phot_line2_tech_rep2.raw
109992		Mp2g23040.1	Mp2g23040.1	00353								ü					LPDDLPTSK	269.603	269.603	1	1.25873e+07	High				113	0	2	HCD	493.264	985.521	0.70518	6.07919	49.1408	-75	22375	20230504_E3_RSLC6_Edelbacher_Dolan_GMI_ID1138_onbead_dig_try_25per_8_Phot_line2_tech_rep2.raw
109993		Mp3g13160.1	Mp3g13160.1	00067								ü					NVEPVSSDPDKNGELVSR	412.991	412.991	1	6.81751e+06	Medium		N12(Deamidated): 100	N12(Deamidated)	524	1	3	HCD	648.314	1942.93	-4.67016	10.9006	49.1389	-75	22374	20230504_E3_RSLC6_Edelbacher_Dolan_GMI_ID1138_onbead_dig_try_25per_8_Phot_line2_tech_rep2.raw
109994		Mp2g23840.1	Mp2g23840.1	00457								ü					EGKETTAMEVENPVTEADGEK	391.55	391.55	1	1.94508e+07	High		M8(Oxidation): 100	M8(Oxidation)	569	1	3	HCD	760.677	2280.02	-0.300668	0	49.1274	-60	22368	20230504_E3_RSLC6_Edelbacher_Dolan_GMI_ID1138_onbead_dig_try_25per_8_Phot_line2_tech_rep2.raw
109995		Mp6g16470.1	Mp6g16470.1	00254								ü					VVGSELIQK	231.699	231.699	1	7.82218e+07	High				179	0	2	HCD	486.791	972.576	3.20727	14.0721	49.1237	-60	22366	20230504_E3_RSLC6_Edelbacher_Dolan_GMI_ID1138_onbead_dig_try_25per_8_Phot_line2_tech_rep2.raw
109996		Mp2g04610.1	Mp2g04610.1	00404								ü					SVPEVLSAK	177.903	177.903	1	3.95862e+07	High				145	0	2	HCD	465.268	929.529	-1.6638	0	49.1214	-60	22364	20230504_E3_RSLC6_Edelbacher_Dolan_GMI_ID1138_onbead_dig_try_25per_8_Phot_line2_tech_rep2.raw
109997		Mp1g15560.1_x000D_; Mp1g15560.3	Mp1g15560.1<|>Mp1g15560.3	00818								ü					VVYLQGQVQR	307.173	307.173	1	1.49932e+07	High				116	0	2	HCD	595.339	1189.67	1.26027	20.8062	49.1156	-45	22361	20230504_E3_RSLC6_Edelbacher_Dolan_GMI_ID1138_onbead_dig_try_25per_8_Phot_line2_tech_rep2.raw
109998		Mp1g13240.1	Mp1g13240.1	00049								ü					ALAGAENVVPK	230.383	230.383	1	1.36531e+07	High				52	0	2	HCD	534.806	1068.6	0.156658	40.8657	49.1137	-45	22360	20230504_E3_RSLC6_Edelbacher_Dolan_GMI_ID1138_onbead_dig_try_25per_8_Phot_line2_tech_rep2.raw
109999		Mp2g12880.1	Mp2g12880.1	00294								ü					DHACVVGAYR	233.08	233.08	1	1.07426e+07	High			C4(Methylthio)	183	0	3	HCD	379.504	1136.5	-0.208417	6.25034	49.1119	-45	22359	20230504_E3_RSLC6_Edelbacher_Dolan_GMI_ID1138_onbead_dig_try_25per_8_Phot_line2_tech_rep2.raw
110000		Mp7g18160.1	Mp7g18160.1	00287								ü					AADQYGANYNIK	318.245	318.245	1	1.41923e+07	High				324	0	2	HCD	664.318	1327.63	1.11492	17.966	49.11	-45	22358	20230504_E3_RSLC6_Edelbacher_Dolan_GMI_ID1138_onbead_dig_try_25per_8_Phot_line2_tech_rep2.raw
110001		Mp2g04610.1	Mp2g04610.1	00375								ü					TLLLSDNK	239.9	239.9	1	6.91538e+07	High				165	0	2	HCD	452.263	903.519	4.36174	52.0749	49.1082	-45	22357	20230504_E3_RSLC6_Edelbacher_Dolan_GMI_ID1138_onbead_dig_try_25per_8_Phot_line2_tech_rep2.raw
110002		Mp3g11670.1	Mp3g11670.1	00064								ü					FYPADDVK	191.726	191.726	1	5.66836e+08	High				294	0	2	HCD	477.732	954.457	0.470575	4.95806	49.1044	-45	22355	20230504_E3_RSLC6_Edelbacher_Dolan_GMI_ID1138_onbead_dig_try_25per_8_Phot_line2_tech_rep2.raw
110003		Mp8g17680.1	Mp8g17680.1	00373								ü					RIVGDPFR	266.468	266.468	1	1.51111e+07	High				152	1	2	HCD	480.274	959.54	-1.89288	11.5743	49.0973	-75	22351	20230504_E3_RSLC6_Edelbacher_Dolan_GMI_ID1138_onbead_dig_try_25per_8_Phot_line2_tech_rep2.raw
110004		Mp6g07690.1	Mp6g07690.1	00369								ü					ANSLAQLGK	224.22	224.22	1	1.91212e+07	Medium		N2(Deamidated): 100	N2(Deamidated)	225	0	2	HCD	451.749	902.49	-4.27458	22.4605	49.082	-60	22343	20230504_E3_RSLC6_Edelbacher_Dolan_GMI_ID1138_onbead_dig_try_25per_8_Phot_line2_tech_rep2.raw
110005		Mp6g00050.1	Mp6g00050.1	00102								ü					QKLEELDK	285.885	285.885	1	2.40221e+07	High			N-Term(Gln->pyro-Glu)	125	1	2	HCD	493.265	985.523	3.05878	0	49.0802	-60	22342	20230504_E3_RSLC6_Edelbacher_Dolan_GMI_ID1138_onbead_dig_try_25per_8_Phot_line2_tech_rep2.raw
110006		Mp1g13240.1	Mp1g13240.1	00049								ü					ALAGAENVVPK	256.802	256.802	1	3.36623e+07	High				53	0	2	HCD	534.806	1068.6	-0.41437	34.0343	49.0752	-60	22339	20230504_E3_RSLC6_Edelbacher_Dolan_GMI_ID1138_onbead_dig_try_25per_8_Phot_line2_tech_rep2.raw
110007		Mp6g09950.2_x000D_; Mp6g09950.1	Mp6g09950.2<|>Mp6g09950.1	00539								ü					AATAPLANGDASSVESGTGGEHGVEK	603.799	603.799	1	1.28229e+07	High		N8(Deamidated): 100	N8(Deamidated)	695	0	3	HCD	805.043	2413.11	1.36156	8.89786	49.0682	-45	22336	20230504_E3_RSLC6_Edelbacher_Dolan_GMI_ID1138_onbead_dig_try_25per_8_Phot_line2_tech_rep2.raw
110008		Mp6g15300.1	Mp6g15300.1	00235								ü					GSSFLDPK	166.256	166.256	1	5.29685e+07	High				98	0	2	HCD	425.719	850.43	-0.513687	41.9817	49.0644	-45	22334	20230504_E3_RSLC6_Edelbacher_Dolan_GMI_ID1138_onbead_dig_try_25per_8_Phot_line2_tech_rep2.raw
110009	ü	cont_P15636	Protease 1 OS=Achromobacter lyticus PE=1 SV=1	00342								ü					RDQNYPGAIAIHHPNVAEK	825.051	825.051	1	2.89591e+09	High				320	1	3	HCD	710.7	2130.09	0.635371	2.15777	49.0606	-45	22332	20230504_E3_RSLC6_Edelbacher_Dolan_GMI_ID1138_onbead_dig_try_25per_8_Phot_line2_tech_rep2.raw
110010		Mp6g18440.1	Mp6g18440.1	00102								ü					QNGVTHFEAGDAR	527.508	527.508	1	3.7011e+07	High			N-Term(Gln->pyro-Glu)	284	0	2	HCD	692.816	1384.62	0.519861	21.659	49.0587	-45	22331	20230504_E3_RSLC6_Edelbacher_Dolan_GMI_ID1138_onbead_dig_try_25per_8_Phot_line2_tech_rep2.raw
110011	ü	cont_P00761_x000D_; P00761.1	Trypsin OS=Sus scrofa PE=1 SV=1<|>Trypsin	00108								ü					VATVSLPR	192.351	192.351	1	8.56217e+08	High				73	0	2	HCD	421.758	842.509	-0.168136	4.40821	49.0576	-45	22330	20230504_E3_RSLC6_Edelbacher_Dolan_GMI_ID1138_onbead_dig_try_25per_8_Phot_line2_tech_rep2.raw
110012		Mp1g00820.1	Mp1g00820.1	00470								ü					DNDEVNYAKPGENLR	386.023	386.023	1	1.19947e+07	High				434	1	3	HCD	578.607	1733.81	-1.40953	11.5319	49.0497	-75	22326	20230504_E3_RSLC6_Edelbacher_Dolan_GMI_ID1138_onbead_dig_try_25per_8_Phot_line2_tech_rep2.raw
110013	ü	P22629_x000D_; cont_P22629; B8YQ01	Streptavidin OS=Streptomyces avidinii OX=1895 PE=1 SV=1 OS=Impurity<|>Streptavidin OS=Streptomyces avidinii PE=1 SV=1 | Streptavidin (Fragment) OS=Streptomyces lavendulae OX=1914 PE=4 SV=1 OS=Impurity	00109; 00085								ü					NAHSATTWSGQYVGGAEAR	487.45	487.45	1	6.55135e+10	High				713	0	3	HCD	654.972	1962.9	-1.53448	0.839957	49.0441	-75	22323	20230504_E3_RSLC6_Edelbacher_Dolan_GMI_ID1138_onbead_dig_try_25per_8_Phot_line2_tech_rep2.raw
110014		linker-miniTurbo-YFP	linker-miniTurbo-YFP OS=Impurity	00389								ü					TIFFKDDGNYKTR	153.407	153.407	1	5.68046e+06	High				340	2	3	HCD	535.608	1604.81	1.34082	48.3367	49.0401	-60	22321	20230504_E3_RSLC6_Edelbacher_Dolan_GMI_ID1138_onbead_dig_try_25per_8_Phot_line2_tech_rep2.raw
110015		Mp6g19660.1	Mp6g19660.1	01054								ü					VMDYINR	185.952	185.952	1	1.90498e+07	High				244	0	2	HCD	455.727	910.447	2.32862	0	49.0319	-60	22316	20230504_E3_RSLC6_Edelbacher_Dolan_GMI_ID1138_onbead_dig_try_25per_8_Phot_line2_tech_rep2.raw
110016		Mp2g11020.1	Mp2g11020.1	01124								ü					LEYEITK	248.221	248.221	1	1.1381e+07	High				102	0	2	HCD	448.242	895.477	-0.274835	17.3558	49.0242	-45	22312	20230504_E3_RSLC6_Edelbacher_Dolan_GMI_ID1138_onbead_dig_try_25per_8_Phot_line2_tech_rep2.raw
110017		Mp4g08590.1	Mp4g08590.1	00434								ü					LIELQAQAK	241.407	241.407	1	2.39244e+07	High	X			57	0	2	HCD	507.304	1013.6	1.01957	31.9715	49.0211	-45	22310	20230504_E3_RSLC6_Edelbacher_Dolan_GMI_ID1138_onbead_dig_try_25per_8_Phot_line2_tech_rep2.raw
110018		Mp8g16460.1	Mp8g16460.1	00509								ü					ADAASASVDGLQAR	436.073	436.073	1	4.61736e+07	High				267	0	2	HCD	666.332	1331.66	1.07378	1.54363	49.0193	-45	22309	20230504_E3_RSLC6_Edelbacher_Dolan_GMI_ID1138_onbead_dig_try_25per_8_Phot_line2_tech_rep2.raw
110019		Mp6g07320.1	Mp6g07320.1	00055								ü					LKNGFESFK	235.219	235.219	1	4.50513e+07	High		N3(Deamidated): 100	N3(Deamidated)	137	1	3	HCD	357.522	1070.55	-0.568907	23.3257	49.0165	-45	22307	20230504_E3_RSLC6_Edelbacher_Dolan_GMI_ID1138_onbead_dig_try_25per_8_Phot_line2_tech_rep2.raw
110020	ü	cont_P15636	Protease 1 OS=Achromobacter lyticus PE=1 SV=1	00342								ü					RDQNYPGAIAIHHPNVAEK	414.701	414.701	1	3.3579e+09	High				321	1	5	HCD	426.822	2130.08	-0.250976	4.88493	49.0146	-45	22306	20230504_E3_RSLC6_Edelbacher_Dolan_GMI_ID1138_onbead_dig_try_25per_8_Phot_line2_tech_rep2.raw
110021	ü	cont_P15636	Protease 1 OS=Achromobacter lyticus PE=1 SV=1	00342								ü					RDQNYPGAIAIHHPNVAEK	502.895	502.895	1	5.92184e+09	High				325	1	4	HCD	533.277	2130.08	0.142165	0.38605	49.0134	-45	22305	20230504_E3_RSLC6_Edelbacher_Dolan_GMI_ID1138_onbead_dig_try_25per_8_Phot_line2_tech_rep2.raw
110022		Mp2g12880.1	Mp2g12880.1	00294								ü					DHACVVGAYR	352.716	352.716	1	2.05157e+07	High			C4(Methylthio)	183	0	2	HCD	568.752	1136.5	-1.35075	8.54459	49.0074	-75	22302	20230504_E3_RSLC6_Edelbacher_Dolan_GMI_ID1138_onbead_dig_try_25per_8_Phot_line2_tech_rep2.raw
110023	ü	cont_P04264	Keratin, type II cytoskeletal 1 OS=Homo sapiens GN=KRT1 PE=1 SV=6	00075								ü					SISISVAR	243.988	243.988	1	1.5304e+08	High				65	0	2	HCD	416.747	832.487	-1.81693	17.7951	49.0037	-75	22300	20230504_E3_RSLC6_Edelbacher_Dolan_GMI_ID1138_onbead_dig_try_25per_8_Phot_line2_tech_rep2.raw
110024		Mp2g20190.1	Mp2g20190.1	00004								ü					FTADELR	186.341	186.341	1	2.04362e+08	High				108	0	2	HCD	426.216	851.424	-1.66974	52.3808	48.991	-60	22294	20230504_E3_RSLC6_Edelbacher_Dolan_GMI_ID1138_onbead_dig_try_25per_8_Phot_line2_tech_rep2.raw
110025	ü	cont_P15636	Protease 1 OS=Achromobacter lyticus PE=1 SV=1	00342								ü					RDQNYPGAIAIHHPNVAEK	472.032	472.032	1	8.72625e+09	High				323	1	4	HCD	533.278	2130.09	3.58075	0	48.9899	-60	22293	20230504_E3_RSLC6_Edelbacher_Dolan_GMI_ID1138_onbead_dig_try_25per_8_Phot_line2_tech_rep2.raw
110026		Mp4g06870.1	Mp4g06870.1	00073								ü					TTLDELR	152.057	152.057	1	5.23363e+07	High				167	0	2	HCD	424.23	847.454	1.8098	81.2674	48.9887	-60	22292	20230504_E3_RSLC6_Edelbacher_Dolan_GMI_ID1138_onbead_dig_try_25per_8_Phot_line2_tech_rep2.raw
110027		Mp2g10230.1	Mp2g10230.1	00339								ü					DLSAVVQK	182.928	182.928	1	3.74843e+09	High				179	0	2	HCD	430.247	859.486	-2.46971	5.52867	48.9846	-60	22289	20230504_E3_RSLC6_Edelbacher_Dolan_GMI_ID1138_onbead_dig_try_25per_8_Phot_line2_tech_rep2.raw
110028		Mp1g02250.1	Mp1g02250.1	00071								ü					PSIVLSESQR	300.806	300.806	1	1.4544e+07	High				132	0	2	HCD	558.306	1115.61	-0.014412	27.2526	48.9806	-45	22287	20230504_E3_RSLC6_Edelbacher_Dolan_GMI_ID1138_onbead_dig_try_25per_8_Phot_line2_tech_rep2.raw
110029		Mp2g23570.1	Mp2g23570.1	00199								ü					LVGVSEETTTGVK	333.857	333.857	1	2.44704e+08	High				187	0	2	HCD	660.357	1319.71	1.06444	10.2179	48.975	-45	22284	20230504_E3_RSLC6_Edelbacher_Dolan_GMI_ID1138_onbead_dig_try_25per_8_Phot_line2_tech_rep2.raw
110030		linker-miniTurbo-YFP	linker-miniTurbo-YFP OS=Impurity	00389								ü					TIFFKDDGNYKTR	292.659	292.659	1	1.1289e+07	High				348	2	4	HCD	401.957	1604.81	-0.454996	59.1841	48.9737	-45	22283	20230504_E3_RSLC6_Edelbacher_Dolan_GMI_ID1138_onbead_dig_try_25per_8_Phot_line2_tech_rep2.raw
110031		Mp1g28300.1	Mp1g28300.1	02197								ü					ELYAMAGTSSGNLK	443.374	443.374	1	1.02438e+09	High		M5(Oxidation): 100	M5(Oxidation)	330	0	2	HCD	729.351	1457.7	0.898751	0	48.9681	-45	22280	20230504_E3_RSLC6_Edelbacher_Dolan_GMI_ID1138_onbead_dig_try_25per_8_Phot_line2_tech_rep2.raw
110032		Mp2g15260.1	Mp2g15260.1	00528								ü					EAAPSAVLPR	261.839	261.839	1	8.19834e+07	High				96	0	2	HCD	505.785	1010.56	-1.17537	5.79866	48.964	-75	22278	20230504_E3_RSLC6_Edelbacher_Dolan_GMI_ID1138_onbead_dig_try_25per_8_Phot_line2_tech_rep2.raw
110033		Mp8g08330.1	Mp8g08330.1	01341								ü					MFVVSEK	181.199	181.199	1	1.72424e+07	High				121	0	2	HCD	420.221	839.435	2.27875	0	48.9456	-60	22268	20230504_E3_RSLC6_Edelbacher_Dolan_GMI_ID1138_onbead_dig_try_25per_8_Phot_line2_tech_rep2.raw
110034		Mp3g07580.1	Mp3g07580.1	00034								ü					YKEGDEVPLYANK	493.548	493.548	1	2.53304e+07	High				390	1	2	HCD	763.382	1525.76	1.61551	13.926	48.9398	-45	22265	20230504_E3_RSLC6_Edelbacher_Dolan_GMI_ID1138_onbead_dig_try_25per_8_Phot_line2_tech_rep2.raw
110035		Mp7g13580.1	Mp7g13580.1	00190								ü					KEEDVVPVPDEPK	285.964	285.964	1	5.83592e+07	High				326	1	3	HCD	494.254	1480.75	-3.10101	31.7815	48.936	-45	22263	20230504_E3_RSLC6_Edelbacher_Dolan_GMI_ID1138_onbead_dig_try_25per_8_Phot_line2_tech_rep2.raw
110036		Mp2g15830.1	Mp2g15830.1	00060								ü					DNAYGITTSATK	309.686	309.686	1	5.40717e+07	High				288	0	2	HCD	621.305	1241.6	1.23172	5.48345	48.9341	-45	22262	20230504_E3_RSLC6_Edelbacher_Dolan_GMI_ID1138_onbead_dig_try_25per_8_Phot_line2_tech_rep2.raw
110037		Mp6g02540.1	Mp6g02540.1	00188								ü					NAGDEEAMLETQAR	288.11	288.11	1	1.79515e+07	Medium		N1(Deamidated): 100; M8(Oxidation): 100	N1(Deamidated); M8(Oxidation)	325	0	2	HCD	776.338	1551.67	6.59133	15.2935	48.9322	-45	22261	20230504_E3_RSLC6_Edelbacher_Dolan_GMI_ID1138_onbead_dig_try_25per_8_Phot_line2_tech_rep2.raw
110038		Mp4g11410.1	Mp4g11410.1	00243								ü					MVNHFVQEFK	502.495	502.495	1	3.58428e+07	High		M1(Oxidation): 100	M1(Oxidation)	275	0	2	HCD	647.816	1294.63	0.381775	27.2789	48.9304	-45	22260	20230504_E3_RSLC6_Edelbacher_Dolan_GMI_ID1138_onbead_dig_try_25per_8_Phot_line2_tech_rep2.raw
110039		Mp2g17160.1	Mp2g17160.1	00765								ü					AAAWEEAEQAK	262.184	262.184	1	5.67816e+07	High				198	0	2	HCD	602.286	1203.56	-0.0552798	19.7091	48.9285	-45	22259	20230504_E3_RSLC6_Edelbacher_Dolan_GMI_ID1138_onbead_dig_try_25per_8_Phot_line2_tech_rep2.raw
110040		Mp2g15830.1	Mp2g15830.1	00125								ü					HKDYEIIIR	292.991	292.991	1	8.87793e+08	High				165	1	3	HCD	396.224	1186.66	0.19916	2.24783	48.9273	-45	22258	20230504_E3_RSLC6_Edelbacher_Dolan_GMI_ID1138_onbead_dig_try_25per_8_Phot_line2_tech_rep2.raw
110041		Mp4g07710.1	Mp4g07710.1	00743								ü					SSNILIDDK	183.373	183.373	1	5.21831e+08	Medium				242	0	2	HCD	502.762	1004.52	-8.90007	5.04836	48.9255	-45	22257	20230504_E3_RSLC6_Edelbacher_Dolan_GMI_ID1138_onbead_dig_try_25per_8_Phot_line2_tech_rep2.raw
110042		Mp3g24090.1	Mp3g24090.1	00161								ü					GAHGENGSAEPQLPEAENGGPK	571.984	571.984	1	2.05632e+08	High		N6(Deamidated): 100; N18(Deamidated): 100	N6(Deamidated); N18(Deamidated)	507	0	3	HCD	716.653	2147.95	-0.769634	0	48.9154	-75	22251	20230504_E3_RSLC6_Edelbacher_Dolan_GMI_ID1138_onbead_dig_try_25per_8_Phot_line2_tech_rep2.raw
110043		Mp6g07320.1	Mp6g07320.1	00057								ü					NGFESFK	191.711	191.711	1	1.65801e+08	High				70	0	2	HCD	414.696	828.385	-4.54304	0	48.9112	-60	22249	20230504_E3_RSLC6_Edelbacher_Dolan_GMI_ID1138_onbead_dig_try_25per_8_Phot_line2_tech_rep2.raw
110044		Mp1g10100.1	Mp1g10100.1	00092								ü					DAEENLGESEVR	271.975	271.975	1	1.09452e+07	High				282	0	2	HCD	674.306	1347.6	1.86871	71.7169	48.8996	-45	22243	20230504_E3_RSLC6_Edelbacher_Dolan_GMI_ID1138_onbead_dig_try_25per_8_Phot_line2_tech_rep2.raw
110045		Mp5g13580.1; Mp3g09300.1; Mp6g06750.1	Mp5g13580.1 | Mp3g09300.1 | Mp6g06750.1	00053; 00053; 00053								ü					WNYDGSSTGQAPGK	320.666	320.666	1	2.60553e+07	High				335	0	2	HCD	734.33	1467.65	1.55558	4.71065	48.8943	-45	22240	20230504_E3_RSLC6_Edelbacher_Dolan_GMI_ID1138_onbead_dig_try_25per_8_Phot_line2_tech_rep2.raw
110046		Mp6g07320.1	Mp6g07320.1	00055								ü					LKNGFESFK	195.353	195.353	1	2.28261e+07	High		N3(Deamidated): 100	N3(Deamidated)	141	1	2	HCD	535.78	1070.55	1.29722	50.8161	48.8905	-45	22238	20230504_E3_RSLC6_Edelbacher_Dolan_GMI_ID1138_onbead_dig_try_25per_8_Phot_line2_tech_rep2.raw
110047		Mp3g19740.1	Mp3g19740.1	01553								ü					SPLGAVDVK	362.936	362.936	1	2.83741e+07	High				59	0	2	HCD	443.255	885.503	-0.804679	1.79195	48.8811	-75	22233	20230504_E3_RSLC6_Edelbacher_Dolan_GMI_ID1138_onbead_dig_try_25per_8_Phot_line2_tech_rep2.raw
110048		Mp3g24090.1	Mp3g24090.1	00161								ü					GAHGENGSAEPQLPEAENGGPK	465.682	465.682	1	6.70181e+07	High		N6(Deamidated): 100; N18(Deamidated): 100	N6(Deamidated); N18(Deamidated)	506	0	3	HCD	716.654	2147.95	-0.683882	52.7935	48.8738	-60	22229	20230504_E3_RSLC6_Edelbacher_Dolan_GMI_ID1138_onbead_dig_try_25per_8_Phot_line2_tech_rep2.raw
110049		Mp8g10870.1	Mp8g10870.1	00017								ü					SYPVTAADYK	263.045	263.045	1	3.01954e+07	High				171	0	2	HCD	557.775	1114.54	0.890252	54.9271	48.8719	-60	22228	20230504_E3_RSLC6_Edelbacher_Dolan_GMI_ID1138_onbead_dig_try_25per_8_Phot_line2_tech_rep2.raw
110050		Mp8g07060.1	Mp8g07060.1	00878								ü					FLSGEVGPK	222.978	222.978	1	6.08036e+07	Medium				227	0	2	HCD	467.252	933.497	-7.1751	50.8554	48.8701	-60	22227	20230504_E3_RSLC6_Edelbacher_Dolan_GMI_ID1138_onbead_dig_try_25per_8_Phot_line2_tech_rep2.raw
110051		Mp5g22520.1	Mp5g22520.1	00723								ü					MPEIVER	200.874	200.874	1	4.6945e+07	High				142	0	2	HCD	437.228	873.449	-1.10492	50.1373	48.8647	-60	22224	20230504_E3_RSLC6_Edelbacher_Dolan_GMI_ID1138_onbead_dig_try_25per_8_Phot_line2_tech_rep2.raw
110052		Mp4g18690.1	Mp4g18690.1	00243								ü					IVAGDVEAAAGK	290.658	290.658	1	8.53765e+09	High				141	0	2	HCD	550.803	1100.6	4.10516	0	48.8636	-60	22223	20230504_E3_RSLC6_Edelbacher_Dolan_GMI_ID1138_onbead_dig_try_25per_8_Phot_line2_tech_rep2.raw
110053		Mp6g07690.1	Mp6g07690.1	00369								ü					ANSLAQLGK	282.47	282.47	1	1.07225e+07	High		N2(Deamidated): 100	N2(Deamidated)	221	0	2	HCD	451.748	902.49	-5.15258	33.6105	48.8596	-45	22221	20230504_E3_RSLC6_Edelbacher_Dolan_GMI_ID1138_onbead_dig_try_25per_8_Phot_line2_tech_rep2.raw
110054		Mp8g10180.1	Mp8g10180.1	00219								ü					SSKPMVEEGLVIK	428.511	428.511	1	1.97036e+08	High		M5(Oxidation): 100	M5(Oxidation)	151	1	2	HCD	716.892	1432.78	3.1044	19.4016	48.854	-45	22218	20230504_E3_RSLC6_Edelbacher_Dolan_GMI_ID1138_onbead_dig_try_25per_8_Phot_line2_tech_rep2.raw
110055		Mp2g20730.1	Mp2g20730.1	01005								ü					APADIVQGVK	261.924	261.924	1	1.97103e+07	High				55	0	2	HCD	499.287	997.567	-0.461586	75.3801	48.8521	-45	22217	20230504_E3_RSLC6_Edelbacher_Dolan_GMI_ID1138_onbead_dig_try_25per_8_Phot_line2_tech_rep2.raw
110056		linker-miniTurbo-YFP	linker-miniTurbo-YFP OS=Impurity	00378								ü					SAMPEGYVQER	263.758	263.758	1	6.61764e+08	High				246	0	2	HCD	633.793	1266.58	0.209497	0	48.8484	-45	22215	20230504_E3_RSLC6_Edelbacher_Dolan_GMI_ID1138_onbead_dig_try_25per_8_Phot_line2_tech_rep2.raw
110057		Mp2g02260.1	Mp2g02260.1	00094								ü					TAAFISAPGK	277.152	277.152	1	8.0635e+06	High				108	0	2	HCD	481.769	962.53	-0.516986	33.3627	48.8443	-75	22213	20230504_E3_RSLC6_Edelbacher_Dolan_GMI_ID1138_onbead_dig_try_25per_8_Phot_line2_tech_rep2.raw
110058		Mp5g16320.1	Mp5g16320.1	00170								ü					DVQLNDAAGRPATASTGGYK	347.638	347.638	1	4.18251e+06	High				500	1	3	HCD	664.664	1991.98	-0.245224	18.5863	48.8424	-75	22212	20230504_E3_RSLC6_Edelbacher_Dolan_GMI_ID1138_onbead_dig_try_25per_8_Phot_line2_tech_rep2.raw
110059		Mp6g12490.1	Mp6g12490.1	00267								ü					KAEVALQEALAK	311.608	311.608	1	1.07681e+07	High				108	1	3	HCD	424.25	1270.74	-0.815961	8.13998	48.8406	-75	22211	20230504_E3_RSLC6_Edelbacher_Dolan_GMI_ID1138_onbead_dig_try_25per_8_Phot_line2_tech_rep2.raw
110060		Mp4g06490.1_x000D_; Mp4g06490.2	Mp4g06490.1<|>Mp4g06490.2	00608								ü					EKVEGLANGVAAPEESSSEK	434.409	434.409	1	1.32595e+07	High		N8(Deamidated): 100	N8(Deamidated)	507	1	3	HCD	677.995	2031.97	-0.330409	6.86314	48.8387	-75	22210	20230504_E3_RSLC6_Edelbacher_Dolan_GMI_ID1138_onbead_dig_try_25per_8_Phot_line2_tech_rep2.raw
110061		Mp5g03810_x000D_; Mp5g03810.1	MpPHOT OS=Marchantia polymorpha<|>Mp5g03810.1	00403								ü					SNEVRPNGMPASLIK	516.166	516.166	1	2.09653e+07	High		N7(Deamidated): 100; M9(Oxidation): 100	N7(Deamidated); M9(Oxidation)	331	1	3	HCD	543.947	1629.82	-0.929487	8.9192	48.8368	-75	22209	20230504_E3_RSLC6_Edelbacher_Dolan_GMI_ID1138_onbead_dig_try_25per_8_Phot_line2_tech_rep2.raw
110062	ü	cont_P04264	Keratin, type II cytoskeletal 1 OS=Homo sapiens GN=KRT1 PE=1 SV=6	00066								ü					SLVNLGGSK	212.032	212.032	1	1.82625e+08	High				184	0	2	HCD	437.754	874.5	0.695115	0	48.8327	-60	22207	20230504_E3_RSLC6_Edelbacher_Dolan_GMI_ID1138_onbead_dig_try_25per_8_Phot_line2_tech_rep2.raw
110063		Mp7g04100.1	Mp7g04100.1	00332								ü					VGGFLQR	218.315	218.315	1	2.7631e+07	High				52	0	2	HCD	388.724	776.44	-1.82175	0	48.8271	-60	22204	20230504_E3_RSLC6_Edelbacher_Dolan_GMI_ID1138_onbead_dig_try_25per_8_Phot_line2_tech_rep2.raw
110064		Mp6g07320.1	Mp6g07320.1	00057								ü					NGFESFK	154.357	154.357	1	1.65801e+08	High				69	0	2	HCD	414.697	828.386	-2.77453	74.4318	48.8252	-60	22203	20230504_E3_RSLC6_Edelbacher_Dolan_GMI_ID1138_onbead_dig_try_25per_8_Phot_line2_tech_rep2.raw
110065		Mp4g09260.1	Mp4g09260.1	01112								ü					EQGMNSELYYK	261.334	261.334	1	8.85723e+07	High		M4(Oxidation): 100; N5(Deamidated): 100	M4(Oxidation); N5(Deamidated)	257	0	2	HCD	689.797	1378.59	2.02337	15.9969	48.8127	-45	22196	20230504_E3_RSLC6_Edelbacher_Dolan_GMI_ID1138_onbead_dig_try_25per_8_Phot_line2_tech_rep2.raw
110066		Mp4g15330.1	Mp4g15330.1	00307								ü					ALEDEDEEGADLKPQVNGAGGKDEK	526.009	526.009	1	1.26493e+07	High		N17(Deamidated): 100	N17(Deamidated)	758	2	4	HCD	654.555	2615.2	0.614162	2.91987	48.8108	-45	22195	20230504_E3_RSLC6_Edelbacher_Dolan_GMI_ID1138_onbead_dig_try_25per_8_Phot_line2_tech_rep2.raw
110067		Mp1g02560.3_x000D_; Mp1g02560.2_x000D_; Mp1g02560.1	Mp1g02560.3<|>Mp1g02560.2<|>Mp1g02560.1	00802								ü					SLVNEELK	230.049	230.049	1	1.68701e+08	High				148	0	2	HCD	466.258	931.509	-0.559979	5.03993	48.8089	-45	22194	20230504_E3_RSLC6_Edelbacher_Dolan_GMI_ID1138_onbead_dig_try_25per_8_Phot_line2_tech_rep2.raw
110068		Mp3g07580.1	Mp3g07580.1	00034								ü					YKEGDEVPLYANK	323.015	323.015	1	1.40886e+08	High				405	1	3	HCD	509.255	1525.75	-1.27281	12.3018	48.803	-75	22191	20230504_E3_RSLC6_Edelbacher_Dolan_GMI_ID1138_onbead_dig_try_25per_8_Phot_line2_tech_rep2.raw
110069		Mp3g07100.1	Mp3g07100.1	00336								ü					NTTTAEIVIK	265.835	265.835	1	4.59006e+07	High				120	0	2	HCD	545.311	1089.61	-0.69649	56.0743	48.8011	-75	22190	20230504_E3_RSLC6_Edelbacher_Dolan_GMI_ID1138_onbead_dig_try_25per_8_Phot_line2_tech_rep2.raw
110070		Mp5g03480.1	Mp5g03480.1	00597								ü					TNIQIEAVK	188.82	188.82	1	2.22415e+08	High	X			131	0	2	HCD	508.292	1015.58	-1.03827	21.9143	48.7933	-60	22186	20230504_E3_RSLC6_Edelbacher_Dolan_GMI_ID1138_onbead_dig_try_25per_8_Phot_line2_tech_rep2.raw
110071		Mp8g06400.1	Mp8g06400.1	00818								ü					IDYQESLK	188.796	188.796	1	0	Unknown				186	0	2	HCD	498.257	995.508	3.25078	66.0533	48.7838	-45	22181	20230504_E3_RSLC6_Edelbacher_Dolan_GMI_ID1138_onbead_dig_try_25per_8_Phot_line2_tech_rep2.raw
110072		Mp8g15530.1	Mp8g15530.1	00564								ü					FGEALQDER	243.763	243.763	1	7.65049e+06	High				152	0	2	HCD	532.754	1064.5	-0.241104	79.4253	48.7819	-45	22180	20230504_E3_RSLC6_Edelbacher_Dolan_GMI_ID1138_onbead_dig_try_25per_8_Phot_line2_tech_rep2.raw
110073		Mp8g10290.1	Mp8g10290.1	00632								ü					NVQDEEDEEFMSK	503.628	503.628	1	1.02596e+07	High		M11(Oxidation): 100	M11(Oxidation)	230	0	2	HCD	808.325	1615.64	0.0834262	24.4935	48.7803	-45	22179	20230504_E3_RSLC6_Edelbacher_Dolan_GMI_ID1138_onbead_dig_try_25per_8_Phot_line2_tech_rep2.raw
110074		Mp6g14150.1	Mp6g14150.1	00207								ü					KLGGTVDDTEMIK	518.201	518.201	1	1.04043e+07	Medium				297	1	2	HCD	703.861	1406.71	-3.86441	0	48.7766	-45	22177	20230504_E3_RSLC6_Edelbacher_Dolan_GMI_ID1138_onbead_dig_try_25per_8_Phot_line2_tech_rep2.raw
110075		Mp1g19900.1	Mp1g19900.1	00510								ü					GLMTPIVR	156.574	156.574	1	1.50638e+07	High		M3(Oxidation): 100	M3(Oxidation)	206	0	2	HCD	451.759	902.511	-1.78305	90.6766	48.7726	-75	22175	20230504_E3_RSLC6_Edelbacher_Dolan_GMI_ID1138_onbead_dig_try_25per_8_Phot_line2_tech_rep2.raw
110076		Mp8g00190.1_x000D_; Mp8g00190.4; Mp8g00190.2_x000D_; Mp8g00190.3	Mp8g00190.1<|>Mp8g00190.4 | Mp8g00190.2<|>Mp8g00190.3	01248; 01184								ü					VKVPEGSTTLNSSQNLK	233.152	233.152	1	5.16599e+07	High		N11(Deamidated): 100	N11(Deamidated)	252	1	3	HCD	601.654	1802.95	-1.14678	64.4938	48.7669	-75	22172	20230504_E3_RSLC6_Edelbacher_Dolan_GMI_ID1138_onbead_dig_try_25per_8_Phot_line2_tech_rep2.raw
110077		Mp2g17700.1	Mp2g17700.1	00061								ü					SEEIFTAAK	213.758	213.758	1	4.57647e+07	High				161	0	2	HCD	498.256	995.504	-0.427796	44.1244	48.7651	-75	22171	20230504_E3_RSLC6_Edelbacher_Dolan_GMI_ID1138_onbead_dig_try_25per_8_Phot_line2_tech_rep2.raw
110078		Mp7g01660.1	Mp7g01660.1	00508								ü					AIGLVEER	215.846	215.846	1	7.64068e+06	High				197	0	2	HCD	443.755	886.503	3.93806	17.2633	48.7527	-45	22164	20230504_E3_RSLC6_Edelbacher_Dolan_GMI_ID1138_onbead_dig_try_25per_8_Phot_line2_tech_rep2.raw
110079		Mp6g07320.1	Mp6g07320.1	00177								ü					WMEIGKPAR	258.103	258.103	1	1.22553e+07	High				170	1	3	HCD	363.195	1087.57	-0.880328	13.5708	48.7508	-45	22163	20230504_E3_RSLC6_Edelbacher_Dolan_GMI_ID1138_onbead_dig_try_25per_8_Phot_line2_tech_rep2.raw
110080		Mp7g09680.1	Mp7g09680.1	00057								ü					GVTISNDGATIMK	524.07	524.07	1	1.05052e+07	High		M12(Oxidation): 100	M12(Oxidation)	275	0	2	HCD	661.835	1322.66	-0.109788	14.1736	48.7489	-45	22162	20230504_E3_RSLC6_Edelbacher_Dolan_GMI_ID1138_onbead_dig_try_25per_8_Phot_line2_tech_rep2.raw
110081		Mp8g14680.1	Mp8g14680.1	00709								ü					SGIIGASQMLNK	358.78	358.78	1	2.54788e+07	High		M9(Oxidation): 100	M9(Oxidation)	239	0	2	HCD	617.827	1234.65	-0.1596	32.1528	48.7452	-45	22160	20230504_E3_RSLC6_Edelbacher_Dolan_GMI_ID1138_onbead_dig_try_25per_8_Phot_line2_tech_rep2.raw
110082		Mp3g09960.1	Mp3g09960.1	00480								ü					TNPGSNAGDDEKDGDEDLAAAAK	330.695	330.695	1	3.56736e+06	High		N6(Deamidated): 100	N6(Deamidated)	437	1	3	HCD	754.659	2261.96	-0.894106	7.5613	48.7341	-75	22155	20230504_E3_RSLC6_Edelbacher_Dolan_GMI_ID1138_onbead_dig_try_25per_8_Phot_line2_tech_rep2.raw
110083		Mp2g23840.1	Mp2g23840.1	00434								ü					TDDMDEDEPAKLENGDK	449.394	449.394	1	8.64669e+07	High		N14(Deamidated): 100	N14(Deamidated)	337	1	3	HCD	641.598	1922.78	-0.608994	20.5376	48.7251	-60	22150	20230504_E3_RSLC6_Edelbacher_Dolan_GMI_ID1138_onbead_dig_try_25per_8_Phot_line2_tech_rep2.raw
110084		Mp5g20470.1	Mp5g20470.1	00112								ü					VINDGVTIAR	269.09	269.09	1	3.66297e+08	High				157	0	2	HCD	529.303	1057.6	-1.01505	8.46377	48.7207	-60	22147	20230504_E3_RSLC6_Edelbacher_Dolan_GMI_ID1138_onbead_dig_try_25per_8_Phot_line2_tech_rep2.raw
110085		Mp2g23840.1	Mp2g23840.1	00434								ü					TDDMDEDEPAKLENGDK	450.523	450.523	1	8.64669e+07	High		N14(Deamidated): 100	N14(Deamidated)	327	1	3	HCD	641.599	1922.78	0.9144	0	48.7192	-60	22146	20230504_E3_RSLC6_Edelbacher_Dolan_GMI_ID1138_onbead_dig_try_25per_8_Phot_line2_tech_rep2.raw
110086		Mp7g06620.1	Mp7g06620.1	00760								ü					AQYTMQLSK	181.906	181.906	1	8.3329e+06	High				197	0	2	HCD	535.27	1069.53	-0.925376	63.3566	48.7153	-45	22144	20230504_E3_RSLC6_Edelbacher_Dolan_GMI_ID1138_onbead_dig_try_25per_8_Phot_line2_tech_rep2.raw
110087		Mp2g23840.1	Mp2g23840.1	00460								ü					ETTAMEVENPVTEADGEKK	418.709	418.709	1	7.56296e+07	High		M5(Oxidation): 100	M5(Oxidation)	577	1	3	HCD	698.657	2093.96	0.866796	5.96794	48.7134	-45	22143	20230504_E3_RSLC6_Edelbacher_Dolan_GMI_ID1138_onbead_dig_try_25per_8_Phot_line2_tech_rep2.raw
110088		Mp3g09960.1	Mp3g09960.1	00299								ü					EQSPTEEPEPLER	289.877	289.877	1	5.87417e+07	High				392	0	2	HCD	770.86	1540.71	0.405588	28.9622	48.7115	-45	22142	20230504_E3_RSLC6_Edelbacher_Dolan_GMI_ID1138_onbead_dig_try_25per_8_Phot_line2_tech_rep2.raw
110089		Mp6g02740.1	Mp6g02740.1	00711								ü					AMGSGTGLGLK	310.62	310.62	1	1.97481e+07	High				183	0	2	HCD	496.265	991.523	-0.716688	9.63305	48.7078	-45	22140	20230504_E3_RSLC6_Edelbacher_Dolan_GMI_ID1138_onbead_dig_try_25per_8_Phot_line2_tech_rep2.raw
110090		Mp4g24070.1	Mp4g24070.1	00126								ü					RVEMLDDVTVTR	596.172	596.172	1	6.40991e+07	High		M4(Oxidation): 100	M4(Oxidation)	261	1	2	HCD	725.372	1449.74	0.356941	2.81665	48.7059	-45	22139	20230504_E3_RSLC6_Edelbacher_Dolan_GMI_ID1138_onbead_dig_try_25per_8_Phot_line2_tech_rep2.raw
110091		Mp2g23840.1	Mp2g23840.1	00457								ü					EGKETTAMEVENPVTEADGEK	430.553	430.553	1	1.61331e+07	High		M8(Oxidation): 100	M8(Oxidation)	546	1	3	HCD	760.677	2280.02	-1.10138	5.07246	48.6981	-75	22135	20230504_E3_RSLC6_Edelbacher_Dolan_GMI_ID1138_onbead_dig_try_25per_8_Phot_line2_tech_rep2.raw
110092		Mp4g09260.1	Mp4g09260.1	00739								ü					RGPNISQQSEQAADLTK	390.513	390.513	1	1.00544e+07	High		N4(Deamidated): 100	N4(Deamidated)	377	1	3	HCD	615.312	1843.92	3.71357	33.01	48.6963	-75	22134	20230504_E3_RSLC6_Edelbacher_Dolan_GMI_ID1138_onbead_dig_try_25per_8_Phot_line2_tech_rep2.raw
110093		Mp1g04840.2_x000D_; Mp1g04840.1	Mp1g04840.2<|>Mp1g04840.1	00397								ü					FAESIVR	185.35	185.35	1	1.8289e+07	High				80	0	2	HCD	411.229	821.451	-1.03283	12.0754	48.6926	-75	22132	20230504_E3_RSLC6_Edelbacher_Dolan_GMI_ID1138_onbead_dig_try_25per_8_Phot_line2_tech_rep2.raw
110094		Mp6g17010.1; Mp6g13130.1	Mp6g17010.1 | Mp6g13130.1	00277; 00277								ü					VEWATPR	184.658	184.658	1	2.92891e+07	High				76	0	2	HCD	429.729	858.452	5.45064	0	48.6828	-60	22127	20230504_E3_RSLC6_Edelbacher_Dolan_GMI_ID1138_onbead_dig_try_25per_8_Phot_line2_tech_rep2.raw
110095		Mp2g08380.1	Mp2g08380.1	00138								ü					YGHAFEAFK	272.29	272.29	1	2.51325e+07	High				267	0	3	HCD	357.175	1069.51	0.398276	31.4277	48.6751	-45	22123	20230504_E3_RSLC6_Edelbacher_Dolan_GMI_ID1138_onbead_dig_try_25per_8_Phot_line2_tech_rep2.raw
110096		Mp1g24020.1	Mp1g24020.1	00064								ü					AAPPPPFGPK	221.293	221.293	1	4.74533e+08	High				100	0	2	HCD	489.774	978.54	-0.902035	35.588	48.6733	-45	22122	20230504_E3_RSLC6_Edelbacher_Dolan_GMI_ID1138_onbead_dig_try_25per_8_Phot_line2_tech_rep2.raw
110097		Mp3g21660.1	Mp3g21660.1	00497								ü					QTYEEYVR	203.62	203.62	1	1.94753e+07	High				153	0	2	HCD	544.256	1087.51	0.135584	14.0733	48.6713	-45	22121	20230504_E3_RSLC6_Edelbacher_Dolan_GMI_ID1138_onbead_dig_try_25per_8_Phot_line2_tech_rep2.raw
110098		Mp3g24000.1	Mp3g24000.1	00629								ü					FLASSQSLSDK	319.242	319.242	1	2.21705e+08	High				186	0	2	HCD	591.803	1182.6	-0.31625	7.17207	48.6683	-45	22119	20230504_E3_RSLC6_Edelbacher_Dolan_GMI_ID1138_onbead_dig_try_25per_8_Phot_line2_tech_rep2.raw
110099		Mp5g03810_x000D_; Mp5g03810.1	MpPHOT OS=Marchantia polymorpha<|>Mp5g03810.1	00403								ü					SNEVRPNGMPASLIK	569.836	569.836	1	2.77558e+08	High		N7(Deamidated): 100; M9(Oxidation): 100	N7(Deamidated); M9(Oxidation)	309	1	2	HCD	815.417	1629.83	0.128462	0	48.6672	-45	22118	20230504_E3_RSLC6_Edelbacher_Dolan_GMI_ID1138_onbead_dig_try_25per_8_Phot_line2_tech_rep2.raw
110100		Mp2g15570.1	Mp2g15570.1	00192								ü					AAVEPALDEETR	281.011	281.011	1	5.04029e+07	High	X			266	0	2	HCD	650.823	1300.64	1.04026	3.99537	48.6653	-45	22117	20230504_E3_RSLC6_Edelbacher_Dolan_GMI_ID1138_onbead_dig_try_25per_8_Phot_line2_tech_rep2.raw
110101		Mp8g00190.1_x000D_; Mp8g00190.4; Mp8g00190.2_x000D_; Mp8g00190.3	Mp8g00190.1<|>Mp8g00190.4 | Mp8g00190.2<|>Mp8g00190.3	00491; 00491								ü					NELSAQAEHVATQER	428.856	428.856	1	1.1913e+07	High				448	0	3	HCD	561.608	1682.81	0.382814	55.4097	48.6613	-75	22115	20230504_E3_RSLC6_Edelbacher_Dolan_GMI_ID1138_onbead_dig_try_25per_8_Phot_line2_tech_rep2.raw
110102	ü	cont_P04264	Keratin, type II cytoskeletal 1 OS=Homo sapiens GN=KRT1 PE=1 SV=6	00066								ü					SLVNLGGSK	245.687	245.687	1	2.25119e+07	High				197	0	2	HCD	437.753	874.498	-1.53734	13.9152	48.6594	-75	22114	20230504_E3_RSLC6_Edelbacher_Dolan_GMI_ID1138_onbead_dig_try_25per_8_Phot_line2_tech_rep2.raw
110103		Mp6g09060.1	Mp6g09060.1	00421								ü					MTQDEVVIR	240.404	240.404	1	3.18374e+07	High				195	0	2	HCD	545.781	1090.55	-1.64884	1.40334	48.6557	-75	22112	20230504_E3_RSLC6_Edelbacher_Dolan_GMI_ID1138_onbead_dig_try_25per_8_Phot_line2_tech_rep2.raw
110104		Mp5g20470.1	Mp5g20470.1	00112								ü					VINDGVTIAR	163.104	163.104	1	3.66297e+08	High				110	0	2	HCD	529.303	1057.6	-0.552765	0	48.6464	-60	22108	20230504_E3_RSLC6_Edelbacher_Dolan_GMI_ID1138_onbead_dig_try_25per_8_Phot_line2_tech_rep2.raw
110105		Mp4g11410.1	Mp4g11410.1	00243								ü					MVNHFVQEFK	219.917	219.917	1	1.51286e+08	High		M1(Oxidation): 100	M1(Oxidation)	288	0	3	HCD	432.212	1294.62	-3.06826	95.1939	48.6353	-45	22101	20230504_E3_RSLC6_Edelbacher_Dolan_GMI_ID1138_onbead_dig_try_25per_8_Phot_line2_tech_rep2.raw
110106		Mp4g21620.1	Mp4g21620.1	03234								ü					AEPTTVPSELK	235.788	235.788	1	3.50786e+07	High				133	0	2	HCD	586.314	1171.62	0.177779	6.03708	48.6341	-45	22100	20230504_E3_RSLC6_Edelbacher_Dolan_GMI_ID1138_onbead_dig_try_25per_8_Phot_line2_tech_rep2.raw
110107		Mp7g05880.1	Mp7g05880.1	00044								ü					SSSSIWYGEDRPK	295.709	295.709	1	1.6211e+08	High				404	1	3	HCD	504.576	1511.71	-0.325334	15.557	48.6304	-45	22098	20230504_E3_RSLC6_Edelbacher_Dolan_GMI_ID1138_onbead_dig_try_25per_8_Phot_line2_tech_rep2.raw
110108		Mp3g09490.1	Mp3g09490.1	00031								ü					LLDNEIR	250.586	250.586	1	1.01621e+08	High				87	0	2	HCD	436.745	872.483	-0.395426	5.53248	48.6242	-45	22094	20230504_E3_RSLC6_Edelbacher_Dolan_GMI_ID1138_onbead_dig_try_25per_8_Phot_line2_tech_rep2.raw
110109		Mp5g05010.1_x000D_; Mp5g04380.1; Mp5g15970.1	Mp5g05010.1<|>Mp5g04380.1 | Mp5g15970.1	00221; 00221								ü					TLGNFVK	193.237	193.237	1	8.38046e+07	High				36	0	2	HCD	389.726	778.445	-1.52733	36.9952	48.6202	-75	22092	20230504_E3_RSLC6_Edelbacher_Dolan_GMI_ID1138_onbead_dig_try_25per_8_Phot_line2_tech_rep2.raw
110110		Mp1g13030.1	Mp1g13030.1	00669								ü					IENLQTHDNNEIYEK	214.415	214.415	1	4.89212e+07	Medium		N3(Deamidated): 100; Q5(Deamidated): 100; N9(Deamidated): 99.64	N3(Deamidated); Q5(Deamidated); N10(Deamidated)	535	0	3	HCD	621.619	1862.84	6.54569	21.5409	48.6145	-75	22089	20230504_E3_RSLC6_Edelbacher_Dolan_GMI_ID1138_onbead_dig_try_25per_8_Phot_line2_tech_rep2.raw
110111		Mp4g24070.1	Mp4g24070.1	00126								ü					RVEMLDDVTVTR	439.945	439.945	1	9.34346e+07	High		M4(Oxidation): 100	M4(Oxidation)	267	1	3	HCD	483.917	1449.74	-0.0722342	0	48.6067	-60	22085	20230504_E3_RSLC6_Edelbacher_Dolan_GMI_ID1138_onbead_dig_try_25per_8_Phot_line2_tech_rep2.raw
110112		Mp2g19920.1_x000D_; Mp2g19920.2	Mp2g19920.1<|>Mp2g19920.2	00017								ü					LVIVGDGGTGK	238.558	238.558	1	2.22415e+08	High	X			131	0	2	HCD	508.292	1015.58	-1.03681	13.2401	48.6026	-60	22082	20230504_E3_RSLC6_Edelbacher_Dolan_GMI_ID1138_onbead_dig_try_25per_8_Phot_line2_tech_rep2.raw
110113	ü	cont_P04264	Keratin, type II cytoskeletal 1 OS=Homo sapiens GN=KRT1 PE=1 SV=6	00066								ü					SLVNLGGSK	249.359	249.359	1	1.82625e+08	High				202	0	2	HCD	437.755	874.503	3.76744	16.7298	48.6007	-60	22081	20230504_E3_RSLC6_Edelbacher_Dolan_GMI_ID1138_onbead_dig_try_25per_8_Phot_line2_tech_rep2.raw
110114		Mp2g23840.1	Mp2g23840.1	00434								ü					TDDMDEDEPAKLENGDK	643.163	643.163	1	1.99959e+07	High				350	1	2	HCD	961.402	1921.8	-0.185584	4.54956	48.5968	-45	22079	20230504_E3_RSLC6_Edelbacher_Dolan_GMI_ID1138_onbead_dig_try_25per_8_Phot_line2_tech_rep2.raw
110115		Mp3g11830.1	Mp3g11830.1	00612								ü					NADSIAVVQEGR	371.401	371.401	1	2.021e+07	High				203	0	2	HCD	629.823	1258.64	0.310629	14.4305	48.593	-45	22077	20230504_E3_RSLC6_Edelbacher_Dolan_GMI_ID1138_onbead_dig_try_25per_8_Phot_line2_tech_rep2.raw
110116		Mp4g19810.2_x000D_; Mp4g19810.1	Mp4g19810.2<|>Mp4g19810.1	00341								ü					GGNNSSFWK	211.477	211.477	1	4.19848e+07	High				119	0	2	HCD	498.729	996.45	-3.2967	42.8293	48.5874	-45	22074	20230504_E3_RSLC6_Edelbacher_Dolan_GMI_ID1138_onbead_dig_try_25per_8_Phot_line2_tech_rep2.raw
110117		Mp1g15440.1; Mp5g00120.1	Mp1g15440.1 | Mp5g00120.1	00113; 00113								ü					GGLPTQPMVVK	262.625	262.625	1	4.50826e+08	High		M8(Oxidation): 100	M8(Oxidation)	136	0	2	HCD	571.815	1142.62	-0.822911	54.4818	48.5862	-45	22073	20230504_E3_RSLC6_Edelbacher_Dolan_GMI_ID1138_onbead_dig_try_25per_8_Phot_line2_tech_rep2.raw
110118		Mp4g18300.1	Mp4g18300.1	00649								ü					ASLDIVAK	212.685	212.685	1	5.83411e+06	High				149	0	2	HCD	408.744	816.481	-2.34189	8.13449	48.5792	-75	22069	20230504_E3_RSLC6_Edelbacher_Dolan_GMI_ID1138_onbead_dig_try_25per_8_Phot_line2_tech_rep2.raw
110119		Mp1g00940.1	Mp1g00940.1	00324								ü					SAASDVKEEFDR	386.102	386.102	1	6.3912e+07	High				290	1	3	HCD	451.88	1353.63	-2.04464	6.5278	48.5717	-75	22065	20230504_E3_RSLC6_Edelbacher_Dolan_GMI_ID1138_onbead_dig_try_25per_8_Phot_line2_tech_rep2.raw
110120		Mp5g01230.1	Mp5g01230.1	00834								ü					DKLETQTLAVER	259.22	259.22	1	1.60603e+07	High				217	1	3	HCD	468.256	1402.75	0.755312	0	48.5676	-60	22063	20230504_E3_RSLC6_Edelbacher_Dolan_GMI_ID1138_onbead_dig_try_25per_8_Phot_line2_tech_rep2.raw
110121		Mp2g19920.1_x000D_; Mp2g19920.2	Mp2g19920.1<|>Mp2g19920.2	00017								ü					LVIVGDGGTGK	235.403	235.403	1	2.22415e+08	High	X			131	0	2	HCD	508.293	1015.58	-0.495584	27.3813	48.5657	-60	22062	20230504_E3_RSLC6_Edelbacher_Dolan_GMI_ID1138_onbead_dig_try_25per_8_Phot_line2_tech_rep2.raw
110122		Mp2g22070.1_x000D_; Mp2g22070.3_x000D_; Mp2g22070.4_x000D_; Mp2g22070.2	Mp2g22070.1<|>Mp2g22070.3<|>Mp2g22070.4<|>Mp2g22070.2	00167								ü					VSGVELVDK	154.753	154.753	1	6.07473e+07	High				170	0	2	HCD	473.266	945.526	0.474072	90.0546	48.559	-60	22058	20230504_E3_RSLC6_Edelbacher_Dolan_GMI_ID1138_onbead_dig_try_25per_8_Phot_line2_tech_rep2.raw
110123		Mp1g26180.1	Mp1g26180.1	00725								ü					TFAEELK	214.98	214.98	1	6.57184e+07	High	X			64	0	2	HCD	419.221	837.435	-0.452456	0	48.5564	-60	22056	20230504_E3_RSLC6_Edelbacher_Dolan_GMI_ID1138_onbead_dig_try_25per_8_Phot_line2_tech_rep2.raw
110124		Mp4g06510.1	Mp4g06510.1	00768								ü					VVANLAAEEANQEK	330.19	330.19	1	1.17028e+07	High				226	0	2	HCD	743.382	1485.76	1.32527	17.5003	48.5525	-45	22054	20230504_E3_RSLC6_Edelbacher_Dolan_GMI_ID1138_onbead_dig_try_25per_8_Phot_line2_tech_rep2.raw
110125		Mp6g01160.1	Mp6g01160.1	00263								ü					QAEEELAK	246.858	246.858	1	2.86801e+07	High			N-Term(Gln->pyro-Glu)	105	0	2	HCD	450.719	900.431	-0.311295	58.5478	48.5487	-45	22052	20230504_E3_RSLC6_Edelbacher_Dolan_GMI_ID1138_onbead_dig_try_25per_8_Phot_line2_tech_rep2.raw
110126		Mp6g11470.1	Mp6g11470.1	00551								ü					KLVESGQLTQEEIK	657.018	657.018	1	1.26136e+07	High				224	1	2	HCD	801.441	1601.87	0.173657	0	48.5468	-45	22051	20230504_E3_RSLC6_Edelbacher_Dolan_GMI_ID1138_onbead_dig_try_25per_8_Phot_line2_tech_rep2.raw
110127	ü	cont_P00761_x000D_; P00761.1	Trypsin OS=Sus scrofa PE=1 SV=1<|>Trypsin	00108								ü					VATVSLPR	182.608	182.608	1	5.81456e+07	High				77	0	2	HCD	421.757	842.507	-3.27991	52.4572	48.5316	-75	22043	20230504_E3_RSLC6_Edelbacher_Dolan_GMI_ID1138_onbead_dig_try_25per_8_Phot_line2_tech_rep2.raw
110128		Mp2g23510.1	Mp2g23510.1	01088								ü					DDSILVK	223.622	223.622	1	4.47776e+07	High				89	0	2	HCD	395.221	789.434	-1.86641	46.6575	48.5297	-75	22042	20230504_E3_RSLC6_Edelbacher_Dolan_GMI_ID1138_onbead_dig_try_25per_8_Phot_line2_tech_rep2.raw
110129		Mp4g19600.1	Mp4g19600.1	00824								ü					SEEDALAISK	257.003	257.003	1	1.94796e+07	High				222	0	2	HCD	531.77	1062.53	1.48927	50.3558	48.5162	-60	22035	20230504_E3_RSLC6_Edelbacher_Dolan_GMI_ID1138_onbead_dig_try_25per_8_Phot_line2_tech_rep2.raw
110130		Mp5g14370.1	Mp5g14370.1	00041								ü					YAENGVITPEK	317.32	317.32	1	1.65299e+08	High		N4(Deamidated): 100	N4(Deamidated)	261	0	2	HCD	611.303	1221.6	-0.493213	11.5874	48.5037	-45	22028	20230504_E3_RSLC6_Edelbacher_Dolan_GMI_ID1138_onbead_dig_try_25per_8_Phot_line2_tech_rep2.raw
110131		Mp5g01230.1	Mp5g01230.1	00834								ü					DKLETQTLAVER	440.748	440.748	1	1.76868e+07	High				220	1	2	HCD	701.881	1402.75	0.808527	10.199	48.5017	-45	22027	20230504_E3_RSLC6_Edelbacher_Dolan_GMI_ID1138_onbead_dig_try_25per_8_Phot_line2_tech_rep2.raw
110132		Mp8g08330.1	Mp8g08330.1	00064								ü					DQAAGGLQIR	257.744	257.744	1	7.43732e+07	High				112	0	2	HCD	514.778	1028.55	-0.181475	12.5614	48.4982	-45	22025	20230504_E3_RSLC6_Edelbacher_Dolan_GMI_ID1138_onbead_dig_try_25per_8_Phot_line2_tech_rep2.raw
110133		Mp5g05090.1	Mp5g05090.1	00552								ü					IANVWTK	216.503	216.503	1	7.79429e+06	High				205	0	2	HCD	416.239	831.471	-1.05804	21.1997	48.4932	-75	22023	20230504_E3_RSLC6_Edelbacher_Dolan_GMI_ID1138_onbead_dig_try_25per_8_Phot_line2_tech_rep2.raw
110134		Mp4g19600.1	Mp4g19600.1	00824								ü					SEEDALAISK	256.001	256.001	1	2.71949e+07	High				222	0	2	HCD	531.769	1062.53	-1.26778	16.9935	48.4876	-75	22020	20230504_E3_RSLC6_Edelbacher_Dolan_GMI_ID1138_onbead_dig_try_25per_8_Phot_line2_tech_rep2.raw
110135		Mp3g24090.1	Mp3g24090.1	00161								ü					GAHGENGSAEPQLPEAENGGPK	490.135	490.135	1	6.70181e+07	High		N6(Deamidated): 100; N18(Deamidated): 100	N6(Deamidated); N18(Deamidated)	512	0	3	HCD	716.654	2147.95	-0.42553	58.8069	48.4774	-60	22014	20230504_E3_RSLC6_Edelbacher_Dolan_GMI_ID1138_onbead_dig_try_25per_8_Phot_line2_tech_rep2.raw
110136		Mp5g01230.1	Mp5g01230.1	00834								ü					DKLETQTLAVER	283.506	283.506	1	1.60603e+07	High				219	1	3	HCD	468.257	1402.76	1.99574	33.1006	48.4699	-60	22010	20230504_E3_RSLC6_Edelbacher_Dolan_GMI_ID1138_onbead_dig_try_25per_8_Phot_line2_tech_rep2.raw
110137		Mp5g22520.1	Mp5g22520.1	00336								ü					HTEDGLQLSPVK	459.576	459.576	1	1.61084e+07	High				244	0	2	HCD	662.349	1323.69	0.766491	50.1956	48.464	-45	22007	20230504_E3_RSLC6_Edelbacher_Dolan_GMI_ID1138_onbead_dig_try_25per_8_Phot_line2_tech_rep2.raw
110138		Mp1g11630.1	Mp1g11630.1	00201								ü					EEASSPPPPPPPSPTPAPR	421.467	421.467	1	4.53044e+07	High				445	0	3	HCD	636.655	1907.95	0.920372	50.2417	48.4622	-45	22006	20230504_E3_RSLC6_Edelbacher_Dolan_GMI_ID1138_onbead_dig_try_25per_8_Phot_line2_tech_rep2.raw
110139		Mp8g00050.1	Mp8g00050.1	00256								ü					ELGEELER	205.906	205.906	1	1.64655e+07	High				139	0	2	HCD	487.743	974.479	0.201802	18.6109	48.4584	-45	22004	20230504_E3_RSLC6_Edelbacher_Dolan_GMI_ID1138_onbead_dig_try_25per_8_Phot_line2_tech_rep2.raw
110140		Mp2g23840.1	Mp2g23840.1	00549								ü					AVSIEEEVETPQKK	261.055	261.055	1	1.38788e+09	High				236	1	3	HCD	529.614	1586.83	0.452826	68.2588	48.4547	-45	22002	20230504_E3_RSLC6_Edelbacher_Dolan_GMI_ID1138_onbead_dig_try_25per_8_Phot_line2_tech_rep2.raw
110141		Mp3g12390.1	Mp3g12390.1	00032								ü					CSTEGLSQAEGEQR	181.307	181.307	1	4.40732e+06	High			C1(Methylthio)	255	0	3	HCD	514.216	1540.63	-2.0591	48.6092	48.4469	-75	21998	20230504_E3_RSLC6_Edelbacher_Dolan_GMI_ID1138_onbead_dig_try_25per_8_Phot_line2_tech_rep2.raw
110142		Mp2g20020.1_x000D_; Mp2g20020.2	Mp2g20020.1<|>Mp2g20020.2	00180								ü					LEMEQAFHQGK	153.096	153.096	1	9.98742e+06	High				297	0	3	HCD	439.879	1317.62	-1.76145	39.6404	48.445	-75	21997	20230504_E3_RSLC6_Edelbacher_Dolan_GMI_ID1138_onbead_dig_try_25per_8_Phot_line2_tech_rep2.raw
110143		Mp4g24070.1	Mp4g24070.1	00126								ü					RVEMLDDVTVTR	530.604	530.604	1	3.37536e+07	High		M4(Oxidation): 100	M4(Oxidation)	295	1	3	HCD	483.916	1449.73	-1.46062	14.016	48.4432	-75	21996	20230504_E3_RSLC6_Edelbacher_Dolan_GMI_ID1138_onbead_dig_try_25per_8_Phot_line2_tech_rep2.raw
110144		Mp8g07330.1	Mp8g07330.1	00189								ü					ETAESYLGR	191.53	191.53	1	0	Unknown				197	0	2	HCD	513.249	1025.49	0.0982592	0	48.4353	-60	21992	20230504_E3_RSLC6_Edelbacher_Dolan_GMI_ID1138_onbead_dig_try_25per_8_Phot_line2_tech_rep2.raw
110145		Mp6g11470.1	Mp6g11470.1	00551								ü					KLVESGQLTQEEIK	233.428	233.428	1	1.31685e+07	High				215	1	3	HCD	534.628	1601.87	-2.76766	66.3948	48.4334	-60	21991	20230504_E3_RSLC6_Edelbacher_Dolan_GMI_ID1138_onbead_dig_try_25per_8_Phot_line2_tech_rep2.raw
110146		Mp1g06160.1	Mp1g06160.1	00024								ü					QSTRPSLLYHPSK	320.913	320.913	1	1.14825e+07	High			N-Term(Gln->pyro-Glu)	216	1	3	HCD	499.601	1496.79	0.975837	64.001	48.4315	-60	21990	20230504_E3_RSLC6_Edelbacher_Dolan_GMI_ID1138_onbead_dig_try_25per_8_Phot_line2_tech_rep2.raw
110147		Mp4g24070.1	Mp4g24070.1	00126								ü					RVEMLDDVTVTR	512.796	512.796	1	9.34346e+07	High		M4(Oxidation): 100	M4(Oxidation)	266	1	3	HCD	483.918	1449.74	1.19187	0	48.426	-60	21987	20230504_E3_RSLC6_Edelbacher_Dolan_GMI_ID1138_onbead_dig_try_25per_8_Phot_line2_tech_rep2.raw
110148		Mp5g03810_x000D_; Mp5g03810.1	MpPHOT OS=Marchantia polymorpha<|>Mp5g03810.1	00403								ü					SNEVRPNGMPASLIK	505.27	505.27	1	2.31208e+09	High		N7(Deamidated): 100; M9(Oxidation): 100	N7(Deamidated); M9(Oxidation)	330	1	3	HCD	543.947	1629.83	-0.589414	0	48.4248	-60	21986	20230504_E3_RSLC6_Edelbacher_Dolan_GMI_ID1138_onbead_dig_try_25per_8_Phot_line2_tech_rep2.raw
110149		Mp6g00050.1	Mp6g00050.1	00203								ü					GQIIETIK	196.041	196.041	1	1.937e+07	High				102	0	2	HCD	451.272	901.536	0.600266	39.2118	48.4134	-45	21980	20230504_E3_RSLC6_Edelbacher_Dolan_GMI_ID1138_onbead_dig_try_25per_8_Phot_line2_tech_rep2.raw
110150		Mp8g17280.1	Mp8g17280.1	00293								ü					LGDLDPETR	157.871	157.871	1	5.09621e+07	High				144	0	2	HCD	508.257	1015.51	1.92617	76.3082	48.4115	-45	21979	20230504_E3_RSLC6_Edelbacher_Dolan_GMI_ID1138_onbead_dig_try_25per_8_Phot_line2_tech_rep2.raw
110151		Mp3g24240.1	Mp3g24240.1	00185								ü					GAEVILNDR	277.266	277.266	1	1.34387e+08	High				124	0	2	HCD	493.767	986.527	0.450057	50.0735	48.4104	-45	21978	20230504_E3_RSLC6_Edelbacher_Dolan_GMI_ID1138_onbead_dig_try_25per_8_Phot_line2_tech_rep2.raw
110152		Mp7g06610.1	Mp7g06610.1	00128								ü					AVGDDAISVDGK	355.589	355.589	1	1.93634e+09	High				252	0	2	HCD	573.786	1146.56	0.497688	3.44896	48.4081	-45	21976	20230504_E3_RSLC6_Edelbacher_Dolan_GMI_ID1138_onbead_dig_try_25per_8_Phot_line2_tech_rep2.raw
110153		Mp8g07330.1	Mp8g07330.1	00189								ü					ETAESYLGR	209.551	209.551	1	6.04904e+06	High				309	0	2	HCD	513.253	1025.5	7.71681	41.7657	48.404	-75	21974	20230504_E3_RSLC6_Edelbacher_Dolan_GMI_ID1138_onbead_dig_try_25per_8_Phot_line2_tech_rep2.raw
110154		Mp6g11470.1	Mp6g11470.1	00551								ü					KLVESGQLTQEEIK	312.464	312.464	1	5.3137e+07	High				208	1	3	HCD	534.629	1601.87	-0.481289	9.66417	48.3984	-75	21971	20230504_E3_RSLC6_Edelbacher_Dolan_GMI_ID1138_onbead_dig_try_25per_8_Phot_line2_tech_rep2.raw
110155	ü	cont_P15636	Protease 1 OS=Achromobacter lyticus PE=1 SV=1	00409								ü					RVLGQLHGGPSSCSATGTNR	617.508	617.508	1	1.14413e+09	High			C13(Methylthio)	592	1	3	HCD	681.999	2043.98	0.181089	2.39059	48.3972	-75	21970	20230504_E3_RSLC6_Edelbacher_Dolan_GMI_ID1138_onbead_dig_try_25per_8_Phot_line2_tech_rep2.raw
110156		Mp2g22070.1_x000D_; Mp2g22070.3_x000D_; Mp2g22070.4_x000D_; Mp2g22070.2	Mp2g22070.1<|>Mp2g22070.3<|>Mp2g22070.4<|>Mp2g22070.2	00167								ü					VSGVELVDK	251.07	251.07	1	3.3403e+07	High				170	0	2	HCD	473.267	945.526	0.927241	44.0659	48.3954	-75	21969	20230504_E3_RSLC6_Edelbacher_Dolan_GMI_ID1138_onbead_dig_try_25per_8_Phot_line2_tech_rep2.raw
110157		Mp4g00320.1	Mp4g00320.1	00347								ü					EFDQVYK	156.373	156.373	1	1.03067e+07	High				157	0	2	HCD	464.726	928.444	3.17762	0	48.3911	-60	21967	20230504_E3_RSLC6_Edelbacher_Dolan_GMI_ID1138_onbead_dig_try_25per_8_Phot_line2_tech_rep2.raw
110158	ü	P22629_x000D_; cont_P22629; B8YQ01	Streptavidin OS=Streptomyces avidinii OX=1895 PE=1 SV=1 OS=Impurity<|>Streptavidin OS=Streptomyces avidinii PE=1 SV=1 | Streptavidin (Fragment) OS=Streptomyces lavendulae OX=1914 PE=4 SV=1 OS=Impurity	00146; 00122								ü					STLVGHDTFTK	182.763	182.763	1	7.36046e+09	High				189	0	3	HCD	402.543	1205.61	-1.98675	21.8031	48.3892	-60	21966	20230504_E3_RSLC6_Edelbacher_Dolan_GMI_ID1138_onbead_dig_try_25per_8_Phot_line2_tech_rep2.raw
110159		Mp6g00050.1	Mp6g00050.1	00203								ü					GQIIETIK	200.448	200.448	1	2.75228e+07	High				120	0	2	HCD	451.271	901.534	-1.43054	21.7884	48.3855	-60	21964	20230504_E3_RSLC6_Edelbacher_Dolan_GMI_ID1138_onbead_dig_try_25per_8_Phot_line2_tech_rep2.raw
110160		Mp6g00580.1	Mp6g00580.1	00613								ü					MVEFGER	152.102	152.102	1	5.37123e+06	High				118	0	2	HCD	434.205	867.402	-0.889938	33.9362	48.3836	-60	21963	20230504_E3_RSLC6_Edelbacher_Dolan_GMI_ID1138_onbead_dig_try_25per_8_Phot_line2_tech_rep2.raw
110161		Mp5g20470.1	Mp5g20470.1	00112								ü					VINDGVTIAR	214.856	214.856	1	3.66297e+08	High				157	0	2	HCD	529.303	1057.6	-0.66641	77.4415	48.3799	-60	21961	20230504_E3_RSLC6_Edelbacher_Dolan_GMI_ID1138_onbead_dig_try_25per_8_Phot_line2_tech_rep2.raw
110162		Mp7g16160.1	Mp7g16160.1	00220								ü					FYKEEEKNDLEFSK	332.524	332.524	1	2.22026e+07	High		N8(Deamidated): 100	N8(Deamidated)	475	2	4	HCD	452.467	1806.84	0.945625	19.3279	48.3729	-45	21957	20230504_E3_RSLC6_Edelbacher_Dolan_GMI_ID1138_onbead_dig_try_25per_8_Phot_line2_tech_rep2.raw
110163		Mp1g10980.1	Mp1g10980.1	00181								ü					TTPAAPPPPPAKPATPPPPPPR	457.175	457.175	1	1.66918e+08	High				112	1	3	HCD	718.07	2152.19	1.40989	27.6438	48.3716	-45	21956	20230504_E3_RSLC6_Edelbacher_Dolan_GMI_ID1138_onbead_dig_try_25per_8_Phot_line2_tech_rep2.raw
110164		Mp6g13460.1_x000D_; Mp6g13460.2	Mp6g13460.1<|>Mp6g13460.2	00814								ü					QADTTPTEPGSVK	198.064	198.064	1	2.80661e+07	High	X		N-Term(Gln->pyro-Glu)	262	0	2	HCD	657.315	1313.62	1.31768	50.5811	48.3697	-45	21955	20230504_E3_RSLC6_Edelbacher_Dolan_GMI_ID1138_onbead_dig_try_25per_8_Phot_line2_tech_rep2.raw
110165		Mp5g04260.1_x000D_; Mp5g04260.2	Mp5g04260.1<|>Mp5g04260.2	00091								ü					AAFEAGLQR	284.526	284.526	1	2.16894e+07	High				182	0	2	HCD	481.757	962.506	0.380138	9.08339	48.366	-45	21953	20230504_E3_RSLC6_Edelbacher_Dolan_GMI_ID1138_onbead_dig_try_25per_8_Phot_line2_tech_rep2.raw
110166		Mp2g19920.1_x000D_; Mp2g19920.2	Mp2g19920.1<|>Mp2g19920.2	00017								ü					LVIVGDGGTGK	252.292	252.292	1	1.84093e+08	High				200	0	2	HCD	508.293	1015.58	1.24854	40.6945	48.3642	-45	21952	20230504_E3_RSLC6_Edelbacher_Dolan_GMI_ID1138_onbead_dig_try_25per_8_Phot_line2_tech_rep2.raw
110167		Mp2g18760.1	Mp2g18760.1	00073								ü					NGLALTGHNSSSGER	419.011	419.011	1	6.82418e+06	High		N1(Deamidated): 100; N9(Deamidated): 100	N1(Deamidated); N9(Deamidated)	388	0	3	HCD	501.233	1501.69	-1.54746	32.0129	48.3564	-75	21948	20230504_E3_RSLC6_Edelbacher_Dolan_GMI_ID1138_onbead_dig_try_25per_8_Phot_line2_tech_rep2.raw
110168		Mp1g28880.1	Mp1g28880.1	00727								ü					ESGSVFHDAPYSGSSPK	363.189	363.189	1	1.04229e+07	High				426	0	3	HCD	584.6	1751.79	-1.05971	3.76301	48.3545	-75	21947	20230504_E3_RSLC6_Edelbacher_Dolan_GMI_ID1138_onbead_dig_try_25per_8_Phot_line2_tech_rep2.raw
110169		Mp1g24330.1	Mp1g24330.1	00314								ü					PMQGDWNGAGAHTNYSTK	497.239	497.239	1	6.5581e+06	High		N7(Deamidated): 100	N7(Deamidated)	422	0	3	HCD	645.947	1935.83	-1.32465	0	48.3442	-60	21941	20230504_E3_RSLC6_Edelbacher_Dolan_GMI_ID1138_onbead_dig_try_25per_8_Phot_line2_tech_rep2.raw
110170		Mp8g17280.1	Mp8g17280.1	00293								ü					LGDLDPETR	172.311	172.311	1	3.15808e+07	High				187	0	2	HCD	508.256	1015.5	-0.777842	62.4061	48.3424	-60	21940	20230504_E3_RSLC6_Edelbacher_Dolan_GMI_ID1138_onbead_dig_try_25per_8_Phot_line2_tech_rep2.raw
110171		Mp8g13090.1	Mp8g13090.1	00053								ü					RQVESDVDVEAVENR	506.826	506.826	1	8.88543e+06	High				386	1	3	HCD	582.287	1744.85	-0.271346	0	48.3412	-60	21939	20230504_E3_RSLC6_Edelbacher_Dolan_GMI_ID1138_onbead_dig_try_25per_8_Phot_line2_tech_rep2.raw
110172		Mp1g11340.1	Mp1g11340.1	00377								ü					VILGEVR	163.554	163.554	1	7.85678e+06	High				60	0	2	HCD	393.248	785.488	0.100707	54.8881	48.3394	-60	21938	20230504_E3_RSLC6_Edelbacher_Dolan_GMI_ID1138_onbead_dig_try_25per_8_Phot_line2_tech_rep2.raw
110173		Mp1g16440.1	Mp1g16440.1	00035								ü					EVGPDFTEK	190.423	190.423	1	3.35931e+07	High				179	0	2	HCD	511.247	1021.49	2.46859	63.1971	48.3375	-60	21937	20230504_E3_RSLC6_Edelbacher_Dolan_GMI_ID1138_onbead_dig_try_25per_8_Phot_line2_tech_rep2.raw
110174		Mp3g11670.1	Mp3g11670.1	00064								ü					FYPADDVK	174.176	174.176	1	5.66836e+08	High				294	0	2	HCD	477.732	954.457	0.603789	63.9546	48.3322	-45	21934	20230504_E3_RSLC6_Edelbacher_Dolan_GMI_ID1138_onbead_dig_try_25per_8_Phot_line2_tech_rep2.raw
110175		Mp3g12390.1	Mp3g12390.1	00032								ü					CSTEGLSQAEGEQR	394.281	394.281	1	6.82893e+07	High			C1(Methylthio)	271	0	2	HCD	770.822	1540.64	0.248449	0	48.3304	-45	21933	20230504_E3_RSLC6_Edelbacher_Dolan_GMI_ID1138_onbead_dig_try_25per_8_Phot_line2_tech_rep2.raw
110176		Mp7g10500.1	Mp7g10500.1	00557								ü					ASPVVTPVPEATKQEEVK	389.631	389.631	1	1.90928e+07	High				171	1	3	HCD	637.015	1909.03	1.51077	42.2646	48.3289	-45	21932	20230504_E3_RSLC6_Edelbacher_Dolan_GMI_ID1138_onbead_dig_try_25per_8_Phot_line2_tech_rep2.raw
110177		Mp2g23840.1	Mp2g23840.1	00434								ü					TDDMDEDEPAKLENGDK	409.009	409.009	1	1.49107e+08	High				342	1	3	HCD	641.272	1921.8	2.7316	2.69728	48.3166	-75	21925	20230504_E3_RSLC6_Edelbacher_Dolan_GMI_ID1138_onbead_dig_try_25per_8_Phot_line2_tech_rep2.raw
110178		Mp6g10290.1	Mp6g10290.1	00293								ü					QAEVFLK	177.829	177.829	1	9.96033e+06	High				61	0	2	HCD	417.74	834.473	0.668977	29.9031	48.303	-60	21918	20230504_E3_RSLC6_Edelbacher_Dolan_GMI_ID1138_onbead_dig_try_25per_8_Phot_line2_tech_rep2.raw
110179	ü	cont_P15636	Protease 1 OS=Achromobacter lyticus PE=1 SV=1	00409								ü					RVLGQLHGGPSSCSATGTNR	222.459	222.459	1	7.2442e+08	High			C13(Methylthio)	623	1	4	HCD	511.749	2043.98	-2.57177	73.0889	48.2973	-60	21915	20230504_E3_RSLC6_Edelbacher_Dolan_GMI_ID1138_onbead_dig_try_25per_8_Phot_line2_tech_rep2.raw
110180		Mp1g07120.1; Mp1g06170.1	Mp1g07120.1 | Mp1g06170.1	00170; 00170								ü					VGSSEAALLSK	362.668	362.668	1	5.03889e+07	High				164	0	2	HCD	531.295	1061.58	-1.15498	38.7219	48.2943	-60	21913	20230504_E3_RSLC6_Edelbacher_Dolan_GMI_ID1138_onbead_dig_try_25per_8_Phot_line2_tech_rep2.raw
110181		Mp7g16160.1	Mp7g16160.1	00120								ü					ADLNVPLDDKR	226.248	226.248	1	6.33514e+07	High	X			159	1	3	HCD	419.226	1255.66	-0.821118	30.1303	48.2919	-60	21911	20230504_E3_RSLC6_Edelbacher_Dolan_GMI_ID1138_onbead_dig_try_25per_8_Phot_line2_tech_rep2.raw
110182		Mp8g10050.1	Mp8g10050.1	00234								ü					LVNTMEDVEK	262.376	262.376	1	1.65152e+07	High				240	0	2	HCD	589.29	1177.57	-3.13116	30.0811	48.2846	-45	21907	20230504_E3_RSLC6_Edelbacher_Dolan_GMI_ID1138_onbead_dig_try_25per_8_Phot_line2_tech_rep2.raw
110183	ü	cont_P15636	Protease 1 OS=Achromobacter lyticus PE=1 SV=1	00342								ü					RDQNYPGAIAIHHPNVAEK	767.389	767.389	1	2.89591e+09	High				317	1	3	HCD	710.7	2130.09	0.984731	2.12707	48.2794	-45	21904	20230504_E3_RSLC6_Edelbacher_Dolan_GMI_ID1138_onbead_dig_try_25per_8_Phot_line2_tech_rep2.raw
110184	ü	cont_P00761_x000D_; P00761.1	Trypsin OS=Sus scrofa PE=1 SV=1<|>Trypsin	00108								ü					VATVSLPR	208.108	208.108	1	8.56217e+08	High				73	0	2	HCD	421.759	842.51	0.634268	17.8332	48.2776	-45	21903	20230504_E3_RSLC6_Edelbacher_Dolan_GMI_ID1138_onbead_dig_try_25per_8_Phot_line2_tech_rep2.raw
110185		Mp1g07120.1; Mp1g06170.1	Mp1g07120.1 | Mp1g06170.1	00170; 00170								ü					VGSSEAALLSK	328.332	328.332	1	1.56111e+08	High				155	0	2	HCD	531.296	1061.58	0.914969	15.819	48.2759	-45	21902	20230504_E3_RSLC6_Edelbacher_Dolan_GMI_ID1138_onbead_dig_try_25per_8_Phot_line2_tech_rep2.raw
110186		Mp8g10900.1	Mp8g10900.1	00009								ü					EVKEENVTLGPTVR	294.121	294.121	1	3.47662e+07	High				216	1	3	HCD	524.286	1570.84	-0.111251	20.8197	48.2718	-75	21900	20230504_E3_RSLC6_Edelbacher_Dolan_GMI_ID1138_onbead_dig_try_25per_8_Phot_line2_tech_rep2.raw
110187		Mp8g10330.1	Mp8g10330.1	00214								ü					NLVTVPMTK	295.305	295.305	1	1.20627e+07	High		M7(Oxidation): 100	M7(Oxidation)	180	0	2	HCD	509.783	1018.56	-1.12189	52.3642	48.26	-60	21894	20230504_E3_RSLC6_Edelbacher_Dolan_GMI_ID1138_onbead_dig_try_25per_8_Phot_line2_tech_rep2.raw
110188		Mp5g03810_x000D_; Mp5g03810.1	MpPHOT OS=Marchantia polymorpha<|>Mp5g03810.1	00524								ü					RSSGLLQMLR	256.083	256.083	1	1.43043e+07	High		M8(Oxidation): 100	M8(Oxidation)	121	1	3	HCD	392.888	1176.65	-1.46672	12.8237	48.258	-60	21893	20230504_E3_RSLC6_Edelbacher_Dolan_GMI_ID1138_onbead_dig_try_25per_8_Phot_line2_tech_rep2.raw
110189		Mp8g05670.1	Mp8g05670.1	01701								ü					ALTADELPSK	284.693	284.693	1	5.77315e+07	High				165	0	2	HCD	522.782	1044.56	-1.01867	19.134	48.2483	-60	21887	20230504_E3_RSLC6_Edelbacher_Dolan_GMI_ID1138_onbead_dig_try_25per_8_Phot_line2_tech_rep2.raw
110190		Mp6g07320.1	Mp6g07320.1	00055								ü					LKNGFESFK	195.322	195.322	1	4.50513e+07	High		N3(Deamidated): 100	N3(Deamidated)	137	1	3	HCD	357.522	1070.55	-0.135609	10.0942	48.2398	-45	21883	20230504_E3_RSLC6_Edelbacher_Dolan_GMI_ID1138_onbead_dig_try_25per_8_Phot_line2_tech_rep2.raw
110191		Mp1g25050.1	Mp1g25050.1	00200								ü					AVIGPNLGK	236.977	236.977	1	2.42101e+07	High				34	0	2	HCD	434.766	868.525	-0.150503	22.546	48.236	-45	21881	20230504_E3_RSLC6_Edelbacher_Dolan_GMI_ID1138_onbead_dig_try_25per_8_Phot_line2_tech_rep2.raw
110192		Mp5g01180.1	Mp5g01180.1	00273								ü					LAIANVGR	262.269	262.269	1	6.07341e+07	High				26	0	2	HCD	407.251	813.494	-0.365652	48.0777	48.2342	-45	21880	20230504_E3_RSLC6_Edelbacher_Dolan_GMI_ID1138_onbead_dig_try_25per_8_Phot_line2_tech_rep2.raw
110193	ü	cont_P15636	Protease 1 OS=Achromobacter lyticus PE=1 SV=1	00342								ü					RDQNYPGAIAIHHPNVAEK	368.565	368.565	1	3.3579e+09	High				321	1	5	HCD	426.822	2130.08	-0.245275	9.65891	48.2328	-45	21879	20230504_E3_RSLC6_Edelbacher_Dolan_GMI_ID1138_onbead_dig_try_25per_8_Phot_line2_tech_rep2.raw
110194	ü	cont_P15636	Protease 1 OS=Achromobacter lyticus PE=1 SV=1	00342								ü					RDQNYPGAIAIHHPNVAEK	495.971	495.971	1	5.92184e+09	High				324	1	4	HCD	533.277	2130.08	0.262481	0.869774	48.2316	-45	21878	20230504_E3_RSLC6_Edelbacher_Dolan_GMI_ID1138_onbead_dig_try_25per_8_Phot_line2_tech_rep2.raw
110195		Mp4g05080.1	Mp4g05080.1	01452								ü					DEQLPAVR	239.579	239.579	1	1.44683e+07	High				75	0	2	HCD	464.248	927.488	-1.10418	11.1684	48.2238	-75	21874	20230504_E3_RSLC6_Edelbacher_Dolan_GMI_ID1138_onbead_dig_try_25per_8_Phot_line2_tech_rep2.raw
110196		Mp4g18390.1	Mp4g18390.1	00874								ü					VAELAMGSVEPHGVNRPDMK	403.009	403.009	1	3.36965e+08	High		M6(Oxidation): 100	M6(Oxidation)	530	1	4	HCD	539.017	2153.05	-1.20467	12.0084	48.2158	-60	21870	20230504_E3_RSLC6_Edelbacher_Dolan_GMI_ID1138_onbead_dig_try_25per_8_Phot_line2_tech_rep2.raw
110197		Mp1g14350.2_x000D_; Mp1g14350.1	Mp1g14350.2<|>Mp1g14350.1	00118								ü					RTLMQSLQEDDDGGHK	401.895	401.895	1	1.60917e+07	High				502	1	3	HCD	610.619	1829.84	-0.581985	6.7092	48.212	-60	21868	20230504_E3_RSLC6_Edelbacher_Dolan_GMI_ID1138_onbead_dig_try_25per_8_Phot_line2_tech_rep2.raw
110198		Mp1g26630.1	Mp1g26630.1	00371								ü					YLTGDLGGK	225.571	225.571	1	1.33614e+07	High				97	0	2	HCD	462.245	923.483	-0.00834499	11.7849	48.2102	-60	21867	20230504_E3_RSLC6_Edelbacher_Dolan_GMI_ID1138_onbead_dig_try_25per_8_Phot_line2_tech_rep2.raw
110199		Mp5g20900.1	Mp5g20900.1	00179								ü					AIYAVSQGGVR	261.217	261.217	1	1.60116e+07	High	X			105	0	2	HCD	560.812	1120.62	4.63735	20.074	48.2083	-60	21866	20230504_E3_RSLC6_Edelbacher_Dolan_GMI_ID1138_onbead_dig_try_25per_8_Phot_line2_tech_rep2.raw
110200	ü	cont_P15636	Protease 1 OS=Achromobacter lyticus PE=1 SV=1	00343								ü					DQNYPGAIAIHHPNVAEK	397.02	397.02	1	5.20902e+10	High				484	0	3	HCD	658.666	1973.98	0.7094	7.75432	48.2064	-60	21865	20230504_E3_RSLC6_Edelbacher_Dolan_GMI_ID1138_onbead_dig_try_25per_8_Phot_line2_tech_rep2.raw
110201		linker-miniTurbo-YFP	linker-miniTurbo-YFP OS=Impurity	00229								ü					LDNFINRPVK	226.69	226.69	1	1.2169e+09	High				156	1	3	HCD	405.899	1215.68	-1.00077	8.66145	48.2038	-60	21863	20230504_E3_RSLC6_Edelbacher_Dolan_GMI_ID1138_onbead_dig_try_25per_8_Phot_line2_tech_rep2.raw
110202		Mp4g03410.1	Mp4g03410.1	00010								ü					GMSSSALPYK	241.851	241.851	1	2.89844e+07	High				291	0	2	HCD	520.757	1040.51	-1.86104	20.1849	48.1999	-45	21861	20230504_E3_RSLC6_Edelbacher_Dolan_GMI_ID1138_onbead_dig_try_25per_8_Phot_line2_tech_rep2.raw
110203		Mp1g26630.1	Mp1g26630.1	00371								ü					YLTGDLGGK	233.844	233.844	1	1.45289e+07	High				98	0	2	HCD	462.245	923.483	-0.536936	12.1665	48.198	-45	21860	20230504_E3_RSLC6_Edelbacher_Dolan_GMI_ID1138_onbead_dig_try_25per_8_Phot_line2_tech_rep2.raw
110204		Mp8g03180.1	Mp8g03180.1	00110								ü					TTTTTTSENAAPAVEQVAK	339.854	339.854	1	4.7237e+07	High				402	0	3	HCD	640.657	1919.96	0.440441	0	48.1942	-45	21858	20230504_E3_RSLC6_Edelbacher_Dolan_GMI_ID1138_onbead_dig_try_25per_8_Phot_line2_tech_rep2.raw
110205		Mp4g19750.2_x000D_; Mp4g19750.1	Mp4g19750.2<|>Mp4g19750.1	00189								ü					EDQQEYLEER	300.977	300.977	1	5.87063e+07	High				248	0	2	HCD	669.794	1338.58	0.40423	4.56229	48.1898	-45	21855	20230504_E3_RSLC6_Edelbacher_Dolan_GMI_ID1138_onbead_dig_try_25per_8_Phot_line2_tech_rep2.raw
110206		Mp1g28300.1	Mp1g28300.1	02197								ü					ELYAMAGTSSGNLK	496.361	496.361	1	1.02438e+09	High		M5(Oxidation): 100	M5(Oxidation)	329	0	2	HCD	729.351	1457.7	0.737175	0	48.1886	-45	21854	20230504_E3_RSLC6_Edelbacher_Dolan_GMI_ID1138_onbead_dig_try_25per_8_Phot_line2_tech_rep2.raw
110207		Mp1g28990.1_x000D_; Mp1g28990.3_x000D_; Mp1g28990.2	Mp1g28990.1<|>Mp1g28990.3<|>Mp1g28990.2	00545								ü					VHPLPDGALVK	268.394	268.394	1	7.45023e+06	High				71	0	2	HCD	573.337	1145.67	-0.146768	26.2204	48.1846	-75	21852	20230504_E3_RSLC6_Edelbacher_Dolan_GMI_ID1138_onbead_dig_try_25per_8_Phot_line2_tech_rep2.raw
110208		Mp3g11750.1	Mp3g11750.1	00056								ü					AENATLSVQEHIER	420.13	420.13	1	1.0272e+07	High				331	0	3	HCD	532.937	1596.8	-0.669363	12.6719	48.1771	-75	21848	20230504_E3_RSLC6_Edelbacher_Dolan_GMI_ID1138_onbead_dig_try_25per_8_Phot_line2_tech_rep2.raw
110209		Mp6g00580.1	Mp6g00580.1	00613								ü					MVEFGER	196.152	196.152	1	9.07338e+07	High				118	0	2	HCD	434.205	867.402	-0.888019	10.9715	48.1753	-75	21847	20230504_E3_RSLC6_Edelbacher_Dolan_GMI_ID1138_onbead_dig_try_25per_8_Phot_line2_tech_rep2.raw
110210		Mp2g22950.1	Mp2g22950.1	00210								ü					LDELIAK	289.222	289.222	1	1.94893e+07	High				68	0	2	HCD	401.239	801.471	-1.29481	46.7359	48.171	-60	21845	20230504_E3_RSLC6_Edelbacher_Dolan_GMI_ID1138_onbead_dig_try_25per_8_Phot_line2_tech_rep2.raw
110211		Mp2g18500.1	Mp2g18500.1	00440								ü					STSWAPAVK	182.825	182.825	1	3.67144e+07	High				156	0	2	HCD	473.751	946.496	-3.96961	64.1193	48.1692	-60	21844	20230504_E3_RSLC6_Edelbacher_Dolan_GMI_ID1138_onbead_dig_try_25per_8_Phot_line2_tech_rep2.raw
110212		Mp8g06490.1	Mp8g06490.1	00683								ü					LGDPIVER	247.553	247.553	1	2.20892e+07	High				62	0	2	HCD	449.752	898.497	-3.02265	15.4719	48.1661	-60	21842	20230504_E3_RSLC6_Edelbacher_Dolan_GMI_ID1138_onbead_dig_try_25per_8_Phot_line2_tech_rep2.raw
110213	ü	cont_P15636	Protease 1 OS=Achromobacter lyticus PE=1 SV=1	00343								ü					DQNYPGAIAIHHPNVAEK	428.07	428.07	1	6.86698e+10	High				494	0	4	HCD	494.25	1973.98	-1.64686	6.04497	48.1624	-60	21840	20230504_E3_RSLC6_Edelbacher_Dolan_GMI_ID1138_onbead_dig_try_25per_8_Phot_line2_tech_rep2.raw
110214	ü	cont_P15636	Protease 1 OS=Achromobacter lyticus PE=1 SV=1	00342								ü					RDQNYPGAIAIHHPNVAEK	416.615	416.615	1	8.72625e+09	High				322	1	4	HCD	533.276	2130.08	-0.997554	1.40243	48.1594	-60	21838	20230504_E3_RSLC6_Edelbacher_Dolan_GMI_ID1138_onbead_dig_try_25per_8_Phot_line2_tech_rep2.raw
110215		Mp7g16820.1	Mp7g16820.1	00557								ü					YEEASQEAVLR	300.854	300.854	1	1.2692e+07	High				311	0	2	HCD	647.817	1294.63	-0.790255	11.2448	48.1554	-45	21836	20230504_E3_RSLC6_Edelbacher_Dolan_GMI_ID1138_onbead_dig_try_25per_8_Phot_line2_tech_rep2.raw
110216		Mp8g06490.1	Mp8g06490.1	00683								ü					LGDPIVER	264.192	264.192	1	4.15971e+07	High				53	0	2	HCD	449.753	898.499	0.034365	8.37752	48.1485	-45	21832	20230504_E3_RSLC6_Edelbacher_Dolan_GMI_ID1138_onbead_dig_try_25per_8_Phot_line2_tech_rep2.raw
110217		Mp1g02560.3_x000D_; Mp1g02560.2_x000D_; Mp1g02560.1	Mp1g02560.3<|>Mp1g02560.2<|>Mp1g02560.1	00116								ü					VIMLAQEEAR	339.828	339.828	1	2.76237e+07	High		M3(Oxidation): 100	M3(Oxidation)	268	0	2	HCD	588.308	1175.61	0.508368	4.73187	48.1471	-45	21831	20230504_E3_RSLC6_Edelbacher_Dolan_GMI_ID1138_onbead_dig_try_25per_8_Phot_line2_tech_rep2.raw
110218		Mp2g15830.1	Mp2g15830.1	00125								ü					HKDYEIIIR	300.686	300.686	1	8.87793e+08	High				165	1	3	HCD	396.224	1186.66	-0.48903	7.75059	48.144	-45	21829	20230504_E3_RSLC6_Edelbacher_Dolan_GMI_ID1138_onbead_dig_try_25per_8_Phot_line2_tech_rep2.raw
110219		Mp2g10520.1_x000D_; Mp2g10520.2	Mp2g10520.1<|>Mp2g10520.2	00181								ü					YDLDPAAK	208.076	208.076	1	1.14222e+07	High				124	0	2	HCD	446.723	892.439	-1.8008	10.8524	48.1381	-75	21826	20230504_E3_RSLC6_Edelbacher_Dolan_GMI_ID1138_onbead_dig_try_25per_8_Phot_line2_tech_rep2.raw
110220		Mp3g24090.1	Mp3g24090.1	00161								ü					GAHGENGSAEPQLPEAENGGPK	588.633	588.633	1	2.05632e+08	High		N6(Deamidated): 100; N18(Deamidated): 100	N6(Deamidated); N18(Deamidated)	507	0	3	HCD	716.653	2147.95	-0.848639	2.16484	48.1363	-75	21825	20230504_E3_RSLC6_Edelbacher_Dolan_GMI_ID1138_onbead_dig_try_25per_8_Phot_line2_tech_rep2.raw
110221		Mp5g20900.1	Mp5g20900.1	00610								ü					ALTQLVR	172.894	172.894	1	9.94474e+06	High				81	0	2	HCD	400.752	800.498	-1.44506	48.5354	48.1247	-60	21819	20230504_E3_RSLC6_Edelbacher_Dolan_GMI_ID1138_onbead_dig_try_25per_8_Phot_line2_tech_rep2.raw
110222		Mp1g15030.1	Mp1g15030.1	00946								ü					TGAAPQAALLK	286.323	286.323	1	1.17919e+07	High				45	0	2	HCD	520.808	1040.61	-0.644914	59.6996	48.1191	-60	21816	20230504_E3_RSLC6_Edelbacher_Dolan_GMI_ID1138_onbead_dig_try_25per_8_Phot_line2_tech_rep2.raw
110223		Mp1g04750.1	Mp1g04750.1	00111								ü					AYPVEGGLEK	191.164	191.164	1	1.97326e+07	High				200	0	2	HCD	531.776	1062.55	-1.26187	49.9522	48.1154	-60	21814	20230504_E3_RSLC6_Edelbacher_Dolan_GMI_ID1138_onbead_dig_try_25per_8_Phot_line2_tech_rep2.raw
110224		Mp8g15980.1	Mp8g15980.1	00028								ü					VITTESDLGAPK	249.35	249.35	1	1.09339e+07	High				233	0	2	HCD	615.832	1230.66	-0.268705	26.177	48.1135	-60	21813	20230504_E3_RSLC6_Edelbacher_Dolan_GMI_ID1138_onbead_dig_try_25per_8_Phot_line2_tech_rep2.raw
110225		Mp2g23840.1	Mp2g23840.1	00309								ü					LISHAGSLTNLAK	535.432	535.432	1	9.4487e+07	High				49	0	2	HCD	662.885	1324.76	2.5928	21.1191	48.1095	-45	21811	20230504_E3_RSLC6_Edelbacher_Dolan_GMI_ID1138_onbead_dig_try_25per_8_Phot_line2_tech_rep2.raw
110226		Mp6g20270.1	Mp6g20270.1	00259								ü					SPTVADSYYR	288.194	288.194	1	2.31087e+07	High				211	0	2	HCD	579.775	1158.54	0.412073	21.4362	48.1083	-45	21810	20230504_E3_RSLC6_Edelbacher_Dolan_GMI_ID1138_onbead_dig_try_25per_8_Phot_line2_tech_rep2.raw
110227		Mp4g17050.1	Mp4g17050.1	00032								ü					QEIEALKK	268.557	268.557	1	1.66839e+07	High			N-Term(Gln->pyro-Glu)	55	1	2	HCD	471.269	941.532	1.55645	17.9089	48.1064	-45	21809	20230504_E3_RSLC6_Edelbacher_Dolan_GMI_ID1138_onbead_dig_try_25per_8_Phot_line2_tech_rep2.raw
110228		Mp7g03280.1	Mp7g03280.1	00081								ü					IIGTLGPSSR	240.326	240.326	1	2.28088e+07	High				102	0	2	HCD	500.793	1000.58	-0.546194	21.7217	48.1045	-45	21808	20230504_E3_RSLC6_Edelbacher_Dolan_GMI_ID1138_onbead_dig_try_25per_8_Phot_line2_tech_rep2.raw
110229		Mp5g20470.1	Mp5g20470.1	00069								ü					EIVFDQK	175.072	175.072	1	7.97325e+07	High				106	0	2	HCD	439.734	878.461	-0.578697	16.2929	48.1008	-45	21806	20230504_E3_RSLC6_Edelbacher_Dolan_GMI_ID1138_onbead_dig_try_25per_8_Phot_line2_tech_rep2.raw
110230		Mp2g15570.1	Mp2g15570.1	00468								ü					LSAEEQEEELR	307.775	307.775	1	8.92974e+07	High				295	0	2	HCD	666.815	1332.62	-4.32644	51.9426	48.0978	-45	21804	20230504_E3_RSLC6_Edelbacher_Dolan_GMI_ID1138_onbead_dig_try_25per_8_Phot_line2_tech_rep2.raw
110231		Mp7g13580.1	Mp7g13580.1	00627								ü					AVEPAVSEKDEDQNTFGR	398.57	398.57	1	1.50394e+07	High		N14(Deamidated): 100	N14(Deamidated)	527	1	3	HCD	664.977	1992.92	0.774495	2.51579	48.0869	-75	21798	20230504_E3_RSLC6_Edelbacher_Dolan_GMI_ID1138_onbead_dig_try_25per_8_Phot_line2_tech_rep2.raw
110232		Mp1g20920.1	Mp1g20920.1	00562								ü					LAQAEEHLATLQSR	353.979	353.979	1	1.93864e+07	High				241	0	3	HCD	522.945	1566.82	-1.29012	49.1747	48.0774	-60	21794	20230504_E3_RSLC6_Edelbacher_Dolan_GMI_ID1138_onbead_dig_try_25per_8_Phot_line2_tech_rep2.raw
110233		Mp3g13850.2	Mp3g13850.2	00005								ü					SEAQLADIGK	299.187	299.187	1	8.06697e+07	High				225	0	2	HCD	516.271	1031.54	-1.14824	8.63092	48.0737	-60	21792	20230504_E3_RSLC6_Edelbacher_Dolan_GMI_ID1138_onbead_dig_try_25per_8_Phot_line2_tech_rep2.raw
110234		Mp7g03280.1	Mp7g03280.1	00081								ü					IIGTLGPSSR	256.214	256.214	1	4.44939e+07	High				139	0	2	HCD	500.792	1000.58	-1.64391	11.4822	48.0719	-60	21791	20230504_E3_RSLC6_Edelbacher_Dolan_GMI_ID1138_onbead_dig_try_25per_8_Phot_line2_tech_rep2.raw
110235		Mp5g03810_x000D_; Mp5g03810.1	MpPHOT OS=Marchantia polymorpha<|>Mp5g03810.1	00387								ü					YIGMQVEVSK	387.367	387.367	1	1.27579e+09	High		M4(Oxidation): 100	M4(Oxidation)	232	0	2	HCD	585.296	1169.59	-1.20924	17.7024	48.0702	-60	21790	20230504_E3_RSLC6_Edelbacher_Dolan_GMI_ID1138_onbead_dig_try_25per_8_Phot_line2_tech_rep2.raw
110236		Mp2g23840.1	Mp2g23840.1	00309								ü					LISHAGSLTNLAK	369.868	369.868	1	3.65301e+08	High				70	0	3	HCD	442.257	1324.76	-1.14895	18.7356	48.0684	-60	21789	20230504_E3_RSLC6_Edelbacher_Dolan_GMI_ID1138_onbead_dig_try_25per_8_Phot_line2_tech_rep2.raw
110237		Mp1g05670.1	Mp1g05670.1	00121								ü					DNIKEPMQEIR	353.007	353.007	1	1.48113e+07	High	X			282	1	3	HCD	458.233	1372.69	-2.73203	47.1258	48.0644	-45	21787	20230504_E3_RSLC6_Edelbacher_Dolan_GMI_ID1138_onbead_dig_try_25per_8_Phot_line2_tech_rep2.raw
110238		Mp1g14910.1	Mp1g14910.1	00470								ü					ILESDTEIR	238.652	238.652	1	2.28824e+07	High				217	0	2	HCD	538.288	1075.57	5.55873	52.9903	48.0625	-45	21786	20230504_E3_RSLC6_Edelbacher_Dolan_GMI_ID1138_onbead_dig_try_25per_8_Phot_line2_tech_rep2.raw
110239		Mp1g20340.1	Mp1g20340.1	00096								ü					VGDDFAYAGADGHR	425.523	425.523	1	3.07538e+07	High				377	0	3	HCD	484.216	1450.63	-0.0231506	8.95265	48.059	-45	21784	20230504_E3_RSLC6_Edelbacher_Dolan_GMI_ID1138_onbead_dig_try_25per_8_Phot_line2_tech_rep2.raw
110240		Mp1g05470.1	Mp1g05470.1	00050								ü					SGGAEGEDVEMLDR	669.853	669.853	1	2.33273e+07	High	X	M11(Oxidation): 100	M11(Oxidation)	310	0	2	HCD	740.815	1480.62	0.430231	0	48.0538	-45	21781	20230504_E3_RSLC6_Edelbacher_Dolan_GMI_ID1138_onbead_dig_try_25per_8_Phot_line2_tech_rep2.raw
110241		Mp7g17410.1	Mp7g17410.1	00056								ü					YLSGFTK	181.658	181.658	1	1.63464e+07	High				96	0	2	HCD	408.221	815.434	4.95501	10.4477	48.046	-75	21777	20230504_E3_RSLC6_Edelbacher_Dolan_GMI_ID1138_onbead_dig_try_25per_8_Phot_line2_tech_rep2.raw
110242		Mp5g17670.1	Mp5g17670.1	00646								ü					SKDGDGILSNEDYEK	274.968	274.968	1	3.65232e+07	High				467	1	3	HCD	557.257	1669.76	-0.078574	28.7056	48.0288	-60	21768	20230504_E3_RSLC6_Edelbacher_Dolan_GMI_ID1138_onbead_dig_try_25per_8_Phot_line2_tech_rep2.raw
110243		Mp7g14650.1	Mp7g14650.1	00304								ü					QAEVFPDRDHFGR	248.872	248.872	1	3.31542e+07	High				406	1	3	HCD	525.254	1573.75	-1.81179	23.4505	48.0274	-60	21767	20230504_E3_RSLC6_Edelbacher_Dolan_GMI_ID1138_onbead_dig_try_25per_8_Phot_line2_tech_rep2.raw
110244		Mp2g07580.1	Mp2g07580.1	00215								ü					SQGETPVTWK	243.927	243.927	1	3.49393e+07	High				246	0	2	HCD	566.785	1132.56	0.086113	18.1951	48.0249	-60	21765	20230504_E3_RSLC6_Edelbacher_Dolan_GMI_ID1138_onbead_dig_try_25per_8_Phot_line2_tech_rep2.raw
110245		Mp1g18780.1	Mp1g18780.1	00002								ü					GSNPNESNVEYR	295.233	295.233	1	1.8413e+07	High			N-Term(Prot)(Acetyl)	271	0	2	HCD	704.31	1407.61	-0.323388	0	48.0172	-45	21761	20230504_E3_RSLC6_Edelbacher_Dolan_GMI_ID1138_onbead_dig_try_25per_8_Phot_line2_tech_rep2.raw
110246		Mp1g12970.1	Mp1g12970.1	00122								ü					LLLSTER	175.889	175.889	1	1.5772e+07	High				122	0	2	HCD	416.25	831.493	-1.06688	26.2846	48.0153	-45	21760	20230504_E3_RSLC6_Edelbacher_Dolan_GMI_ID1138_onbead_dig_try_25per_8_Phot_line2_tech_rep2.raw
110247		Mp1g03870.1	Mp1g03870.1	00126								ü					YEDIDAAPEER	280.482	280.482	1	1.48345e+07	High				230	0	2	HCD	654.291	1307.57	-0.4878	17.3706	48.0134	-45	21759	20230504_E3_RSLC6_Edelbacher_Dolan_GMI_ID1138_onbead_dig_try_25per_8_Phot_line2_tech_rep2.raw
110248		Mp2g07580.1	Mp2g07580.1	00215								ü					SQGETPVTWK	235.435	235.435	1	1.99927e+07	High	X			227	0	2	HCD	566.785	1132.56	-0.237063	12.4985	48.0115	-45	21758	20230504_E3_RSLC6_Edelbacher_Dolan_GMI_ID1138_onbead_dig_try_25per_8_Phot_line2_tech_rep2.raw
110249		Mp5g18280.1	Mp5g18280.1	00716								ü					IVSTVGDDDLK	302.437	302.437	1	8.23559e+07	High				228	0	2	HCD	581.304	1161.6	0.160479	20.9499	48.0097	-45	21757	20230504_E3_RSLC6_Edelbacher_Dolan_GMI_ID1138_onbead_dig_try_25per_8_Phot_line2_tech_rep2.raw
110250	ü	P22629_x000D_; cont_P22629; B8YQ01	Streptavidin OS=Streptomyces avidinii OX=1895 PE=1 SV=1 OS=Impurity<|>Streptavidin OS=Streptomyces avidinii PE=1 SV=1 | Streptavidin (Fragment) OS=Streptomyces lavendulae OX=1914 PE=4 SV=1 OS=Impurity	00109; 00085								ü					NAHSATTWSGQYVGGAEAR	386.052	386.052	1	6.55135e+10	High				683	0	3	HCD	654.972	1962.9	-1.89933	22.5917	48.0019	-75	21753	20230504_E3_RSLC6_Edelbacher_Dolan_GMI_ID1138_onbead_dig_try_25per_8_Phot_line2_tech_rep2.raw
110251		Mp5g20470.1	Mp5g20470.1	00069								ü					EIVFDQK	173.941	173.941	1	3.59535e+08	High				104	0	2	HCD	439.734	878.461	-1.4807	16.7044	47.9933	-60	21749	20230504_E3_RSLC6_Edelbacher_Dolan_GMI_ID1138_onbead_dig_try_25per_8_Phot_line2_tech_rep2.raw
110252		Mp5g16320.1	Mp5g16320.1	00190								ü					LVVPVSDAK	234.308	234.308	1	1.26891e+07	High				52	0	2	HCD	464.279	927.55	-1.11688	8.45555	47.9901	-60	21747	20230504_E3_RSLC6_Edelbacher_Dolan_GMI_ID1138_onbead_dig_try_25per_8_Phot_line2_tech_rep2.raw
110253		Mp3g12390.1	Mp3g12390.1	00461								ü					SLAVATQEVPAK	356.821	356.821	1	1.0427e+08	High				91	0	2	HCD	607.342	1213.68	-0.951984	15.3643	47.9845	-60	21744	20230504_E3_RSLC6_Edelbacher_Dolan_GMI_ID1138_onbead_dig_try_25per_8_Phot_line2_tech_rep2.raw
110254		Mp8g10180.1	Mp8g10180.1	00219								ü					SSKPMVEEGLVIK	537.348	537.348	1	1.12972e+09	High		M5(Oxidation): 100	M5(Oxidation)	186	1	3	HCD	478.262	1432.77	-1.02972	3.10196	47.9834	-60	21743	20230504_E3_RSLC6_Edelbacher_Dolan_GMI_ID1138_onbead_dig_try_25per_8_Phot_line2_tech_rep2.raw
110255		Mp4g18690.1	Mp4g18690.1	00243								ü					IVAGDVEAAAGK	297.656	297.656	1	8.53765e+09	High				122	0	2	HCD	550.8	1100.59	-0.878427	10.2873	47.9822	-60	21742	20230504_E3_RSLC6_Edelbacher_Dolan_GMI_ID1138_onbead_dig_try_25per_8_Phot_line2_tech_rep2.raw
110256		Mp3g21160.1	Mp3g21160.1	00391								ü					LVDLEER	229.528	229.528	1	1.32563e+07	High				104	0	2	HCD	437.237	873.467	-0.884418	9.90061	47.9764	-45	21739	20230504_E3_RSLC6_Edelbacher_Dolan_GMI_ID1138_onbead_dig_try_25per_8_Phot_line2_tech_rep2.raw
110257		Mp7g16160.1	Mp7g16160.1	00101								ü					VSIGDVPK	236.55	236.55	1	3.39454e+07	High				50	0	2	HCD	407.737	814.467	-0.215854	71.8084	47.9745	-45	21738	20230504_E3_RSLC6_Edelbacher_Dolan_GMI_ID1138_onbead_dig_try_25per_8_Phot_line2_tech_rep2.raw
110258		Mp3g21160.1	Mp3g21160.1	00146								ü					AAILEAEENTQR	360.412	360.412	1	1.31353e+07	High				275	0	2	HCD	672.842	1344.68	0.708823	0	47.9734	-45	21737	20230504_E3_RSLC6_Edelbacher_Dolan_GMI_ID1138_onbead_dig_try_25per_8_Phot_line2_tech_rep2.raw
110259		Mp7g12480.1	Mp7g12480.1	00113								ü					AAQLNIAMTNGNAR	505.446	505.446	1	8.34738e+07	High		M8(Oxidation): 100; N10(Deamidated): 99.88	M8(Oxidation); N10(Deamidated)	300	0	2	HCD	731.361	1461.71	2.37829	14.1625	47.9678	-45	21734	20230504_E3_RSLC6_Edelbacher_Dolan_GMI_ID1138_onbead_dig_try_25per_8_Phot_line2_tech_rep2.raw
110260		Mp7g14650.1	Mp7g14650.1	00304								ü					QAEVFPDRDHFGR	227.158	227.158	1	8.5214e+07	High				398	1	4	HCD	394.193	1573.75	-0.345895	6.5453	47.9663	-45	21733	20230504_E3_RSLC6_Edelbacher_Dolan_GMI_ID1138_onbead_dig_try_25per_8_Phot_line2_tech_rep2.raw
110261		Mp5g00680.1	Mp5g00680.1	00064								ü					LFAAHGAQVVMTDTR	398.347	398.347	1	5.21696e+06	High		M11(Oxidation): 100	M11(Oxidation)	361	0	3	HCD	544.943	1632.81	-0.819995	18.4835	47.9623	-75	21731	20230504_E3_RSLC6_Edelbacher_Dolan_GMI_ID1138_onbead_dig_try_25per_8_Phot_line2_tech_rep2.raw
110262		Mp4g09690.1	Mp4g09690.1	00071								ü					AAAVPAENDEEQTDPPTPAGEK	308.34	308.34	1	6.85743e+06	High				733	0	3	HCD	746.344	2237.02	-0.881163	3.77274	47.9586	-75	21729	20230504_E3_RSLC6_Edelbacher_Dolan_GMI_ID1138_onbead_dig_try_25per_8_Phot_line2_tech_rep2.raw
110263		Mp3g24240.1	Mp3g24240.1	00048								ü					STVEPSFADR	266.731	266.731	1	1.3808e+08	High				163	0	2	HCD	554.767	1108.53	-0.369671	55.9497	47.9496	-60	21724	20230504_E3_RSLC6_Edelbacher_Dolan_GMI_ID1138_onbead_dig_try_25per_8_Phot_line2_tech_rep2.raw
110264		Mp3g21160.1	Mp3g21160.1	00391								ü					LVDLEER	216.45	216.45	1	1.3724e+07	High				108	0	2	HCD	437.238	873.468	0.233925	37.6649	47.9458	-60	21722	20230504_E3_RSLC6_Edelbacher_Dolan_GMI_ID1138_onbead_dig_try_25per_8_Phot_line2_tech_rep2.raw
110265		Mp4g09690.1	Mp4g09690.1	00071								ü					AAAVPAENDEEQTDPPTPAGEK	378.504	378.504	1	2.5698e+07	High				736	0	3	HCD	746.344	2237.02	-1.0447	44.6288	47.9439	-60	21721	20230504_E3_RSLC6_Edelbacher_Dolan_GMI_ID1138_onbead_dig_try_25per_8_Phot_line2_tech_rep2.raw
110266		Mp1g00940.1	Mp1g00940.1	00983								ü					TTFNEQDAGLK	243.17	243.17	1	1.8314e+07	High				258	0	2	HCD	612.298	1223.59	-1.59796	18.9969	47.9404	-60	21719	20230504_E3_RSLC6_Edelbacher_Dolan_GMI_ID1138_onbead_dig_try_25per_8_Phot_line2_tech_rep2.raw
110267		Mp7g16160.1	Mp7g16160.1	00101								ü					VSIGDVPK	272.991	272.991	1	2.17412e+08	High				50	0	2	HCD	407.737	814.466	-1.33962	11.5357	47.9386	-60	21718	20230504_E3_RSLC6_Edelbacher_Dolan_GMI_ID1138_onbead_dig_try_25per_8_Phot_line2_tech_rep2.raw
110268		Mp2g23840.1	Mp2g23840.1	00549								ü					AVSIEEEVETPQKK	409.265	409.265	1	1.88245e+07	High				239	1	2	HCD	793.918	1586.83	0.58194	5.67877	47.9315	-45	21714	20230504_E3_RSLC6_Edelbacher_Dolan_GMI_ID1138_onbead_dig_try_25per_8_Phot_line2_tech_rep2.raw
110269		Mp7g12480.1	Mp7g12480.1	00113								ü					AAQLNIAMTNGNAR	327.206	327.206	1	5.37676e+07	Medium		Q3(Deamidated): 99.76; M8(Oxidation): 100; N10(Deamidated): 99.76	Q3(Deamidated); M8(Oxidation); N10(Deamidated)	299	0	2	HCD	731.849	1462.69	-2.96811	64.4156	47.9297	-45	21713	20230504_E3_RSLC6_Edelbacher_Dolan_GMI_ID1138_onbead_dig_try_25per_8_Phot_line2_tech_rep2.raw
110270		Mp1g20470.1	Mp1g20470.1	00717								ü					IKEQYDELVR	260.046	260.046	1	1.48312e+07	High				204	1	3	HCD	431.566	1292.68	-0.440997	22.3566	47.9262	-45	21711	20230504_E3_RSLC6_Edelbacher_Dolan_GMI_ID1138_onbead_dig_try_25per_8_Phot_line2_tech_rep2.raw
110271		Mp8g15980.1	Mp8g15980.1	00028								ü					VITTESDLGAPK	299.586	299.586	1	2.83757e+08	High				236	0	2	HCD	615.833	1230.66	1.02287	7.23713	47.9229	-45	21709	20230504_E3_RSLC6_Edelbacher_Dolan_GMI_ID1138_onbead_dig_try_25per_8_Phot_line2_tech_rep2.raw
110272		Mp3g12390.1	Mp3g12390.1	00461								ü					SLAVATQEVPAK	371.031	371.031	1	4.50786e+08	High				148	0	2	HCD	607.343	1213.68	0.155075	7.10256	47.9217	-45	21708	20230504_E3_RSLC6_Edelbacher_Dolan_GMI_ID1138_onbead_dig_try_25per_8_Phot_line2_tech_rep2.raw
110273		Mp8g18100.1	Mp8g18100.1	00373								ü					VASLDSQTSDLNAK	379.733	379.733	1	4.62178e+07	High				338	0	2	HCD	724.865	1448.72	0.42046	12.4227	47.9206	-45	21707	20230504_E3_RSLC6_Edelbacher_Dolan_GMI_ID1138_onbead_dig_try_25per_8_Phot_line2_tech_rep2.raw
110274		Mp4g12430.1	Mp4g12430.1	00273								ü					VTGGVILAR	232.694	232.694	1	4.26377e+06	High				71	0	2	HCD	443.279	885.55	-1.70515	44.4198	47.9166	-75	21705	20230504_E3_RSLC6_Edelbacher_Dolan_GMI_ID1138_onbead_dig_try_25per_8_Phot_line2_tech_rep2.raw
110275		Mp6g02810.1	Mp6g02810.1	00019								ü					KIVDPFSK	325.067	325.067	1	8.36956e+07	High	X			74	1	2	HCD	467.273	933.539	-1.48752	28.5643	47.9117	-75	21702	20230504_E3_RSLC6_Edelbacher_Dolan_GMI_ID1138_onbead_dig_try_25per_8_Phot_line2_tech_rep2.raw
110276		Mp6g02810.1	Mp6g02810.1	00228								ü					LMEVHGDYSEEVGAK	498.642	498.642	1	8.49336e+08	High		M2(Oxidation): 100	M2(Oxidation)	387	0	3	HCD	560.591	1679.76	-0.679432	5.48383	47.9098	-75	21701	20230504_E3_RSLC6_Edelbacher_Dolan_GMI_ID1138_onbead_dig_try_25per_8_Phot_line2_tech_rep2.raw
110277		Mp5g00090.2_x000D_; Mp5g00090.1	Mp5g00090.2<|>Mp5g00090.1	00061								ü					YDLNNYK	167.694	167.694	1	6.64961e+07	High				145	0	2	HCD	465.222	929.436	-0.0477874	70.7264	47.9042	-60	21699	20230504_E3_RSLC6_Edelbacher_Dolan_GMI_ID1138_onbead_dig_try_25per_8_Phot_line2_tech_rep2.raw
110278		Mp2g04270.1	Mp2g04270.1	00025								ü					ITNETIALK	275.527	275.527	1	3.01119e+07	High				140	0	2	HCD	501.794	1002.58	-1.29309	30.4166	47.9012	-60	21697	20230504_E3_RSLC6_Edelbacher_Dolan_GMI_ID1138_onbead_dig_try_25per_8_Phot_line2_tech_rep2.raw
110279		Mp3g05990.1	Mp3g05990.1	00523								ü					ILETLEK	185.085	185.085	1	3.36894e+07	High				93	0	2	HCD	423.252	845.497	-1.27085	45.547	47.8994	-60	21696	20230504_E3_RSLC6_Edelbacher_Dolan_GMI_ID1138_onbead_dig_try_25per_8_Phot_line2_tech_rep2.raw
110280		Mp2g23840.1	Mp2g23840.1	00460								ü					ETTAMEVENPVTEADGEKK	443.002	443.002	1	5.73902e+07	High		M5(Oxidation): 100	M5(Oxidation)	583	1	3	HCD	698.656	2093.95	-0.787154	7.86085	47.8962	-60	21694	20230504_E3_RSLC6_Edelbacher_Dolan_GMI_ID1138_onbead_dig_try_25per_8_Phot_line2_tech_rep2.raw
110281		Mp8g09170.2_x000D_; Mp8g09170.1	Mp8g09170.2<|>Mp8g09170.1	00492								ü					TDIQDVEATR	326.332	326.332	1	1.41483e+08	High				247	0	2	HCD	574.282	1147.56	-2.05796	3.45222	47.8942	-60	21693	20230504_E3_RSLC6_Edelbacher_Dolan_GMI_ID1138_onbead_dig_try_25per_8_Phot_line2_tech_rep2.raw
110282		Mp3g07100.1	Mp3g07100.1	00397								ü					SQEGSQFCR	186.102	186.102	1	9.44989e+06	High			C8(Methylthio)	91	0	2	HCD	544.218	1087.43	-0.196294	43.9451	47.8891	-45	21690	20230504_E3_RSLC6_Edelbacher_Dolan_GMI_ID1138_onbead_dig_try_25per_8_Phot_line2_tech_rep2.raw
110283		Mp5g04500.1	Mp5g04500.1	00717								ü					DSLSYATPR	215.892	215.892	1	1.15575e+07	High				122	0	2	HCD	505.251	1009.5	0.248544	18.8503	47.8873	-45	21689	20230504_E3_RSLC6_Edelbacher_Dolan_GMI_ID1138_onbead_dig_try_25per_8_Phot_line2_tech_rep2.raw
110284		Mp4g06880.2_x000D_; Mp4g06880.1	Mp4g06880.2<|>Mp4g06880.1	00075								ü					FGLAPSANR	281.413	281.413	1	4.28056e+07	High				135	0	2	HCD	466.751	932.495	-0.0276889	6.68628	47.8836	-45	21687	20230504_E3_RSLC6_Edelbacher_Dolan_GMI_ID1138_onbead_dig_try_25per_8_Phot_line2_tech_rep2.raw
110285		Mp6g08740.1	Mp6g08740.1	00160								ü					AFVEDSGANIK	291.94	291.94	1	2.21075e+07	High				231	0	2	HCD	575.791	1150.57	0.471618	26.5484	47.8818	-45	21686	20230504_E3_RSLC6_Edelbacher_Dolan_GMI_ID1138_onbead_dig_try_25per_8_Phot_line2_tech_rep2.raw
110286		Mp6g04700.1	Mp6g04700.1	00990								ü					DGTAMEVEAGPEK	342.871	342.871	1	2.99538e+07	High				254	0	2	HCD	667.301	1333.6	0.75304	22.8571	47.8799	-45	21685	20230504_E3_RSLC6_Edelbacher_Dolan_GMI_ID1138_onbead_dig_try_25per_8_Phot_line2_tech_rep2.raw
110287		Mp1g28300.1	Mp1g28300.1	00831								ü					NKLDMEFR	257.853	257.853	1	9.50391e+07	High				232	1	3	HCD	351.511	1052.52	-0.127706	8.01107	47.878	-45	21684	20230504_E3_RSLC6_Edelbacher_Dolan_GMI_ID1138_onbead_dig_try_25per_8_Phot_line2_tech_rep2.raw
110288	ü	cont_P13645	Keratin, type I cytoskeletal 10 OS=Homo sapiens GN=KRT10 PE=1 SV=6	00442								ü					LENEIQTYR	325.342	325.342	1	8.08057e+07	High				214	0	2	HCD	583.296	1165.59	0.55584	5.95696	47.8766	-45	21683	20230504_E3_RSLC6_Edelbacher_Dolan_GMI_ID1138_onbead_dig_try_25per_8_Phot_line2_tech_rep2.raw
110289		Mp4g09260.1	Mp4g09260.1	00739								ü					RGPNISQQSEQAADLTK	360.939	360.939	1	1.82699e+07	High	X	Q11(Deamidated): 100	Q11(Deamidated)	348	1	3	HCD	615.314	1843.93	6.40251	77.319	47.8726	-75	21681	20230504_E3_RSLC6_Edelbacher_Dolan_GMI_ID1138_onbead_dig_try_25per_8_Phot_line2_tech_rep2.raw
110290		Mp7g17510.1	Mp7g17510.1	00139								ü					IAVDTLTK	257.942	257.942	1	0	Unknown				49	0	2	HCD	430.758	860.508	-1.19697	13.6751	47.8712	-75	21680	20230504_E3_RSLC6_Edelbacher_Dolan_GMI_ID1138_onbead_dig_try_25per_8_Phot_line2_tech_rep2.raw
110291		Mp5g20470.1	Mp5g20470.1	00435								ü					LSGGVAVIK	266.313	266.313	1	3.31027e+08	High				54	0	2	HCD	422.268	843.529	-1.11547	7.8017	47.8674	-75	21678	20230504_E3_RSLC6_Edelbacher_Dolan_GMI_ID1138_onbead_dig_try_25per_8_Phot_line2_tech_rep2.raw
110292		Mp2g04270.1	Mp2g04270.1	00025								ü					ITNETIALK	274.626	274.626	1	6.51536e+07	High				140	0	2	HCD	501.795	1002.58	-1.23187	16.6919	47.8644	-75	21676	20230504_E3_RSLC6_Edelbacher_Dolan_GMI_ID1138_onbead_dig_try_25per_8_Phot_line2_tech_rep2.raw
110293		Mp1g28300.1	Mp1g28300.1	00831								ü					NKLDMEFR	253.163	253.163	1	1.07164e+08	High				221	1	2	HCD	526.763	1052.52	-0.6655	26.1201	47.8554	-60	21671	20230504_E3_RSLC6_Edelbacher_Dolan_GMI_ID1138_onbead_dig_try_25per_8_Phot_line2_tech_rep2.raw
110294		Mp8g00190.1_x000D_; Mp8g00190.4; Mp8g00190.2_x000D_; Mp8g00190.3	Mp8g00190.1<|>Mp8g00190.4 | Mp8g00190.2<|>Mp8g00190.3	01250; 01186								ü					VPEGSTTLNSSQNLK	525.045	525.045	1	6.85177e+07	High		N9(Deamidated): 100	N9(Deamidated)	354	0	2	HCD	788.398	1575.79	1.1974	0	47.8451	-45	21665	20230504_E3_RSLC6_Edelbacher_Dolan_GMI_ID1138_onbead_dig_try_25per_8_Phot_line2_tech_rep2.raw
110295		Mp1g28300.1	Mp1g28300.1	00831								ü					NKLDMEFR	231.305	231.305	1	1.37117e+08	High				227	1	2	HCD	526.763	1052.52	-0.433345	33.0705	47.8414	-45	21663	20230504_E3_RSLC6_Edelbacher_Dolan_GMI_ID1138_onbead_dig_try_25per_8_Phot_line2_tech_rep2.raw
110296		Mp5g03860.1_x000D_; Mp5g03860.3	Mp5g03860.1<|>Mp5g03860.3	00873								ü					LVVIGQER	243.788	243.788	1	4.77939e+07	High				49	0	2	HCD	457.277	913.547	0.477102	34.6442	47.8348	-45	21659	20230504_E3_RSLC6_Edelbacher_Dolan_GMI_ID1138_onbead_dig_try_25per_8_Phot_line2_tech_rep2.raw
110297		Mp4g21920.1	Mp4g21920.1	02377								ü					TVSTDLIK	236.37	236.37	1	8.10438e+06	High				121	0	2	HCD	438.755	876.502	-2.03579	13.9986	47.8274	-75	21655	20230504_E3_RSLC6_Edelbacher_Dolan_GMI_ID1138_onbead_dig_try_25per_8_Phot_line2_tech_rep2.raw
110298		Mp2g01300.1	Mp2g01300.1	00443								ü					VVVTEDIGR	222.6	222.6	1	2.49123e+07	High	X			165	0	2	HCD	494.277	987.547	0.0707222	40.2895	47.8167	-60	21650	20230504_E3_RSLC6_Edelbacher_Dolan_GMI_ID1138_onbead_dig_try_25per_8_Phot_line2_tech_rep2.raw
110299		Mp5g08370.1	Mp5g08370.1	00218								ü					IGYPDKIVTGK	283.375	283.375	1	3.07492e+07	High				84	1	3	HCD	397.564	1190.68	-1.08308	20.1145	47.8129	-60	21648	20230504_E3_RSLC6_Edelbacher_Dolan_GMI_ID1138_onbead_dig_try_25per_8_Phot_line2_tech_rep2.raw
110300		Mp2g20720.1	Mp2g20720.1	00068								ü					APNFVYK	221.498	221.498	1	9.16964e+07	High				98	0	2	HCD	419.726	838.445	-1.25225	36.7047	47.8093	-60	21646	20230504_E3_RSLC6_Edelbacher_Dolan_GMI_ID1138_onbead_dig_try_25per_8_Phot_line2_tech_rep2.raw
110301		Mp2g23840.1	Mp2g23840.1	00549								ü					AVSIEEEVETPQKK	344.338	344.338	1	2.75832e+09	High				227	1	3	HCD	529.614	1586.83	-0.463665	2.87844	47.8056	-60	21644	20230504_E3_RSLC6_Edelbacher_Dolan_GMI_ID1138_onbead_dig_try_25per_8_Phot_line2_tech_rep2.raw
110302		Mp3g13850.2	Mp3g13850.2	01243								ü					SSKPPVPEEVEHSEDSAAAATK	185.769	185.769	1	1.53556e+07	High		S13(Phospho): 100; S16(Phospho): 100	S13(Phospho); S16(Phospho)	473	1	3	HCD	809.344	2426.02	0.644729	0	47.7997	-45	21641	20230504_E3_RSLC6_Edelbacher_Dolan_GMI_ID1138_onbead_dig_try_25per_8_Phot_line2_tech_rep2.raw
110303		Mp3g05990.1	Mp3g05990.1	00768								ü					VSLEGPPTPK	194.153	194.153	1	4.13195e+07	High				48	0	2	HCD	512.787	1024.57	0.334905	35.6705	47.7979	-45	21640	20230504_E3_RSLC6_Edelbacher_Dolan_GMI_ID1138_onbead_dig_try_25per_8_Phot_line2_tech_rep2.raw
110304		Mp2g10230.1	Mp2g10230.1	01062								ü					ISSYQDVEGSSPER	403.308	403.308	1	3.49491e+07	High				375	0	2	HCD	777.359	1553.71	1.90743	0	47.7923	-45	21637	20230504_E3_RSLC6_Edelbacher_Dolan_GMI_ID1138_onbead_dig_try_25per_8_Phot_line2_tech_rep2.raw
110305		Mp8g05670.1	Mp8g05670.1	01331,02017,02579,02806,03468								ü					ELPDTLDK	173.265	173.265	1	5.91992e+07	High				118	0	2	HCD	465.743	930.478	0.32013	47.4414	47.7852	-75	21633	20230504_E3_RSLC6_Edelbacher_Dolan_GMI_ID1138_onbead_dig_try_25per_8_Phot_line2_tech_rep2.raw
110306		Mp5g15760.1	Mp5g15760.1	01017								ü					SLLPSPSK	196.24	196.24	1	2.35448e+07	High				52	0	2	HCD	414.745	828.482	-0.883031	14.3921	47.7833	-75	21632	20230504_E3_RSLC6_Edelbacher_Dolan_GMI_ID1138_onbead_dig_try_25per_8_Phot_line2_tech_rep2.raw
110307		Mp2g01300.1	Mp2g01300.1	00443								ü					VVVTEDIGR	277.718	277.718	1	3.26645e+07	High				197	0	2	HCD	494.277	987.546	-0.485162	13.6014	47.7777	-75	21629	20230504_E3_RSLC6_Edelbacher_Dolan_GMI_ID1138_onbead_dig_try_25per_8_Phot_line2_tech_rep2.raw
110308		Mp7g00330.1	Mp7g00330.1	00116								ü					GQLGHGDFLQR	278.295	278.295	1	2.3703e+07	High				168	0	3	HCD	409.879	1227.62	-0.813966	0	47.7759	-75	21628	20230504_E3_RSLC6_Edelbacher_Dolan_GMI_ID1138_onbead_dig_try_25per_8_Phot_line2_tech_rep2.raw
110309		Mp8g05670.1	Mp8g05670.1	01331,02017,02579,02806,03468								ü					ELPDTLDK	160.817	160.817	1	7.13816e+06	High				195	0	2	HCD	465.744	930.48	2.28821	75.0149	47.7699	-60	21625	20230504_E3_RSLC6_Edelbacher_Dolan_GMI_ID1138_onbead_dig_try_25per_8_Phot_line2_tech_rep2.raw
110310	ü	cont_P15636	Protease 1 OS=Achromobacter lyticus PE=1 SV=1	00409								ü					RVLGQLHGGPSSCSATGTNR	199.369	199.369	1	4.1768e+08	Medium		N19(Deamidated): 100	C13(Methylthio); N19(Deamidated)	597	1	4	HCD	512.001	2044.98	7.93832	77.894	47.7627	-60	21621	20230504_E3_RSLC6_Edelbacher_Dolan_GMI_ID1138_onbead_dig_try_25per_8_Phot_line2_tech_rep2.raw
110311		Mp1g28990.1_x000D_; Mp1g28990.3_x000D_; Mp1g28990.2	Mp1g28990.1<|>Mp1g28990.3<|>Mp1g28990.2	00346								ü					FGGGQYLK	212.78	212.78	1	4.14278e+07	High				125	0	2	HCD	435.229	869.451	-0.269345	31.6633	47.7608	-60	21620	20230504_E3_RSLC6_Edelbacher_Dolan_GMI_ID1138_onbead_dig_try_25per_8_Phot_line2_tech_rep2.raw
110312		Mp4g09260.1	Mp4g09260.1	01362								ü					ELADEVGVK	217.554	217.554	1	2.59089e+08	High				191	0	2	HCD	480.255	959.504	-0.796883	38.8743	47.759	-60	21619	20230504_E3_RSLC6_Edelbacher_Dolan_GMI_ID1138_onbead_dig_try_25per_8_Phot_line2_tech_rep2.raw
110313		Mp1g28990.1_x000D_; Mp1g28990.3_x000D_; Mp1g28990.2	Mp1g28990.1<|>Mp1g28990.3<|>Mp1g28990.2	00346								ü					FGGGQYLK	184.27	184.27	1	3.20919e+07	High				125	0	2	HCD	435.23	869.452	0.222244	34.0798	47.7519	-45	21615	20230504_E3_RSLC6_Edelbacher_Dolan_GMI_ID1138_onbead_dig_try_25per_8_Phot_line2_tech_rep2.raw
110314		Mp7g11090.1	Mp7g11090.1	00471								ü					IQEGQLVEKPFEHK	290.079	290.079	1	1.0771e+07	High				188	1	3	HCD	561.303	1681.89	2.13212	8.93393	47.7501	-45	21614	20230504_E3_RSLC6_Edelbacher_Dolan_GMI_ID1138_onbead_dig_try_25per_8_Phot_line2_tech_rep2.raw
110315		Mp7g13580.1	Mp7g13580.1	00191								ü					EEDVVPVPDEPKK	286.826	286.826	1	2.16695e+07	High				340	1	3	HCD	494.256	1480.75	-0.369839	39.4379	47.7482	-45	21613	20230504_E3_RSLC6_Edelbacher_Dolan_GMI_ID1138_onbead_dig_try_25per_8_Phot_line2_tech_rep2.raw
110316		Mp2g15860.1	Mp2g15860.1	00848								ü					SLEDDDDDDSDVNDNDVHR	254.63	254.63	1	1.01453e+07	High		S10(Phospho): 100	S10(Phospho)	31	0	3	HCD	757.272	2269.8	1.03836	2.22343	47.7444	-45	21611	20230504_E3_RSLC6_Edelbacher_Dolan_GMI_ID1138_onbead_dig_try_25per_8_Phot_line2_tech_rep2.raw
110317	ü	cont_P15636	Protease 1 OS=Achromobacter lyticus PE=1 SV=1	00435								ü					VFTSWTGGGAAASR	230.991	230.991	1	3.36602e+09	High				333	0	3	HCD	456.561	1367.67	-0.972741	5.70882	47.7389	-75	21609	20230504_E3_RSLC6_Edelbacher_Dolan_GMI_ID1138_onbead_dig_try_25per_8_Phot_line2_tech_rep2.raw
110318		Mp4g09260.1	Mp4g09260.1	01362								ü					ELADEVGVK	233.073	233.073	1	3.11617e+08	High				191	0	2	HCD	480.255	959.504	-0.796524	15.9907	47.7314	-75	21605	20230504_E3_RSLC6_Edelbacher_Dolan_GMI_ID1138_onbead_dig_try_25per_8_Phot_line2_tech_rep2.raw
110319	ü	cont_P00761_x000D_; P00761.1	Trypsin OS=Sus scrofa PE=1 SV=1<|>Trypsin	00108								ü					VATVSLPR	182.311	182.311	1	0	Unknown				73	0	2	HCD	421.758	842.509	-0.808401	65.4455	47.7182	-60	21598	20230504_E3_RSLC6_Edelbacher_Dolan_GMI_ID1138_onbead_dig_try_25per_8_Phot_line2_tech_rep2.raw
110320		Mp3g24090.1	Mp3g24090.1	00052								ü					QEKPAEPVKPVALNVGGSDGGDGAR	482.136	482.136	1	1.46224e+07	High				435	2	3	HCD	816.754	2448.25	-0.532667	0	47.7151	-60	21596	20230504_E3_RSLC6_Edelbacher_Dolan_GMI_ID1138_onbead_dig_try_25per_8_Phot_line2_tech_rep2.raw
110321		Mp2g04730.1	Mp2g04730.1	00339								ü					GDAAGGLGDESLHVK	400.33	400.33	1	3.4438e+08	High				335	0	3	HCD	475.903	1425.7	-1.03211	14.9475	47.7132	-60	21595	20230504_E3_RSLC6_Edelbacher_Dolan_GMI_ID1138_onbead_dig_try_25per_8_Phot_line2_tech_rep2.raw
110322		Mp3g24090.1	Mp3g24090.1	00052								ü					QEKPAEPVKPVALNVGGSDGGDGAR	323.328	323.328	1	8.59296e+06	High				411	2	4	HCD	612.818	2448.25	0.883072	5.8917	47.7092	-45	21593	20230504_E3_RSLC6_Edelbacher_Dolan_GMI_ID1138_onbead_dig_try_25per_8_Phot_line2_tech_rep2.raw
110323		Mp1g26180.1	Mp1g26180.1	00242								ü					RVVFMDDDAIK	478.726	478.726	1	1.91507e+07	High		M5(Oxidation): 100	M5(Oxidation)	312	1	3	HCD	442.223	1324.66	-0.486906	5.39564	47.7074	-45	21592	20230504_E3_RSLC6_Edelbacher_Dolan_GMI_ID1138_onbead_dig_try_25per_8_Phot_line2_tech_rep2.raw
110324		Mp3g24090.1	Mp3g24090.1	00052								ü					QEKPAEPVKPVALNVGGSDGGDGAR	442.935	442.935	1	1.17901e+07	High				418	2	3	HCD	816.755	2448.25	0.589402	8.04498	47.7036	-45	21590	20230504_E3_RSLC6_Edelbacher_Dolan_GMI_ID1138_onbead_dig_try_25per_8_Phot_line2_tech_rep2.raw
110325		MpVg00440.2_x000D_; MpVg00440.1	MpVg00440.2<|>MpVg00440.1	00527								ü					ESMGEVESVER	263.712	263.712	1	2.09892e+07	High				306	0	2	HCD	626.28	1251.55	0.0392483	37.8344	47.6999	-45	21588	20230504_E3_RSLC6_Edelbacher_Dolan_GMI_ID1138_onbead_dig_try_25per_8_Phot_line2_tech_rep2.raw
110326		Mp6g06680.1	Mp6g06680.1	00307								ü					VLDMSVK	192.386	192.386	1	2.15806e+07	High				90	0	2	HCD	396.222	791.436	4.0532	21.0121	47.694	-75	21585	20230504_E3_RSLC6_Edelbacher_Dolan_GMI_ID1138_onbead_dig_try_25per_8_Phot_line2_tech_rep2.raw
110327		Mp1g11470.2	Mp1g11470.2	00104								ü					VFMYPSR	198.068	198.068	1	1.35316e+07	High		M3(Oxidation): 100	M3(Oxidation)	141	0	2	HCD	458.223	915.438	-1.64976	58.2226	47.6921	-75	21584	20230504_E3_RSLC6_Edelbacher_Dolan_GMI_ID1138_onbead_dig_try_25per_8_Phot_line2_tech_rep2.raw
110328		Mp1g18990.1	Mp1g18990.1	00263								ü					VSFTVAR	206.889	206.889	1	1.0741e+07	High				38	0	2	HCD	390.224	779.44	-1.44857	1.41965	47.6865	-75	21581	20230504_E3_RSLC6_Edelbacher_Dolan_GMI_ID1138_onbead_dig_try_25per_8_Phot_line2_tech_rep2.raw
110329		Mp2g19780.1	Mp2g19780.1	00488								ü					VSDAEIALQK	270.865	270.865	1	7.64429e+07	High				194	0	2	HCD	537.297	1073.59	1.94821	57.1846	47.6786	-60	21577	20230504_E3_RSLC6_Edelbacher_Dolan_GMI_ID1138_onbead_dig_try_25per_8_Phot_line2_tech_rep2.raw
110330		Mp4g24070.1	Mp4g24070.1	00126								ü					RVEMLDDVTVTR	650.734	650.734	1	1.94604e+07	High		M4(Oxidation): 100	M4(Oxidation)	273	1	2	HCD	725.372	1449.74	-0.558965	0	47.6749	-60	21575	20230504_E3_RSLC6_Edelbacher_Dolan_GMI_ID1138_onbead_dig_try_25per_8_Phot_line2_tech_rep2.raw
110331		Mp3g13850.2	Mp3g13850.2	01243								ü					SSKPPVPEEVEHSEDSAAAATK	212.644	212.644	1	2.54519e+07	High		S13(Phospho): 100; S16(Phospho): 100	S13(Phospho); S16(Phospho)	466	1	3	HCD	809.343	2426.01	-0.712298	0	47.673	-60	21574	20230504_E3_RSLC6_Edelbacher_Dolan_GMI_ID1138_onbead_dig_try_25per_8_Phot_line2_tech_rep2.raw
110332		Mp7g19200.1	Mp7g19200.1	00691								ü					NLVDVQPR	249.829	249.829	1	1.90144e+07	High				70	0	2	HCD	470.764	940.52	-0.696152	23.2679	47.6712	-60	21573	20230504_E3_RSLC6_Edelbacher_Dolan_GMI_ID1138_onbead_dig_try_25per_8_Phot_line2_tech_rep2.raw
110333		Mp7g08290.2	Mp7g08290.2	00006								ü					INYNAPLK	233.478	233.478	1	1.51303e+07	High	X			145	0	2	HCD	466.763	932.518	-1.99463	31.5069	47.6693	-60	21572	20230504_E3_RSLC6_Edelbacher_Dolan_GMI_ID1138_onbead_dig_try_25per_8_Phot_line2_tech_rep2.raw
110334		Mp4g06320.1	Mp4g06320.1	00533								ü					ATAPQPTNSSGGGILK	357.725	357.725	1	1.70456e+07	High		Q5(Deamidated): 100	Q5(Deamidated)	249	0	2	HCD	750.389	1499.77	0.66516	0	47.6619	-45	21569	20230504_E3_RSLC6_Edelbacher_Dolan_GMI_ID1138_onbead_dig_try_25per_8_Phot_line2_tech_rep2.raw
110335		Mp2g06170.1_x000D_; Mp2g06170.4	Mp2g06170.1<|>Mp2g06170.4	00092								ü					TAEVLDDDDPSTSGR	341.483	341.483	1	1.22975e+07	High				369	0	2	HCD	789.35	1577.69	-0.347071	49.0609	47.6601	-45	21568	20230504_E3_RSLC6_Edelbacher_Dolan_GMI_ID1138_onbead_dig_try_25per_8_Phot_line2_tech_rep2.raw
110336		Mp2g23840.1	Mp2g23840.1	00549								ü					AVSIEEEVETPQKK	324.536	324.536	1	1.38788e+09	High				222	1	3	HCD	529.614	1586.83	-0.692502	70.7239	47.6582	-45	21567	20230504_E3_RSLC6_Edelbacher_Dolan_GMI_ID1138_onbead_dig_try_25per_8_Phot_line2_tech_rep2.raw
110337		Mp2g23840.1	Mp2g23840.1	00434								ü					TDDMDEDEPAKLENGDK	704.984	704.984	1	4.7248e+07	High		N14(Deamidated): 100	N14(Deamidated)	345	1	2	HCD	961.894	1922.78	-0.0520172	0	47.6566	-45	21566	20230504_E3_RSLC6_Edelbacher_Dolan_GMI_ID1138_onbead_dig_try_25per_8_Phot_line2_tech_rep2.raw
110338		Mp4g24070.1	Mp4g24070.1	00126								ü					RVEMLDDVTVTR	707.814	707.814	1	6.40991e+07	High		M4(Oxidation): 100	M4(Oxidation)	265	1	2	HCD	725.372	1449.74	0.0306599	0	47.6548	-45	21565	20230504_E3_RSLC6_Edelbacher_Dolan_GMI_ID1138_onbead_dig_try_25per_8_Phot_line2_tech_rep2.raw
110339		Mp5g03810_x000D_; Mp5g03810.1	MpPHOT OS=Marchantia polymorpha<|>Mp5g03810.1	00403								ü					SNEVRPNGMPASLIK	595.288	595.288	1	2.77558e+08	High		N7(Deamidated): 100; M9(Oxidation): 100	N7(Deamidated); M9(Oxidation)	330	1	2	HCD	815.417	1629.83	-0.160888	0	47.6529	-45	21564	20230504_E3_RSLC6_Edelbacher_Dolan_GMI_ID1138_onbead_dig_try_25per_8_Phot_line2_tech_rep2.raw
110340		Mp2g19780.1	Mp2g19780.1	00488								ü					VSDAEIALQK	330.28	330.28	1	1.53599e+08	High				117	0	2	HCD	537.295	1073.58	-0.211947	7.11565	47.651	-45	21563	20230504_E3_RSLC6_Edelbacher_Dolan_GMI_ID1138_onbead_dig_try_25per_8_Phot_line2_tech_rep2.raw
110341		Mp3g24250.1	Mp3g24250.1	00502								ü					ERNQEEEGWQLSR	285.713	285.713	1	6.98259e+06	Medium				427	1	3	HCD	554.26	1660.77	-1.38482	30.0283	47.647	-75	21561	20230504_E3_RSLC6_Edelbacher_Dolan_GMI_ID1138_onbead_dig_try_25per_8_Phot_line2_tech_rep2.raw
110342		Mp4g06750.1	Mp4g06750.1	00431								ü					PAVTSTANMGGVNTPSQPDSVR	389.353	389.353	1	9.52782e+06	High		M9(Oxidation): 100	M9(Oxidation)	598	0	3	HCD	734.686	2202.04	-0.366971	0	47.6432	-75	21559	20230504_E3_RSLC6_Edelbacher_Dolan_GMI_ID1138_onbead_dig_try_25per_8_Phot_line2_tech_rep2.raw
110343	ü	cont_P15636	Protease 1 OS=Achromobacter lyticus PE=1 SV=1	00409								ü					RVLGQLHGGPSSCSATGTNR	604.285	604.285	1	1.14413e+09	High			C13(Methylthio)	601	1	3	HCD	681.998	2043.98	-0.25854	1.379	47.6376	-75	21556	20230504_E3_RSLC6_Edelbacher_Dolan_GMI_ID1138_onbead_dig_try_25per_8_Phot_line2_tech_rep2.raw
110344		Mp1g28300.1	Mp1g28300.1	02211								ü					ALPEALR	179.22	179.22	1	2.21858e+07	High				29	0	2	HCD	385.232	769.456	-0.959419	11.2935	47.6316	-60	21553	20230504_E3_RSLC6_Edelbacher_Dolan_GMI_ID1138_onbead_dig_try_25per_8_Phot_line2_tech_rep2.raw
110345		Mp8g06490.1	Mp8g06490.1	00749								ü					QLQDALPK	219.772	219.772	1	5.39409e+07	High				51	0	2	HCD	456.761	912.514	-0.972495	3.19166	47.6297	-60	21552	20230504_E3_RSLC6_Edelbacher_Dolan_GMI_ID1138_onbead_dig_try_25per_8_Phot_line2_tech_rep2.raw
110346		Mp4g15120.1	Mp4g15120.1	00701								ü					QFANIASESGR	280.087	280.087	1	2.78373e+07	High				202	0	2	HCD	590.291	1179.57	-0.277708	9.53965	47.6278	-60	21551	20230504_E3_RSLC6_Edelbacher_Dolan_GMI_ID1138_onbead_dig_try_25per_8_Phot_line2_tech_rep2.raw
110347		Mp2g23840.1	Mp2g23840.1	00434								ü					TDDMDEDEPAKLENGDK	455.906	455.906	1	8.64669e+07	High		N14(Deamidated): 100	N14(Deamidated)	347	1	3	HCD	641.598	1922.78	-0.979175	2.86597	47.6246	-60	21549	20230504_E3_RSLC6_Edelbacher_Dolan_GMI_ID1138_onbead_dig_try_25per_8_Phot_line2_tech_rep2.raw
110348		Mp3g24090.1	Mp3g24090.1	00052								ü					QEKPAEPVKPVALNVGGSDGGDGAR	289.232	289.232	1	5.14026e+07	High				434	2	4	HCD	612.817	2448.25	-1.01064	13.2855	47.6235	-60	21548	20230504_E3_RSLC6_Edelbacher_Dolan_GMI_ID1138_onbead_dig_try_25per_8_Phot_line2_tech_rep2.raw
110349		Mp1g28540.1	Mp1g28540.1	00045								ü					NVLDSHPELGAK	391.507	391.507	1	5.01414e+07	High				210	0	2	HCD	640.336	1279.66	0.0695918	13.0743	47.6158	-45	21544	20230504_E3_RSLC6_Edelbacher_Dolan_GMI_ID1138_onbead_dig_try_25per_8_Phot_line2_tech_rep2.raw
110350		Mp6g20530.1	Mp6g20530.1	00379								ü					GVGVFGNDAK	258.054	258.054	1	2.25779e+07	High				157	0	2	HCD	482.248	963.489	-0.947954	16.6077	47.614	-45	21543	20230504_E3_RSLC6_Edelbacher_Dolan_GMI_ID1138_onbead_dig_try_25per_8_Phot_line2_tech_rep2.raw
110351		Mp6g20530.1	Mp6g20530.1	00010								ü					SLVLDSNTEGGSR	267.773	267.773	1	1.55209e+07	High				273	0	2	HCD	667.828	1334.65	-4.69903	42.0358	47.6109	-45	21541	20230504_E3_RSLC6_Edelbacher_Dolan_GMI_ID1138_onbead_dig_try_25per_8_Phot_line2_tech_rep2.raw
110352		Mp4g15120.1	Mp4g15120.1	00701								ü					QFANIASESGR	277.757	277.757	1	2.54332e+07	High				202	0	2	HCD	590.291	1179.58	0.0329551	17.9265	47.6091	-45	21540	20230504_E3_RSLC6_Edelbacher_Dolan_GMI_ID1138_onbead_dig_try_25per_8_Phot_line2_tech_rep2.raw
110353		Mp2g09390.1	Mp2g09390.1	00047								ü					VNVYYNEASGGR	315.484	315.484	1	3.11854e+07	High				298	0	2	HCD	664.815	1328.62	0.385986	7.90864	47.6073	-45	21539	20230504_E3_RSLC6_Edelbacher_Dolan_GMI_ID1138_onbead_dig_try_25per_8_Phot_line2_tech_rep2.raw
110354		Mp1g10980.1	Mp1g10980.1	00181								ü					TTPAAPPPPPAKPATPPPPPPR	404.589	404.589	1	1.66918e+08	High				113	1	3	HCD	718.069	2152.19	0.142135	38.1028	47.6056	-45	21538	20230504_E3_RSLC6_Edelbacher_Dolan_GMI_ID1138_onbead_dig_try_25per_8_Phot_line2_tech_rep2.raw
110355		Mp2g15000.1	Mp2g15000.1	00461								ü					SIGAVPDVK	257.8	257.8	1	8.4556e+06	High				59	0	2	HCD	443.255	885.503	-1.06804	10.3263	47.6016	-75	21536	20230504_E3_RSLC6_Edelbacher_Dolan_GMI_ID1138_onbead_dig_try_25per_8_Phot_line2_tech_rep2.raw
110356	ü	cont_P04259; cont_P02538	Keratin, type II cytoskeletal 6B OS=Homo sapiens GN=KRT6B PE=1 SV=5 | Keratin, type II cytoskeletal 6A OS=Homo sapiens GN=KRT6A PE=1 SV=3	00261; 00261								ü					TAAENEFVTLKK	261.198	261.198	1	5.31202e+06	High				219	1	3	HCD	450.913	1350.72	-1.37937	30.2891	47.5997	-75	21535	20230504_E3_RSLC6_Edelbacher_Dolan_GMI_ID1138_onbead_dig_try_25per_8_Phot_line2_tech_rep2.raw
110357		Mp4g24070.1	Mp4g24070.1	00126								ü					RVEMLDDVTVTR	502.911	502.911	1	3.37536e+07	High		M4(Oxidation): 100	M4(Oxidation)	273	1	3	HCD	483.917	1449.74	-1.00935	17.7159	47.596	-75	21533	20230504_E3_RSLC6_Edelbacher_Dolan_GMI_ID1138_onbead_dig_try_25per_8_Phot_line2_tech_rep2.raw
110358		Mp7g13390.1	Mp7g13390.1	00078								ü					KFADQGTPLYGSSPK	208.483	208.483	1	6.65658e+07	High				357	1	3	HCD	532.608	1595.81	1.10543	95.3403	47.5882	-60	21529	20230504_E3_RSLC6_Edelbacher_Dolan_GMI_ID1138_onbead_dig_try_25per_8_Phot_line2_tech_rep2.raw
110359		Mp1g11470.2	Mp1g11470.2	00104								ü					VFMYPSR	253.21	253.21	1	3.35964e+07	High		M3(Oxidation): 100	M3(Oxidation)	130	0	2	HCD	458.223	915.438	-1.04831	25.8327	47.5852	-60	21527	20230504_E3_RSLC6_Edelbacher_Dolan_GMI_ID1138_onbead_dig_try_25per_8_Phot_line2_tech_rep2.raw
110360		Mp4g24070.1	Mp4g24070.1	00126								ü					RVEMLDDVTVTR	515.845	515.845	1	9.34346e+07	High		M4(Oxidation): 100	M4(Oxidation)	295	1	3	HCD	483.916	1449.73	-1.64063	8.67775	47.5832	-60	21526	20230504_E3_RSLC6_Edelbacher_Dolan_GMI_ID1138_onbead_dig_try_25per_8_Phot_line2_tech_rep2.raw
110361		Mp7g13580.1	Mp7g13580.1	00508								ü					EEAAVEEEGDMEVSVADKK	649.397	649.397	1	4.45509e+07	High		M11(Oxidation): 100	M11(Oxidation)	578	1	3	HCD	694.312	2080.92	-0.434824	0	47.5783	-60	21523	20230504_E3_RSLC6_Edelbacher_Dolan_GMI_ID1138_onbead_dig_try_25per_8_Phot_line2_tech_rep2.raw
110362		Mp1g28540.1	Mp1g28540.1	00045								ü					NVLDSHPELGAK	290.832	290.832	1	3.18497e+08	High				241	0	3	HCD	427.226	1279.66	-1.0614	4.6924	47.5765	-60	21522	20230504_E3_RSLC6_Edelbacher_Dolan_GMI_ID1138_onbead_dig_try_25per_8_Phot_line2_tech_rep2.raw
110363		Mp1g25350.1	Mp1g25350.1	00830								ü					VGASTGLLSR	295.808	295.808	1	2.1362e+07	High				128	0	2	HCD	480.78	960.552	5.15874	10.522	47.5703	-45	21519	20230504_E3_RSLC6_Edelbacher_Dolan_GMI_ID1138_onbead_dig_try_25per_8_Phot_line2_tech_rep2.raw
110364		Mp4g05080.1	Mp4g05080.1	01408								ü					VVVEEATVAQAR	338.587	338.587	1	1.15154e+07	High				194	0	2	HCD	636.352	1271.7	0.407668	34.0559	47.5669	-45	21517	20230504_E3_RSLC6_Edelbacher_Dolan_GMI_ID1138_onbead_dig_try_25per_8_Phot_line2_tech_rep2.raw
110365		Mp4g11270.1	Mp4g11270.1	00510								ü					ITLEVAK	193.921	193.921	1	1.72725e+07	High				36	0	2	HCD	387.242	773.477	0.727623	54.9229	47.5638	-45	21515	20230504_E3_RSLC6_Edelbacher_Dolan_GMI_ID1138_onbead_dig_try_25per_8_Phot_line2_tech_rep2.raw
110366		Mp3g08620.1	Mp3g08620.1	00122								ü					NDLTGLAR	260.541	260.541	1	6.80963e+06	High				153	0	2	HCD	430.235	859.462	-1.02937	21.8528	47.5568	-75	21511	20230504_E3_RSLC6_Edelbacher_Dolan_GMI_ID1138_onbead_dig_try_25per_8_Phot_line2_tech_rep2.raw
110367		Mp2g23840.1	Mp2g23840.1	00434								ü					TDDMDEDEPAKLENGDK	475.272	475.272	1	6.60469e+08	High		N14(Deamidated): 100	N14(Deamidated)	345	1	3	HCD	641.598	1922.78	-0.882953	1.19403	47.5493	-75	21507	20230504_E3_RSLC6_Edelbacher_Dolan_GMI_ID1138_onbead_dig_try_25per_8_Phot_line2_tech_rep2.raw
110368		Mp1g25450.1	Mp1g25450.1	00949								ü					PLTPAELQK	175.526	175.526	1	1.68673e+07	High				36	0	2	HCD	498.789	996.572	-0.807914	74.2263	47.5395	-60	21502	20230504_E3_RSLC6_Edelbacher_Dolan_GMI_ID1138_onbead_dig_try_25per_8_Phot_line2_tech_rep2.raw
110369		Mp1g15100.1	Mp1g15100.1	00182								ü					QTYVFDK	180.307	180.307	1	2.16706e+07	High				105	0	2	HCD	450.726	900.444	-1.92419	9.50229	47.5375	-60	21501	20230504_E3_RSLC6_Edelbacher_Dolan_GMI_ID1138_onbead_dig_try_25per_8_Phot_line2_tech_rep2.raw
110370		Mp5g03810_x000D_; Mp5g03810.1	MpPHOT OS=Marchantia polymorpha<|>Mp5g03810.1	00403								ü					SNEVRPNGMPASLIK	498.105	498.105	1	2.31208e+09	High		N7(Deamidated): 100; M9(Oxidation): 100	N7(Deamidated); M9(Oxidation)	329	1	3	HCD	543.946	1629.82	-1.3659	1.653	47.5326	-60	21498	20230504_E3_RSLC6_Edelbacher_Dolan_GMI_ID1138_onbead_dig_try_25per_8_Phot_line2_tech_rep2.raw
110371		Mp7g16900.7_x000D_; Mp7g16900.1_x000D_; Mp7g16900.6_x000D_; Mp7g16900.9	Mp7g16900.7<|>Mp7g16900.1<|>Mp7g16900.6<|>Mp7g16900.9	01205								ü					AVSESDGPADLTSTSAK	357.49	357.49	1	4.81924e+07	High	X			428	0	2	HCD	818.389	1635.77	-0.516219	0	47.5268	-45	21495	20230504_E3_RSLC6_Edelbacher_Dolan_GMI_ID1138_onbead_dig_try_25per_8_Phot_line2_tech_rep2.raw
110372		Mp1g28300.1	Mp1g28300.1	01636								ü					VGWSDESSPDR	281.872	281.872	1	2.26738e+07	High				193	0	2	HCD	617.771	1234.53	0.330233	38.0181	47.5249	-45	21494	20230504_E3_RSLC6_Edelbacher_Dolan_GMI_ID1138_onbead_dig_try_25per_8_Phot_line2_tech_rep2.raw
110373		Mp2g04840.1	Mp2g04840.1	00122								ü					VSPTDIEEGMR	395.649	395.649	1	1.85458e+07	High		M10(Oxidation): 100	M10(Oxidation)	250	0	2	HCD	625.29	1249.57	-0.924186	59.7943	47.5231	-45	21493	20230504_E3_RSLC6_Edelbacher_Dolan_GMI_ID1138_onbead_dig_try_25per_8_Phot_line2_tech_rep2.raw
110374		linker-miniTurbo-YFP	linker-miniTurbo-YFP OS=Impurity	00229								ü					LDNFINRPVK	264.018	264.018	1	1.17856e+08	High				160	1	2	HCD	608.346	1215.68	0.1481	34.2175	47.5193	-45	21491	20230504_E3_RSLC6_Edelbacher_Dolan_GMI_ID1138_onbead_dig_try_25per_8_Phot_line2_tech_rep2.raw
110375	ü	cont_P15636	Protease 1 OS=Achromobacter lyticus PE=1 SV=1	00342								ü					RDQNYPGAIAIHHPNVAEK	814.842	814.842	1	2.89591e+09	High				321	1	3	HCD	710.699	2130.08	-0.209879	5.53771	47.5181	-45	21490	20230504_E3_RSLC6_Edelbacher_Dolan_GMI_ID1138_onbead_dig_try_25per_8_Phot_line2_tech_rep2.raw
110376		Mp8g18100.1	Mp8g18100.1	00549								ü					AKLETDLAAASESSR	317.03	317.03	1	4.56596e+06	High				290	1	3	HCD	516.933	1548.78	-0.91419	15.9688	47.5122	-75	21487	20230504_E3_RSLC6_Edelbacher_Dolan_GMI_ID1138_onbead_dig_try_25per_8_Phot_line2_tech_rep2.raw
110377		Mp1g11340.1	Mp1g11340.1	00878								ü					VAGHEDVLQGNPTLK	433.895	433.895	1	1.38658e+08	High				230	0	3	HCD	526.614	1577.83	-0.292617	5.96237	47.5047	-75	21483	20230504_E3_RSLC6_Edelbacher_Dolan_GMI_ID1138_onbead_dig_try_25per_8_Phot_line2_tech_rep2.raw
110378		Mp3g11860.1	Mp3g11860.1	00940								ü					STGASLNFGGK	216.821	216.821	1	1.5728e+07	High				173	0	2	HCD	519.763	1038.52	-2.12839	53.2708	47.4951	-60	21478	20230504_E3_RSLC6_Edelbacher_Dolan_GMI_ID1138_onbead_dig_try_25per_8_Phot_line2_tech_rep2.raw
110379		Mp4g18390.1; Mp1g09580.1; Mp1g05090.1	Mp4g18390.1 | Mp1g09580.1 | Mp1g05090.1	00220; 00210; 00211								ü					YPDDPYDR	265.164	265.164	1	3.30566e+08	High				77	0	2	HCD	520.719	1040.43	-1.52973	27.5519	47.4913	-60	21476	20230504_E3_RSLC6_Edelbacher_Dolan_GMI_ID1138_onbead_dig_try_25per_8_Phot_line2_tech_rep2.raw
110380		Mp1g27360.1	Mp1g27360.1	00780								ü					GLAEQAFK	228.242	228.242	1	7.35214e+07	High				136	0	2	HCD	432.235	863.462	-0.0703235	6.59229	47.4899	-60	21475	20230504_E3_RSLC6_Edelbacher_Dolan_GMI_ID1138_onbead_dig_try_25per_8_Phot_line2_tech_rep2.raw
110381		Mp1g27360.1	Mp1g27360.1	00780								ü					GLAEQAFK	225.542	225.542	1	4.05587e+07	High				136	0	2	HCD	432.234	863.462	-0.494226	25.3601	47.4827	-45	21471	20230504_E3_RSLC6_Edelbacher_Dolan_GMI_ID1138_onbead_dig_try_25per_8_Phot_line2_tech_rep2.raw
110382		Mp3g09120.1	Mp3g09120.1	00192								ü					RPEDLLDGPK	366.402	366.402	1	2.62556e+07	Medium				121	1	2	HCD	570.308	1139.61	1.95351	34.7547	47.4753	-45	21467	20230504_E3_RSLC6_Edelbacher_Dolan_GMI_ID1138_onbead_dig_try_25per_8_Phot_line2_tech_rep2.raw
110383	ü	P22629_x000D_; cont_P22629; B8YQ01	Streptavidin OS=Streptomyces avidinii OX=1895 PE=1 SV=1 OS=Impurity<|>Streptavidin OS=Streptomyces avidinii PE=1 SV=1 | Streptavidin (Fragment) OS=Streptomyces lavendulae OX=1914 PE=4 SV=1 OS=Impurity	00146; 00122								ü					STLVGHDTFTK	397.184	397.184	1	1.65696e+11	High				191	0	2	HCD	603.312	1205.62	-0.269227	12.086	47.4737	-45	21466	20230504_E3_RSLC6_Edelbacher_Dolan_GMI_ID1138_onbead_dig_try_25per_8_Phot_line2_tech_rep2.raw
110384	ü	cont_P15636	Protease 1 OS=Achromobacter lyticus PE=1 SV=1	00342								ü					RDQNYPGAIAIHHPNVAEK	349.207	349.207	1	3.3579e+09	High				323	1	5	HCD	426.822	2130.08	-0.379491	16.2992	47.4719	-45	21465	20230504_E3_RSLC6_Edelbacher_Dolan_GMI_ID1138_onbead_dig_try_25per_8_Phot_line2_tech_rep2.raw
110385	ü	cont_P15636	Protease 1 OS=Achromobacter lyticus PE=1 SV=1	00342								ü					RDQNYPGAIAIHHPNVAEK	452.686	452.686	1	5.92184e+09	High				324	1	4	HCD	533.276	2130.08	-0.64539	1.35584	47.4707	-45	21464	20230504_E3_RSLC6_Edelbacher_Dolan_GMI_ID1138_onbead_dig_try_25per_8_Phot_line2_tech_rep2.raw
110386		Mp2g11020.1	Mp2g11020.1	01004								ü					THSPQLPSDENSMEALTSSK	472.733	472.733	1	6.42243e+06	High		M13(Oxidation): 100	M13(Oxidation)	535	0	3	HCD	725.667	2174.99	-0.25048	3.27611	47.4667	-75	21462	20230504_E3_RSLC6_Edelbacher_Dolan_GMI_ID1138_onbead_dig_try_25per_8_Phot_line2_tech_rep2.raw
110387		Mp2g16820.1	Mp2g16820.1	00089								ü					VSWVGEAK	215.071	215.071	1	1.68348e+07	High				201	0	2	HCD	438.234	875.461	-0.819141	7.84475	47.4492	-60	21453	20230504_E3_RSLC6_Edelbacher_Dolan_GMI_ID1138_onbead_dig_try_25per_8_Phot_line2_tech_rep2.raw
110388		Mp7g06070.1	Mp7g06070.1	00267								ü					ADEVSNWGAAK	298.999	298.999	1	1.13482e+07	High				215	0	2	HCD	574.272	1147.54	-0.23401	0	47.4473	-60	21452	20230504_E3_RSLC6_Edelbacher_Dolan_GMI_ID1138_onbead_dig_try_25per_8_Phot_line2_tech_rep2.raw
110389		linker-miniTurbo-YFP	linker-miniTurbo-YFP OS=Impurity	00229								ü					LDNFINRPVK	224.321	224.321	1	1.2169e+09	High				160	1	3	HCD	405.9	1215.68	-0.238462	41.9909	47.4454	-60	21451	20230504_E3_RSLC6_Edelbacher_Dolan_GMI_ID1138_onbead_dig_try_25per_8_Phot_line2_tech_rep2.raw
110390		Mp6g11330.1	Mp6g11330.1	00374								ü					TNLPEDLK	216.893	216.893	1	1.66475e+08	High	X			117	0	2	HCD	465.25	929.493	-1.17934	34.5301	47.4443	-60	21450	20230504_E3_RSLC6_Edelbacher_Dolan_GMI_ID1138_onbead_dig_try_25per_8_Phot_line2_tech_rep2.raw
110391		Mp4g18390.1	Mp4g18390.1	00874								ü					VAELAMGSVEPHGVNRPDMK	534.54	534.54	1	3.36965e+08	High		M6(Oxidation): 100	M6(Oxidation)	530	1	4	HCD	539.017	2153.05	-1.19546	2.67356	47.4424	-60	21449	20230504_E3_RSLC6_Edelbacher_Dolan_GMI_ID1138_onbead_dig_try_25per_8_Phot_line2_tech_rep2.raw
110392		Mp4g15120.1	Mp4g15120.1	00638								ü					DIYTEEIMHHEK	344.254	344.254	1	1.23989e+07	High		M8(Oxidation): 100	M8(Oxidation)	337	0	3	HCD	520.904	1560.7	-0.962647	41.4751	47.4366	-45	21446	20230504_E3_RSLC6_Edelbacher_Dolan_GMI_ID1138_onbead_dig_try_25per_8_Phot_line2_tech_rep2.raw
110393		Mp5g12590.1	Mp5g12590.1	00546								ü					EVDSGLSSVPSSDK	363.033	363.033	1	1.22437e+07	High				307	0	2	HCD	703.836	1406.66	-0.408554	0	47.4348	-45	21445	20230504_E3_RSLC6_Edelbacher_Dolan_GMI_ID1138_onbead_dig_try_25per_8_Phot_line2_tech_rep2.raw
110394		Mp1g01670.1	Mp1g01670.1	00012								ü					TVEEVFK	175.619	175.619	1	5.60092e+07	High				62	0	2	HCD	426.229	851.45	-0.944146	45.8758	47.4273	-45	21441	20230504_E3_RSLC6_Edelbacher_Dolan_GMI_ID1138_onbead_dig_try_25per_8_Phot_line2_tech_rep2.raw
110395		Mp8g09130.1	Mp8g09130.1	00777								ü					ETVDWGGR	204.214	204.214	1	1.08267e+07	High				95	0	2	HCD	460.217	919.426	-0.540866	43.6883	47.4214	-75	21438	20230504_E3_RSLC6_Edelbacher_Dolan_GMI_ID1138_onbead_dig_try_25per_8_Phot_line2_tech_rep2.raw
110396		Mp8g00190.1_x000D_; Mp8g00190.4; Mp8g00190.2_x000D_; Mp8g00190.3	Mp8g00190.1<|>Mp8g00190.4 | Mp8g00190.2<|>Mp8g00190.3	00484; 00484								ü					TENTSDKNELSAQAEHVATQER	850.542	850.542	1	1.62248e+07	High				714	1	3	HCD	820.053	2458.14	-0.083425	0	47.4176	-75	21436	20230504_E3_RSLC6_Edelbacher_Dolan_GMI_ID1138_onbead_dig_try_25per_8_Phot_line2_tech_rep2.raw
110397		Mp2g07030.1	Mp2g07030.1	00068								ü					NVGENGQVQHEEIDVTK	418.978	418.978	1	1.91759e+07	High		N5(Deamidated): 100	N5(Deamidated)	569	0	3	HCD	632.969	1896.89	-0.16556	0	47.4158	-75	21435	20230504_E3_RSLC6_Edelbacher_Dolan_GMI_ID1138_onbead_dig_try_25per_8_Phot_line2_tech_rep2.raw
110398		Mp1g28520.1_x000D_; Mp1g28520.3_x000D_; Mp1g28520.2	Mp1g28520.1<|>Mp1g28520.3<|>Mp1g28520.2	01112								ü					GLSDDALTR	222.29	222.29	1	7.57969e+06	High				179	0	2	HCD	474.243	947.479	-0.424885	16.1512	47.4082	-60	21432	20230504_E3_RSLC6_Edelbacher_Dolan_GMI_ID1138_onbead_dig_try_25per_8_Phot_line2_tech_rep2.raw
110399		Mp4g12860.1	Mp4g12860.1	00543								ü					ASVELLK	200.716	200.716	1	4.03875e+07	High				56	0	2	HCD	380.234	759.461	-0.290584	19.6461	47.4064	-60	21431	20230504_E3_RSLC6_Edelbacher_Dolan_GMI_ID1138_onbead_dig_try_25per_8_Phot_line2_tech_rep2.raw
110400		Mp1g04010.1	Mp1g04010.1	00078								ü					SKADDLLITR	369.411	369.411	1	2.85286e+07	High				191	1	2	HCD	566.322	1131.64	-0.889086	49.9411	47.4007	-60	21428	20230504_E3_RSLC6_Edelbacher_Dolan_GMI_ID1138_onbead_dig_try_25per_8_Phot_line2_tech_rep2.raw
110401	ü	cont_P15636	Protease 1 OS=Achromobacter lyticus PE=1 SV=1	00342								ü					RDQNYPGAIAIHHPNVAEK	420.786	420.786	1	8.72625e+09	High				366	1	4	HCD	533.273	2130.07	-5.68744	2.13867	47.397	-60	21426	20230504_E3_RSLC6_Edelbacher_Dolan_GMI_ID1138_onbead_dig_try_25per_8_Phot_line2_tech_rep2.raw
110402		Mp3g11860.1	Mp3g11860.1	00940								ü					STGASLNFGGK	269.433	269.433	1	2.09237e+07	High				218	0	2	HCD	519.767	1038.53	4.92565	53.5988	47.3931	-45	21424	20230504_E3_RSLC6_Edelbacher_Dolan_GMI_ID1138_onbead_dig_try_25per_8_Phot_line2_tech_rep2.raw
110403		Mp1g04010.1	Mp1g04010.1	00078								ü					SKADDLLITR	343.622	343.622	1	1.76748e+07	High				153	1	2	HCD	566.323	1131.64	1.91579	40.569	47.3913	-45	21423	20230504_E3_RSLC6_Edelbacher_Dolan_GMI_ID1138_onbead_dig_try_25per_8_Phot_line2_tech_rep2.raw
110404		Mp8g12020.2_x000D_; Mp8g12020.1	Mp8g12020.2<|>Mp8g12020.1	00139								ü					STTATPQATPPPVPSR	336.594	336.594	1	2.52917e+08	High				274	0	2	HCD	804.423	1607.84	-0.0683195	0	47.3898	-45	21422	20230504_E3_RSLC6_Edelbacher_Dolan_GMI_ID1138_onbead_dig_try_25per_8_Phot_line2_tech_rep2.raw
110405		Mp8g00190.1_x000D_; Mp8g00190.4; Mp8g00190.2_x000D_; Mp8g00190.3	Mp8g00190.1<|>Mp8g00190.4 | Mp8g00190.2<|>Mp8g00190.3	00484; 00484								ü					TENTSDKNELSAQAEHVATQER	686.603	686.603	1	7.54921e+07	High				712	1	3	HCD	820.052	2458.14	-0.455412	18.331	47.388	-45	21421	20230504_E3_RSLC6_Edelbacher_Dolan_GMI_ID1138_onbead_dig_try_25per_8_Phot_line2_tech_rep2.raw
110406	ü	cont_P13645; cont_P02533; cont_P08779; cont_Q04695; cont_Q15323	Keratin, type I cytoskeletal 10 OS=Homo sapiens GN=KRT10 PE=1 SV=6 | Keratin, type I cytoskeletal 14 OS=Homo sapiens GN=KRT14 PE=1 SV=4 | Keratin, type I cytoskeletal 16 OS=Homo sapiens GN=KRT16 PE=1 SV=4 | Keratin, type I cytoskeletal 17 OS=Homo sapiens GN=KRT17 PE=1 SV=2 | Keratin, type I cuticular Ha1 OS=Homo sapiens GN=KRT31 PE=2 SV=3	00195; 00229; 00164; 00197; 00136								ü					LAADDFR	209.689	209.689	1	1.22422e+08	High				117	0	2	HCD	404.203	807.399	-0.864483	3.01125	47.3865	-45	21420	20230504_E3_RSLC6_Edelbacher_Dolan_GMI_ID1138_onbead_dig_try_25per_8_Phot_line2_tech_rep2.raw
110407		Mp1g28300.1	Mp1g28300.1	02197								ü					ELYAMAGTSSGNLK	433.228	433.228	1	1.02438e+09	High		M5(Oxidation): 100	M5(Oxidation)	331	0	2	HCD	729.351	1457.69	0.0771398	0	47.3853	-45	21419	20230504_E3_RSLC6_Edelbacher_Dolan_GMI_ID1138_onbead_dig_try_25per_8_Phot_line2_tech_rep2.raw
110408		Mp2g15830.1	Mp2g15830.1	00125								ü					HKDYEIIIR	298.474	298.474	1	8.87793e+08	High				154	1	3	HCD	396.224	1186.66	-0.556748	5.13141	47.383	-45	21417	20230504_E3_RSLC6_Edelbacher_Dolan_GMI_ID1138_onbead_dig_try_25per_8_Phot_line2_tech_rep2.raw
110409		Mp3g24090.1	Mp3g24090.1	00161								ü					GAHGENGSAEPQLPEAENGGPK	449.48	449.48	1	2.05632e+08	High		N6(Deamidated): 100; N18(Deamidated): 100	N6(Deamidated); N18(Deamidated)	513	0	3	HCD	716.653	2147.95	-1.00962	43.1603	47.3707	-75	21410	20230504_E3_RSLC6_Edelbacher_Dolan_GMI_ID1138_onbead_dig_try_25per_8_Phot_line2_tech_rep2.raw
110410		Mp5g18610.1_x000D_; Mp5g18610.2	Mp5g18610.1<|>Mp5g18610.2	00437								ü					TGLTTYAVK	239.778	239.778	1	8.46779e+06	High	X			73	0	2	HCD	477.268	953.53	-0.550932	5.83505	47.3629	-60	21406	20230504_E3_RSLC6_Edelbacher_Dolan_GMI_ID1138_onbead_dig_try_25per_8_Phot_line2_tech_rep2.raw
110411		Mp8g00190.1_x000D_; Mp8g00190.4; Mp8g00190.2_x000D_; Mp8g00190.3	Mp8g00190.1<|>Mp8g00190.4 | Mp8g00190.2<|>Mp8g00190.3	00484; 00484								ü					TENTSDKNELSAQAEHVATQER	548.582	548.582	1	6.46932e+07	High				726	1	4	HCD	615.291	2458.14	-1.23015	0	47.361	-60	21405	20230504_E3_RSLC6_Edelbacher_Dolan_GMI_ID1138_onbead_dig_try_25per_8_Phot_line2_tech_rep2.raw
110412		Mp6g19660.1	Mp6g19660.1	00232								ü					TVINGQLTSK	220.767	220.767	1	5.33543e+07	High		N4(Deamidated): 99.87	N4(Deamidated)	164	0	2	HCD	531.295	1061.58	-1.60376	58.9521	47.3515	-45	21400	20230504_E3_RSLC6_Edelbacher_Dolan_GMI_ID1138_onbead_dig_try_25per_8_Phot_line2_tech_rep2.raw
110413		Mp1g23620.1	Mp1g23620.1	00250								ü					GLQDADLNDDSR	296.229	296.229	1	9.81832e+06	Medium				241	0	2	HCD	659.792	1318.58	-7.96276	46.8434	47.3477	-45	21398	20230504_E3_RSLC6_Edelbacher_Dolan_GMI_ID1138_onbead_dig_try_25per_8_Phot_line2_tech_rep2.raw
110414	ü	cont_P02533	Keratin, type I cytoskeletal 14 OS=Homo sapiens GN=KRT14 PE=1 SV=4	00202								ü					TKYETELNLR	249.508	249.508	1	1.37564e+07	High				221	1	3	HCD	422.894	1266.67	-0.953026	43.9667	47.344	-45	21396	20230504_E3_RSLC6_Edelbacher_Dolan_GMI_ID1138_onbead_dig_try_25per_8_Phot_line2_tech_rep2.raw
110415		Mp8g13930.1	Mp8g13930.1	00142								ü					VDTMEVDNNSAAVGK	443.872	443.872	1	4.328e+07	High				378	0	2	HCD	775.362	1549.72	0.16096	0	47.3421	-45	21395	20230504_E3_RSLC6_Edelbacher_Dolan_GMI_ID1138_onbead_dig_try_25per_8_Phot_line2_tech_rep2.raw
110416		Mp1g20340.1	Mp1g20340.1	00419								ü					ETTSVEYVAER	282.739	282.739	1	4.48379e+07	High				331	0	2	HCD	642.311	1283.61	2.24075	9.00588	47.3403	-45	21394	20230504_E3_RSLC6_Edelbacher_Dolan_GMI_ID1138_onbead_dig_try_25per_8_Phot_line2_tech_rep2.raw
110417		Mp3g16650.1	Mp3g16650.1	00547								ü					PFAAPSVSSR	320.658	320.658	1	1.5671e+07	High				187	0	2	HCD	509.769	1018.53	-1.0311	25.2381	47.3351	-75	21391	20230504_E3_RSLC6_Edelbacher_Dolan_GMI_ID1138_onbead_dig_try_25per_8_Phot_line2_tech_rep2.raw
110418		Mp7g18200.1	Mp7g18200.1	00299								ü					DGTDAVEQDTKPQDIDMSK	671.737	671.737	1	7.97253e+06	High		M17(Oxidation): 100	M17(Oxidation)	551	1	3	HCD	703.647	2108.93	-0.835753	2.79717	47.3313	-75	21389	20230504_E3_RSLC6_Edelbacher_Dolan_GMI_ID1138_onbead_dig_try_25per_8_Phot_line2_tech_rep2.raw
110419		Mp2g23840.1	Mp2g23840.1	00434								ü					TDDMDEDEPAKLENGDK	487.926	487.926	1	1.67974e+08	High		M4(Oxidation): 100; N14(Deamidated): 100	M4(Oxidation); N14(Deamidated)	249	1	3	HCD	646.931	1938.78	0.689886	13.9841	47.3294	-75	21388	20230504_E3_RSLC6_Edelbacher_Dolan_GMI_ID1138_onbead_dig_try_25per_8_Phot_line2_tech_rep2.raw
110420		Mp2g23840.1	Mp2g23840.1	00428								ü					IAGEGKTDDMDEDEPAKLENGDK	691.94	691.94	1	2.92714e+07	High		N20(Deamidated): 100	N20(Deamidated)	496	2	3	HCD	826.698	2478.08	-0.817017	0	47.3215	-60	21384	20230504_E3_RSLC6_Edelbacher_Dolan_GMI_ID1138_onbead_dig_try_25per_8_Phot_line2_tech_rep2.raw
110421		Mp6g19660.1	Mp6g19660.1	00232								ü					TVINGQLTSK	202.81	202.81	1	5.2212e+07	High		N4(Deamidated): 99.88	N4(Deamidated)	164	0	2	HCD	531.295	1061.58	-1.48832	40.5813	47.316	-60	21381	20230504_E3_RSLC6_Edelbacher_Dolan_GMI_ID1138_onbead_dig_try_25per_8_Phot_line2_tech_rep2.raw
110422	ü	cont_P13645; cont_P02533; cont_P08779; cont_Q04695; cont_Q15323	Keratin, type I cytoskeletal 10 OS=Homo sapiens GN=KRT10 PE=1 SV=6 | Keratin, type I cytoskeletal 14 OS=Homo sapiens GN=KRT14 PE=1 SV=4 | Keratin, type I cytoskeletal 16 OS=Homo sapiens GN=KRT16 PE=1 SV=4 | Keratin, type I cytoskeletal 17 OS=Homo sapiens GN=KRT17 PE=1 SV=2 | Keratin, type I cuticular Ha1 OS=Homo sapiens GN=KRT31 PE=2 SV=3	00195; 00229; 00164; 00197; 00136								ü					LAADDFR	200.555	200.555	1	4.20403e+08	High				117	0	2	HCD	404.203	807.399	-1.01453	5.67304	47.3142	-60	21380	20230504_E3_RSLC6_Edelbacher_Dolan_GMI_ID1138_onbead_dig_try_25per_8_Phot_line2_tech_rep2.raw
110423		Mp5g03810_x000D_; Mp5g03810.1	MpPHOT OS=Marchantia polymorpha<|>Mp5g03810.1	00387								ü					YIGMQVEVSK	335.734	335.734	1	1.27579e+09	High		M4(Oxidation): 100	M4(Oxidation)	237	0	2	HCD	585.296	1169.59	-1.51253	18.5657	47.3089	-60	21377	20230504_E3_RSLC6_Edelbacher_Dolan_GMI_ID1138_onbead_dig_try_25per_8_Phot_line2_tech_rep2.raw
110424		Mp2g04900.1	Mp2g04900.1	00178								ü					SGTSSFLEQMQK	386.506	386.506	1	2.01594e+07	High		M10(Oxidation): 100	M10(Oxidation)	283	0	2	HCD	679.815	1358.62	-1.94009	29.4018	47.3031	-45	21374	20230504_E3_RSLC6_Edelbacher_Dolan_GMI_ID1138_onbead_dig_try_25per_8_Phot_line2_tech_rep2.raw
110425		Mp8g10180.1	Mp8g10180.1	00219								ü					SSKPMVEEGLVIK	560.419	560.419	1	1.97036e+08	High		M5(Oxidation): 100	M5(Oxidation)	165	1	2	HCD	716.89	1432.77	0.479754	25.8114	47.3013	-45	21373	20230504_E3_RSLC6_Edelbacher_Dolan_GMI_ID1138_onbead_dig_try_25per_8_Phot_line2_tech_rep2.raw
110426		Mp5g03810_x000D_; Mp5g03810.1	MpPHOT OS=Marchantia polymorpha<|>Mp5g03810.1	00403								ü					SNEVRPNGMPASLIK	396.111	396.111	1	4.15701e+07	High		N7(Deamidated): 100; M9(Oxidation): 100	N7(Deamidated); M9(Oxidation)	329	1	3	HCD	543.947	1629.83	-0.688341	6.80905	47.2975	-45	21371	20230504_E3_RSLC6_Edelbacher_Dolan_GMI_ID1138_onbead_dig_try_25per_8_Phot_line2_tech_rep2.raw
110427		Mp5g14370.1	Mp5g14370.1	00041								ü					YAENGVITPEK	272.428	272.428	1	1.65299e+08	High		N4(Deamidated): 100	N4(Deamidated)	257	0	2	HCD	611.304	1221.6	0.719957	4.38502	47.2956	-45	21370	20230504_E3_RSLC6_Edelbacher_Dolan_GMI_ID1138_onbead_dig_try_25per_8_Phot_line2_tech_rep2.raw
110428		Mp4g18690.1	Mp4g18690.1	00243								ü					IVAGDVEAAAGK	297.052	297.052	1	9.10757e+08	High				113	0	2	HCD	550.801	1100.59	0.128898	4.59531	47.2938	-45	21369	20230504_E3_RSLC6_Edelbacher_Dolan_GMI_ID1138_onbead_dig_try_25per_8_Phot_line2_tech_rep2.raw
110429		Mp4g04540.1	Mp4g04540.1	00036								ü					LAIRDEESSLSAK	272.574	272.574	1	4.27395e+06	High				214	1	3	HCD	473.587	1418.75	-1.62086	0	47.2886	-75	21366	20230504_E3_RSLC6_Edelbacher_Dolan_GMI_ID1138_onbead_dig_try_25per_8_Phot_line2_tech_rep2.raw
110430		Mp4g23990.1	Mp4g23990.1	00033								ü					IYDVGMK	212.803	212.803	1	4.07517e+07	High				139	0	2	HCD	413.211	825.415	-2.53544	0	47.2867	-75	21365	20230504_E3_RSLC6_Edelbacher_Dolan_GMI_ID1138_onbead_dig_try_25per_8_Phot_line2_tech_rep2.raw
110431		Mp1g01130.3_x000D_; Mp1g01130.2_x000D_; Mp1g01130.1	Mp1g01130.3<|>Mp1g01130.2<|>Mp1g01130.1	01348								ü					GSTFDSSGDVATLHK	276.953	276.953	1	4.41104e+06	High				332	0	3	HCD	507.91	1521.72	-1.17343	40.7985	47.2849	-75	21364	20230504_E3_RSLC6_Edelbacher_Dolan_GMI_ID1138_onbead_dig_try_25per_8_Phot_line2_tech_rep2.raw
110432		Mp8g00190.1_x000D_; Mp8g00190.4; Mp8g00190.2_x000D_; Mp8g00190.3	Mp8g00190.1<|>Mp8g00190.4 | Mp8g00190.2<|>Mp8g00190.3	00484; 00484								ü					TENTSDKNELSAQAEHVATQER	610.257	610.257	1	2.17887e+08	High	X			758	1	4	HCD	615.289	2458.14	-3.31476	18.3512	47.283	-75	21363	20230504_E3_RSLC6_Edelbacher_Dolan_GMI_ID1138_onbead_dig_try_25per_8_Phot_line2_tech_rep2.raw
110433		Mp3g03620.1	Mp3g03620.1	00360								ü					FSDIMTK	205.835	205.835	1	7.73807e+07	High				117	0	2	HCD	421.209	841.411	-1.42539	28.7206	47.2713	-60	21357	20230504_E3_RSLC6_Edelbacher_Dolan_GMI_ID1138_onbead_dig_try_25per_8_Phot_line2_tech_rep2.raw
110434		Mp1g20970.1	Mp1g20970.1	00245								ü					ETYNEALEGGAK	257.503	257.503	1	2.63405e+07	High				290	0	2	HCD	641.301	1281.6	-0.403912	4.76774	47.2695	-60	21356	20230504_E3_RSLC6_Edelbacher_Dolan_GMI_ID1138_onbead_dig_try_25per_8_Phot_line2_tech_rep2.raw
110435		Mp8g06100.1	Mp8g06100.1	00217								ü					KNSVGQTDAVDSLQSADSTNR	537.689	537.689	1	2.81758e+07	High				657	1	3	HCD	731.684	2193.04	-0.267247	0	47.2676	-60	21355	20230504_E3_RSLC6_Edelbacher_Dolan_GMI_ID1138_onbead_dig_try_25per_8_Phot_line2_tech_rep2.raw
110436		Mp2g11910.1	Mp2g11910.1	00006								ü					ESVEATLTQK	256.893	256.893	1	4.27244e+07	High				176	0	2	HCD	553.29	1105.57	-0.572018	15.8097	47.2657	-60	21354	20230504_E3_RSLC6_Edelbacher_Dolan_GMI_ID1138_onbead_dig_try_25per_8_Phot_line2_tech_rep2.raw
110437		Mp3g19060.1	Mp3g19060.1	00132								ü					VSDITDSALK	301.865	301.865	1	9.33082e+07	High				192	0	2	HCD	524.779	1048.55	-1.38684	12.7259	47.2643	-60	21353	20230504_E3_RSLC6_Edelbacher_Dolan_GMI_ID1138_onbead_dig_try_25per_8_Phot_line2_tech_rep2.raw
110438		Mp6g13460.1_x000D_; Mp6g13460.2	Mp6g13460.1<|>Mp6g13460.2	00603								ü					VDVANEDITGK	305.761	305.761	1	1.52484e+08	High				194	0	2	HCD	580.792	1160.58	-2.55204	17.281	47.2631	-60	21352	20230504_E3_RSLC6_Edelbacher_Dolan_GMI_ID1138_onbead_dig_try_25per_8_Phot_line2_tech_rep2.raw
110439		Mp2g11910.1	Mp2g11910.1	00006								ü					ESVEATLTQK	257.048	257.048	1	1.76867e+07	High				205	0	2	HCD	553.291	1105.57	0.421965	24.2798	47.2591	-45	21350	20230504_E3_RSLC6_Edelbacher_Dolan_GMI_ID1138_onbead_dig_try_25per_8_Phot_line2_tech_rep2.raw
110440		Mp2g06920.1	Mp2g06920.1	00607								ü					LKEEIAEIER	273.678	273.678	1	1.49146e+07	High				195	1	2	HCD	615.341	1229.67	0.342474	48.6674	47.2573	-45	21349	20230504_E3_RSLC6_Edelbacher_Dolan_GMI_ID1138_onbead_dig_try_25per_8_Phot_line2_tech_rep2.raw
110441		Mp3g06930.1	Mp3g06930.1	00054								ü					LEQISVAQQEQAK	373.577	373.577	1	1.42167e+07	High				218	0	2	HCD	736.392	1471.78	1.51874	0	47.2522	-45	21346	20230504_E3_RSLC6_Edelbacher_Dolan_GMI_ID1138_onbead_dig_try_25per_8_Phot_line2_tech_rep2.raw
110442		Mp6g00710.2_x000D_; Mp6g00710.1	Mp6g00710.2<|>Mp6g00710.1	00043								ü					SLTTVQGLK	244.679	244.679	1	3.28556e+07	High				81	0	2	HCD	473.783	946.559	2.21174	27.6046	47.2504	-45	21345	20230504_E3_RSLC6_Edelbacher_Dolan_GMI_ID1138_onbead_dig_try_25per_8_Phot_line2_tech_rep2.raw
110443		Mp3g13160.1	Mp3g13160.1	00067								ü					NVEPVSSDPDKNGELVSR	420.157	420.157	1	4.26995e+06	High				537	1	3	HCD	647.988	1941.95	-1.16181	33.9869	47.2437	-75	21342	20230504_E3_RSLC6_Edelbacher_Dolan_GMI_ID1138_onbead_dig_try_25per_8_Phot_line2_tech_rep2.raw
110444		Mp3g03620.1	Mp3g03620.1	00360								ü					FSDIMTK	194.802	194.802	1	5.63466e+07	High				81	0	2	HCD	421.209	841.41	-2.80317	28.3668	47.24	-75	21340	20230504_E3_RSLC6_Edelbacher_Dolan_GMI_ID1138_onbead_dig_try_25per_8_Phot_line2_tech_rep2.raw
110445		Mp3g13160.1	Mp3g13160.1	00004								ü					NSFSPLR	200.039	200.039	1	1.66863e+07	High				112	0	2	HCD	410.718	820.43	-1.89317	2.16197	47.238	-75	21339	20230504_E3_RSLC6_Edelbacher_Dolan_GMI_ID1138_onbead_dig_try_25per_8_Phot_line2_tech_rep2.raw
110446		Mp3g03620.1; Mp1g26380.1; Mp3g23400.2_x000D_; Mp3g23400.1; Mp6g18140.1; Mp6g00950.1_x000D_; Mp6g00930.1	Mp3g03620.1 | Mp1g26380.1 | Mp3g23400.2<|>Mp3g23400.1 | Mp6g18140.1 | Mp6g00950.1<|>Mp6g00930.1	00419; 00419; 00419; 00419; 00419								ü					QTVAVGVIK	238.704	238.704	1	1.93227e+09	High				30	0	2	HCD	457.786	914.565	-1.73289	6.08296	47.2362	-75	21338	20230504_E3_RSLC6_Edelbacher_Dolan_GMI_ID1138_onbead_dig_try_25per_8_Phot_line2_tech_rep2.raw
110447		Mp3g16650.1	Mp3g16650.1	00418								ü					SEFFTSK	165.44	165.44	1	1.22331e+07	High				50	0	2	HCD	423.205	845.403	-1.30058	41.7124	47.2321	-60	21336	20230504_E3_RSLC6_Edelbacher_Dolan_GMI_ID1138_onbead_dig_try_25per_8_Phot_line2_tech_rep2.raw
110448		Mp3g20340.1	Mp3g20340.1	00025								ü					GKPAFSGELNSSGEPAEPQK	377.444	377.444	1	2.38519e+07	High				586	1	3	HCD	677.331	2029.98	-1.71503	5.4053	47.2302	-60	21335	20230504_E3_RSLC6_Edelbacher_Dolan_GMI_ID1138_onbead_dig_try_25per_8_Phot_line2_tech_rep2.raw
110449		Mp8g13160.1	Mp8g13160.1	00395								ü					ASVQVLVR	193.419	193.419	1	1.19109e+07	High				80	0	2	HCD	436.271	871.535	-1.22337	30.8181	47.2283	-60	21334	20230504_E3_RSLC6_Edelbacher_Dolan_GMI_ID1138_onbead_dig_try_25per_8_Phot_line2_tech_rep2.raw
110450		Mp7g06620.1	Mp7g06620.1	00693								ü					LLEPIMK	297.592	297.592	1	0	Unknown		M6(Oxidation): 100	M6(Oxidation)	273	0	2	HCD	430.252	859.496	0.0950398	47.477	47.2264	-60	21333	20230504_E3_RSLC6_Edelbacher_Dolan_GMI_ID1138_onbead_dig_try_25per_8_Phot_line2_tech_rep2.raw
110451		Mp1g24330.1	Mp1g24330.1	00355								ü					EHIAQYGLGNER	267.884	267.884	1	1.15274e+07	High		N10(Deamidated): 100	N10(Deamidated)	354	0	3	HCD	463.224	1387.66	-2.59983	37.6639	47.2246	-60	21332	20230504_E3_RSLC6_Edelbacher_Dolan_GMI_ID1138_onbead_dig_try_25per_8_Phot_line2_tech_rep2.raw
110452		Mp4g18690.1	Mp4g18690.1	00243								ü					IVAGDVEAAAGK	294.342	294.342	1	8.53765e+09	High				122	0	2	HCD	550.8	1100.59	-0.86815	45.565	47.2227	-60	21331	20230504_E3_RSLC6_Edelbacher_Dolan_GMI_ID1138_onbead_dig_try_25per_8_Phot_line2_tech_rep2.raw
110453		Mp8g10180.1	Mp8g10180.1	00219								ü					SSKPMVEEGLVIK	577.698	577.698	1	1.12972e+09	High		M5(Oxidation): 100	M5(Oxidation)	194	1	3	HCD	478.261	1432.77	-1.72233	6.63793	47.2215	-60	21330	20230504_E3_RSLC6_Edelbacher_Dolan_GMI_ID1138_onbead_dig_try_25per_8_Phot_line2_tech_rep2.raw
110454		Mp1g01130.3_x000D_; Mp1g01130.2_x000D_; Mp1g01130.1	Mp1g01130.3<|>Mp1g01130.2<|>Mp1g01130.1	01348								ü					GSTFDSSGDVATLHK	335.552	335.552	1	3.35327e+07	High				338	0	3	HCD	507.91	1521.72	-1.2326	33.8378	47.2192	-60	21328	20230504_E3_RSLC6_Edelbacher_Dolan_GMI_ID1138_onbead_dig_try_25per_8_Phot_line2_tech_rep2.raw
110455		Mp3g02920.2_x000D_; Mp3g02920.1	Mp3g02920.2<|>Mp3g02920.1	00383								ü					LVEENVNNQLR	298.192	298.192	1	6.78716e+06	High				193	0	2	HCD	664.353	1327.7	1.20905	48	47.2134	-45	21325	20230504_E3_RSLC6_Edelbacher_Dolan_GMI_ID1138_onbead_dig_try_25per_8_Phot_line2_tech_rep2.raw
110456		Mp4g18390.1	Mp4g18390.1	00874								ü					VAELAMGSVEPHGVNRPDMK	350.163	350.163	1	5.97914e+07	High		M6(Oxidation): 100	M6(Oxidation)	522	1	3	HCD	718.355	2153.05	1.22401	72.3505	47.2115	-45	21324	20230504_E3_RSLC6_Edelbacher_Dolan_GMI_ID1138_onbead_dig_try_25per_8_Phot_line2_tech_rep2.raw
110457		Mp2g09050.1	Mp2g09050.1	01183								ü					NTNVITNVTNR	283.19	283.19	1	3.16639e+07	High	X			246	0	2	HCD	623.331	1245.66	0.519043	13.1374	47.2078	-45	21322	20230504_E3_RSLC6_Edelbacher_Dolan_GMI_ID1138_onbead_dig_try_25per_8_Phot_line2_tech_rep2.raw
110458	ü	cont_P13645	Keratin, type I cytoskeletal 10 OS=Homo sapiens GN=KRT10 PE=1 SV=6	00236								ü					LKYENEVALR	311.472	311.472	1	4.34093e+07	High				149	1	2	HCD	617.843	1234.68	0.208381	19.6734	47.2059	-45	21321	20230504_E3_RSLC6_Edelbacher_Dolan_GMI_ID1138_onbead_dig_try_25per_8_Phot_line2_tech_rep2.raw
110459		Mp2g06920.1	Mp2g06920.1	00607								ü					LKEEIAEIER	331.054	331.054	1	6.68412e+07	High				189	1	3	HCD	410.563	1229.67	-0.511556	12.4056	47.2041	-45	21320	20230504_E3_RSLC6_Edelbacher_Dolan_GMI_ID1138_onbead_dig_try_25per_8_Phot_line2_tech_rep2.raw
110460		Mp2g25250.1	Mp2g25250.1	00044								ü					VEAAAEAEAELKK	455.458	455.458	1	3.90165e+08	High				317	1	3	HCD	453.577	1358.72	-0.498732	6.03211	47.2026	-45	21319	20230504_E3_RSLC6_Edelbacher_Dolan_GMI_ID1138_onbead_dig_try_25per_8_Phot_line2_tech_rep2.raw
110461		Mp1g03300.1	Mp1g03300.1	00325								ü					TPNTTVLYR	291.695	291.695	1	1.08721e+08	High				154	0	2	HCD	532.789	1064.57	-2.07402	0	47.1948	-75	21315	20230504_E3_RSLC6_Edelbacher_Dolan_GMI_ID1138_onbead_dig_try_25per_8_Phot_line2_tech_rep2.raw
110462		Mp1g12460.1	Mp1g12460.1	00241								ü					IISEITGR	252.596	252.596	1	1.13923e+08	High				124	0	2	HCD	444.76	888.513	-1.71177	6.9853	47.1931	-75	21314	20230504_E3_RSLC6_Edelbacher_Dolan_GMI_ID1138_onbead_dig_try_25per_8_Phot_line2_tech_rep2.raw
110463	ü	P22629_x000D_; cont_P22629; B8YQ01	Streptavidin OS=Streptomyces avidinii OX=1895 PE=1 SV=1 OS=Impurity<|>Streptavidin OS=Streptomyces avidinii PE=1 SV=1 | Streptavidin (Fragment) OS=Streptomyces lavendulae OX=1914 PE=4 SV=1 OS=Impurity	00109; 00085								ü					NAHSATTWSGQYVGGAEAR	506.364	506.364	1	6.55135e+10	High				713	0	3	HCD	654.972	1962.9	-1.51529	3.64137	47.1913	-75	21313	20230504_E3_RSLC6_Edelbacher_Dolan_GMI_ID1138_onbead_dig_try_25per_8_Phot_line2_tech_rep2.raw
110464		Mp3g03760.1_x000D_; Mp3g03760.2	Mp3g03760.1<|>Mp3g03760.2	00296								ü					DLLQHSVDPSK	238.856	238.856	1	1.0482e+08	High				214	0	3	HCD	413.55	1238.64	-1.62404	24.2699	47.1835	-60	21309	20230504_E3_RSLC6_Edelbacher_Dolan_GMI_ID1138_onbead_dig_try_25per_8_Phot_line2_tech_rep2.raw
110465		Mp6g00590.1	Mp6g00590.1	00142								ü					YASPLASDAAR	281.071	281.071	1	1.72231e+07	High				171	0	2	HCD	561.284	1121.56	1.27529	12.7755	47.1769	-60	21305	20230504_E3_RSLC6_Edelbacher_Dolan_GMI_ID1138_onbead_dig_try_25per_8_Phot_line2_tech_rep2.raw
110466		Mp1g10980.1	Mp1g10980.1	00333								ü					MNFAEIEK	308.956	308.956	1	1.52823e+08	High		M1(Oxidation): 100	M1(Oxidation)	249	0	2	HCD	499.236	997.465	-1.16067	24.1417	47.1739	-60	21303	20230504_E3_RSLC6_Edelbacher_Dolan_GMI_ID1138_onbead_dig_try_25per_8_Phot_line2_tech_rep2.raw
110467		Mp6g12550.1	Mp6g12550.1	00068								ü					AVLLAGQPGTGK	256.884	256.884	1	1.26772e+07	High				51	0	2	HCD	556.327	1111.65	0.359734	37.1589	47.1613	-45	21296	20230504_E3_RSLC6_Edelbacher_Dolan_GMI_ID1138_onbead_dig_try_25per_8_Phot_line2_tech_rep2.raw
110468		Mp1g26440.1	Mp1g26440.1	00022								ü					ENLLEGEEK	225.234	225.234	1	1.49439e+07	High	X			204	0	2	HCD	530.761	1060.52	-0.196796	51.2958	47.1594	-45	21295	20230504_E3_RSLC6_Edelbacher_Dolan_GMI_ID1138_onbead_dig_try_25per_8_Phot_line2_tech_rep2.raw
110469		Mp6g02810.1	Mp6g02810.1	00228								ü					LMEVHGDYSEEVGAK	429.504	429.504	1	8.49336e+08	High		M2(Oxidation): 100	M2(Oxidation)	387	0	3	HCD	560.591	1679.76	-0.450799	11.0231	47.1534	-75	21292	20230504_E3_RSLC6_Edelbacher_Dolan_GMI_ID1138_onbead_dig_try_25per_8_Phot_line2_tech_rep2.raw
110470		Mp1g24330.1	Mp1g24330.1	00355								ü					EHIAQYGLGNER	298.583	298.583	1	9.34375e+06	High		N10(Deamidated): 100	N10(Deamidated)	330	0	3	HCD	463.223	1387.66	-2.99452	60.3002	47.1479	-75	21289	20230504_E3_RSLC6_Edelbacher_Dolan_GMI_ID1138_onbead_dig_try_25per_8_Phot_line2_tech_rep2.raw
110471		Mp1g25090.1	Mp1g25090.1	00530								ü					YQLLDSK	177.99	177.99	1	1.26009e+08	High	X			92	0	2	HCD	433.734	866.46	-2.28116	15.8384	47.146	-75	21288	20230504_E3_RSLC6_Edelbacher_Dolan_GMI_ID1138_onbead_dig_try_25per_8_Phot_line2_tech_rep2.raw
110472		Mp2g26330.1	Mp2g26330.1	00594								ü					AKTEIGTPATTQPLETTSTAK	402.628	402.628	1	3.85222e+07	High				281	1	3	HCD	716.045	2146.12	-0.877507	42.8399	47.1441	-75	21287	20230504_E3_RSLC6_Edelbacher_Dolan_GMI_ID1138_onbead_dig_try_25per_8_Phot_line2_tech_rep2.raw
110473		Mp2g09220.1	Mp2g09220.1	00096								ü					ISVAAPNVR	182.537	182.537	1	1.30039e+07	High				57	0	2	HCD	463.774	926.541	-1.16018	52.6566	47.1362	-60	21283	20230504_E3_RSLC6_Edelbacher_Dolan_GMI_ID1138_onbead_dig_try_25per_8_Phot_line2_tech_rep2.raw
110474		Mp1g28300.1	Mp1g28300.1	00664								ü					TCLLQNDHDPSR	333.955	333.955	1	7.50605e+07	High			C2(Methylthio)	293	0	3	HCD	482.215	1444.63	-1.23539	45.7702	47.1344	-60	21282	20230504_E3_RSLC6_Edelbacher_Dolan_GMI_ID1138_onbead_dig_try_25per_8_Phot_line2_tech_rep2.raw
110475	ü	cont_P35908	Keratin, type II cytoskeletal 2 epidermal OS=Homo sapiens GN=KRT2 PE=1 SV=2	00062								ü					SLVGLGGTK	230.746	230.746	1	1.22583e+07	High				123	0	2	HCD	416.25	831.493	-0.100356	45.2592	47.1229	-45	21276	20230504_E3_RSLC6_Edelbacher_Dolan_GMI_ID1138_onbead_dig_try_25per_8_Phot_line2_tech_rep2.raw
110476		Mp6g05320.1	Mp6g05320.1	00606								ü					ELLAQGVSQSR	285.735	285.735	1	2.47966e+07	High				181	0	2	HCD	594.325	1187.64	4.89745	54.4876	47.1192	-45	21274	20230504_E3_RSLC6_Edelbacher_Dolan_GMI_ID1138_onbead_dig_try_25per_8_Phot_line2_tech_rep2.raw
110477	ü	cont_P13645	Keratin, type I cytoskeletal 10 OS=Homo sapiens GN=KRT10 PE=1 SV=6	00236								ü					LKYENEVALR	310.169	310.169	1	2.24093e+08	High				149	1	3	HCD	412.231	1234.68	-0.171829	11.212	47.1173	-45	21273	20230504_E3_RSLC6_Edelbacher_Dolan_GMI_ID1138_onbead_dig_try_25per_8_Phot_line2_tech_rep2.raw
110478		Mp5g18280.1	Mp5g18280.1	00700								ü					TSFLPADEGYHHESPR	456.17	456.17	1	1.15619e+07	High				529	0	3	HCD	614.952	1842.84	0.940464	15.0698	47.1154	-45	21272	20230504_E3_RSLC6_Edelbacher_Dolan_GMI_ID1138_onbead_dig_try_25per_8_Phot_line2_tech_rep2.raw
110479		Mp6g00590.1	Mp6g00590.1	00174								ü					SAVDQTSSALNAAK	379.826	379.826	1	1.93384e+07	High				279	0	2	HCD	681.848	1362.69	1.39477	0	47.1124	-45	21270	20230504_E3_RSLC6_Edelbacher_Dolan_GMI_ID1138_onbead_dig_try_25per_8_Phot_line2_tech_rep2.raw
110480		Mp5g08370.1	Mp5g08370.1	00140								ü					ALLAVSGR	255.618	255.618	1	7.50911e+07	High				105	0	2	HCD	393.745	786.482	-1.60185	28.4799	47.1084	-75	21268	20230504_E3_RSLC6_Edelbacher_Dolan_GMI_ID1138_onbead_dig_try_25per_8_Phot_line2_tech_rep2.raw
110481		Mp1g23860.1	Mp1g23860.1	00080								ü					AELSDLAQK	219.964	219.964	1	1.45657e+07	High				215	0	2	HCD	487.76	974.513	-2.35786	38.3936	47.0945	-60	21260	20230504_E3_RSLC6_Edelbacher_Dolan_GMI_ID1138_onbead_dig_try_25per_8_Phot_line2_tech_rep2.raw
110482		Mp4g03930.1	Mp4g03930.1	00041								ü					AAENIYIR	245.608	245.608	1	7.98489e+06	High				144	0	2	HCD	475.257	949.507	-2.94709	35.4603	47.0908	-60	21258	20230504_E3_RSLC6_Edelbacher_Dolan_GMI_ID1138_onbead_dig_try_25per_8_Phot_line2_tech_rep2.raw
110483		Mp5g08370.1	Mp5g08370.1	00140								ü					ALLAVSGR	287.944	287.944	1	2.79403e+08	High				105	0	2	HCD	393.745	786.482	-1.05836	13.0948	47.0888	-60	21257	20230504_E3_RSLC6_Edelbacher_Dolan_GMI_ID1138_onbead_dig_try_25per_8_Phot_line2_tech_rep2.raw
110484		Mp4g08750.1; Mp6g20290.1	Mp4g08750.1 | Mp6g20290.1	00041; 00041								ü					LQLVEAEK	207.995	207.995	1	1.87608e+08	High	X			144	0	2	HCD	465.268	929.529	-0.854625	28.3471	47.0851	-60	21254	20230504_E3_RSLC6_Edelbacher_Dolan_GMI_ID1138_onbead_dig_try_25per_8_Phot_line2_tech_rep2.raw
110485		Mp4g16780.1	Mp4g16780.1	00086								ü					AEEQLLADR	275.228	275.228	1	1.57093e+07	High				177	0	2	HCD	522.769	1044.53	-2.04968	28.9146	47.0811	-45	21252	20230504_E3_RSLC6_Edelbacher_Dolan_GMI_ID1138_onbead_dig_try_25per_8_Phot_line2_tech_rep2.raw
110486		Mp4g15120.1	Mp4g15120.1	00772								ü					VKLDTSIAEAR	300.396	300.396	1	1.26775e+07	High				153	1	2	HCD	601.841	1202.68	1.46898	39.0584	47.0792	-45	21251	20230504_E3_RSLC6_Edelbacher_Dolan_GMI_ID1138_onbead_dig_try_25per_8_Phot_line2_tech_rep2.raw
110487		Mp8g00190.1_x000D_; Mp8g00190.4; Mp8g00190.2_x000D_; Mp8g00190.3	Mp8g00190.1<|>Mp8g00190.4 | Mp8g00190.2<|>Mp8g00190.3	01250; 01186								ü					VPEGSTTLNSSQNLK	557.582	557.582	1	6.85177e+07	High		N9(Deamidated): 100	N9(Deamidated)	359	0	2	HCD	788.397	1575.79	0.20132	4.94471	47.0773	-45	21250	20230504_E3_RSLC6_Edelbacher_Dolan_GMI_ID1138_onbead_dig_try_25per_8_Phot_line2_tech_rep2.raw
110488		Mp1g19020.1	Mp1g19020.1	00002								ü					GKGPGFYSEIGK	208.077	208.077	1	4.55535e+08	High				219	1	3	HCD	413.884	1239.64	-0.269415	40.6464	47.0717	-45	21247	20230504_E3_RSLC6_Edelbacher_Dolan_GMI_ID1138_onbead_dig_try_25per_8_Phot_line2_tech_rep2.raw
110489		Mpzg00230.1	Mpzg00230.1	00318								ü					EITALAPASMK	421.114	421.114	1	2.32731e+08	High	X	M10(Oxidation): 100	M10(Oxidation)	230	0	2	HCD	574.305	1147.6	0.651195	12.5036	47.0698	-45	21246	20230504_E3_RSLC6_Edelbacher_Dolan_GMI_ID1138_onbead_dig_try_25per_8_Phot_line2_tech_rep2.raw
110490		Mp2g13680.1	Mp2g13680.1	00115								ü					ELELNGTGKPAEPEAK	325.711	325.711	1	4.64128e+06	High		N5(Deamidated): 100	N5(Deamidated)	410	1	3	HCD	561.952	1683.84	-0.768531	3.88401	47.0646	-75	21243	20230504_E3_RSLC6_Edelbacher_Dolan_GMI_ID1138_onbead_dig_try_25per_8_Phot_line2_tech_rep2.raw
110491		Mp3g16270.1	Mp3g16270.1	00017								ü					DQTSIQLAK	213.595	213.595	1	1.37183e+07	High		Q6(Deamidated): 100	Q6(Deamidated)	206	0	2	HCD	502.766	1004.53	-0.494788	45.1823	47.0571	-75	21239	20230504_E3_RSLC6_Edelbacher_Dolan_GMI_ID1138_onbead_dig_try_25per_8_Phot_line2_tech_rep2.raw
110492		Mp8g16430.1	Mp8g16430.1	00033								ü					EFVSLRPGGGGR	198.975	198.975	1	2.05443e+07	High				240	1	3	HCD	411.223	1231.65	-0.317004	28.0966	47.0493	-60	21235	20230504_E3_RSLC6_Edelbacher_Dolan_GMI_ID1138_onbead_dig_try_25per_8_Phot_line2_tech_rep2.raw
110493	ü	cont_P35908	Keratin, type II cytoskeletal 2 epidermal OS=Homo sapiens GN=KRT2 PE=1 SV=2	00062								ü					SLVGLGGTK	229.844	229.844	1	4.7413e+07	High				123	0	2	HCD	416.249	831.491	-2.37466	38.8083	47.0474	-60	21234	20230504_E3_RSLC6_Edelbacher_Dolan_GMI_ID1138_onbead_dig_try_25per_8_Phot_line2_tech_rep2.raw
110494		Mp4g12080.1	Mp4g12080.1	00661								ü					IASSIQLR	210.295	210.295	1	9.75324e+06	High				115	0	2	HCD	444.269	887.53	-0.535827	42.3884	47.0456	-60	21233	20230504_E3_RSLC6_Edelbacher_Dolan_GMI_ID1138_onbead_dig_try_25per_8_Phot_line2_tech_rep2.raw
110495		Mp2g09440.1; Mp2g09600.1	Mp2g09440.1 | Mp2g09600.1	00091; 00092								ü					RVIDLHSPSEVVK	367.281	367.281	1	6.46974e+07	High				99	1	3	HCD	493.615	1478.83	-0.422046	26.7524	47.0437	-60	21232	20230504_E3_RSLC6_Edelbacher_Dolan_GMI_ID1138_onbead_dig_try_25per_8_Phot_line2_tech_rep2.raw
110496		Mp8g02810.2_x000D_; Mp8g02810.1	Mp8g02810.2<|>Mp8g02810.1	00040								ü					AQNLEELHSLQK	294.699	294.699	1	2.30581e+07	High				220	0	3	HCD	470.584	1409.74	-0.352911	41.5022	47.0418	-60	21231	20230504_E3_RSLC6_Edelbacher_Dolan_GMI_ID1138_onbead_dig_try_25per_8_Phot_line2_tech_rep2.raw
110497		Mp2g23840.1	Mp2g23840.1	00428								ü					IAGEGKTDDMDEDEPAKLENGDK	470.865	470.865	1	6.04525e+07	High		N20(Deamidated): 100	N20(Deamidated)	596	2	4	HCD	620.277	2478.09	2.18672	12.5726	47.04	-60	21230	20230504_E3_RSLC6_Edelbacher_Dolan_GMI_ID1138_onbead_dig_try_25per_8_Phot_line2_tech_rep2.raw
110498		Mp3g23710.1	Mp3g23710.1	00753								ü					LEEEAIAAANR	257.796	257.796	1	7.6391e+06	High				216	0	2	HCD	593.807	1186.61	0.493981	52.9152	47.036	-45	21228	20230504_E3_RSLC6_Edelbacher_Dolan_GMI_ID1138_onbead_dig_try_25per_8_Phot_line2_tech_rep2.raw
110499		Mp1g28300.1	Mp1g28300.1	02211								ü					ALPEALR	209.645	209.645	1	9.15698e+08	High				29	0	2	HCD	385.232	769.456	-0.395139	42.5911	47.0341	-45	21227	20230504_E3_RSLC6_Edelbacher_Dolan_GMI_ID1138_onbead_dig_try_25per_8_Phot_line2_tech_rep2.raw
110500		Mp4g03930.1	Mp4g03930.1	00041								ü					AAENIYIR	273.202	273.202	1	1.82382e+07	High				125	0	2	HCD	475.259	949.51	-0.053445	17.7398	47.0323	-45	21226	20230504_E3_RSLC6_Edelbacher_Dolan_GMI_ID1138_onbead_dig_try_25per_8_Phot_line2_tech_rep2.raw
110501		Mp3g12390.1	Mp3g12390.1	00928								ü					GATDATCEVER	268.887	268.887	1	1.00161e+07	High			C7(Methylthio)	181	0	2	HCD	599.248	1197.49	0.719843	48.4583	47.0304	-45	21225	20230504_E3_RSLC6_Edelbacher_Dolan_GMI_ID1138_onbead_dig_try_25per_8_Phot_line2_tech_rep2.raw
110502		Mp5g18280.1	Mp5g18280.1	00700								ü					TSFLPADEGYHHESPR	470.762	470.762	1	2.75452e+07	High				531	0	4	HCD	461.465	1842.84	-0.423277	11.4281	47.0266	-45	21223	20230504_E3_RSLC6_Edelbacher_Dolan_GMI_ID1138_onbead_dig_try_25per_8_Phot_line2_tech_rep2.raw
110503		Mp1g26580.1_x000D_; Mp1g26580.2	Mp1g26580.1<|>Mp1g26580.2	00226								ü					ATLGESSMVTEK	298.342	298.342	1	3.60451e+07	High				302	0	2	HCD	626.808	1252.61	0.226047	18.0603	47.0249	-45	21222	20230504_E3_RSLC6_Edelbacher_Dolan_GMI_ID1138_onbead_dig_try_25per_8_Phot_line2_tech_rep2.raw
110504		Mp6g17990.1	Mp6g17990.1	00105								ü					RADIVNGVVDVEHK	430.347	430.347	1	3.01044e+07	High		N6(Deamidated): 100	N6(Deamidated)	272	1	3	HCD	517.942	1551.81	-0.176355	12.8189	47.0235	-45	21221	20230504_E3_RSLC6_Edelbacher_Dolan_GMI_ID1138_onbead_dig_try_25per_8_Phot_line2_tech_rep2.raw
110505		Mp2g09220.1	Mp2g09220.1	00096								ü					ISVAAPNVR	206.733	206.733	1	2.40761e+07	High				57	0	2	HCD	463.774	926.54	-1.81696	25.6004	47.0195	-75	21219	20230504_E3_RSLC6_Edelbacher_Dolan_GMI_ID1138_onbead_dig_try_25per_8_Phot_line2_tech_rep2.raw
110506		Mp1g10430.1	Mp1g10430.1	00191								ü					GELEEITK	193.124	193.124	1	5.19274e+06	High				171	0	2	HCD	459.742	918.477	-1.27497	39.2356	47.0176	-75	21218	20230504_E3_RSLC6_Edelbacher_Dolan_GMI_ID1138_onbead_dig_try_25per_8_Phot_line2_tech_rep2.raw
110507		Mp6g13130.1	Mp6g13130.1	00156								ü					GFGEKPPGDDDMGMSTSAGPGGK	518.406	518.406	1	1.71514e+07	High	X	M14(Oxidation): 100	M14(Oxidation)	457	1	3	HCD	737.649	2210.93	0.169254	0	47.0157	-75	21217	20230504_E3_RSLC6_Edelbacher_Dolan_GMI_ID1138_onbead_dig_try_25per_8_Phot_line2_tech_rep2.raw
110508		Mp3g17990.1	Mp3g17990.1	00680								ü					EEFSGDLGK	176.324	176.324	1	8.54492e+06	High				114	0	2	HCD	491.229	981.451	-0.893586	78.1407	47.012	-75	21215	20230504_E3_RSLC6_Edelbacher_Dolan_GMI_ID1138_onbead_dig_try_25per_8_Phot_line2_tech_rep2.raw
110509		Mp1g11710.1	Mp1g11710.1	00641								ü					VIDATAIAK	257.87	257.87	1	1.87875e+07	High				102	0	2	HCD	451.271	901.535	-0.668216	2.68107	47.0102	-75	21214	20230504_E3_RSLC6_Edelbacher_Dolan_GMI_ID1138_onbead_dig_try_25per_8_Phot_line2_tech_rep2.raw
110510		Mp4g15120.1	Mp4g15120.1	00772								ü					VKLDTSIAEAR	347.655	347.655	1	6.38604e+07	High				148	1	3	HCD	401.563	1202.67	-0.672455	12.2022	47.0044	-60	21211	20230504_E3_RSLC6_Edelbacher_Dolan_GMI_ID1138_onbead_dig_try_25per_8_Phot_line2_tech_rep2.raw
110511		Mp1g14330.1	Mp1g14330.1	00311								ü					VLVLANVKPSK	329.775	329.775	1	1.8585e+07	High				8	1	3	HCD	389.92	1167.74	-0.929914	6.97057	47.0026	-60	21210	20230504_E3_RSLC6_Edelbacher_Dolan_GMI_ID1138_onbead_dig_try_25per_8_Phot_line2_tech_rep2.raw
110512		Mp4g17120.1	Mp4g17120.1	01283								ü					ADADGKDQEIYSIK	364.292	364.292	1	1.71333e+07	High	X			468	1	3	HCD	518.255	1552.75	1.12545	40.3192	46.9988	-60	21208	20230504_E3_RSLC6_Edelbacher_Dolan_GMI_ID1138_onbead_dig_try_25per_8_Phot_line2_tech_rep2.raw
110513		Mp8g07530.1	Mp8g07530.1	00045								ü					MLVGGSGDIK	249.668	249.668	1	3.31791e+07	High				190	0	2	HCD	488.76	976.512	-0.752433	32.7594	46.9969	-60	21207	20230504_E3_RSLC6_Edelbacher_Dolan_GMI_ID1138_onbead_dig_try_25per_8_Phot_line2_tech_rep2.raw
110514		Mp2g04730.1	Mp2g04730.1	00246								ü					YTVQALQR	190.566	190.566	1	2.93462e+08	High				98	0	2	HCD	489.772	978.537	0.422314	21.4636	46.9951	-60	21206	20230504_E3_RSLC6_Edelbacher_Dolan_GMI_ID1138_onbead_dig_try_25per_8_Phot_line2_tech_rep2.raw
110515		Mp5g00680.1	Mp5g00680.1	00047								ü					VAIITGAGGGMGSAAAR	439.576	439.576	1	6.15704e+06	High		M11(Oxidation): 100	M11(Oxidation)	284	0	2	HCD	738.386	1475.76	0.538784	0	46.9911	-45	21204	20230504_E3_RSLC6_Edelbacher_Dolan_GMI_ID1138_onbead_dig_try_25per_8_Phot_line2_tech_rep2.raw
110516		Mp3g11860.1	Mp3g11860.1	01239								ü					DVKPTQLLK	307.918	307.918	1	1.25252e+07	High				47	1	2	HCD	521.319	1041.63	-0.407847	60.6625	46.9855	-45	21201	20230504_E3_RSLC6_Edelbacher_Dolan_GMI_ID1138_onbead_dig_try_25per_8_Phot_line2_tech_rep2.raw
110517		Mp8g17330.1	Mp8g17330.1	00094								ü					VIAHQLASPLEK	408.468	408.468	1	1.69822e+07	High				61	0	2	HCD	653.38	1305.75	0.349909	45.1615	46.9836	-45	21200	20230504_E3_RSLC6_Edelbacher_Dolan_GMI_ID1138_onbead_dig_try_25per_8_Phot_line2_tech_rep2.raw
110518		Mp5g20180.1	Mp5g20180.1	01042								ü					TAVNMESEISTDQQNAGNVEK	369.702	369.702	1	1.31041e+07	High		M5(Oxidation): 100	M5(Oxidation)	630	0	3	HCD	761.014	2281.03	0.707503	0	46.9818	-45	21199	20230504_E3_RSLC6_Edelbacher_Dolan_GMI_ID1138_onbead_dig_try_25per_8_Phot_line2_tech_rep2.raw
110519		Mp8g17210.1	Mp8g17210.1	00351								ü					IEQLSDSTAPVK	313.178	313.178	1	3.16017e+08	High				234	0	2	HCD	644.344	1287.68	0.775699	4.88092	46.9799	-45	21198	20230504_E3_RSLC6_Edelbacher_Dolan_GMI_ID1138_onbead_dig_try_25per_8_Phot_line2_tech_rep2.raw
110520		Mp8g03250.1	Mp8g03250.1	00009								ü					EVKEDNVTLGPSVR	295.561	295.561	1	1.48593e+07	High				230	1	3	HCD	514.942	1542.81	-0.797189	6.30047	46.9759	-75	21196	20230504_E3_RSLC6_Edelbacher_Dolan_GMI_ID1138_onbead_dig_try_25per_8_Phot_line2_tech_rep2.raw
110521		Mp4g08180.1	Mp4g08180.1	00213								ü					LAEQLAEAAK	305.101	305.101	1	8.39031e+06	High				125	0	2	HCD	522.29	1043.57	-1.11404	9.19109	46.974	-75	21195	20230504_E3_RSLC6_Edelbacher_Dolan_GMI_ID1138_onbead_dig_try_25per_8_Phot_line2_tech_rep2.raw
110522		Mp6g10290.1	Mp6g10290.1	00214								ü					SHELSADNQSPMVEEETEK	481.483	481.483	1	1.2717e+07	High				513	0	3	HCD	720.651	2159.94	-0.656406	9.20994	46.9721	-75	21194	20230504_E3_RSLC6_Edelbacher_Dolan_GMI_ID1138_onbead_dig_try_25per_8_Phot_line2_tech_rep2.raw
110523		Mp5g03550.1	Mp5g03550.1	00036								ü					VGGVGALHAASQDTYR	429.162	429.162	1	4.86917e+07	High				395	0	3	HCD	534.605	1601.8	-0.906074	4.33353	46.9684	-75	21192	20230504_E3_RSLC6_Edelbacher_Dolan_GMI_ID1138_onbead_dig_try_25per_8_Phot_line2_tech_rep2.raw
110524		Mp7g13580.1	Mp7g13580.1	00627								ü					AVEPAVSEKDEDQNTFGR	457.965	457.965	1	2.21352e+08	High				531	1	3	HCD	664.649	1991.93	0.24193	0	46.967	-75	21191	20230504_E3_RSLC6_Edelbacher_Dolan_GMI_ID1138_onbead_dig_try_25per_8_Phot_line2_tech_rep2.raw
110525	ü	cont_P15636	Protease 1 OS=Achromobacter lyticus PE=1 SV=1	00409								ü					RVLGQLHGGPSSCSATGTNR	360.918	360.918	1	7.2442e+08	High			C13(Methylthio)	605	1	4	HCD	511.75	2043.98	-0.881661	79.8434	46.9616	-60	21188	20230504_E3_RSLC6_Edelbacher_Dolan_GMI_ID1138_onbead_dig_try_25per_8_Phot_line2_tech_rep2.raw
110526		Mp2g00370.1	Mp2g00370.1	00481								ü					KKDTSGEDVPAVEVAAPATEEK	510.785	510.785	1	3.44824e+07	High				484	2	3	HCD	757.716	2271.13	-0.383902	0	46.9597	-60	21187	20230504_E3_RSLC6_Edelbacher_Dolan_GMI_ID1138_onbead_dig_try_25per_8_Phot_line2_tech_rep2.raw
110527		Mp7g09750.1	Mp7g09750.1	00082								ü					TVELDTHLGDK	333.558	333.558	1	2.30134e+07	High				145	0	3	HCD	409.878	1227.62	-1.20373	24.1141	46.954	-60	21184	20230504_E3_RSLC6_Edelbacher_Dolan_GMI_ID1138_onbead_dig_try_25per_8_Phot_line2_tech_rep2.raw
110528		Mp5g03890.1	Mp5g03890.1	00666								ü					LLNSLSSAAK	228.867	228.867	1	2.10317e+07	High				111	0	2	HCD	502.292	1003.58	-0.617569	59.1022	46.9522	-60	21183	20230504_E3_RSLC6_Edelbacher_Dolan_GMI_ID1138_onbead_dig_try_25per_8_Phot_line2_tech_rep2.raw
110529		Mp7g10010.1	Mp7g10010.1	00756								ü					SGDAIFSR	227.714	227.714	1	7.92981e+07	High	X			122	0	2	HCD	426.714	852.42	-0.724055	16.3152	46.9507	-60	21182	20230504_E3_RSLC6_Edelbacher_Dolan_GMI_ID1138_onbead_dig_try_25per_8_Phot_line2_tech_rep2.raw
110530		Mp1g02950.2_x000D_; Mp1g02950.3	Mp1g02950.2<|>Mp1g02950.3	00169								ü					EGDAAGALPAPQPTK	258.023	258.023	1	1.39172e+07	High				245	0	2	HCD	711.868	1422.73	5.0733	82.9383	46.9411	-45	21177	20230504_E3_RSLC6_Edelbacher_Dolan_GMI_ID1138_onbead_dig_try_25per_8_Phot_line2_tech_rep2.raw
110531	ü	cont_P00698	Lysozyme C OS=Gallus gallus GN=LYZ PE=1 SV=1	00052								ü					FESNFNTQATNR	371.656	371.656	1	5.36644e+07	High				385	0	2	HCD	714.83	1428.65	1.35427	58.2613	46.9373	-45	21175	20230504_E3_RSLC6_Edelbacher_Dolan_GMI_ID1138_onbead_dig_try_25per_8_Phot_line2_tech_rep2.raw
110532		Mp2g15770.1	Mp2g15770.1	00151								ü					AIEGVGSSLGK	312.937	312.937	1	1.55982e+08	High				195	0	2	HCD	509.282	1017.56	-0.428448	28.0946	46.934	-45	21173	20230504_E3_RSLC6_Edelbacher_Dolan_GMI_ID1138_onbead_dig_try_25per_8_Phot_line2_tech_rep2.raw
110533		Mp1g20280.1	Mp1g20280.1	00360								ü					VVDVQVVTK	285.695	285.695	1	5.51554e+06	High				95	0	2	HCD	493.798	986.588	-0.349121	9.75409	46.9299	-75	21171	20230504_E3_RSLC6_Edelbacher_Dolan_GMI_ID1138_onbead_dig_try_25per_8_Phot_line2_tech_rep2.raw
110534		Mp4g17120.1	Mp4g17120.1	01283								ü					ADADGKDQEIYSIK	452.711	452.711	1	3.08372e+07	High				463	1	3	HCD	518.254	1552.75	-0.64211	25.8175	46.9206	-75	21166	20230504_E3_RSLC6_Edelbacher_Dolan_GMI_ID1138_onbead_dig_try_25per_8_Phot_line2_tech_rep2.raw
110535		Mp2g19920.1_x000D_; Mp2g19920.2	Mp2g19920.1<|>Mp2g19920.2	00146								ü					KNLQYYEISAK	440.029	440.029	1	1.81585e+07	High				157	1	2	HCD	678.862	1356.72	0.816166	2.7485	46.9146	-60	21163	20230504_E3_RSLC6_Edelbacher_Dolan_GMI_ID1138_onbead_dig_try_25per_8_Phot_line2_tech_rep2.raw
110536		Mp7g18160.1	Mp7g18160.1	00906								ü					DGETETLDESKDEVEK	447.032	447.032	1	9.63135e+06	High				436	1	3	HCD	608.605	1823.8	-0.86329	5.20713	46.9126	-60	21162	20230504_E3_RSLC6_Edelbacher_Dolan_GMI_ID1138_onbead_dig_try_25per_8_Phot_line2_tech_rep2.raw
110537		Mp2g15770.1	Mp2g15770.1	00151								ü					AIEGVGSSLGK	280.708	280.708	1	5.99803e+07	High				223	0	2	HCD	509.282	1017.56	-1.26773	19.0429	46.9108	-60	21161	20230504_E3_RSLC6_Edelbacher_Dolan_GMI_ID1138_onbead_dig_try_25per_8_Phot_line2_tech_rep2.raw
110538		Mp7g11590.1	Mp7g11590.1	00326								ü					GLEAALDK	249.034	249.034	1	6.99719e+07	High				109	0	2	HCD	408.726	816.445	-1.33869	28.9675	46.9074	-60	21159	20230504_E3_RSLC6_Edelbacher_Dolan_GMI_ID1138_onbead_dig_try_25per_8_Phot_line2_tech_rep2.raw
110539		Mp2g19920.1_x000D_; Mp2g19920.2	Mp2g19920.1<|>Mp2g19920.2	00146								ü					KNLQYYEISAK	253.836	253.836	1	2.73579e+07	High				182	1	3	HCD	452.91	1356.71	-1.06073	29.9042	46.9056	-60	21158	20230504_E3_RSLC6_Edelbacher_Dolan_GMI_ID1138_onbead_dig_try_25per_8_Phot_line2_tech_rep2.raw
110540		Mp2g09990.1	Mp2g09990.1	00425								ü					NIAMGYVETGNHK	271.436	271.436	1	1.17898e+07	High				287	0	3	HCD	478.566	1433.68	-0.043451	7.25031	46.9002	-45	21156	20230504_E3_RSLC6_Edelbacher_Dolan_GMI_ID1138_onbead_dig_try_25per_8_Phot_line2_tech_rep2.raw
110541		Mp2g19920.1_x000D_; Mp2g19920.2	Mp2g19920.1<|>Mp2g19920.2	00146								ü					KNLQYYEISAK	389.61	389.61	1	1.36585e+07	High				174	1	2	HCD	678.864	1356.72	3.78563	31.5599	46.8983	-45	21155	20230504_E3_RSLC6_Edelbacher_Dolan_GMI_ID1138_onbead_dig_try_25per_8_Phot_line2_tech_rep2.raw
110542		Mp6g00590.1	Mp6g00590.1	00142								ü					YASPLASDAAR	268.18	268.18	1	1.33209e+08	High				170	0	2	HCD	561.284	1121.56	1.82429	0	46.8927	-45	21152	20230504_E3_RSLC6_Edelbacher_Dolan_GMI_ID1138_onbead_dig_try_25per_8_Phot_line2_tech_rep2.raw
110543		Mp2g16930.1	Mp2g16930.1	00302								ü					SFSSGGEDGYVR	312.522	312.522	1	4.9702e+07	High				225	0	2	HCD	630.78	1260.55	3.34026	26.5354	46.8908	-45	21151	20230504_E3_RSLC6_Edelbacher_Dolan_GMI_ID1138_onbead_dig_try_25per_8_Phot_line2_tech_rep2.raw
110544		Mp5g03810_x000D_; Mp5g03810.1	MpPHOT OS=Marchantia polymorpha<|>Mp5g03810.1	00403								ü					SNEVRPNGMPASLIK	628.718	628.718	1	2.77558e+08	High		N7(Deamidated): 100; M9(Oxidation): 100	N7(Deamidated); M9(Oxidation)	333	1	2	HCD	815.418	1629.83	1.34882	0	46.8893	-45	21150	20230504_E3_RSLC6_Edelbacher_Dolan_GMI_ID1138_onbead_dig_try_25per_8_Phot_line2_tech_rep2.raw
110545		Mp7g11590.1	Mp7g11590.1	00326								ü					GLEAALDK	248.713	248.713	1	7.28314e+07	High				109	0	2	HCD	408.726	816.445	-0.814887	18.4863	46.8838	-75	21147	20230504_E3_RSLC6_Edelbacher_Dolan_GMI_ID1138_onbead_dig_try_25per_8_Phot_line2_tech_rep2.raw
110546		Mp2g00370.1	Mp2g00370.1	00481								ü					KKDTSGEDVPAVEVAAPATEEK	480.999	480.999	1	4.66503e+07	High				482	2	3	HCD	757.716	2271.13	-0.140774	9.21577	46.8819	-75	21146	20230504_E3_RSLC6_Edelbacher_Dolan_GMI_ID1138_onbead_dig_try_25per_8_Phot_line2_tech_rep2.raw
110547	ü	cont_P15636	Protease 1 OS=Achromobacter lyticus PE=1 SV=1	00409								ü					RVLGQLHGGPSSCSATGTNR	643.866	643.866	1	1.14413e+09	High			C13(Methylthio)	607	1	3	HCD	681.999	2043.98	0.290755	9.87955	46.8763	-75	21143	20230504_E3_RSLC6_Edelbacher_Dolan_GMI_ID1138_onbead_dig_try_25per_8_Phot_line2_tech_rep2.raw
110548		Mp5g16030.1	Mp5g16030.1	00052								ü					GHSVTVTNDGATILK	304.183	304.183	1	4.55149e+07	High				200	0	3	HCD	504.939	1512.8	-0.145574	23.8884	46.8721	-60	21141	20230504_E3_RSLC6_Edelbacher_Dolan_GMI_ID1138_onbead_dig_try_25per_8_Phot_line2_tech_rep2.raw
110549		Mp2g00370.1	Mp2g00370.1	00481								ü					KKDTSGEDVPAVEVAAPATEEK	507.141	507.141	1	6.20278e+07	High				482	2	4	HCD	568.539	2271.13	-0.25389	0	46.8703	-60	21140	20230504_E3_RSLC6_Edelbacher_Dolan_GMI_ID1138_onbead_dig_try_25per_8_Phot_line2_tech_rep2.raw
110550		Mp4g08180.1	Mp4g08180.1	00213								ü					LAEQLAEAAK	267.925	267.925	1	2.8912e+07	High	X			157	0	2	HCD	522.291	1043.58	2.04609	15.8194	46.8666	-60	21138	20230504_E3_RSLC6_Edelbacher_Dolan_GMI_ID1138_onbead_dig_try_25per_8_Phot_line2_tech_rep2.raw
110551		Mp8g17200.1	Mp8g17200.1	00209								ü					VQVGGSPIYK	266.959	266.959	1	1.09507e+08	Medium				107	0	2	HCD	524.295	1047.58	-0.208288	29.1044	46.8628	-60	21136	20230504_E3_RSLC6_Edelbacher_Dolan_GMI_ID1138_onbead_dig_try_25per_8_Phot_line2_tech_rep2.raw
110552		Mp7g12480.1	Mp7g12480.1	00113								ü					AAQLNIAMTNGNAR	426.945	426.945	1	8.34738e+07	High		M8(Oxidation): 100; N10(Deamidated): 99.82	M8(Oxidation); N10(Deamidated)	296	0	2	HCD	731.362	1461.72	4.06494	29.687	46.8533	-45	21131	20230504_E3_RSLC6_Edelbacher_Dolan_GMI_ID1138_onbead_dig_try_25per_8_Phot_line2_tech_rep2.raw
110553		Mp1g01300.1	Mp1g01300.1	00132								ü					ALDQAGLADESR	385.135	385.135	1	2.13289e+07	High	X			253	0	2	HCD	623.308	1245.61	1.12233	5.27935	46.8495	-45	21129	20230504_E3_RSLC6_Edelbacher_Dolan_GMI_ID1138_onbead_dig_try_25per_8_Phot_line2_tech_rep2.raw
110554		Mp4g15120.1	Mp4g15120.1	00783								ü					DVDEPDNIENSR	301.66	301.66	1	9.59824e+07	Medium	X	N7(Deamidated): 99.89	N10(Deamidated)	275	0	2	HCD	702.302	1403.6	2.76291	26.2868	46.8477	-45	21128	20230504_E3_RSLC6_Edelbacher_Dolan_GMI_ID1138_onbead_dig_try_25per_8_Phot_line2_tech_rep2.raw
110555		Mp8g17710.2	Mp8g17710.2	00583								ü					SLAGSAAAGALK	291.394	291.394	1	2.54181e+07	High	X			207	0	2	HCD	508.791	1016.57	1.07921	39.8536	46.8458	-45	21127	20230504_E3_RSLC6_Edelbacher_Dolan_GMI_ID1138_onbead_dig_try_25per_8_Phot_line2_tech_rep2.raw
110556		Mp4g07000.1_x000D_; Mp4g07000.2_x000D_; Mp4g07000.3	Mp4g07000.1<|>Mp4g07000.2<|>Mp4g07000.3	00542								ü					LIADEQEQSGAIR	389.72	389.72	1	2.63531e+07	High				310	0	2	HCD	715.368	1429.73	0.818928	9.23168	46.8446	-45	21126	20230504_E3_RSLC6_Edelbacher_Dolan_GMI_ID1138_onbead_dig_try_25per_8_Phot_line2_tech_rep2.raw
110557		Mp7g09760.1_x000D_; Mp7g09760.2	Mp7g09760.1<|>Mp7g09760.2	00728								ü					VADFGMAK	241.851	241.851	1	8.42748e+06	High				125	0	2	HCD	419.71	838.412	-0.95274	8.14037	46.8405	-75	21124	20230504_E3_RSLC6_Edelbacher_Dolan_GMI_ID1138_onbead_dig_try_25per_8_Phot_line2_tech_rep2.raw
110558		Mp5g19880.1	Mp5g19880.1	00305								ü					SSIFDAK	178.542	178.542	1	2.26722e+07	High	X			43	0	2	HCD	384.2	767.393	-0.666549	0	46.8356	-75	21121	20230504_E3_RSLC6_Edelbacher_Dolan_GMI_ID1138_onbead_dig_try_25per_8_Phot_line2_tech_rep2.raw
110559		Mp4g11160.1	Mp4g11160.1	00028								ü					AAPPAPAAVPQAQPAQQQSGAAASK	352.96	352.96	1	3.75515e+07	High				366	0	3	HCD	771.736	2313.19	0.0381467	84.0986	46.8284	-60	21118	20230504_E3_RSLC6_Edelbacher_Dolan_GMI_ID1138_onbead_dig_try_25per_8_Phot_line2_tech_rep2.raw
110560		Mp4g06910.1	Mp4g06910.1	00151								ü					IIMDSFR	233.245	233.245	1	8.45794e+06	High		M3(Oxidation): 100	M3(Oxidation)	232	0	2	HCD	449.228	897.449	-0.815409	22.2934	46.8266	-60	21117	20230504_E3_RSLC6_Edelbacher_Dolan_GMI_ID1138_onbead_dig_try_25per_8_Phot_line2_tech_rep2.raw
110561		Mp8g07330.1	Mp8g07330.1	00305								ü					EQGIDLSSDR	212.87	212.87	1	5.31623e+07	High				204	0	2	HCD	560.267	1119.53	-0.115853	8.35769	46.8209	-60	21114	20230504_E3_RSLC6_Edelbacher_Dolan_GMI_ID1138_onbead_dig_try_25per_8_Phot_line2_tech_rep2.raw
110562		Mp4g05600.1	Mp4g05600.1	00694								ü					LLEAQITK	205.532	205.532	1	1.20005e+07	High	X			80	0	2	HCD	458.279	915.551	-0.39673	47.6124	46.8178	-60	21112	20230504_E3_RSLC6_Edelbacher_Dolan_GMI_ID1138_onbead_dig_try_25per_8_Phot_line2_tech_rep2.raw
110563		Mp4g06320.1	Mp4g06320.1	00097								ü					IQSVSASDLR	280.709	280.709	1	5.32314e+08	High				233	0	2	HCD	538.29	1075.57	-2.14368	22.2776	46.8159	-60	21111	20230504_E3_RSLC6_Edelbacher_Dolan_GMI_ID1138_onbead_dig_try_25per_8_Phot_line2_tech_rep2.raw
110564		Mp1g10980.1	Mp1g10980.1	00181								ü					TTPAAPPPPPAKPATPPPPPPR	481.863	481.863	1	1.66918e+08	High				113	1	3	HCD	718.07	2152.2	2.19683	23.8367	46.8118	-45	21109	20230504_E3_RSLC6_Edelbacher_Dolan_GMI_ID1138_onbead_dig_try_25per_8_Phot_line2_tech_rep2.raw
110565		Mp8g17540.1	Mp8g17540.1	00054								ü					TLYPDVK	170.211	170.211	1	2.48516e+07	High				79	0	2	HCD	418.232	835.457	1.19345	55.613	46.81	-45	21108	20230504_E3_RSLC6_Edelbacher_Dolan_GMI_ID1138_onbead_dig_try_25per_8_Phot_line2_tech_rep2.raw
110566		Mp4g09260.1	Mp4g09260.1	01112								ü					EQGMNSELYYK	277.564	277.564	1	3.71717e+08	High		M4(Oxidation): 100	M4(Oxidation)	295	0	2	HCD	689.304	1377.6	1.16773	13.8859	46.8081	-45	21107	20230504_E3_RSLC6_Edelbacher_Dolan_GMI_ID1138_onbead_dig_try_25per_8_Phot_line2_tech_rep2.raw
110567		Mp2g09440.1	Mp2g09440.1	00002								ü					AAPALPMKPGK	339.955	339.955	1	9.3808e+07	High		M7(Oxidation): 100	N-Term(Prot)(Acetyl); M7(Oxidation)	88	1	2	HCD	569.819	1138.63	1.69505	43.0256	46.8062	-45	21106	20230504_E3_RSLC6_Edelbacher_Dolan_GMI_ID1138_onbead_dig_try_25per_8_Phot_line2_tech_rep2.raw
110568		Mp4g06320.1	Mp4g06320.1	00097								ü					IQSVSASDLR	289.849	289.849	1	2.91492e+08	High				194	0	2	HCD	538.291	1075.57	0.126482	13.7779	46.8025	-45	21104	20230504_E3_RSLC6_Edelbacher_Dolan_GMI_ID1138_onbead_dig_try_25per_8_Phot_line2_tech_rep2.raw
110569		Mp8g12020.2_x000D_; Mp8g12020.1	Mp8g12020.2<|>Mp8g12020.1	00139								ü					STTATPQATPPPVPSR	274.657	274.657	1	7.66997e+07	High				250	0	3	HCD	536.619	1607.84	2.40047	24.1172	46.8013	-45	21103	20230504_E3_RSLC6_Edelbacher_Dolan_GMI_ID1138_onbead_dig_try_25per_8_Phot_line2_tech_rep2.raw
110570		Mp3g20580.1	Mp3g20580.1	00660								ü					IAEDQESSVTQVATK	500.607	500.607	1	3.93756e+07	High				340	0	2	HCD	803.404	1605.8	2.08409	9.28567	46.7995	-45	21102	20230504_E3_RSLC6_Edelbacher_Dolan_GMI_ID1138_onbead_dig_try_25per_8_Phot_line2_tech_rep2.raw
110571		Mp8g17200.1	Mp8g17200.1	00209								ü					VQVGGSPIYK	279.949	279.949	1	2.20119e+07	High				114	0	2	HCD	524.295	1047.58	-1.25568	0	46.7935	-75	21099	20230504_E3_RSLC6_Edelbacher_Dolan_GMI_ID1138_onbead_dig_try_25per_8_Phot_line2_tech_rep2.raw
110572		Mp3g09010.1; Mp1g16450.1	Mp3g09010.1 | Mp1g16450.1	00283; 00178								ü					LDPVIGR	172.549	172.549	1	1.02941e+07	High				29	0	2	HCD	385.232	769.456	-0.946193	26.1982	46.7897	-75	21097	20230504_E3_RSLC6_Edelbacher_Dolan_GMI_ID1138_onbead_dig_try_25per_8_Phot_line2_tech_rep2.raw
110573		Mp4g21920.1	Mp4g21920.1	02029								ü					LSLSVTK	208.021	208.021	1	8.54473e+06	High				9	0	2	HCD	374.234	747.46	-0.794343	5.92822	46.786	-75	21095	20230504_E3_RSLC6_Edelbacher_Dolan_GMI_ID1138_onbead_dig_try_25per_8_Phot_line2_tech_rep2.raw
110574		Mp7g13580.1	Mp7g13580.1	00508								ü					EEAAVEEEGDMEVSVADKK	671.956	671.956	1	4.45509e+07	High		M11(Oxidation): 100	M11(Oxidation)	577	1	3	HCD	694.313	2080.92	0.634052	4.46939	46.7819	-60	21093	20230504_E3_RSLC6_Edelbacher_Dolan_GMI_ID1138_onbead_dig_try_25per_8_Phot_line2_tech_rep2.raw
110575		Mp6g12490.1	Mp6g12490.1	00458								ü					NPTEAVLEDGSK	266.966	266.966	1	3.15904e+07	High				298	0	2	HCD	630.31	1259.61	1.10712	52.371	46.7788	-60	21091	20230504_E3_RSLC6_Edelbacher_Dolan_GMI_ID1138_onbead_dig_try_25per_8_Phot_line2_tech_rep2.raw
110576		Mp5g03810_x000D_; Mp5g03810.1	MpPHOT OS=Marchantia polymorpha<|>Mp5g03810.1	00001								ü					MMPSTDSSSAK	209.917	209.917	1	5.26884e+08	High	X	M1(Oxidation): 100	N-Term(Prot)(Acetyl); M1(Oxidation)	141	0	2	HCD	600.25	1199.49	0.502781	36.6624	46.7758	-60	21089	20230504_E3_RSLC6_Edelbacher_Dolan_GMI_ID1138_onbead_dig_try_25per_8_Phot_line2_tech_rep2.raw
110577	ü	P22629_x000D_; cont_P22629; B8YQ01	Streptavidin OS=Streptomyces avidinii OX=1895 PE=1 SV=1 OS=Impurity<|>Streptavidin OS=Streptomyces avidinii PE=1 SV=1 | Streptavidin (Fragment) OS=Streptomyces lavendulae OX=1914 PE=4 SV=1 OS=Impurity	00105; 00081								ü					NNYRNAHSATTWSGQYVGGAEAR	441.389	441.389	1	1.16943e+07	High				796	1	4	HCD	628.295	2510.16	1.05363	16.886	46.7739	-60	21088	20230504_E3_RSLC6_Edelbacher_Dolan_GMI_ID1138_onbead_dig_try_25per_8_Phot_line2_tech_rep2.raw
110578		Mp5g03810_x000D_; Mp5g03810.1	MpPHOT OS=Marchantia polymorpha<|>Mp5g03810.1	00403								ü					SNEVRPNGMPASLIK	520.551	520.551	1	2.31208e+09	High		N7(Deamidated): 100; M9(Oxidation): 100	N7(Deamidated); M9(Oxidation)	309	1	3	HCD	543.947	1629.83	0.106939	15.6418	46.7701	-60	21086	20230504_E3_RSLC6_Edelbacher_Dolan_GMI_ID1138_onbead_dig_try_25per_8_Phot_line2_tech_rep2.raw
110579		Mp6g17990.1	Mp6g17990.1	00105								ü					RADIVNGVVDVEHK	352.698	352.698	1	1.88138e+07	High				239	1	3	HCD	517.615	1550.83	1.95749	23.3076	46.7661	-45	21084	20230504_E3_RSLC6_Edelbacher_Dolan_GMI_ID1138_onbead_dig_try_25per_8_Phot_line2_tech_rep2.raw
110580		Mp6g03580.1	Mp6g03580.1	01271								ü					AAELENELK	230.237	230.237	1	9.52201e+06	High				256	0	2	HCD	508.768	1016.53	2.95351	30.4865	46.7642	-45	21083	20230504_E3_RSLC6_Edelbacher_Dolan_GMI_ID1138_onbead_dig_try_25per_8_Phot_line2_tech_rep2.raw
110581		Mp1g10980.1	Mp1g10980.1	00203								ü					ASGAGPSEPQLPPK	413.121	413.121	1	3.73686e+08	High				217	0	2	HCD	668.351	1335.69	2.80372	4.3119	46.7623	-45	21082	20230504_E3_RSLC6_Edelbacher_Dolan_GMI_ID1138_onbead_dig_try_25per_8_Phot_line2_tech_rep2.raw
110582		Mp2g04900.1	Mp2g04900.1	00552								ü					SGEGLTSLEK	368.774	368.774	1	5.22698e+07	High				190	0	2	HCD	510.765	1020.52	1.65002	25.7375	46.7605	-45	21081	20230504_E3_RSLC6_Edelbacher_Dolan_GMI_ID1138_onbead_dig_try_25per_8_Phot_line2_tech_rep2.raw
110583		Mp2g00370.1	Mp2g00370.1	00195								ü					VIQDNIQYAK	297.075	297.075	1	9.09943e+07	High				210	0	2	HCD	596.324	1191.64	2.60747	2.1358	46.7588	-45	21080	20230504_E3_RSLC6_Edelbacher_Dolan_GMI_ID1138_onbead_dig_try_25per_8_Phot_line2_tech_rep2.raw
110584	ü	cont_P15636	Protease 1 OS=Achromobacter lyticus PE=1 SV=1	00342								ü					RDQNYPGAIAIHHPNVAEK	774.761	774.761	1	2.89591e+09	High				334	1	3	HCD	710.702	2130.09	3.06908	4.20343	46.7575	-45	21079	20230504_E3_RSLC6_Edelbacher_Dolan_GMI_ID1138_onbead_dig_try_25per_8_Phot_line2_tech_rep2.raw
110585		Mp3g23600.1	Mp3g23600.1	00358								ü					IVEIDNVK	222.653	222.653	1	6.62567e+07	High				145	0	2	HCD	465.268	929.529	-1.37383	16.0158	46.7479	-75	21074	20230504_E3_RSLC6_Edelbacher_Dolan_GMI_ID1138_onbead_dig_try_25per_8_Phot_line2_tech_rep2.raw
110586		Mp2g04260.1	Mp2g04260.1	00697								ü					TTEGHLLVQSEQVAK	367.73	367.73	1	6.45057e+07	High				216	0	3	HCD	547.292	1639.86	-2.51611	13.6866	46.7423	-75	21071	20230504_E3_RSLC6_Edelbacher_Dolan_GMI_ID1138_onbead_dig_try_25per_8_Phot_line2_tech_rep2.raw
110587		Mp6g13870.1	Mp6g13870.1	00106								ü					ALREELDVADK	286.146	286.146	1	8.19375e+06	High				232	1	3	HCD	420.226	1258.66	-0.0922586	36.639	46.7379	-60	21069	20230504_E3_RSLC6_Edelbacher_Dolan_GMI_ID1138_onbead_dig_try_25per_8_Phot_line2_tech_rep2.raw
110588		Mp2g12880.1	Mp2g12880.1	00095								ü					NMVPGESVYGEK	283.564	283.564	1	3.21639e+08	High		M2(Oxidation): 100	M2(Oxidation)	295	0	2	HCD	663.306	1325.61	0.646223	0	46.736	-60	21068	20230504_E3_RSLC6_Edelbacher_Dolan_GMI_ID1138_onbead_dig_try_25per_8_Phot_line2_tech_rep2.raw
110589		Mp5g00110.1	Mp5g00110.1	00052								ü					SSSVSAASEPNPAAEQSDEVGK	407.752	407.752	1	3.2679e+07	High				599	0	3	HCD	716.329	2146.97	-0.0618719	3.84628	46.7285	-60	21064	20230504_E3_RSLC6_Edelbacher_Dolan_GMI_ID1138_onbead_dig_try_25per_8_Phot_line2_tech_rep2.raw
110590		Mp1g15030.1	Mp1g15030.1	00872								ü					DLVTAEETTK	294.07	294.07	1	8.64506e+06	High				197	0	2	HCD	553.782	1106.56	-0.787926	19.8345	46.7267	-60	21063	20230504_E3_RSLC6_Edelbacher_Dolan_GMI_ID1138_onbead_dig_try_25per_8_Phot_line2_tech_rep2.raw
110591		Mp7g16700.1	Mp7g16700.1	00627								ü					AAAALSDPTQVMR	516.977	516.977	1	1.07235e+07	High		M12(Oxidation): 100	M12(Oxidation)	245	0	2	HCD	673.842	1346.68	2.92836	2.67882	46.7174	-45	21058	20230504_E3_RSLC6_Edelbacher_Dolan_GMI_ID1138_onbead_dig_try_25per_8_Phot_line2_tech_rep2.raw
110592		Mp1g19020.1	Mp1g19020.1	00002								ü					GKGPGFYSEIGK	420.026	420.026	1	1.18114e+08	High				224	1	2	HCD	620.324	1239.64	2.84974	10.9279	46.7136	-45	21056	20230504_E3_RSLC6_Edelbacher_Dolan_GMI_ID1138_onbead_dig_try_25per_8_Phot_line2_tech_rep2.raw
110593	ü	P22629_x000D_; cont_P22629; B8YQ01	Streptavidin OS=Streptomyces avidinii OX=1895 PE=1 SV=1 OS=Impurity<|>Streptavidin OS=Streptomyces avidinii PE=1 SV=1 | Streptavidin (Fragment) OS=Streptomyces lavendulae OX=1914 PE=4 SV=1 OS=Impurity	00146; 00122								ü					STLVGHDTFTK	393.282	393.282	1	1.65696e+11	High				214	0	2	HCD	603.313	1205.62	2.67973	8.97325	46.7118	-45	21055	20230504_E3_RSLC6_Edelbacher_Dolan_GMI_ID1138_onbead_dig_try_25per_8_Phot_line2_tech_rep2.raw
110594	ü	cont_P15636	Protease 1 OS=Achromobacter lyticus PE=1 SV=1	00342								ü					RDQNYPGAIAIHHPNVAEK	358.256	358.256	1	3.3579e+09	High				323	1	5	HCD	426.823	2130.09	1.42404	1.85938	46.7099	-45	21054	20230504_E3_RSLC6_Edelbacher_Dolan_GMI_ID1138_onbead_dig_try_25per_8_Phot_line2_tech_rep2.raw
110595	ü	cont_P15636	Protease 1 OS=Achromobacter lyticus PE=1 SV=1	00342								ü					RDQNYPGAIAIHHPNVAEK	507.183	507.183	1	5.92184e+09	High				329	1	4	HCD	533.277	2130.09	1.20112	1.44461	46.7087	-45	21053	20230504_E3_RSLC6_Edelbacher_Dolan_GMI_ID1138_onbead_dig_try_25per_8_Phot_line2_tech_rep2.raw
110596		Mp1g10980.1	Mp1g10980.1	00333								ü					MNFAEIEK	358.191	358.191	1	1.0533e+07	High		M1(Oxidation): 100	M1(Oxidation)	239	0	2	HCD	499.235	997.464	-2.2537	17.3082	46.7045	-75	21051	20230504_E3_RSLC6_Edelbacher_Dolan_GMI_ID1138_onbead_dig_try_25per_8_Phot_line2_tech_rep2.raw
110597		Mp4g18390.1	Mp4g18390.1	00644								ü					LPDGSEVAVK	297.065	297.065	1	3.44214e+09	High	X			103	0	2	HCD	507.776	1014.55	-1.11661	7.30036	46.7008	-75	21049	20230504_E3_RSLC6_Edelbacher_Dolan_GMI_ID1138_onbead_dig_try_25per_8_Phot_line2_tech_rep2.raw
110598		Mp1g06270.1	Mp1g06270.1	00024								ü					YDEMVEAMEK	325.05	325.05	1	1.27129e+07	Medium		M4(Oxidation): 100	M4(Oxidation)	180	0	2	HCD	630.762	1260.52	3.14167	56.8544	46.6874	-60	21042	20230504_E3_RSLC6_Edelbacher_Dolan_GMI_ID1138_onbead_dig_try_25per_8_Phot_line2_tech_rep2.raw
110599		Mp3g24630.2_x000D_; Mp3g24630.1	Mp3g24630.2<|>Mp3g24630.1	00642								ü					EQALANLMR	192.879	192.879	1	6.99252e+06	High		M8(Oxidation): 100	M8(Oxidation)	191	0	2	HCD	531.272	1061.54	-4.17723	28.4993	46.6856	-60	21041	20230504_E3_RSLC6_Edelbacher_Dolan_GMI_ID1138_onbead_dig_try_25per_8_Phot_line2_tech_rep2.raw
110600		Mp1g25420.1	Mp1g25420.1	01747								ü					GFVNYER	157.081	157.081	1	2.36278e+07	High				175	0	2	HCD	442.717	884.426	0.22595	71.9511	46.6818	-60	21039	20230504_E3_RSLC6_Edelbacher_Dolan_GMI_ID1138_onbead_dig_try_25per_8_Phot_line2_tech_rep2.raw
110601		Mp6g11330.1	Mp6g11330.1	00374								ü					TNLPEDLK	197.782	197.782	1	1.66475e+08	High	X			117	0	2	HCD	465.25	929.493	-1.10091	57.717	46.6799	-60	21038	20230504_E3_RSLC6_Edelbacher_Dolan_GMI_ID1138_onbead_dig_try_25per_8_Phot_line2_tech_rep2.raw
110602		Mp1g17920.1	Mp1g17920.1	00427								ü					LYDDLSTK	242.014	242.014	1	1.93095e+07	High				140	0	2	HCD	477.743	954.478	0.0396721	8.88053	46.6786	-60	21037	20230504_E3_RSLC6_Edelbacher_Dolan_GMI_ID1138_onbead_dig_try_25per_8_Phot_line2_tech_rep2.raw
110603		Mp8g14990.1	Mp8g14990.1	00388								ü					TATGMQVDVMEDK	430.755	430.755	1	2.15892e+07	High	X	M10(Oxidation): 100	M10(Oxidation)	265	0	2	HCD	720.823	1440.64	2.27459	9.55717	46.6745	-45	21035	20230504_E3_RSLC6_Edelbacher_Dolan_GMI_ID1138_onbead_dig_try_25per_8_Phot_line2_tech_rep2.raw
110604		Mp8g00190.1_x000D_; Mp8g00190.4; Mp8g00190.2_x000D_; Mp8g00190.3	Mp8g00190.1<|>Mp8g00190.4 | Mp8g00190.2<|>Mp8g00190.3	00002; 00002								ü					TEAAAEVSNKPVDVNQTAVDEK	594.687	594.687	1	1.70864e+07	High				556	1	3	HCD	772.386	2315.14	2.85715	0	46.6708	-45	21033	20230504_E3_RSLC6_Edelbacher_Dolan_GMI_ID1138_onbead_dig_try_25per_8_Phot_line2_tech_rep2.raw
110605		Mp1g23700.1	Mp1g23700.1	00200								ü					VLADGELDTK	235.32	235.32	1	5.13467e+07	High	X			233	0	2	HCD	530.78	1060.55	0.839799	23.3736	46.6689	-45	21032	20230504_E3_RSLC6_Edelbacher_Dolan_GMI_ID1138_onbead_dig_try_25per_8_Phot_line2_tech_rep2.raw
110606		Mp1g13040.1	Mp1g13040.1	00308								ü					VISETAASQLR	289.89	289.89	1	1.44152e+07	High				152	0	2	HCD	587.826	1174.65	2.35652	17.8473	46.6661	-45	21030	20230504_E3_RSLC6_Edelbacher_Dolan_GMI_ID1138_onbead_dig_try_25per_8_Phot_line2_tech_rep2.raw
110607		Mp7g03540.1	Mp7g03540.1	00280								ü					EISSVETLK	254.43	254.43	1	1.61714e+07	High				186	0	2	HCD	503.276	1005.55	-0.5613	31.1739	46.6587	-75	21027	20230504_E3_RSLC6_Edelbacher_Dolan_GMI_ID1138_onbead_dig_try_25per_8_Phot_line2_tech_rep2.raw
110608		Mp4g00320.1	Mp4g00320.1	00160								ü					NPNSIGQAIAK	227.227	227.227	1	4.51141e+06	High		N3(Deamidated): 100	N3(Deamidated)	123	0	2	HCD	557.298	1113.59	-0.843124	6.09247	46.6568	-75	21026	20230504_E3_RSLC6_Edelbacher_Dolan_GMI_ID1138_onbead_dig_try_25per_8_Phot_line2_tech_rep2.raw
110609		Mp5g18020.1	Mp5g18020.1	00213								ü					YVDDVVEGR	289.713	289.713	1	2.04174e+07	High				192	0	2	HCD	526.256	1051.5	-0.454479	36.7106	46.6512	-75	21023	20230504_E3_RSLC6_Edelbacher_Dolan_GMI_ID1138_onbead_dig_try_25per_8_Phot_line2_tech_rep2.raw
110610		Mp8g00190.1_x000D_; Mp8g00190.4; Mp8g00190.2_x000D_; Mp8g00190.3	Mp8g00190.1<|>Mp8g00190.4 | Mp8g00190.2<|>Mp8g00190.3	00002; 00002								ü					TEAAAEVSNKPVDVNQTAVDEK	614.489	614.489	1	4.36856e+07	High				610	1	3	HCD	772.384	2315.14	0.959549	2.18936	46.6379	-60	21016	20230504_E3_RSLC6_Edelbacher_Dolan_GMI_ID1138_onbead_dig_try_25per_8_Phot_line2_tech_rep2.raw
110611	ü	cont_P15636	Protease 1 OS=Achromobacter lyticus PE=1 SV=1	00342								ü					RDQNYPGAIAIHHPNVAEK	454.917	454.917	1	8.72625e+09	High				323	1	4	HCD	533.277	2130.08	0.400222	0.259959	46.6341	-60	21014	20230504_E3_RSLC6_Edelbacher_Dolan_GMI_ID1138_onbead_dig_try_25per_8_Phot_line2_tech_rep2.raw
110612		Mp8g12020.2_x000D_; Mp8g12020.1	Mp8g12020.2<|>Mp8g12020.1	00139								ü					STTATPQATPPPVPSR	426.944	426.944	1	2.52917e+08	High				270	0	2	HCD	804.425	1607.84	1.84283	46.2412	46.6281	-45	21011	20230504_E3_RSLC6_Edelbacher_Dolan_GMI_ID1138_onbead_dig_try_25per_8_Phot_line2_tech_rep2.raw
110613		Mp4g09260.1	Mp4g09260.1	00837								ü					RESLVVAPVPGK	307.421	307.421	1	1.50377e+07	High				36	1	3	HCD	417.919	1251.74	0.386315	27.9933	46.6244	-45	21009	20230504_E3_RSLC6_Edelbacher_Dolan_GMI_ID1138_onbead_dig_try_25per_8_Phot_line2_tech_rep2.raw
110614		Mp2g15830.1	Mp2g15830.1	00125								ü					HKDYEIIIR	316.71	316.71	1	8.87793e+08	High				159	1	3	HCD	396.224	1186.66	0.536471	2.31535	46.6188	-45	21006	20230504_E3_RSLC6_Edelbacher_Dolan_GMI_ID1138_onbead_dig_try_25per_8_Phot_line2_tech_rep2.raw
110615		Mp1g05550.2_x000D_; Mp1g05550.3_x000D_; Mp1g05550.1	Mp1g05550.2<|>Mp1g05550.3<|>Mp1g05550.1	00346								ü					EQLEEDPIVHR	250.767	250.767	1	3.83228e+06	High				286	0	3	HCD	455.564	1364.68	-1.54589	13.2214	46.6146	-75	21004	20230504_E3_RSLC6_Edelbacher_Dolan_GMI_ID1138_onbead_dig_try_25per_8_Phot_line2_tech_rep2.raw
110616		Mp7g15130.1	Mp7g15130.1	00548								ü					NALASALR	222.358	222.358	1	7.33402e+06	High				104	0	2	HCD	408.24	815.473	-0.358107	39.1886	46.5993	-60	20996	20230504_E3_RSLC6_Edelbacher_Dolan_GMI_ID1138_onbead_dig_try_25per_8_Phot_line2_tech_rep2.raw
110617		Mp1g23050.1	Mp1g23050.1	00127								ü					VLDEMVK	216.262	216.262	1	4.68293e+07	High				190	0	2	HCD	417.226	833.444	0.917851	40.1506	46.5918	-60	20992	20230504_E3_RSLC6_Edelbacher_Dolan_GMI_ID1138_onbead_dig_try_25per_8_Phot_line2_tech_rep2.raw
110618		Mp8g05210.1	Mp8g05210.1	00339								ü					VAETPQESAEEIR	347.773	347.773	1	0	Unknown				316	0	2	HCD	729.859	1458.71	1.97028	8.06313	46.5832	-45	20987	20230504_E3_RSLC6_Edelbacher_Dolan_GMI_ID1138_onbead_dig_try_25per_8_Phot_line2_tech_rep2.raw
110619		Mp5g01230.1	Mp5g01230.1	00703								ü					AEFASSIAEK	266.981	266.981	1	3.14664e+07	High				203	0	2	HCD	526.767	1052.53	1.04178	22.1662	46.5795	-45	20985	20230504_E3_RSLC6_Edelbacher_Dolan_GMI_ID1138_onbead_dig_try_25per_8_Phot_line2_tech_rep2.raw
110620		Mp1g18680.1	Mp1g18680.1	00796								ü					PVIGVEADGTAK	392.494	392.494	1	5.80246e+07	High				155	0	2	HCD	578.815	1156.62	1.16972	9.97879	46.5777	-45	20984	20230504_E3_RSLC6_Edelbacher_Dolan_GMI_ID1138_onbead_dig_try_25per_8_Phot_line2_tech_rep2.raw
110621		Mp4g11410.1; Mp2g08350.1	Mp4g11410.1 | Mp2g08350.1	00029; 00029								ü					VEIIANDQGNR	302.686	302.686	1	1.19161e+08	High	X	N6(Deamidated): 100	N6(Deamidated)	239	0	2	HCD	615.311	1229.61	1.7554	2.12436	46.574	-45	20982	20230504_E3_RSLC6_Edelbacher_Dolan_GMI_ID1138_onbead_dig_try_25per_8_Phot_line2_tech_rep2.raw
110622		Mp3g24090.1	Mp3g24090.1	00161								ü					GAHGENGSAEPQLPEAENGGPK	487.805	487.805	1	4.2143e+07	High	X	N6(Deamidated): 100	N6(Deamidated)	608	0	3	HCD	716.327	2146.97	0.883061	0	46.5659	-75	20978	20230504_E3_RSLC6_Edelbacher_Dolan_GMI_ID1138_onbead_dig_try_25per_8_Phot_line2_tech_rep2.raw
110623		Mp5g15760.1	Mp5g15760.1	00472								ü					IPVDGVVR	206.505	206.505	1	1.87824e+07	High				25	0	2	HCD	427.758	854.509	-0.832886	18.4938	46.5621	-75	20976	20230504_E3_RSLC6_Edelbacher_Dolan_GMI_ID1138_onbead_dig_try_25per_8_Phot_line2_tech_rep2.raw
110624		Mp7g15130.1	Mp7g15130.1	00548								ü					NALASALR	225.05	225.05	1	2.67992e+07	High				97	0	2	HCD	408.24	815.473	-0.806593	2.64245	46.5603	-75	20975	20230504_E3_RSLC6_Edelbacher_Dolan_GMI_ID1138_onbead_dig_try_25per_8_Phot_line2_tech_rep2.raw
110625		Mp8g18100.1	Mp8g18100.1	00695								ü					VVSLEGENTELKDK	373.809	373.809	1	9.09115e+06	High				274	1	3	HCD	520.942	1560.81	0.600784	18.0652	46.5562	-60	20973	20230504_E3_RSLC6_Edelbacher_Dolan_GMI_ID1138_onbead_dig_try_25per_8_Phot_line2_tech_rep2.raw
110626		Mp8g13930.1	Mp8g13930.1	00393								ü					EKESIVHEVSFR	150.738	150.738	1	8.9405e+06	High				282	1	3	HCD	487.256	1459.75	-0.370185	76.5026	46.5544	-60	20972	20230504_E3_RSLC6_Edelbacher_Dolan_GMI_ID1138_onbead_dig_try_25per_8_Phot_line2_tech_rep2.raw
110627		Mp1g28300.1	Mp1g28300.1	02115								ü					RLVEEALVR	275.422	275.422	1	1.06882e+07	High				48	1	2	HCD	542.827	1084.65	0.154016	38.5158	46.5528	-60	20971	20230504_E3_RSLC6_Edelbacher_Dolan_GMI_ID1138_onbead_dig_try_25per_8_Phot_line2_tech_rep2.raw
110628		Mp1g18680.1	Mp1g18680.1	00796								ü					PVIGVEADGTAK	383.895	383.895	1	1.24684e+08	High				154	0	2	HCD	578.814	1156.62	0.431532	9.71906	46.5509	-60	20970	20230504_E3_RSLC6_Edelbacher_Dolan_GMI_ID1138_onbead_dig_try_25per_8_Phot_line2_tech_rep2.raw
110629		Mp5g03810_x000D_; Mp5g03810.1	MpPHOT OS=Marchantia polymorpha<|>Mp5g03810.1	00387								ü					YIGMQVEVSK	363.888	363.888	1	1.27579e+09	High		M4(Oxidation): 100	M4(Oxidation)	254	0	2	HCD	585.297	1169.59	0.275209	10.2723	46.546	-60	20967	20230504_E3_RSLC6_Edelbacher_Dolan_GMI_ID1138_onbead_dig_try_25per_8_Phot_line2_tech_rep2.raw
110630		Mp5g07350.1	Mp5g07350.1	00468								ü					SDPIPESNDGPVK	296.54	296.54	1	1.16457e+07	High				248	0	2	HCD	677.828	1354.65	0.755496	16.9921	46.5404	-45	20964	20230504_E3_RSLC6_Edelbacher_Dolan_GMI_ID1138_onbead_dig_try_25per_8_Phot_line2_tech_rep2.raw
110631		Mp6g11040.1	Mp6g11040.1	00420								ü					ILAEEQYASR	257.944	257.944	1	1.55144e+07	High				195	0	2	HCD	590.303	1179.6	-0.988636	15.0557	46.5385	-45	20963	20230504_E3_RSLC6_Edelbacher_Dolan_GMI_ID1138_onbead_dig_try_25per_8_Phot_line2_tech_rep2.raw
110632		Mp5g01480.1	Mp5g01480.1	02486								ü					STSATIFNSAK	204.73	204.73	1	4.44032e+06	Medium				160	0	2	HCD	563.788	1126.57	-5.15686	16.4104	46.5348	-45	20961	20230504_E3_RSLC6_Edelbacher_Dolan_GMI_ID1138_onbead_dig_try_25per_8_Phot_line2_tech_rep2.raw
110633		Mp1g28300.1	Mp1g28300.1	01601								ü					AVTDLAVQTK	267.052	267.052	1	4.8973e+07	High				119	0	2	HCD	523.298	1045.59	-0.775113	48.2456	46.5329	-45	20960	20230504_E3_RSLC6_Edelbacher_Dolan_GMI_ID1138_onbead_dig_try_25per_8_Phot_line2_tech_rep2.raw
110634		Mp2g10230.1	Mp2g10230.1	00323								ü					NSALSSSEITGSDSSR	507.798	507.798	1	1.27918e+07	High				393	0	2	HCD	799.37	1597.73	1.46536	0	46.5299	-45	20958	20230504_E3_RSLC6_Edelbacher_Dolan_GMI_ID1138_onbead_dig_try_25per_8_Phot_line2_tech_rep2.raw
110635		Mp2g23840.1	Mp2g23840.1	00434								ü					TDDMDEDEPAKLENGDK	492.225	492.225	1	1.67974e+08	High		M4(Oxidation): 100; N14(Deamidated): 100	M4(Oxidation); N14(Deamidated)	250	1	3	HCD	646.93	1938.78	0.0430323	8.8211	46.5222	-75	20954	20230504_E3_RSLC6_Edelbacher_Dolan_GMI_ID1138_onbead_dig_try_25per_8_Phot_line2_tech_rep2.raw
110636		Mp5g06800.1	Mp5g06800.1	00185								ü					LIELGGK	218.835	218.835	1	1.18884e+07	High				27	0	2	HCD	365.229	729.45	-0.914664	21.1539	46.5204	-75	20953	20230504_E3_RSLC6_Edelbacher_Dolan_GMI_ID1138_onbead_dig_try_25per_8_Phot_line2_tech_rep2.raw
110637		Mp7g13580.1	Mp7g13580.1	00560								ü					SEEMDMMK	213.332	213.332	1	1.12127e+07	High				103	0	2	HCD	500.693	1000.38	-0.0742469	63.7964	46.5106	-60	20948	20230504_E3_RSLC6_Edelbacher_Dolan_GMI_ID1138_onbead_dig_try_25per_8_Phot_line2_tech_rep2.raw
110638		Mp1g03510.3_x000D_; Mp1g03510.1	Mp1g03510.3<|>Mp1g03510.1	00249								ü					EPQVITAAPAGR	283.311	283.311	1	1.04256e+07	High				144	0	2	HCD	605.333	1209.66	-0.190513	23.8253	46.5087	-60	20947	20230504_E3_RSLC6_Edelbacher_Dolan_GMI_ID1138_onbead_dig_try_25per_8_Phot_line2_tech_rep2.raw
110639		Mp2g06920.1	Mp2g06920.1	00609								ü					EEIAEIER	233.016	233.016	1	8.65991e+06	High				170	0	2	HCD	494.751	988.495	0.526951	18.6971	46.5015	-60	20943	20230504_E3_RSLC6_Edelbacher_Dolan_GMI_ID1138_onbead_dig_try_25per_8_Phot_line2_tech_rep2.raw
110640		Mp5g20300.1	Mp5g20300.1	00181								ü					NSYLLGK	198.738	198.738	1	2.02523e+07	High				30	0	2	HCD	397.724	794.441	0.117476	23.8882	46.4996	-60	20942	20230504_E3_RSLC6_Edelbacher_Dolan_GMI_ID1138_onbead_dig_try_25per_8_Phot_line2_tech_rep2.raw
110641		Mp2g04900.1	Mp2g04900.1	00686								ü					YGWSANMER	248.988	248.988	1	8.79558e+06	High		M7(Oxidation): 100	M7(Oxidation)	169	0	2	HCD	565.241	1129.48	1.71482	73.0716	46.4883	-45	20937	20230504_E3_RSLC6_Edelbacher_Dolan_GMI_ID1138_onbead_dig_try_25per_8_Phot_line2_tech_rep2.raw
110642		Mp2g15330.1	Mp2g15330.1	00164								ü					QIDHAFHDTPK	404.39	404.39	1	7.35501e+06	High			N-Term(Gln->pyro-Glu)	230	0	3	HCD	431.207	1291.61	0.26914	15.6693	46.4846	-45	20935	20230504_E3_RSLC6_Edelbacher_Dolan_GMI_ID1138_onbead_dig_try_25per_8_Phot_line2_tech_rep2.raw
110643		Mp4g12970.1_x000D_; Mp4g12970.2	Mp4g12970.1<|>Mp4g12970.2	00769								ü					FQQFVSQR	214.556	214.556	1	7.20303e+06	High				188	0	2	HCD	520.27	1039.53	0.820993	19.2044	46.4827	-45	20934	20230504_E3_RSLC6_Edelbacher_Dolan_GMI_ID1138_onbead_dig_try_25per_8_Phot_line2_tech_rep2.raw
110644		Mp4g08690.1	Mp4g08690.1	01142								ü					SSQLESGSRPEWDSAR	316.958	316.958	1	1.83929e+07	High				446	1	3	HCD	597.946	1791.82	-0.946466	0	46.4787	-75	20932	20230504_E3_RSLC6_Edelbacher_Dolan_GMI_ID1138_onbead_dig_try_25per_8_Phot_line2_tech_rep2.raw
110645		Mp1g07380.1	Mp1g07380.1	00630								ü					RGSGPTEDDRNQLIGVSEEAK	387.411	387.411	1	3.94196e+06	High				566	2	3	HCD	753.371	2258.1	-0.970681	42.9767	46.4768	-75	20931	20230504_E3_RSLC6_Edelbacher_Dolan_GMI_ID1138_onbead_dig_try_25per_8_Phot_line2_tech_rep2.raw
110646		Mp5g03810_x000D_; Mp5g03810.1	MpPHOT OS=Marchantia polymorpha<|>Mp5g03810.1	00001								ü					MMPSTDSSSAK	192.945	192.945	1	1.75054e+08	High	X	M1(Oxidation): 99.71	N-Term(Prot)(Acetyl); M1(Oxidation)	152	0	2	HCD	600.249	1199.49	-0.712592	72.8083	46.4749	-75	20930	20230504_E3_RSLC6_Edelbacher_Dolan_GMI_ID1138_onbead_dig_try_25per_8_Phot_line2_tech_rep2.raw
110647		Mp2g25860.1	Mp2g25860.1	00081								ü					NGPPSPGGPHPSSQGPVR	218.401	218.401	1	4.12302e+06	High		N1(Deamidated): 100; S5(Phospho): 100	N1(Deamidated); S5(Phospho)	431	0	3	HCD	602.602	1805.79	-3.30381	87.6438	46.4731	-75	20929	20230504_E3_RSLC6_Edelbacher_Dolan_GMI_ID1138_onbead_dig_try_25per_8_Phot_line2_tech_rep2.raw
110648		Mp1g03510.3_x000D_; Mp1g03510.1	Mp1g03510.3<|>Mp1g03510.1	00249								ü					EPQVITAAPAGR	250.955	250.955	1	9.08279e+06	High				144	0	2	HCD	605.333	1209.66	-0.492646	12.3574	46.4713	-75	20928	20230504_E3_RSLC6_Edelbacher_Dolan_GMI_ID1138_onbead_dig_try_25per_8_Phot_line2_tech_rep2.raw
110649		Mp3g03620.1; Mp1g26380.1; Mp3g23400.2_x000D_; Mp3g23400.1; Mp6g18140.1; Mp6g00950.1_x000D_; Mp6g00930.1	Mp3g03620.1 | Mp1g26380.1 | Mp3g23400.2<|>Mp3g23400.1 | Mp6g18140.1 | Mp6g00950.1<|>Mp6g00930.1	00419; 00419; 00419; 00419; 00419								ü					QTVAVGVIK	238.153	238.153	1	1.93227e+09	High				27	0	2	HCD	457.787	914.566	-0.784785	5.16231	46.4695	-75	20927	20230504_E3_RSLC6_Edelbacher_Dolan_GMI_ID1138_onbead_dig_try_25per_8_Phot_line2_tech_rep2.raw
110650		Mp4g19600.1	Mp4g19600.1	00430								ü					ATGFPIAK	193.461	193.461	1	1.25384e+07	High				109	0	2	HCD	402.734	804.461	-0.75783	52.2138	46.4634	-60	20924	20230504_E3_RSLC6_Edelbacher_Dolan_GMI_ID1138_onbead_dig_try_25per_8_Phot_line2_tech_rep2.raw
110651		Mp1g03320.1	Mp1g03320.1	00296								ü					QLGSIGAGTTPGR	326.341	326.341	1	1.21994e+07	High				204	0	2	HCD	607.828	1214.65	0.577992	2.83473	46.4597	-60	20922	20230504_E3_RSLC6_Edelbacher_Dolan_GMI_ID1138_onbead_dig_try_25per_8_Phot_line2_tech_rep2.raw
110652		Mp5g00680.1	Mp5g00680.1	00133								ü					VEIGGGELK	232.699	232.699	1	1.09732e+07	High				126	0	2	HCD	451.253	901.499	-0.309783	3.87598	46.4578	-60	20921	20230504_E3_RSLC6_Edelbacher_Dolan_GMI_ID1138_onbead_dig_try_25per_8_Phot_line2_tech_rep2.raw
110653		Mp2g04250.1	Mp2g04250.1	00336								ü					MDRDDENLALGR	350.03	350.03	1	3.06542e+07	High				345	1	3	HCD	468.889	1404.65	-0.63067	63.6445	46.456	-60	20920	20230504_E3_RSLC6_Edelbacher_Dolan_GMI_ID1138_onbead_dig_try_25per_8_Phot_line2_tech_rep2.raw
110654		Mp1g03870.1	Mp1g03870.1	00270								ü					GENVWVDK	209	209	1	5.34151e+08	High				159	0	2	HCD	473.735	946.463	0.321426	44.981	46.4548	-60	20919	20230504_E3_RSLC6_Edelbacher_Dolan_GMI_ID1138_onbead_dig_try_25per_8_Phot_line2_tech_rep2.raw
110655		Mp5g06800.1	Mp5g06800.1	00185								ü					LIELGGK	161.485	161.485	1	2.44571e+07	High				27	0	2	HCD	365.229	729.451	0.174336	31.1596	46.4536	-60	20918	20230504_E3_RSLC6_Edelbacher_Dolan_GMI_ID1138_onbead_dig_try_25per_8_Phot_line2_tech_rep2.raw
110656		Mp4g12650.1	Mp4g12650.1	00471								ü					VSADVATPEPAAK	150.017	150.017	1	7.7082e+09	High				169	0	2	HCD	628.33	1255.65	0.459031	6.74432	46.4495	-45	20916	20230504_E3_RSLC6_Edelbacher_Dolan_GMI_ID1138_onbead_dig_try_25per_8_Phot_line2_tech_rep2.raw
110657		Mp1g03320.1	Mp1g03320.1	00296								ü					QLGSIGAGTTPGR	299.067	299.067	1	7.55603e+06	High				185	0	2	HCD	607.829	1214.65	1.68379	23.8092	46.4458	-45	20914	20230504_E3_RSLC6_Edelbacher_Dolan_GMI_ID1138_onbead_dig_try_25per_8_Phot_line2_tech_rep2.raw
110658		Mp1g16550.1	Mp1g16550.1	00183								ü					VEGENPVTVDAETK	385.316	385.316	1	1.13554e+07	High				407	0	2	HCD	744.367	1487.73	2.33033	0	46.4402	-45	20911	20230504_E3_RSLC6_Edelbacher_Dolan_GMI_ID1138_onbead_dig_try_25per_8_Phot_line2_tech_rep2.raw
110659		Mp3g07870.1_x000D_; Mp3g07650.1	Mp3g07870.1<|>Mp3g07650.1	00122								ü					LLGPGLNK	150.63	150.63	1	3.41877e+07	High				19	0	2	HCD	406.255	811.503	-0.393699	89.8168	46.4383	-45	20910	20230504_E3_RSLC6_Edelbacher_Dolan_GMI_ID1138_onbead_dig_try_25per_8_Phot_line2_tech_rep2.raw
110660		Mp8g00050.1	Mp8g00050.1	00454								ü					VADFGVAR	260.216	260.216	1	4.83087e+06	High				125	0	2	HCD	417.729	834.451	4.43393	63.9216	46.4331	-75	20907	20230504_E3_RSLC6_Edelbacher_Dolan_GMI_ID1138_onbead_dig_try_25per_8_Phot_line2_tech_rep2.raw
110661		Mp5g00680.1	Mp5g00680.1	00133								ü					VEIGGGELK	237.385	237.385	1	7.93312e+06	High				122	0	2	HCD	451.253	901.498	-0.647752	7.76062	46.4312	-75	20906	20230504_E3_RSLC6_Edelbacher_Dolan_GMI_ID1138_onbead_dig_try_25per_8_Phot_line2_tech_rep2.raw
110662		Mp8g03840.1	Mp8g03840.1	00740								ü					AEIAETGASGLESDSTPTKR	495.351	495.351	1	7.20505e+06	High				548	1	3	HCD	673.999	2019.98	-0.338834	45.648	46.4294	-75	20905	20230504_E3_RSLC6_Edelbacher_Dolan_GMI_ID1138_onbead_dig_try_25per_8_Phot_line2_tech_rep2.raw
110663		Mp2g00520.1	Mp2g00520.1	00290								ü					QKGESPTTVSSSIDR	484.437	484.437	1	3.16887e+07	High			N-Term(Gln->pyro-Glu)	349	1	2	HCD	787.885	1574.76	-2.25791	13.4798	46.4275	-75	20904	20230504_E3_RSLC6_Edelbacher_Dolan_GMI_ID1138_onbead_dig_try_25per_8_Phot_line2_tech_rep2.raw
110664		Mp8g00190.1_x000D_; Mp8g00190.4; Mp8g00190.2_x000D_; Mp8g00190.3	Mp8g00190.1<|>Mp8g00190.4 | Mp8g00190.2<|>Mp8g00190.3	00067; 00067								ü					EKDPTGTFTGVDSATK	251.495	251.495	1	2.04293e+08	High				437	1	3	HCD	551.937	1653.8	-0.525511	25.329	46.4256	-75	20903	20230504_E3_RSLC6_Edelbacher_Dolan_GMI_ID1138_onbead_dig_try_25per_8_Phot_line2_tech_rep2.raw
110665		Mp1g25090.1	Mp1g25090.1	00530								ü					YQLLDSK	199.548	199.548	1	1.17616e+08	High				92	0	2	HCD	433.735	866.462	0.0569809	70.637	46.4089	-60	20894	20230504_E3_RSLC6_Edelbacher_Dolan_GMI_ID1138_onbead_dig_try_25per_8_Phot_line2_tech_rep2.raw
110666		Mp1g16450.1	Mp1g16450.1	00863								ü					NGGFVNSETGAK	281.793	281.793	1	7.7365e+06	High		N1(Deamidated): 100	N1(Deamidated)	207	0	2	HCD	591.275	1181.54	0.147078	36.4131	46.4018	-45	20890	20230504_E3_RSLC6_Edelbacher_Dolan_GMI_ID1138_onbead_dig_try_25per_8_Phot_line2_tech_rep2.raw
110667		Mp8g15980.1	Mp8g15980.1	00430								ü					QDPVVDGVGTEEK	331.944	331.944	1	8.98669e+07	High				310	0	2	HCD	686.834	1372.66	0.537865	31.1349	46.3981	-45	20888	20230504_E3_RSLC6_Edelbacher_Dolan_GMI_ID1138_onbead_dig_try_25per_8_Phot_line2_tech_rep2.raw
110668		Mp8g10280.1	Mp8g10280.1	01395								ü					QLYSDVEDR	232.227	232.227	1	7.85325e+06	High				170	0	2	HCD	562.764	1124.52	-0.359546	3.88937	46.3961	-45	20887	20230504_E3_RSLC6_Edelbacher_Dolan_GMI_ID1138_onbead_dig_try_25per_8_Phot_line2_tech_rep2.raw
110669		Mp4g18090.1	Mp4g18090.1	00006								ü					VMEPDTINENVR	392.517	392.517	1	6.79999e+07	High		M2(Oxidation): 100	M2(Oxidation)	293	0	2	HCD	716.841	1432.68	1.10825	3.07827	46.3943	-45	20886	20230504_E3_RSLC6_Edelbacher_Dolan_GMI_ID1138_onbead_dig_try_25per_8_Phot_line2_tech_rep2.raw
110670		Mp4g09670.1	Mp4g09670.1	00086								ü					VSQLDQELK	244.995	244.995	1	2.4213e+07	High				223	0	2	HCD	530.289	1059.57	3.27058	8.78884	46.3924	-45	20885	20230504_E3_RSLC6_Edelbacher_Dolan_GMI_ID1138_onbead_dig_try_25per_8_Phot_line2_tech_rep2.raw
110671		Mp4g12080.1	Mp4g12080.1	00985								ü					SLINGEVK	224.479	224.479	1	6.71273e+06	High		N4(Deamidated): 100	N4(Deamidated)	148	0	2	HCD	430.74	860.472	-0.59589	12.3127	46.3884	-75	20883	20230504_E3_RSLC6_Edelbacher_Dolan_GMI_ID1138_onbead_dig_try_25per_8_Phot_line2_tech_rep2.raw
110672	ü	cont_P02769	Serum albumin OS=Bos_taurus GN=ALB PE=1 SV=4	00249								ü					AEFVEVTK	226.004	226.004	1	7.7231e+07	High				102	0	2	HCD	461.747	922.488	-0.566666	25.4245	46.3846	-75	20881	20230504_E3_RSLC6_Edelbacher_Dolan_GMI_ID1138_onbead_dig_try_25per_8_Phot_line2_tech_rep2.raw
110673		Mp1g25090.1	Mp1g25090.1	00530								ü					YQLLDSK	212.365	212.365	1	1.26009e+08	High	X			88	0	2	HCD	433.734	866.461	-0.646844	6.60208	46.3828	-75	20880	20230504_E3_RSLC6_Edelbacher_Dolan_GMI_ID1138_onbead_dig_try_25per_8_Phot_line2_tech_rep2.raw
110674	ü	cont_P35908	Keratin, type II cytoskeletal 2 epidermal OS=Homo sapiens GN=KRT2 PE=1 SV=2	00276								ü					TAAENDFVTLKK	347.795	347.795	1	1.31072e+07	High				205	1	3	HCD	446.242	1336.71	-0.270961	22.9431	46.3809	-75	20879	20230504_E3_RSLC6_Edelbacher_Dolan_GMI_ID1138_onbead_dig_try_25per_8_Phot_line2_tech_rep2.raw
110675		Mp3g09010.1	Mp3g09010.1	00132								ü					QQIVETEHLMK	283.256	283.256	1	1.21093e+07	High				216	0	3	HCD	452.571	1355.7	0.209688	14.6041	46.3766	-60	20877	20230504_E3_RSLC6_Edelbacher_Dolan_GMI_ID1138_onbead_dig_try_25per_8_Phot_line2_tech_rep2.raw
110676		Mp3g17170.1	Mp3g17170.1	00107								ü					TAVATSDYAVAEEERR	484.252	484.252	1	3.8944e+07	High				443	1	3	HCD	589.956	1767.85	0.749372	3.22965	46.3653	-60	20871	20230504_E3_RSLC6_Edelbacher_Dolan_GMI_ID1138_onbead_dig_try_25per_8_Phot_line2_tech_rep2.raw
110677		Mp2g04970.1	Mp2g04970.1	00206								ü					DSLAPNSLNR	167.795	167.795	1	5.38338e+06	High				192	0	2	HCD	543.78	1086.55	-1.30007	46.7323	46.3612	-45	20869	20230504_E3_RSLC6_Edelbacher_Dolan_GMI_ID1138_onbead_dig_try_25per_8_Phot_line2_tech_rep2.raw
110678		Mp8g06100.1	Mp8g06100.1	00431								ü					QAVQEGIMK	230.366	230.366	1	7.81212e+06	High		M8(Oxidation): 100	N-Term(Gln->pyro-Glu); M8(Oxidation)	134	0	2	HCD	501.752	1002.5	4.28624	20.0457	46.3575	-45	20867	20230504_E3_RSLC6_Edelbacher_Dolan_GMI_ID1138_onbead_dig_try_25per_8_Phot_line2_tech_rep2.raw
110679		Mp3g15650.2_x000D_; Mp3g15650.1	Mp3g15650.2<|>Mp3g15650.1	00377								ü					SEAIPETNDEPVK	318.863	318.863	1	1.67565e+07	High				349	0	2	HCD	714.846	1428.69	0.159628	27.9207	46.3537	-45	20865	20230504_E3_RSLC6_Edelbacher_Dolan_GMI_ID1138_onbead_dig_try_25per_8_Phot_line2_tech_rep2.raw
110680		Mp1g12520.1	Mp1g12520.1	00154								ü					VLVQVNTSGEESK	395.276	395.276	1	5.98961e+06	High				280	0	2	HCD	695.366	1389.73	2.1669	0	46.3519	-45	20864	20230504_E3_RSLC6_Edelbacher_Dolan_GMI_ID1138_onbead_dig_try_25per_8_Phot_line2_tech_rep2.raw
110681		Mp4g19200.1	Mp4g19200.1	00478								ü					IVAGMEGTVMTDGK	479.41	479.41	1	4.83443e+07	High		M5(Oxidation): 100	M5(Oxidation)	356	0	2	HCD	712.842	1424.68	0.430913	8.70138	46.35	-45	20863	20230504_E3_RSLC6_Edelbacher_Dolan_GMI_ID1138_onbead_dig_try_25per_8_Phot_line2_tech_rep2.raw
110682		Mp7g17410.1	Mp7g17410.1	00816								ü					LPDTLPASK	229.958	229.958	1	1.53495e+07	High	X			58	0	2	HCD	471.269	941.53	-0.230783	45.3501	46.3441	-75	20860	20230504_E3_RSLC6_Edelbacher_Dolan_GMI_ID1138_onbead_dig_try_25per_8_Phot_line2_tech_rep2.raw
110683		Mp6g16690.1	Mp6g16690.1	00482								ü					ILENHVVVGEAMEAK	457.058	457.058	1	5.02866e+06	High		M12(Oxidation): 100	M12(Oxidation)	250	0	3	HCD	552.29	1654.86	5.13929	29.205	46.3423	-75	20859	20230504_E3_RSLC6_Edelbacher_Dolan_GMI_ID1138_onbead_dig_try_25per_8_Phot_line2_tech_rep2.raw
110684		Mp3g07160.1	Mp3g07160.1	00463								ü					SVATCLK	203.427	203.427	1	9.60554e+06	High	X		C5(Methylthio)	39	0	2	HCD	384.193	767.378	-0.917443	6.77836	46.3367	-75	20856	20230504_E3_RSLC6_Edelbacher_Dolan_GMI_ID1138_onbead_dig_try_25per_8_Phot_line2_tech_rep2.raw
110685		Mp2g23570.1	Mp2g23570.1	00153								ü					AEIEFEK	184.046	184.046	1	1.49988e+07	High				93	0	2	HCD	433.219	865.431	0.924905	69.7983	46.3251	-60	20850	20230504_E3_RSLC6_Edelbacher_Dolan_GMI_ID1138_onbead_dig_try_25per_8_Phot_line2_tech_rep2.raw
110686		Mp6g12490.1	Mp6g12490.1	00493								ü					LVEQYEAQETAQR	362.513	362.513	1	5.86766e+06	High				326	0	2	HCD	782.885	1564.76	1.30214	0	46.3168	-45	20846	20230504_E3_RSLC6_Edelbacher_Dolan_GMI_ID1138_onbead_dig_try_25per_8_Phot_line2_tech_rep2.raw
110687		Mp3g03760.1_x000D_; Mp3g03760.2	Mp3g03760.1<|>Mp3g03760.2	01227								ü					ELANLQSSstK	159.369	159.369	1	1.2544e+07	High	X	S9(Phospho): 49.94; T10(Phospho): 49.94	S7(Phospho)	244	0	2	HCD	629.29	1257.57	0.699077	20.958	46.3149	-45	20845	20230504_E3_RSLC6_Edelbacher_Dolan_GMI_ID1138_onbead_dig_try_25per_8_Phot_line2_tech_rep2.raw
110688		Mp7g06360.1	Mp7g06360.1	00344								ü					TMEQEVLK	216.11	216.11	1	1.05579e+07	High				193	0	2	HCD	489.252	977.496	-0.744086	33.8038	46.3111	-45	20843	20230504_E3_RSLC6_Edelbacher_Dolan_GMI_ID1138_onbead_dig_try_25per_8_Phot_line2_tech_rep2.raw
110689		Mp8g13930.1	Mp8g13930.1	00177								ü					NEQLDGAGENEGELK	405.82	405.82	1	5.68995e+07	High				357	0	2	HCD	801.866	1602.73	0.831344	0	46.3074	-45	20841	20230504_E3_RSLC6_Edelbacher_Dolan_GMI_ID1138_onbead_dig_try_25per_8_Phot_line2_tech_rep2.raw
110690		Mp1g19020.1	Mp1g19020.1	00002								ü					GKGPGFYSEIGK	244.608	244.608	1	4.55535e+08	High				219	1	3	HCD	413.884	1239.64	-0.181022	19.8173	46.3059	-45	20840	20230504_E3_RSLC6_Edelbacher_Dolan_GMI_ID1138_onbead_dig_try_25per_8_Phot_line2_tech_rep2.raw
110691		Mp7g11180.1	Mp7g11180.1	00057								ü					TVDNAGALVPHEASR	263.764	263.764	1	1.21165e+08	High				327	0	3	HCD	512.93	1536.78	-0.426927	48.3761	46.2871	-60	20830	20230504_E3_RSLC6_Edelbacher_Dolan_GMI_ID1138_onbead_dig_try_25per_8_Phot_line2_tech_rep2.raw
110692		Mp3g16880.1	Mp3g16880.1	00157								ü					IVSLAVK	168.766	168.766	1	1.44461e+07	High				11	0	2	HCD	365.247	729.487	-0.25199	22.9888	46.2852	-60	20829	20230504_E3_RSLC6_Edelbacher_Dolan_GMI_ID1138_onbead_dig_try_25per_8_Phot_line2_tech_rep2.raw
110693		Mp7g03170.1	Mp7g03170.1	00232								ü					GQATDIDIAR	272.34	272.34	1	1.66007e+07	High				168	0	2	HCD	530.275	1059.54	-0.0626333	36.9425	46.2834	-60	20828	20230504_E3_RSLC6_Edelbacher_Dolan_GMI_ID1138_onbead_dig_try_25per_8_Phot_line2_tech_rep2.raw
110694		Mp2g23840.1	Mp2g23840.1	00428								ü					IAGEGKTDDMDEDEPAKLENGDK	804.746	804.746	1	2.92714e+07	High		N20(Deamidated): 100	N20(Deamidated)	537	2	3	HCD	826.699	2478.08	0.531978	0	46.2815	-60	20827	20230504_E3_RSLC6_Edelbacher_Dolan_GMI_ID1138_onbead_dig_try_25per_8_Phot_line2_tech_rep2.raw
110695		Mp1g19020.1	Mp1g19020.1	00237								ü					MAALLQHEWRPK	336.213	336.213	1	1.08159e+07	High		M1(Oxidation): 100	M1(Oxidation)	213	1	3	HCD	499.267	1495.78	0.765527	41.5321	46.2796	-60	20826	20230504_E3_RSLC6_Edelbacher_Dolan_GMI_ID1138_onbead_dig_try_25per_8_Phot_line2_tech_rep2.raw
110696		Mp5g07060.1	Mp5g07060.1	00444								ü					VVDDGLYR	214.938	214.938	1	4.62629e+07	High				162	0	2	HCD	468.743	936.479	0.810212	14.2758	46.2758	-60	20824	20230504_E3_RSLC6_Edelbacher_Dolan_GMI_ID1138_onbead_dig_try_25per_8_Phot_line2_tech_rep2.raw
110697		Mp1g16900.1	Mp1g16900.1	00162								ü					AQAEAVVLSSNGK	382.928	382.928	1	1.84713e+07	High		N11(Deamidated): 100	N11(Deamidated)	249	0	2	HCD	637.834	1274.66	0.988478	55.9153	46.268	-45	20820	20230504_E3_RSLC6_Edelbacher_Dolan_GMI_ID1138_onbead_dig_try_25per_8_Phot_line2_tech_rep2.raw
110698		Mp4g01070.1	Mp4g01070.1	00298								ü					IEPVRPSFER	173.923	173.923	1	1.47398e+07	High				200	1	3	HCD	410.559	1229.66	0.0339598	32.5431	46.2643	-45	20818	20230504_E3_RSLC6_Edelbacher_Dolan_GMI_ID1138_onbead_dig_try_25per_8_Phot_line2_tech_rep2.raw
110699		Mp6g16690.1	Mp6g16690.1	00497								ü					ASVSDAASFSEK	386.164	386.164	1	7.90008e+07	High				220	0	2	HCD	599.783	1198.56	0.321747	58.2603	46.2605	-45	20816	20230504_E3_RSLC6_Edelbacher_Dolan_GMI_ID1138_onbead_dig_try_25per_8_Phot_line2_tech_rep2.raw
110700		Mp3g16880.1	Mp3g16880.1	00157								ü					IVSLAVK	206.851	206.851	1	6.87584e+06	High				11	0	2	HCD	365.247	729.486	-0.75342	35.0093	46.2515	-75	20811	20230504_E3_RSLC6_Edelbacher_Dolan_GMI_ID1138_onbead_dig_try_25per_8_Phot_line2_tech_rep2.raw
110701		Mp6g12490.1	Mp6g12490.1	00493								ü					LVEQYEAQETAQR	314.607	314.607	1	5.27469e+06	High				330	0	3	HCD	522.258	1564.76	-1.24066	15.2888	46.2497	-75	20810	20230504_E3_RSLC6_Edelbacher_Dolan_GMI_ID1138_onbead_dig_try_25per_8_Phot_line2_tech_rep2.raw
110702		Mp7g11180.1	Mp7g11180.1	00057								ü					TVDNAGALVPHEASR	314.03	314.03	1	1.32106e+08	High				312	0	3	HCD	512.93	1536.77	-1.02209	37.0532	46.2462	-75	20808	20230504_E3_RSLC6_Edelbacher_Dolan_GMI_ID1138_onbead_dig_try_25per_8_Phot_line2_tech_rep2.raw
110703		Mp3g19350.1	Mp3g19350.1	00093								ü					KYPGCFR	176.64	176.64	1	5.75337e+07	High			C5(Methylthio)	88	1	2	HCD	458.712	916.417	0.0967096	44.4612	46.2381	-60	20804	20230504_E3_RSLC6_Edelbacher_Dolan_GMI_ID1138_onbead_dig_try_25per_8_Phot_line2_tech_rep2.raw
110704		Mp4g09260.1	Mp4g09260.1	00826								ü					SAFAEDEELDKR	335.258	335.258	1	4.75535e+09	High				323	1	3	HCD	470.556	1409.65	-0.236571	22.6674	46.2363	-60	20803	20230504_E3_RSLC6_Edelbacher_Dolan_GMI_ID1138_onbead_dig_try_25per_8_Phot_line2_tech_rep2.raw
110705		Mp8g17650.1; Mp2g23250.1	Mp8g17650.1 | Mp2g23250.1	00252; 00237								ü					ANFNDRYDEYR	209.26	209.26	1	2.97519e+07	High				263	1	3	HCD	488.216	1462.63	-1.79884	68.8787	46.2344	-60	20802	20230504_E3_RSLC6_Edelbacher_Dolan_GMI_ID1138_onbead_dig_try_25per_8_Phot_line2_tech_rep2.raw
110706		Mp2g23840.1	Mp2g23840.1	00428								ü					IAGEGKTDDMDEDEPAKLENGDK	443.158	443.158	1	6.04525e+07	High		N20(Deamidated): 100	N20(Deamidated)	508	2	4	HCD	620.276	2478.08	-0.0636367	13.7103	46.2326	-60	20801	20230504_E3_RSLC6_Edelbacher_Dolan_GMI_ID1138_onbead_dig_try_25per_8_Phot_line2_tech_rep2.raw
110707		Mp1g16450.1	Mp1g16450.1	00151								ü					KVDNATGDTNFQALK	249.39	249.39	1	2.46806e+07	High				324	1	3	HCD	541.276	1621.81	-2.95259	56.8742	46.2308	-60	20800	20230504_E3_RSLC6_Edelbacher_Dolan_GMI_ID1138_onbead_dig_try_25per_8_Phot_line2_tech_rep2.raw
110708		Mp4g20380.1	Mp4g20380.1	00497								ü					GAGGEGVVSPLK	295.377	295.377	1	2.35635e+07	High				86	0	2	HCD	535.795	1070.58	-0.503136	77.4166	46.2266	-45	20798	20230504_E3_RSLC6_Edelbacher_Dolan_GMI_ID1138_onbead_dig_try_25per_8_Phot_line2_tech_rep2.raw
110709		Mp5g04260.1_x000D_; Mp5g04260.2	Mp5g04260.1<|>Mp5g04260.2	00272								ü					LAELPAPK	235.174	235.174	1	4.12615e+07	High				15	0	2	HCD	419.756	838.505	1.73585	41.8708	46.2248	-45	20797	20230504_E3_RSLC6_Edelbacher_Dolan_GMI_ID1138_onbead_dig_try_25per_8_Phot_line2_tech_rep2.raw
110710		Mp2g11020.1	Mp2g11020.1	00191								ü					NSGSLASTTLGTR	367.567	367.567	1	8.02251e+06	High				237	0	2	HCD	632.829	1264.65	1.26211	6.4228	46.2229	-45	20796	20230504_E3_RSLC6_Edelbacher_Dolan_GMI_ID1138_onbead_dig_try_25per_8_Phot_line2_tech_rep2.raw
110711		Mp5g08400.1	Mp5g08400.1	00152								ü					HKDYELVIR	184.347	184.347	1	1.2162e+09	High				223	1	3	HCD	391.552	1172.64	-0.0665799	62.3816	46.2211	-45	20795	20230504_E3_RSLC6_Edelbacher_Dolan_GMI_ID1138_onbead_dig_try_25per_8_Phot_line2_tech_rep2.raw
110712		Mp7g19330.1	Mp7g19330.1	00053								ü					ASGQFDLQR	240.663	240.663	1	1.70653e+07	High				196	0	2	HCD	511.256	1021.51	-0.731018	23.9046	46.2154	-45	20792	20230504_E3_RSLC6_Edelbacher_Dolan_GMI_ID1138_onbead_dig_try_25per_8_Phot_line2_tech_rep2.raw
110713		Mp2g07030.1	Mp2g07030.1	00068								ü					NVGENGQVQHEEIDVTK	351.227	351.227	1	1.91759e+07	High		N5(Deamidated): 99.84	N5(Deamidated)	570	0	3	HCD	632.969	1896.89	-0.239969	0	46.2114	-75	20790	20230504_E3_RSLC6_Edelbacher_Dolan_GMI_ID1138_onbead_dig_try_25per_8_Phot_line2_tech_rep2.raw
110714		Mp8g17650.1; Mp2g23250.1	Mp8g17650.1 | Mp2g23250.1	00252; 00237								ü					ANFNDRYDEYR	226.117	226.117	1	2.748e+07	High				285	1	3	HCD	488.216	1462.63	-0.0455839	22.2378	46.2096	-75	20789	20230504_E3_RSLC6_Edelbacher_Dolan_GMI_ID1138_onbead_dig_try_25per_8_Phot_line2_tech_rep2.raw
110715		Mp5g07060.1	Mp5g07060.1	00444								ü					VVDDGLYR	224.009	224.009	1	5.21346e+07	High				163	0	2	HCD	468.742	936.477	-1.20868	7.06275	46.2058	-75	20787	20230504_E3_RSLC6_Edelbacher_Dolan_GMI_ID1138_onbead_dig_try_25per_8_Phot_line2_tech_rep2.raw
110716		Mp7g11590.1	Mp7g11590.1	01731								ü					EAASLQPGPGEAVQADAHR	421.883	421.883	1	2.35988e+07	High				430	0	3	HCD	635.314	1903.93	0.270735	4.1388	46.1978	-60	20783	20230504_E3_RSLC6_Edelbacher_Dolan_GMI_ID1138_onbead_dig_try_25per_8_Phot_line2_tech_rep2.raw
110717		Mp4g20380.1	Mp4g20380.1	00497								ü					GAGGEGVVSPLK	333.282	333.282	1	6.54542e+07	High				80	0	2	HCD	535.796	1070.58	0.0676177	72.462	46.1941	-60	20781	20230504_E3_RSLC6_Edelbacher_Dolan_GMI_ID1138_onbead_dig_try_25per_8_Phot_line2_tech_rep2.raw
110718		Mp3g11710.2	Mp3g11710.2	00807								ü					FNDAPSAPSVR	279.306	279.306	1	2.20658e+07	High				206	0	2	HCD	580.788	1160.57	-0.210783	30.4062	46.1922	-60	20780	20230504_E3_RSLC6_Edelbacher_Dolan_GMI_ID1138_onbead_dig_try_25per_8_Phot_line2_tech_rep2.raw
110719		Mp6g01190.1	Mp6g01190.1	00108								ü					TGEAPSETLHQEFK	398.835	398.835	1	3.81146e+07	High				403	0	3	HCD	525.254	1573.75	-0.349935	6.18357	46.1891	-60	20778	20230504_E3_RSLC6_Edelbacher_Dolan_GMI_ID1138_onbead_dig_try_25per_8_Phot_line2_tech_rep2.raw
110720		Mp4g19810.2_x000D_; Mp4g19810.1	Mp4g19810.2<|>Mp4g19810.1	00062								ü					ANSVVEAITHK	261.854	261.854	1	1.71501e+07	High				119	0	2	HCD	584.82	1168.63	0.549333	25.8642	46.1837	-45	20775	20230504_E3_RSLC6_Edelbacher_Dolan_GMI_ID1138_onbead_dig_try_25per_8_Phot_line2_tech_rep2.raw
110721		Mp1g19020.1	Mp1g19020.1	00237								ü					MAALLQHEWRPK	340.255	340.255	1	4.45961e+07	High		M1(Oxidation): 100	M1(Oxidation)	227	1	4	HCD	374.702	1495.79	0.983214	9.82983	46.1781	-45	20772	20230504_E3_RSLC6_Edelbacher_Dolan_GMI_ID1138_onbead_dig_try_25per_8_Phot_line2_tech_rep2.raw
110722	ü	cont_P13645	Keratin, type I cytoskeletal 10 OS=Homo sapiens GN=KRT10 PE=1 SV=6	00016								ü					SGGGGGGGGCGGGGGVSSLR	476.835	476.835	1	1.6137e+07	High			C10(Methylthio)	253	0	2	HCD	769.826	1538.64	0.451887	5.73927	46.1763	-45	20771	20230504_E3_RSLC6_Edelbacher_Dolan_GMI_ID1138_onbead_dig_try_25per_8_Phot_line2_tech_rep2.raw
110723		Mp2g15770.1	Mp2g15770.1	00080								ü					GNGTGGESIYGER	369.562	369.562	1	7.75323e+07	High		N2(Deamidated): 100	N2(Deamidated)	234	0	2	HCD	649.287	1297.57	0.54918	5.66847	46.1726	-45	20769	20230504_E3_RSLC6_Edelbacher_Dolan_GMI_ID1138_onbead_dig_try_25per_8_Phot_line2_tech_rep2.raw
110724		Mp6g02810.1	Mp6g02810.1	00228								ü					LMEVHGDYSEEVGAK	503.822	503.822	1	8.49336e+08	High		M2(Oxidation): 100	M2(Oxidation)	360	0	3	HCD	560.587	1679.75	-7.29931	30.674	46.1667	-75	20766	20230504_E3_RSLC6_Edelbacher_Dolan_GMI_ID1138_onbead_dig_try_25per_8_Phot_line2_tech_rep2.raw
110725		Mp1g14590.1	Mp1g14590.1	00388								ü					LNEPMIR	256.233	256.233	1	8.68884e+06	High				123	0	2	HCD	436.736	872.465	-0.642098	6.3973	46.1648	-75	20765	20230504_E3_RSLC6_Edelbacher_Dolan_GMI_ID1138_onbead_dig_try_25per_8_Phot_line2_tech_rep2.raw
110726		Mp8g06100.1	Mp8g06100.1	00947								ü					LSVAIGSR	155.472	155.472	1	1.8668e+07	High	X			108	0	2	HCD	401.742	802.477	-1.57944	39.2111	46.1629	-75	20764	20230504_E3_RSLC6_Edelbacher_Dolan_GMI_ID1138_onbead_dig_try_25per_8_Phot_line2_tech_rep2.raw
110727		Mp8g16430.1	Mp8g16430.1	00164								ü					TPLPAPPPER	225.546	225.546	1	8.82227e+07	High				119	0	2	HCD	537.801	1074.59	-0.304156	73.8334	46.1534	-60	20760	20230504_E3_RSLC6_Edelbacher_Dolan_GMI_ID1138_onbead_dig_try_25per_8_Phot_line2_tech_rep2.raw
110728		Mp8g10830.1	Mp8g10830.1	00227								ü					VVGSEFVQK	213.424	213.424	1	5.63785e+07	High				133	0	2	HCD	496.776	992.545	3.68707	35.0327	46.1518	-60	20759	20230504_E3_RSLC6_Edelbacher_Dolan_GMI_ID1138_onbead_dig_try_25per_8_Phot_line2_tech_rep2.raw
110729	ü	cont_P15636	Protease 1 OS=Achromobacter lyticus PE=1 SV=1	00409								ü					RVLGQLHGGPSSCSATGTNR	379.234	379.234	1	7.2442e+08	High			C13(Methylthio)	600	1	4	HCD	511.75	2043.98	-0.74624	4.49576	46.1487	-60	20757	20230504_E3_RSLC6_Edelbacher_Dolan_GMI_ID1138_onbead_dig_try_25per_8_Phot_line2_tech_rep2.raw
110730		Mp8g06100.1	Mp8g06100.1	00947								ü					LSVAIGSR	209.607	209.607	1	1.47745e+07	High	X			109	0	2	HCD	401.743	802.478	-0.210057	34.6907	46.1469	-60	20756	20230504_E3_RSLC6_Edelbacher_Dolan_GMI_ID1138_onbead_dig_try_25per_8_Phot_line2_tech_rep2.raw
110731		Mp3g01170.1	Mp3g01170.1	00193								ü					SATVGVNSDHFIAK	378.512	378.512	1	1.74016e+07	High				269	0	3	HCD	482.584	1445.74	-0.359839	26.0178	46.1449	-60	20755	20230504_E3_RSLC6_Edelbacher_Dolan_GMI_ID1138_onbead_dig_try_25per_8_Phot_line2_tech_rep2.raw
110732		Mp8g01660.1	Mp8g01660.1	00025								ü					SYISGYQASR	292.829	292.829	1	2.40473e+08	High				197	0	2	HCD	566.276	1131.54	1.64055	38.7072	46.1372	-45	20751	20230504_E3_RSLC6_Edelbacher_Dolan_GMI_ID1138_onbead_dig_try_25per_8_Phot_line2_tech_rep2.raw
110733		Mp8g08330.1	Mp8g08330.1	01216								ü					EEVAELDEDNR	317.51	317.51	1	1.39201e+07	High				237	0	2	HCD	659.792	1318.58	0.949462	23.6496	46.1357	-45	20750	20230504_E3_RSLC6_Edelbacher_Dolan_GMI_ID1138_onbead_dig_try_25per_8_Phot_line2_tech_rep2.raw
110734		Mp4g05880.1	Mp4g05880.1	00263								ü					IAASLVADR	284.183	284.183	1	1.24513e+07	High				138	0	2	HCD	458.267	915.526	0.223328	7.65042	46.1338	-45	20749	20230504_E3_RSLC6_Edelbacher_Dolan_GMI_ID1138_onbead_dig_try_25per_8_Phot_line2_tech_rep2.raw
110735		Mp4g19810.2_x000D_; Mp4g19810.1	Mp4g19810.2<|>Mp4g19810.1	00062								ü					ANSVVEAITHK	264.153	264.153	1	6.64785e+07	High				134	0	3	HCD	390.216	1168.63	0.303774	9.67222	46.1301	-45	20747	20230504_E3_RSLC6_Edelbacher_Dolan_GMI_ID1138_onbead_dig_try_25per_8_Phot_line2_tech_rep2.raw
110736		Mp7g16160.1	Mp7g16160.1	00220								ü					FYKEEEKNDLEFSK	344.253	344.253	1	9.55051e+07	High				419	2	4	HCD	452.22	1805.86	0.443593	16.0027	46.1288	-45	20746	20230504_E3_RSLC6_Edelbacher_Dolan_GMI_ID1138_onbead_dig_try_25per_8_Phot_line2_tech_rep2.raw
110737		Mp6g05320.1	Mp6g05320.1	00165								ü					LYEAEIEK	255.973	255.973	1	4.47429e+08	High				122	0	2	HCD	497.759	994.51	0.784428	4.80233	46.1277	-45	20745	20230504_E3_RSLC6_Edelbacher_Dolan_GMI_ID1138_onbead_dig_try_25per_8_Phot_line2_tech_rep2.raw
110738		Mp1g19940.1	Mp1g19940.1	00290								ü					EVNKLENLATGK	201.218	201.218	1	3.61798e+06	High				213	1	3	HCD	439.245	1315.72	-1.40556	28.6408	46.1236	-75	20743	20230504_E3_RSLC6_Edelbacher_Dolan_GMI_ID1138_onbead_dig_try_25per_8_Phot_line2_tech_rep2.raw
110739		Mp8g17100.2_x000D_; Mp8g17100.1	Mp8g17100.2<|>Mp8g17100.1	00153								ü					VLLPEASK	204.529	204.529	1	5.30018e+06	High				39	0	2	HCD	428.76	856.513	-0.416983	38.9914	46.1218	-75	20742	20230504_E3_RSLC6_Edelbacher_Dolan_GMI_ID1138_onbead_dig_try_25per_8_Phot_line2_tech_rep2.raw
110740		Mp4g05140.1	Mp4g05140.1	00006								ü					QGSLFGR	178.95	178.95	1	7.52003e+06	High				35	0	2	HCD	382.706	764.404	-1.26032	49.9081	46.1199	-75	20741	20230504_E3_RSLC6_Edelbacher_Dolan_GMI_ID1138_onbead_dig_try_25per_8_Phot_line2_tech_rep2.raw
110741	ü	cont_P15636	Protease 1 OS=Achromobacter lyticus PE=1 SV=1	00409								ü					RVLGQLHGGPSSCSATGTNR	640.716	640.716	1	1.14413e+09	High			C13(Methylthio)	601	1	3	HCD	681.998	2043.98	-0.231371	1.26032	46.1149	-75	20738	20230504_E3_RSLC6_Edelbacher_Dolan_GMI_ID1138_onbead_dig_try_25per_8_Phot_line2_tech_rep2.raw
110742		Mp4g05880.1	Mp4g05880.1	00263								ü					IAASLVADR	269.049	269.049	1	1.32136e+07	High				138	0	2	HCD	458.266	915.526	-0.242683	31.3236	46.1105	-60	20736	20230504_E3_RSLC6_Edelbacher_Dolan_GMI_ID1138_onbead_dig_try_25per_8_Phot_line2_tech_rep2.raw
110743		Mp4g10850.1	Mp4g10850.1	00116								ü					MPGYYDGR	237.636	237.636	1	1.15976e+08	High				137	0	2	HCD	479.708	958.409	0.155238	23.3809	46.1075	-60	20734	20230504_E3_RSLC6_Edelbacher_Dolan_GMI_ID1138_onbead_dig_try_25per_8_Phot_line2_tech_rep2.raw
110744		Mp1g22270.1	Mp1g22270.1	02821								ü					WNTAENLR	172.653	172.653	1	5.11423e+07	High				220	0	2	HCD	502.254	1003.5	4.83775	13.44	46.1038	-60	20732	20230504_E3_RSLC6_Edelbacher_Dolan_GMI_ID1138_onbead_dig_try_25per_8_Phot_line2_tech_rep2.raw
110745		Mp3g21160.1	Mp3g21160.1	00668								ü					VSNELEELKTEK	280.363	280.363	1	2.28063e+07	High				253	1	3	HCD	473.584	1418.74	-0.391791	47.8792	46.1019	-60	20731	20230504_E3_RSLC6_Edelbacher_Dolan_GMI_ID1138_onbead_dig_try_25per_8_Phot_line2_tech_rep2.raw
110746		Mp1g19020.1	Mp1g19020.1	00004								ü					GPGFYSEIGKK	313.892	313.892	1	1.42568e+07	High				173	1	2	HCD	591.812	1182.62	0.446787	2.33276	46.0942	-45	20727	20230504_E3_RSLC6_Edelbacher_Dolan_GMI_ID1138_onbead_dig_try_25per_8_Phot_line2_tech_rep2.raw
110747		Mp6g16880.1	Mp6g16880.1	00414								ü					IGGASEIEVNEK	383.628	383.628	1	4.15647e+07	High				294	0	2	HCD	623.32	1245.63	0.349291	3.86971	46.0904	-45	20725	20230504_E3_RSLC6_Edelbacher_Dolan_GMI_ID1138_onbead_dig_try_25per_8_Phot_line2_tech_rep2.raw
110748		Mp1g28990.1_x000D_; Mp1g28990.3_x000D_; Mp1g28990.2	Mp1g28990.1<|>Mp1g28990.3<|>Mp1g28990.2	00163								ü					GSDTELLTR	258.041	258.041	1	2.53393e+07	High				193	0	2	HCD	496.257	991.506	0.318169	20.419	46.0886	-45	20724	20230504_E3_RSLC6_Edelbacher_Dolan_GMI_ID1138_onbead_dig_try_25per_8_Phot_line2_tech_rep2.raw
110749		Mp7g14390.1_x000D_; Mp7g14390.3_x000D_; Mp7g14390.2	Mp7g14390.1<|>Mp7g14390.3<|>Mp7g14390.2	00828								ü					VFSETGTTLK	279.884	279.884	1	4.12685e+07	High				126	0	2	HCD	541.791	1082.57	1.8896	3.24504	46.0866	-45	20723	20230504_E3_RSLC6_Edelbacher_Dolan_GMI_ID1138_onbead_dig_try_25per_8_Phot_line2_tech_rep2.raw
110750		Mp8g10180.1	Mp8g10180.1	00169								ü					SNNSITAMTGSFSK	482.544	482.544	1	2.40948e+08	High		M8(Oxidation): 100	M8(Oxidation)	339	0	2	HCD	730.838	1460.67	0.587253	0	46.0852	-45	20722	20230504_E3_RSLC6_Edelbacher_Dolan_GMI_ID1138_onbead_dig_try_25per_8_Phot_line2_tech_rep2.raw
110751		Mp6g07670.6_x000D_; Mp6g07670.1_x000D_; Mp6g07670.3_x000D_; Mp6g07670.4_x000D_; Mp6g07670.2	Mp6g07670.6<|>Mp6g07670.1<|>Mp6g07670.3<|>Mp6g07670.4<|>Mp6g07670.2	00468								ü					NIVGLAR	183.265	183.265	1	5.61962e+06	High				17	0	2	HCD	371.732	742.457	-0.473863	11.4916	46.0782	-75	20718	20230504_E3_RSLC6_Edelbacher_Dolan_GMI_ID1138_onbead_dig_try_25per_8_Phot_line2_tech_rep2.raw
110752		Mp7g16160.1	Mp7g16160.1	00220								ü					FYKEEEKNDLEFSK	433.925	433.925	1	6.87127e+07	High				379	2	3	HCD	602.627	1805.87	3.52796	72.0482	46.0744	-75	20716	20230504_E3_RSLC6_Edelbacher_Dolan_GMI_ID1138_onbead_dig_try_25per_8_Phot_line2_tech_rep2.raw
110753		Mp2g00520.1	Mp2g00520.1	00290								ü					QKGESPTTVSSSIDR	345.346	345.346	1	4.45006e+07	High			N-Term(Gln->pyro-Glu)	339	1	3	HCD	525.593	1574.77	0.0279312	10.9088	46.0726	-75	20715	20230504_E3_RSLC6_Edelbacher_Dolan_GMI_ID1138_onbead_dig_try_25per_8_Phot_line2_tech_rep2.raw
110754		Mp7g15220.1	Mp7g15220.1	00060								ü					VTTLSNGLR	197.154	197.154	1	2.01781e+07	High	X	N6(Deamidated): 100	N6(Deamidated)	151	0	2	HCD	481.269	961.531	-0.474812	41.4766	46.0627	-60	20710	20230504_E3_RSLC6_Edelbacher_Dolan_GMI_ID1138_onbead_dig_try_25per_8_Phot_line2_tech_rep2.raw
110755		Mp4g06510.1	Mp4g06510.1	00503								ü					FQQDLAEAHQNLEK	339.828	339.828	1	1.68379e+07	High				408	0	3	HCD	557.609	1670.81	0.309563	50.666	46.0609	-60	20709	20230504_E3_RSLC6_Edelbacher_Dolan_GMI_ID1138_onbead_dig_try_25per_8_Phot_line2_tech_rep2.raw
110756		Mp7g14390.1_x000D_; Mp7g14390.3_x000D_; Mp7g14390.2	Mp7g14390.1<|>Mp7g14390.3<|>Mp7g14390.2	00828								ü					VFSETGTTLK	266.995	266.995	1	4.73966e+07	High				136	0	2	HCD	541.792	1082.58	2.7923	41.255	46.0571	-60	20707	20230504_E3_RSLC6_Edelbacher_Dolan_GMI_ID1138_onbead_dig_try_25per_8_Phot_line2_tech_rep2.raw
110757		Mp2g23380.1	Mp2g23380.1	00442								ü					VQLEEIK	175.996	175.996	1	7.54731e+07	High				102	0	2	HCD	429.751	858.494	0.990826	30.7526	46.0559	-60	20706	20230504_E3_RSLC6_Edelbacher_Dolan_GMI_ID1138_onbead_dig_try_25per_8_Phot_line2_tech_rep2.raw
110758		Mp7g08970.1	Mp7g08970.1	00080								ü					VVSTATEEVDTSGNEVSK	343.336	343.336	1	4.84016e+07	High				453	0	3	HCD	617.966	1851.88	0.338574	1.73136	46.0546	-60	20705	20230504_E3_RSLC6_Edelbacher_Dolan_GMI_ID1138_onbead_dig_try_25per_8_Phot_line2_tech_rep2.raw
110759		Mp1g10540.1	Mp1g10540.1	00214								ü					VAGNFHFAPGK	265.264	265.264	1	1.44049e+07	High				163	0	3	HCD	382.201	1144.59	-2.14705	8.48369	46.0506	-45	20703	20230504_E3_RSLC6_Edelbacher_Dolan_GMI_ID1138_onbead_dig_try_25per_8_Phot_line2_tech_rep2.raw
110760		Mp1g11680.2	Mp1g11680.2	00192								ü					QDFESLK	174.453	174.453	1	1.18919e+08	High				93	0	2	HCD	433.716	866.425	-0.629569	14.6689	46.0487	-45	20702	20230504_E3_RSLC6_Edelbacher_Dolan_GMI_ID1138_onbead_dig_try_25per_8_Phot_line2_tech_rep2.raw
110761		Mp8g12080.1	Mp8g12080.1	00595								ü					AIASALEGTEK	312.222	312.222	1	1.70984e+07	High				201	0	2	HCD	545.293	1089.58	0.0237368	34.7449	46.0471	-45	20701	20230504_E3_RSLC6_Edelbacher_Dolan_GMI_ID1138_onbead_dig_try_25per_8_Phot_line2_tech_rep2.raw
110762		Mp1g02560.3_x000D_; Mp1g02560.2_x000D_; Mp1g02560.1	Mp1g02560.3<|>Mp1g02560.2<|>Mp1g02560.1	00321								ü					TAIAEGLAQR	304.148	304.148	1	5.55552e+07	High				181	0	2	HCD	515.289	1029.57	2.45141	17.8439	46.0452	-45	20700	20230504_E3_RSLC6_Edelbacher_Dolan_GMI_ID1138_onbead_dig_try_25per_8_Phot_line2_tech_rep2.raw
110763		Mp6g00580.1	Mp6g00580.1	00816								ü					VFVEVGNNKPPR	315.569	315.569	1	8.37272e+06	High		N7(Deamidated): 100	N7(Deamidated)	162	1	3	HCD	452.913	1356.73	-1.15781	22.8471	46.0318	-75	20693	20230504_E3_RSLC6_Edelbacher_Dolan_GMI_ID1138_onbead_dig_try_25per_8_Phot_line2_tech_rep2.raw
110764		Mp1g04890.1	Mp1g04890.1	00221								ü					STESFLR	179.255	179.255	1	4.72571e+07	High				103	0	2	HCD	420.216	839.425	-0.869242	2.23145	46.0281	-75	20691	20230504_E3_RSLC6_Edelbacher_Dolan_GMI_ID1138_onbead_dig_try_25per_8_Phot_line2_tech_rep2.raw
110765		Mp1g02560.3_x000D_; Mp1g02560.2_x000D_; Mp1g02560.1	Mp1g02560.3<|>Mp1g02560.2<|>Mp1g02560.1	00321								ü					TAIAEGLAQR	334.191	334.191	1	1.00192e+08	High				181	0	2	HCD	515.289	1029.57	2.21491	24.9349	46.0237	-60	20689	20230504_E3_RSLC6_Edelbacher_Dolan_GMI_ID1138_onbead_dig_try_25per_8_Phot_line2_tech_rep2.raw
110766		Mp7g06610.1; Mp2g19370.1	Mp7g06610.1 | Mp2g19370.1	00318; 00293								ü					GKLNGIALR	231.97	231.97	1	4.34863e+07	High	X	N4(Deamidated): 100	N4(Deamidated)	54	1	2	HCD	471.79	942.573	-0.0507335	52.0218	46.0182	-60	20686	20230504_E3_RSLC6_Edelbacher_Dolan_GMI_ID1138_onbead_dig_try_25per_8_Phot_line2_tech_rep2.raw
110767		Mp5g03810_x000D_; Mp5g03810.1	MpPHOT OS=Marchantia polymorpha<|>Mp5g03810.1	00001								ü					MMPSTDSSSAK	223.476	223.476	1	5.26884e+08	High	X	M1(Oxidation): 100	N-Term(Prot)(Acetyl); M1(Oxidation)	141	0	2	HCD	600.25	1199.49	0.416752	24.5828	46.0126	-60	20683	20230504_E3_RSLC6_Edelbacher_Dolan_GMI_ID1138_onbead_dig_try_25per_8_Phot_line2_tech_rep2.raw
110768		Mp6g07690.1	Mp6g07690.1	00369								ü					ANSLAQLGK	255.566	255.566	1	1.07225e+07	High		N2(Deamidated): 100	N2(Deamidated)	225	0	2	HCD	451.749	902.49	-4.3672	9.41644	46.0085	-45	20681	20230504_E3_RSLC6_Edelbacher_Dolan_GMI_ID1138_onbead_dig_try_25per_8_Phot_line2_tech_rep2.raw
110769		Mp2g12880.1	Mp2g12880.1	00095								ü					NMVPGESVYGEK	272.905	272.905	1	7.75582e+07	High		M2(Oxidation): 100	M2(Oxidation)	294	0	2	HCD	663.306	1325.6	0.293098	36.5389	46.0048	-45	20679	20230504_E3_RSLC6_Edelbacher_Dolan_GMI_ID1138_onbead_dig_try_25per_8_Phot_line2_tech_rep2.raw
110770		Mp4g09260.1	Mp4g09260.1	01112								ü					EQGMNSELYYK	266.02	266.02	1	3.71717e+08	High		M4(Oxidation): 100	M4(Oxidation)	276	0	2	HCD	689.303	1377.6	-0.765089	4.09218	46.0029	-45	20678	20230504_E3_RSLC6_Edelbacher_Dolan_GMI_ID1138_onbead_dig_try_25per_8_Phot_line2_tech_rep2.raw
110771		Mp1g25420.1	Mp1g25420.1	01079								ü					LEPLADGTQNPQR	271.504	271.504	1	2.11932e+07	High				344	0	2	HCD	719.868	1438.73	0.351884	22.095	46.0011	-45	20677	20230504_E3_RSLC6_Edelbacher_Dolan_GMI_ID1138_onbead_dig_try_25per_8_Phot_line2_tech_rep2.raw
110772	ü	cont_P15636	Protease 1 OS=Achromobacter lyticus PE=1 SV=1	00342								ü					RDQNYPGAIAIHHPNVAEK	766.155	766.155	1	2.89591e+09	High				323	1	3	HCD	710.7	2130.08	0.334087	1.54972	45.9992	-45	20676	20230504_E3_RSLC6_Edelbacher_Dolan_GMI_ID1138_onbead_dig_try_25per_8_Phot_line2_tech_rep2.raw
110773		Mp2g04260.1	Mp2g04260.1	00415								ü					VNLSSIR	186.221	186.221	1	8.09814e+06	High				107	0	2	HCD	394.735	788.462	-0.896886	12.3518	45.99	-75	20672	20230504_E3_RSLC6_Edelbacher_Dolan_GMI_ID1138_onbead_dig_try_25per_8_Phot_line2_tech_rep2.raw
110774		Mp7g16920.1	Mp7g16920.1	00278								ü					VFAAEGIK	206.373	206.373	1	7.80677e+07	High				61	0	2	HCD	417.739	834.471	-0.682895	67.7667	45.9763	-60	20665	20230504_E3_RSLC6_Edelbacher_Dolan_GMI_ID1138_onbead_dig_try_25per_8_Phot_line2_tech_rep2.raw
110775		Mp8g10330.1	Mp8g10330.1	00213								ü					RNLVTVPMTK	259.151	259.151	1	1.81687e+07	High				131	1	2	HCD	579.837	1158.67	0.358691	9.08462	45.9737	-60	20663	20230504_E3_RSLC6_Edelbacher_Dolan_GMI_ID1138_onbead_dig_try_25per_8_Phot_line2_tech_rep2.raw
110776		Mp3g05520.2; Mp3g05520.1	Mp3g05520.2 | Mp3g05520.1	00205; 00308								ü					SLEEENMILHK	236.304	236.304	1	1.97619e+07	High		M7(Oxidation): 100	M7(Oxidation)	331	0	3	HCD	453.558	1358.66	-2.33495	53.5314	45.9718	-60	20662	20230504_E3_RSLC6_Edelbacher_Dolan_GMI_ID1138_onbead_dig_try_25per_8_Phot_line2_tech_rep2.raw
110777		Mp1g06990.1	Mp1g06990.1	00013								ü					MEGLEVEK	250.546	250.546	1	5.69692e+07	High				167	0	2	HCD	467.731	934.455	0.178076	15.914	45.9699	-60	20661	20230504_E3_RSLC6_Edelbacher_Dolan_GMI_ID1138_onbead_dig_try_25per_8_Phot_line2_tech_rep2.raw
110778		Mp1g19020.1	Mp1g19020.1	00004								ü					GPGFYSEIGKK	266.549	266.549	1	1.01655e+08	High				174	1	3	HCD	394.877	1182.62	-0.129688	23.935	45.9683	-60	20660	20230504_E3_RSLC6_Edelbacher_Dolan_GMI_ID1138_onbead_dig_try_25per_8_Phot_line2_tech_rep2.raw
110779		Mp7g19100.2_x000D_; Mp7g19100.1	Mp7g19100.2<|>Mp7g19100.1	00752								ü					DVDAGETSETVEGNK	356.853	356.853	1	4.64105e+07	High		S8(Phospho): 100	S8(Phospho)	223	0	2	HCD	815.828	1630.65	0.714934	29.485	45.9606	-45	20656	20230504_E3_RSLC6_Edelbacher_Dolan_GMI_ID1138_onbead_dig_try_25per_8_Phot_line2_tech_rep2.raw
110780		Mp2g00520.1	Mp2g00520.1	00290								ü					QKGESPTTVSSSIDR	522.933	522.933	1	3.16961e+08	High			N-Term(Gln->pyro-Glu)	344	1	2	HCD	787.887	1574.77	0.775616	3.25677	45.9587	-45	20655	20230504_E3_RSLC6_Edelbacher_Dolan_GMI_ID1138_onbead_dig_try_25per_8_Phot_line2_tech_rep2.raw
110781		Mp3g01400.1	Mp3g01400.1	00144								ü					AVLPSNAGSYSSGK	282.287	282.287	1	1.90376e+07	High				282	0	2	HCD	669.338	1337.67	-0.296858	23.3666	45.9569	-45	20654	20230504_E3_RSLC6_Edelbacher_Dolan_GMI_ID1138_onbead_dig_try_25per_8_Phot_line2_tech_rep2.raw
110782	ü	P22629_x000D_; cont_P22629; B8YQ01	Streptavidin OS=Streptomyces avidinii OX=1895 PE=1 SV=1 OS=Impurity<|>Streptavidin OS=Streptomyces avidinii PE=1 SV=1 | Streptavidin (Fragment) OS=Streptomyces lavendulae OX=1914 PE=4 SV=1 OS=Impurity	00146; 00122								ü					STLVGHDTFTK	378.084	378.084	1	1.65696e+11	High				191	0	2	HCD	603.312	1205.62	0.366893	8.19223	45.955	-45	20653	20230504_E3_RSLC6_Edelbacher_Dolan_GMI_ID1138_onbead_dig_try_25per_8_Phot_line2_tech_rep2.raw
110783	ü	cont_P15636	Protease 1 OS=Achromobacter lyticus PE=1 SV=1	00342								ü					RDQNYPGAIAIHHPNVAEK	316.7	316.7	1	3.3579e+09	High				307	1	5	HCD	426.823	2130.08	-0.135975	9.39886	45.9533	-45	20652	20230504_E3_RSLC6_Edelbacher_Dolan_GMI_ID1138_onbead_dig_try_25per_8_Phot_line2_tech_rep2.raw
110784		Mp1g05250.1	Mp1g05250.1	00613								ü					AFANGHLTSSASDAYEK	381.427	381.427	1	5.16656e+06	High				470	0	3	HCD	590.276	1768.81	0.485491	0	45.9474	-75	20649	20230504_E3_RSLC6_Edelbacher_Dolan_GMI_ID1138_onbead_dig_try_25per_8_Phot_line2_tech_rep2.raw
110785		Mp1g14750.1	Mp1g14750.1	00083								ü					TTLTAAITK	232.984	232.984	1	1.04751e+08	High				44	0	2	HCD	460.277	919.546	0.379824	17.6592	45.9455	-75	20648	20230504_E3_RSLC6_Edelbacher_Dolan_GMI_ID1138_onbead_dig_try_25per_8_Phot_line2_tech_rep2.raw
110786		Mp4g13970.1	Mp4g13970.1	00351								ü					EILDTVQK	161.483	161.483	1	9.88019e+06	High	X			172	0	2	HCD	473.266	945.525	-0.195227	16.4111	45.9436	-75	20647	20230504_E3_RSLC6_Edelbacher_Dolan_GMI_ID1138_onbead_dig_try_25per_8_Phot_line2_tech_rep2.raw
110787		Mp4g00320.1	Mp4g00320.1	00160								ü					NPNSIGQAIAK	196.742	196.742	1	1.8112e+07	High		N3(Deamidated): 100	N3(Deamidated)	127	0	2	HCD	557.3	1113.59	2.24175	55.5603	45.9375	-60	20644	20230504_E3_RSLC6_Edelbacher_Dolan_GMI_ID1138_onbead_dig_try_25per_8_Phot_line2_tech_rep2.raw
110788		Mp2g12880.1	Mp2g12880.1	00095								ü					NMVPGESVYGEK	235.332	235.332	1	3.21639e+08	High		M2(Oxidation): 100	M2(Oxidation)	305	0	2	HCD	663.305	1325.6	-0.718131	40.8024	45.9356	-60	20643	20230504_E3_RSLC6_Edelbacher_Dolan_GMI_ID1138_onbead_dig_try_25per_8_Phot_line2_tech_rep2.raw
110789		Mp1g25450.1	Mp1g25450.1	00937								ü					TSPTGQGGPGSKPLTPAELQK	493.441	493.441	1	4.39188e+07	High				273	1	3	HCD	684.364	2051.08	0.693077	5.42789	45.93	-60	20640	20230504_E3_RSLC6_Edelbacher_Dolan_GMI_ID1138_onbead_dig_try_25per_8_Phot_line2_tech_rep2.raw
110790		Mp4g10900.1	Mp4g10900.1	00201								ü					SPLGSDLDR	184.624	184.624	1	1.1285e+08	High				151	0	2	HCD	480.243	959.478	-0.885167	35.7	45.9281	-60	20639	20230504_E3_RSLC6_Edelbacher_Dolan_GMI_ID1138_onbead_dig_try_25per_8_Phot_line2_tech_rep2.raw
110791		Mp2g00370.1	Mp2g00370.1	00434								ü					AYNPAADSTMGAETPTPAK	486.101	486.101	1	4.2041e+07	High		M10(Oxidation): 100	M10(Oxidation)	479	0	3	HCD	636.96	1908.86	0.191375	1.87282	45.9262	-60	20638	20230504_E3_RSLC6_Edelbacher_Dolan_GMI_ID1138_onbead_dig_try_25per_8_Phot_line2_tech_rep2.raw
110792		Mp6g10000.1	Mp6g10000.1	00776								ü					AEGFTEPDPR	273.905	273.905	1	1.97935e+07	High				196	0	2	HCD	559.758	1118.51	-1.71645	28.2407	45.9204	-45	20635	20230504_E3_RSLC6_Edelbacher_Dolan_GMI_ID1138_onbead_dig_try_25per_8_Phot_line2_tech_rep2.raw
110793		Mp2g14330.1	Mp2g14330.1	00098								ü					LYDDYETEK	175.847	175.847	1	1.11163e+07	High				184	0	2	HCD	588.259	1175.51	0.00670694	26.4385	45.9185	-45	20634	20230504_E3_RSLC6_Edelbacher_Dolan_GMI_ID1138_onbead_dig_try_25per_8_Phot_line2_tech_rep2.raw
110794		Mp6g19660.1	Mp6g19660.1	00775								ü					NFLMEAK	230.086	230.086	1	1.06893e+07	High		M4(Oxidation): 100	M4(Oxidation)	211	0	2	HCD	434.715	868.423	-0.233003	34.6184	45.9166	-45	20633	20230504_E3_RSLC6_Edelbacher_Dolan_GMI_ID1138_onbead_dig_try_25per_8_Phot_line2_tech_rep2.raw
110795		Mp2g04850.1	Mp2g04850.1	00266								ü					STVSEDGVEGGLK	264.76	264.76	1	4.29252e+07	High	X			220	0	2	HCD	639.315	1277.62	1.36127	6.14307	45.9129	-45	20631	20230504_E3_RSLC6_Edelbacher_Dolan_GMI_ID1138_onbead_dig_try_25per_8_Phot_line2_tech_rep2.raw
110796		Mp7g01100.2	Mp7g01100.2	00281								ü					VVPAETLASDGK	239.659	239.659	1	2.23614e+08	High				166	0	2	HCD	593.818	1186.63	-1.75123	5.14337	45.911	-45	20630	20230504_E3_RSLC6_Edelbacher_Dolan_GMI_ID1138_onbead_dig_try_25per_8_Phot_line2_tech_rep2.raw
110797	ü	cont_P15636	Protease 1 OS=Achromobacter lyticus PE=1 SV=1	00342								ü					RDQNYPGAIAIHHPNVAEK	469.766	469.766	1	5.92184e+09	High				320	1	4	HCD	533.277	2130.09	0.64505	0	45.9099	-45	20629	20230504_E3_RSLC6_Edelbacher_Dolan_GMI_ID1138_onbead_dig_try_25per_8_Phot_line2_tech_rep2.raw
110798		Mp1g15100.1	Mp1g15100.1	00205								ü					HVGETLNVLK	367.306	367.306	1	1.16474e+07	High				73	0	2	HCD	555.319	1109.63	0.29597	51.5174	45.9017	-75	20625	20230504_E3_RSLC6_Edelbacher_Dolan_GMI_ID1138_onbead_dig_try_25per_8_Phot_line2_tech_rep2.raw
110799		Mp4g18390.1	Mp4g18390.1	00644								ü					LPDGSEVAVK	333.302	333.302	1	3.44214e+09	High	X			103	0	2	HCD	507.777	1014.55	-0.377618	6.9122	45.8983	-75	20623	20230504_E3_RSLC6_Edelbacher_Dolan_GMI_ID1138_onbead_dig_try_25per_8_Phot_line2_tech_rep2.raw
110800		Mp8g18950.1	Mp8g18950.1	00093								ü					TDVIEVDR	217.788	217.788	1	2.34128e+07	High				161	0	2	HCD	473.745	946.483	-0.644969	58.7233	45.8921	-60	20620	20230504_E3_RSLC6_Edelbacher_Dolan_GMI_ID1138_onbead_dig_try_25per_8_Phot_line2_tech_rep2.raw
110801		Mp1g15100.1	Mp1g15100.1	00205								ü					HVGETLNVLK	357.789	357.789	1	4.95375e+07	High				73	0	2	HCD	555.32	1109.63	0.626363	46.9724	45.8865	-60	20617	20230504_E3_RSLC6_Edelbacher_Dolan_GMI_ID1138_onbead_dig_try_25per_8_Phot_line2_tech_rep2.raw
110802		Mp3g21600.1	Mp3g21600.1	00413								ü					RTAITYIDADGK	433.996	433.996	1	1.13945e+07	High				254	1	2	HCD	662.348	1323.69	-0.944323	15.3256	45.8846	-60	20616	20230504_E3_RSLC6_Edelbacher_Dolan_GMI_ID1138_onbead_dig_try_25per_8_Phot_line2_tech_rep2.raw
110803		Mp4g15120.1	Mp4g15120.1	00774								ü					LDTSIAEAR	237.793	237.793	1	1.13783e+08	High				215	0	2	HCD	488.259	975.51	-0.149933	72.03	45.8827	-60	20615	20230504_E3_RSLC6_Edelbacher_Dolan_GMI_ID1138_onbead_dig_try_25per_8_Phot_line2_tech_rep2.raw
110804	ü	cont_P15636	Protease 1 OS=Achromobacter lyticus PE=1 SV=1	00342								ü					RDQNYPGAIAIHHPNVAEK	454.748	454.748	1	8.72625e+09	High				323	1	4	HCD	533.276	2130.08	0.0726497	2.2755	45.8797	-60	20613	20230504_E3_RSLC6_Edelbacher_Dolan_GMI_ID1138_onbead_dig_try_25per_8_Phot_line2_tech_rep2.raw
110805		Mp8g13090.1	Mp8g13090.1	00130								ü					VEPDLEDSQSHLR	391.839	391.839	1	3.79935e+07	High				448	0	3	HCD	508.915	1524.73	0.477581	12.1831	45.8757	-45	20611	20230504_E3_RSLC6_Edelbacher_Dolan_GMI_ID1138_onbead_dig_try_25per_8_Phot_line2_tech_rep2.raw
110806		Mp3g21600.1	Mp3g21600.1	00413								ü					RTAITYIDADGK	434.983	434.983	1	1.15685e+07	High				239	1	2	HCD	662.35	1323.69	1.73042	0	45.8739	-45	20610	20230504_E3_RSLC6_Edelbacher_Dolan_GMI_ID1138_onbead_dig_try_25per_8_Phot_line2_tech_rep2.raw
110807		Mp2g02700.1	Mp2g02700.1	01382								ü					SPSPFASDEPSGK	425.015	425.015	1	1.42497e+08	High				244	0	2	HCD	653.302	1305.6	0.962236	3.69116	45.8719	-45	20609	20230504_E3_RSLC6_Edelbacher_Dolan_GMI_ID1138_onbead_dig_try_25per_8_Phot_line2_tech_rep2.raw
110808		Mp8g14990.1	Mp8g14990.1	00388								ü					TATGMQVDVMEDK	354.26	354.26	1	1.33798e+07	High	X	M5(Oxidation): 100	M5(Oxidation)	268	0	2	HCD	720.822	1440.64	1.275	13.9702	45.8701	-45	20608	20230504_E3_RSLC6_Edelbacher_Dolan_GMI_ID1138_onbead_dig_try_25per_8_Phot_line2_tech_rep2.raw
110809		Mp4g22460.1	Mp4g22460.1	00719								ü					SAKPSEAIVPLGAK	288.842	288.842	1	1.22232e+07	High				68	1	3	HCD	456.601	1367.79	0.375506	9.08067	45.8681	-45	20607	20230504_E3_RSLC6_Edelbacher_Dolan_GMI_ID1138_onbead_dig_try_25per_8_Phot_line2_tech_rep2.raw
110810		Mp1g10470.1	Mp1g10470.1	00092								ü					FVEEPAKPQIVK	320.65	320.65	1	2.11559e+07	High				118	1	3	HCD	462.266	1384.78	0.661509	8.11997	45.8663	-45	20606	20230504_E3_RSLC6_Edelbacher_Dolan_GMI_ID1138_onbead_dig_try_25per_8_Phot_line2_tech_rep2.raw
110811		Mp2g15830.1	Mp2g15830.1	00125								ü					HKDYEIIIR	274.635	274.635	1	8.87793e+08	High				154	1	3	HCD	396.224	1186.66	-0.527315	8.85658	45.8644	-45	20605	20230504_E3_RSLC6_Edelbacher_Dolan_GMI_ID1138_onbead_dig_try_25per_8_Phot_line2_tech_rep2.raw
110812		Mp3g20340.1	Mp3g20340.1	00221								ü					SASSAEHALQGLR	405.267	405.267	1	1.13578e+07	High				239	0	3	HCD	442.897	1326.68	-0.740807	2.80062	45.8585	-75	20602	20230504_E3_RSLC6_Edelbacher_Dolan_GMI_ID1138_onbead_dig_try_25per_8_Phot_line2_tech_rep2.raw
110813		Mp7g13420.1	Mp7g13420.1	00558								ü					STALAALR	243.118	243.118	1	1.8668e+07	High	X			108	0	2	HCD	401.742	802.477	-1.42022	16.1977	45.8567	-75	20601	20230504_E3_RSLC6_Edelbacher_Dolan_GMI_ID1138_onbead_dig_try_25per_8_Phot_line2_tech_rep2.raw
110814		Mp3g24090.1	Mp3g24090.1	00122								ü					EGVDAATEGDEDRLSSGK	205.582	205.582	1	4.60819e+07	High		S15(Phospho): 99.72	S15(Phospho)	321	1	3	HCD	639.269	1915.79	0.358572	23.3954	45.8511	-75	20598	20230504_E3_RSLC6_Edelbacher_Dolan_GMI_ID1138_onbead_dig_try_25per_8_Phot_line2_tech_rep2.raw
110815		Mp1g02440.3_x000D_; Mp1g02440.2	Mp1g02440.3<|>Mp1g02440.2	01078								ü					HTVDDGLELR	335.067	335.067	1	1.27064e+07	High				222	0	2	HCD	577.794	1154.58	0.789462	25.0252	45.8414	-60	20593	20230504_E3_RSLC6_Edelbacher_Dolan_GMI_ID1138_onbead_dig_try_25per_8_Phot_line2_tech_rep2.raw
110816		Mp2g23840.1	Mp2g23840.1	00204								ü					IVNDNYNYAK	246.065	246.065	1	1.81004e+07	High		N3(Deamidated): 100	N3(Deamidated)	235	0	2	HCD	607.789	1214.57	1.01441	23.7106	45.8396	-60	20592	20230504_E3_RSLC6_Edelbacher_Dolan_GMI_ID1138_onbead_dig_try_25per_8_Phot_line2_tech_rep2.raw
110817		Mp3g21600.1	Mp3g21600.1	00413								ü					RTAITYIDADGK	322.518	322.518	1	2.39491e+07	High	X			252	1	3	HCD	441.901	1323.69	-0.307879	2.85907	45.8377	-60	20591	20230504_E3_RSLC6_Edelbacher_Dolan_GMI_ID1138_onbead_dig_try_25per_8_Phot_line2_tech_rep2.raw
110818		Mp6g08800.1	Mp6g08800.1	00511								ü					EQELQQQADGAIK	268.179	268.179	1	0	Unknown				341	0	2	HCD	729.361	1457.71	-6.29832	8.73564	45.8262	-45	20585	20230504_E3_RSLC6_Edelbacher_Dolan_GMI_ID1138_onbead_dig_try_25per_8_Phot_line2_tech_rep2.raw
110819		Mp4g06610.1	Mp4g06610.1	00519								ü					EALDAGTDPVR	286.654	286.654	1	2.16066e+08	High				226	0	2	HCD	572.286	1143.56	-0.18105	20.3418	45.8244	-45	20584	20230504_E3_RSLC6_Edelbacher_Dolan_GMI_ID1138_onbead_dig_try_25per_8_Phot_line2_tech_rep2.raw
110820		Mp6g19660.1	Mp6g19660.1	00002								ü					AAANAPITMK	483.832	483.832	1	6.44546e+07	High		M9(Oxidation): 100	N-Term(Prot)(Acetyl); M9(Oxidation)	212	0	2	HCD	523.269	1045.53	-2.91465	4.71819	45.8232	-45	20583	20230504_E3_RSLC6_Edelbacher_Dolan_GMI_ID1138_onbead_dig_try_25per_8_Phot_line2_tech_rep2.raw
110821		Mp3g16270.1	Mp3g16270.1	00119								ü					ILNMSNFR	329.169	329.169	1	8.73808e+06	High		M4(Oxidation): 100	M4(Oxidation)	215	0	2	HCD	505.758	1010.51	-0.821504	8.41197	45.8148	-75	20579	20230504_E3_RSLC6_Edelbacher_Dolan_GMI_ID1138_onbead_dig_try_25per_8_Phot_line2_tech_rep2.raw
110822		Mp1g04480.1	Mp1g04480.1	00973								ü					ESELKDESLQAEDAAK	279.029	279.029	1	4.96752e+06	High				491	1	3	HCD	588.283	1762.83	0.201359	32.0809	45.8129	-75	20578	20230504_E3_RSLC6_Edelbacher_Dolan_GMI_ID1138_onbead_dig_try_25per_8_Phot_line2_tech_rep2.raw
110823		Mp5g03810_x000D_; Mp5g03810.1	MpPHOT OS=Marchantia polymorpha<|>Mp5g03810.1	00403								ü					SNEVRPNGMPASLIK	454.153	454.153	1	2.31208e+09	High		N7(Deamidated): 100; M9(Oxidation): 100	N7(Deamidated); M9(Oxidation)	305	1	3	HCD	543.947	1629.83	0.802035	8.56859	45.8012	-60	20572	20230504_E3_RSLC6_Edelbacher_Dolan_GMI_ID1138_onbead_dig_try_25per_8_Phot_line2_tech_rep2.raw
110824		Mp1g14350.2_x000D_; Mp1g14350.1	Mp1g14350.2<|>Mp1g14350.1	00031								ü					ITAMAVAER	191.835	191.835	1	9.82153e+06	Medium	X			157	0	2	HCD	481.264	961.521	7.46384	72.5014	45.7995	-60	20571	20230504_E3_RSLC6_Edelbacher_Dolan_GMI_ID1138_onbead_dig_try_25per_8_Phot_line2_tech_rep2.raw
110825		Mp1g20080.2	Mp1g20080.2	00023								ü					ESDMEVVTTTK	267.538	267.538	1	2.01307e+07	High				342	0	2	HCD	620.293	1239.58	0.551442	60.3473	45.7978	-60	20570	20230504_E3_RSLC6_Edelbacher_Dolan_GMI_ID1138_onbead_dig_try_25per_8_Phot_line2_tech_rep2.raw
110826		Mp1g12950.1	Mp1g12950.1	00084								ü					GTEVVFESK	239.566	239.566	1	1.4647e+08	High				163	0	2	HCD	498.255	995.503	-1.05631	20.0119	45.7928	-60	20567	20230504_E3_RSLC6_Edelbacher_Dolan_GMI_ID1138_onbead_dig_try_25per_8_Phot_line2_tech_rep2.raw
110827		Mp4g11410.1; Mp2g08350.1	Mp4g11410.1 | Mp2g08350.1	00029; 00029								ü					VEIIANDQGNR	250.867	250.867	1	2.37252e+08	High	X	N10(Deamidated): 100	N10(Deamidated)	232	0	2	HCD	615.311	1229.61	1.97158	80.736	45.7876	-45	20564	20230504_E3_RSLC6_Edelbacher_Dolan_GMI_ID1138_onbead_dig_try_25per_8_Phot_line2_tech_rep2.raw
110828		Mp1g12950.1	Mp1g12950.1	00084								ü					GTEVVFESK	243.732	243.732	1	7.23969e+07	High				147	0	2	HCD	498.256	995.505	0.53815	11.8934	45.7823	-45	20561	20230504_E3_RSLC6_Edelbacher_Dolan_GMI_ID1138_onbead_dig_try_25per_8_Phot_line2_tech_rep2.raw
110829		Mp2g25250.1	Mp2g25250.1	00434								ü					AAVITGNLNENR	369.125	369.125	1	3.24681e+07	High				193	0	2	HCD	636.34	1271.67	2.17407	0	45.7787	-45	20559	20230504_E3_RSLC6_Edelbacher_Dolan_GMI_ID1138_onbead_dig_try_25per_8_Phot_line2_tech_rep2.raw
110830		Mp3g16620.1	Mp3g16620.1	00008								ü					IKDIEDEMAR	308.711	308.711	1	3.42463e+07	High				254	1	3	HCD	407.205	1219.6	0.370154	20.8799	45.7769	-45	20558	20230504_E3_RSLC6_Edelbacher_Dolan_GMI_ID1138_onbead_dig_try_25per_8_Phot_line2_tech_rep2.raw
110831		Mp2g00370.1	Mp2g00370.1	00434								ü					AYNPAADSTMGAETPTPAK	500.393	500.393	1	1.37421e+08	High		M10(Oxidation): 100	M10(Oxidation)	476	0	3	HCD	636.961	1908.87	1.72974	28.8245	45.7752	-45	20557	20230504_E3_RSLC6_Edelbacher_Dolan_GMI_ID1138_onbead_dig_try_25per_8_Phot_line2_tech_rep2.raw
110832		Mp1g19000.1	Mp1g19000.1	00002								ü					VLAELGGR	214.74	214.74	1	6.86058e+06	High				91	0	2	HCD	407.742	814.477	-1.22912	24.9975	45.7711	-75	20555	20230504_E3_RSLC6_Edelbacher_Dolan_GMI_ID1138_onbead_dig_try_25per_8_Phot_line2_tech_rep2.raw
110833		Mp3g14300.1	Mp3g14300.1	00063								ü					ELVGGLEK	236.989	236.989	1	2.49046e+07	High				101	0	2	HCD	422.741	844.476	-2.22888	28.3695	45.7656	-75	20552	20230504_E3_RSLC6_Edelbacher_Dolan_GMI_ID1138_onbead_dig_try_25per_8_Phot_line2_tech_rep2.raw
110834		Mp3g24090.1	Mp3g24090.1	00161								ü					GAHGENGSAEPQLPEAENGGPK	548.077	548.077	1	4.2143e+07	High	X	N6(Deamidated): 100	N6(Deamidated)	575	0	3	HCD	716.326	2146.96	0.0478516	3.26703	45.7637	-75	20551	20230504_E3_RSLC6_Edelbacher_Dolan_GMI_ID1138_onbead_dig_try_25per_8_Phot_line2_tech_rep2.raw
110835		Mp7g04090.1	Mp7g04090.1	00516								ü					AAGDAATELVK	321.626	321.626	1	6.43266e+07	High	X			187	0	2	HCD	523.28	1045.55	0.301173	5.78405	45.7488	-60	20543	20230504_E3_RSLC6_Edelbacher_Dolan_GMI_ID1138_onbead_dig_try_25per_8_Phot_line2_tech_rep2.raw
110836		Mp2g15570.1	Mp2g15570.1	00054								ü					IVVPDEDGR	245.33	245.33	1	3.03565e+07	High				125	0	2	HCD	500.259	999.51	-0.29675	28.313	45.7475	-60	20542	20230504_E3_RSLC6_Edelbacher_Dolan_GMI_ID1138_onbead_dig_try_25per_8_Phot_line2_tech_rep2.raw
110837		Mp5g03810_x000D_; Mp5g03810.1	MpPHOT OS=Marchantia polymorpha<|>Mp5g03810.1	00387								ü					YIGMQVEVSK	341.585	341.585	1	1.27579e+09	High		M4(Oxidation): 100	M4(Oxidation)	252	0	2	HCD	585.297	1169.59	0.0841659	31.0771	45.7457	-60	20541	20230504_E3_RSLC6_Edelbacher_Dolan_GMI_ID1138_onbead_dig_try_25per_8_Phot_line2_tech_rep2.raw
110838		Mp4g08560.1	Mp4g08560.1	00252								ü					ASGEIVSTLAGHSK	258.023	258.023	1	1.63007e+07	High				192	0	3	HCD	452.909	1356.71	-0.162642	7.24797	45.7416	-45	20539	20230504_E3_RSLC6_Edelbacher_Dolan_GMI_ID1138_onbead_dig_try_25per_8_Phot_line2_tech_rep2.raw
110839		Mp8g00480.1	Mp8g00480.1	00415								ü					SITPEEAEDVK	259.314	259.314	1	1.81034e+07	Medium				231	0	2	HCD	609.302	1217.6	5.7948	0	45.7342	-45	20535	20230504_E3_RSLC6_Edelbacher_Dolan_GMI_ID1138_onbead_dig_try_25per_8_Phot_line2_tech_rep2.raw
110840		Mp6g01160.2	Mp6g01160.2	00094								ü					APDSEPGINSSGASPR	375.345	375.345	1	4.14304e+07	High		S14(Phospho): 100	S14(Phospho)	333	0	2	HCD	811.349	1621.69	2.80343	30.8552	45.7323	-45	20534	20230504_E3_RSLC6_Edelbacher_Dolan_GMI_ID1138_onbead_dig_try_25per_8_Phot_line2_tech_rep2.raw
110841		Mp6g13190.1	Mp6g13190.1	00300								ü					ALEEAVPHEEVQGDR	239.692	239.692	1	2.53776e+07	High				408	0	3	HCD	560.274	1678.81	2.163	56.1759	45.7263	-75	20531	20230504_E3_RSLC6_Edelbacher_Dolan_GMI_ID1138_onbead_dig_try_25per_8_Phot_line2_tech_rep2.raw
110842		Mp7g19100.2_x000D_; Mp7g19100.1	Mp7g19100.2<|>Mp7g19100.1	00775								ü					KEVEQSVSTSTAEETGDGGAAETD	259.276	259.276	1	8.2664e+06	High				446	1	3	HCD	800.017	2398.04	-0.198224	0	45.7128	-60	20524	20230504_E3_RSLC6_Edelbacher_Dolan_GMI_ID1138_onbead_dig_try_25per_8_Phot_line2_tech_rep2.raw
110843		Mp3g17240.1	Mp3g17240.1	00106								ü					AVDDVLR	199.068	199.068	1	4.59746e+07	High				103	0	2	HCD	394.219	787.431	-0.249534	41.5584	45.7091	-60	20522	20230504_E3_RSLC6_Edelbacher_Dolan_GMI_ID1138_onbead_dig_try_25per_8_Phot_line2_tech_rep2.raw
110844		Mp2g13930.1	Mp2g13930.1	00005								ü					LDDVQIGAGK	292.542	292.542	1	6.84382e+08	High				118	0	2	HCD	508.275	1015.54	0.580711	24.3641	45.7035	-60	20519	20230504_E3_RSLC6_Edelbacher_Dolan_GMI_ID1138_onbead_dig_try_25per_8_Phot_line2_tech_rep2.raw
110845		Mp8g09160.1	Mp8g09160.1	00052								ü					LLAVASTDGR	263.541	263.541	1	1.40908e+07	High				187	0	2	HCD	501.783	1002.56	0.518488	39.2107	45.6975	-45	20516	20230504_E3_RSLC6_Edelbacher_Dolan_GMI_ID1138_onbead_dig_try_25per_8_Phot_line2_tech_rep2.raw
110846		Mp8g12580.1	Mp8g12580.1	00208								ü					SEDEPEVVQQTPR	431.49	431.49	1	1.59346e+07	High				291	0	2	HCD	757.361	1513.72	1.83161	0	45.6957	-45	20515	20230504_E3_RSLC6_Edelbacher_Dolan_GMI_ID1138_onbead_dig_try_25per_8_Phot_line2_tech_rep2.raw
110847		Mp4g05560.1	Mp4g05560.1	00834								ü					AASESVQQFER	299.154	299.154	1	2.07939e+07	High	X			223	0	2	HCD	626.302	1251.6	0.615708	36.4008	45.6938	-45	20514	20230504_E3_RSLC6_Edelbacher_Dolan_GMI_ID1138_onbead_dig_try_25per_8_Phot_line2_tech_rep2.raw
110848		Mp2g23840.1	Mp2g23840.1	00434								ü					TDDMDEDEPAKLENGDK	399.912	399.912	1	1.67974e+08	High		M4(Oxidation): 100; N14(Deamidated): 100	M4(Oxidation); N14(Deamidated)	199	1	3	HCD	646.929	1938.77	-2.20466	11.8419	45.6841	-75	20509	20230504_E3_RSLC6_Edelbacher_Dolan_GMI_ID1138_onbead_dig_try_25per_8_Phot_line2_tech_rep2.raw
110849		Mp4g02610.1	Mp4g02610.1	00969								ü					YELPPAR	162.682	162.682	1	9.12198e+07	High				174	0	2	HCD	423.229	845.452	0.089603	56.4737	45.6669	-60	20500	20230504_E3_RSLC6_Edelbacher_Dolan_GMI_ID1138_onbead_dig_try_25per_8_Phot_line2_tech_rep2.raw
110850		Mp1g27470.1	Mp1g27470.1	00087								ü					VQLELQK	152.169	152.169	1	5.4163e+07	High				194	0	2	HCD	429.26	857.513	4.63808	42.0447	45.665	-60	20499	20230504_E3_RSLC6_Edelbacher_Dolan_GMI_ID1138_onbead_dig_try_25per_8_Phot_line2_tech_rep2.raw
110851		Mp5g06800.1	Mp5g06800.1	00185								ü					LIELGGK	192.747	192.747	1	2.44571e+07	High				27	0	2	HCD	365.229	729.45	-0.895287	10.3962	45.6631	-60	20498	20230504_E3_RSLC6_Edelbacher_Dolan_GMI_ID1138_onbead_dig_try_25per_8_Phot_line2_tech_rep2.raw
110852		Mp3g23480.1	Mp3g23480.1	01042								ü					AAAEAAELAAAR	426.209	426.209	1	1.90464e+07	High				147	0	2	HCD	557.797	1114.59	1.69183	5.40887	45.6539	-45	20494	20230504_E3_RSLC6_Edelbacher_Dolan_GMI_ID1138_onbead_dig_try_25per_8_Phot_line2_tech_rep2.raw
110853		Mp8g17280.1	Mp8g17280.1	00315								ü					AMGLPTSEEK	244.564	244.564	1	1.57704e+07	High				226	0	2	HCD	531.76	1062.51	-1.05054	35.9617	45.652	-45	20493	20230504_E3_RSLC6_Edelbacher_Dolan_GMI_ID1138_onbead_dig_try_25per_8_Phot_line2_tech_rep2.raw
110854		Mp1g06890.1	Mp1g06890.1	00021								ü					ANSSLVLTTDTRPR	381.776	381.776	1	1.17527e+07	High				206	1	3	HCD	510.946	1530.82	0.848118	3.7613	45.6464	-45	20490	20230504_E3_RSLC6_Edelbacher_Dolan_GMI_ID1138_onbead_dig_try_25per_8_Phot_line2_tech_rep2.raw
110855		Mp4g10900.1	Mp4g10900.1	00201								ü					SPLGSDLDR	305.594	305.594	1	2.56537e+07	High				118	0	2	HCD	480.244	959.48	0.648455	52.4712	45.6446	-45	20489	20230504_E3_RSLC6_Edelbacher_Dolan_GMI_ID1138_onbead_dig_try_25per_8_Phot_line2_tech_rep2.raw
110856		Mp4g21330.1	Mp4g21330.1	00647								ü					MISVEEAQENK	284.482	284.482	1	4.29252e+07	Medium	X			228	0	2	HCD	639.309	1277.61	4.94867	25.5733	45.6427	-45	20488	20230504_E3_RSLC6_Edelbacher_Dolan_GMI_ID1138_onbead_dig_try_25per_8_Phot_line2_tech_rep2.raw
110857		Mp5g06500.1	Mp5g06500.1	00048								ü					NVDDAAAQLR	315.681	315.681	1	4.37835e+06	High				194	0	2	HCD	536.772	1072.54	-1.63437	3.63583	45.6387	-75	20486	20230504_E3_RSLC6_Edelbacher_Dolan_GMI_ID1138_onbead_dig_try_25per_8_Phot_line2_tech_rep2.raw
110858		Mp8g12860.1	Mp8g12860.1	00097								ü					ELMAASLER	232.165	232.165	1	1.07307e+07	High		M3(Oxidation): 100	M3(Oxidation)	166	0	2	HCD	518.261	1035.51	-0.0185493	29.2734	45.6349	-75	20484	20230504_E3_RSLC6_Edelbacher_Dolan_GMI_ID1138_onbead_dig_try_25per_8_Phot_line2_tech_rep2.raw
110859		Mp5g02440.1	Mp5g02440.1	00493								ü					FTNPEPPRDPTAAASR	215.014	215.014	1	3.59963e+07	High				370	1	3	HCD	576.286	1726.84	-3.69909	13.8992	45.633	-75	20483	20230504_E3_RSLC6_Edelbacher_Dolan_GMI_ID1138_onbead_dig_try_25per_8_Phot_line2_tech_rep2.raw
110860		Mp5g03810_x000D_; Mp5g03810.1	MpPHOT OS=Marchantia polymorpha<|>Mp5g03810.1	00001								ü					mmPSTDSSSAK	227.597	227.597	1	1.73631e+08	High	X	M1(Oxidation): 50; M2(Oxidation): 50	N-Term(Prot)(Acetyl); M1(Oxidation)	143	0	2	HCD	600.25	1199.49	-0.0827873	58.8905	45.6311	-75	20482	20230504_E3_RSLC6_Edelbacher_Dolan_GMI_ID1138_onbead_dig_try_25per_8_Phot_line2_tech_rep2.raw
110861		Mp1g20920.1	Mp1g20920.1	00425								ü					LSHVEEQLEAAR	304.303	304.303	1	3.12272e+07	High				270	0	3	HCD	461.24	1381.71	-0.119294	27.4652	45.6222	-60	20477	20230504_E3_RSLC6_Edelbacher_Dolan_GMI_ID1138_onbead_dig_try_25per_8_Phot_line2_tech_rep2.raw
110862		Mp3g16650.1	Mp3g16650.1	00479								ü					AVPAPDANAELPMSMHK	426.712	426.712	1	4.30506e+07	High		M13(Oxidation): 100; M15(Oxidation): 100	M13(Oxidation); M15(Oxidation)	533	0	3	HCD	604.288	1810.85	1.84197	55.5963	45.6052	-45	20468	20230504_E3_RSLC6_Edelbacher_Dolan_GMI_ID1138_onbead_dig_try_25per_8_Phot_line2_tech_rep2.raw
110863		Mp6g20330.1	Mp6g20330.1	01054								ü					VVGAGSENDVLK	306.207	306.207	1	8.15802e+06	High				220	0	2	HCD	594.315	1187.62	-3.39381	35.8748	45.6034	-45	20467	20230504_E3_RSLC6_Edelbacher_Dolan_GMI_ID1138_onbead_dig_try_25per_8_Phot_line2_tech_rep2.raw
110864		Mp2g25120.1	Mp2g25120.1	00090								ü					YSAIIEASK	226.372	226.372	1	6.53216e+06	High				130	0	2	HCD	491.268	981.529	3.5968	83.4886	45.5906	-75	20460	20230504_E3_RSLC6_Edelbacher_Dolan_GMI_ID1138_onbead_dig_try_25per_8_Phot_line2_tech_rep2.raw
110865		Mp1g13030.1	Mp1g13030.1	00669								ü					IENLQTHDNNEIYEK	406.368	406.368	1	2.86897e+08	High				469	0	3	HCD	620.63	1859.88	-0.866484	0	45.5852	-75	20457	20230504_E3_RSLC6_Edelbacher_Dolan_GMI_ID1138_onbead_dig_try_25per_8_Phot_line2_tech_rep2.raw
110866		Mp2g25120.1	Mp2g25120.1	00090								ü					YSAIIEASK	228.129	228.129	1	0	Unknown				137	0	2	HCD	491.268	981.528	2.97539	87.3879	45.5691	-60	20449	20230504_E3_RSLC6_Edelbacher_Dolan_GMI_ID1138_onbead_dig_try_25per_8_Phot_line2_tech_rep2.raw
110867		Mp1g20920.1	Mp1g20920.1	00139								ü					QQLDLTIQHK	249.952	249.952	1	8.80692e+06	High				112	0	3	HCD	408.563	1223.67	0.389491	33.3501	45.5621	-45	20445	20230504_E3_RSLC6_Edelbacher_Dolan_GMI_ID1138_onbead_dig_try_25per_8_Phot_line2_tech_rep2.raw
110868		Mp4g06320.1	Mp4g06320.1	00189								ü					LVQDLDGEGTR	231.671	231.671	1	0	Unknown				287	0	2	HCD	601.805	1202.6	1.00796	0	45.5564	-45	20442	20230504_E3_RSLC6_Edelbacher_Dolan_GMI_ID1138_onbead_dig_try_25per_8_Phot_line2_tech_rep2.raw
110869		Mp4g17120.1	Mp4g17120.1	00124								ü					SHDILQIQR	232.327	232.327	1	1.30299e+07	High				96	0	3	HCD	370.541	1109.61	1.01249	15.3854	45.5545	-45	20441	20230504_E3_RSLC6_Edelbacher_Dolan_GMI_ID1138_onbead_dig_try_25per_8_Phot_line2_tech_rep2.raw
110870		Mp2g24350.1	Mp2g24350.1	00539								ü					AVEMALQQQR	359.227	359.227	1	2.13535e+07	High				242	0	2	HCD	587.307	1173.61	1.40514	3.63731	45.5526	-45	20440	20230504_E3_RSLC6_Edelbacher_Dolan_GMI_ID1138_onbead_dig_try_25per_8_Phot_line2_tech_rep2.raw
110871		Mp1g17760.1	Mp1g17760.1	00275								ü					YGVEALK	208.289	208.289	1	9.38408e+06	High				45	0	2	HCD	390.218	779.429	-0.38518	6.58661	45.5467	-75	20437	20230504_E3_RSLC6_Edelbacher_Dolan_GMI_ID1138_onbead_dig_try_25per_8_Phot_line2_tech_rep2.raw
110872		Mp4g19600.1	Mp4g19600.1	00843								ü					PSYVLGGR	256.915	256.915	1	1.01152e+07	High				138	0	2	HCD	424.734	848.461	-1.31108	9.91678	45.5447	-75	20436	20230504_E3_RSLC6_Edelbacher_Dolan_GMI_ID1138_onbead_dig_try_25per_8_Phot_line2_tech_rep2.raw
110873		Mp3g04840.1	Mp3g04840.1	00322								ü					TEDAFIR	227.742	227.742	1	4.86379e+07	High				114	0	2	HCD	426.216	851.425	-0.612683	6.16806	45.5429	-75	20435	20230504_E3_RSLC6_Edelbacher_Dolan_GMI_ID1138_onbead_dig_try_25per_8_Phot_line2_tech_rep2.raw
110874		Mp1g20970.1	Mp1g20970.1	00056								ü					ADVLSYK	217.615	217.615	1	1.16852e+07	High				45	0	2	HCD	398.216	795.425	-0.174119	13.4355	45.5351	-60	20431	20230504_E3_RSLC6_Edelbacher_Dolan_GMI_ID1138_onbead_dig_try_25per_8_Phot_line2_tech_rep2.raw
110875		Mp5g01230.1	Mp5g01230.1	00563								ü					YESSLDTYK	199.267	199.267	1	6.93329e+06	High				221	0	2	HCD	553.255	1105.5	-2.7239	43.558	45.5332	-60	20430	20230504_E3_RSLC6_Edelbacher_Dolan_GMI_ID1138_onbead_dig_try_25per_8_Phot_line2_tech_rep2.raw
110876		Mp1g27080.1	Mp1g27080.1	01364								ü					SKTDLGLGPDR	229.848	229.848	1	5.87624e+07	High		T3(Phospho): 99.81	T3(Phospho)	283	1	3	HCD	413.531	1238.58	-0.104448	82.953	45.5314	-60	20429	20230504_E3_RSLC6_Edelbacher_Dolan_GMI_ID1138_onbead_dig_try_25per_8_Phot_line2_tech_rep2.raw
110877		Mp8g05490.1	Mp8g05490.1	00002								ü					AITISAVK	189.912	189.912	1	2.45805e+07	High	X			34	0	2	HCD	401.755	802.503	-0.886551	70.5425	45.5295	-60	20428	20230504_E3_RSLC6_Edelbacher_Dolan_GMI_ID1138_onbead_dig_try_25per_8_Phot_line2_tech_rep2.raw
110878		Mp6g02860.1; Mp6g02290.1	Mp6g02860.1 | Mp6g02290.1	00293; 00293								ü					GAGQNIIPSSTGAAK	418.3	418.3	1	2.60049e+08	High				182	0	2	HCD	686.367	1371.73	2.42354	3.58343	45.5097	-45	20417	20230504_E3_RSLC6_Edelbacher_Dolan_GMI_ID1138_onbead_dig_try_25per_8_Phot_line2_tech_rep2.raw
110879		Mp5g24570.1	Mp5g24570.1	00203								ü					AVQASLPVR	207.693	207.693	1	1.10738e+07	High				42	0	2	HCD	470.782	940.556	-1.05196	60.4133	45.5037	-75	20414	20230504_E3_RSLC6_Edelbacher_Dolan_GMI_ID1138_onbead_dig_try_25per_8_Phot_line2_tech_rep2.raw
110880		Mp1g22040.1	Mp1g22040.1	00563								ü					TPLAGETLR	262.211	262.211	1	1.55052e+07	High				111	0	2	HCD	479.271	957.536	-0.74307	2.23229	45.4981	-75	20411	20230504_E3_RSLC6_Edelbacher_Dolan_GMI_ID1138_onbead_dig_try_25per_8_Phot_line2_tech_rep2.raw
110881		Mp7g11180.1	Mp7g11180.1	00057								ü					TVDNAGALVPHEASR	251.257	251.257	1	1.21165e+08	High				328	0	3	HCD	512.93	1536.78	-0.527127	67.382	45.4906	-60	20408	20230504_E3_RSLC6_Edelbacher_Dolan_GMI_ID1138_onbead_dig_try_25per_8_Phot_line2_tech_rep2.raw
110882		Mp1g24090.1	Mp1g24090.1	00145								ü					MRPIDLGGDEK	249.221	249.221	1	1.29009e+07	High				219	1	3	HCD	410.876	1230.61	-0.650701	12.8176	45.485	-60	20405	20230504_E3_RSLC6_Edelbacher_Dolan_GMI_ID1138_onbead_dig_try_25per_8_Phot_line2_tech_rep2.raw
110883		Mp8g09680.1	Mp8g09680.1	00529								ü					LGAAGPPGPGPGSGTSLRPK	618.088	618.088	1	2.51317e+07	High				192	1	3	HCD	591.992	1773.96	0.277173	19.907	45.4832	-60	20404	20230504_E3_RSLC6_Edelbacher_Dolan_GMI_ID1138_onbead_dig_try_25per_8_Phot_line2_tech_rep2.raw
110884		Mp2g00370.1	Mp2g00370.1	00434								ü					AYNPAADSTMGAETPTPAKK	504.694	504.694	1	2.82379e+07	High				458	1	3	HCD	674.327	2020.97	0.375229	18.8812	45.4801	-60	20402	20230504_E3_RSLC6_Edelbacher_Dolan_GMI_ID1138_onbead_dig_try_25per_8_Phot_line2_tech_rep2.raw
110885		Mp4g15120.1	Mp4g15120.1	00895								ü					THDSIELDTPSKPLR	345.882	345.882	1	5.25106e+07	High				297	1	4	HCD	427.977	1708.89	0.131886	15.7182	45.4742	-45	20399	20230504_E3_RSLC6_Edelbacher_Dolan_GMI_ID1138_onbead_dig_try_25per_8_Phot_line2_tech_rep2.raw
110886		Mp6g17990.1	Mp6g17990.1	00161								ü					TNEIMATQISER	356.094	356.094	1	2.05051e+07	High		M5(Oxidation): 100	M5(Oxidation)	276	0	2	HCD	704.84	1408.67	-0.431572	14.1534	45.4723	-45	20398	20230504_E3_RSLC6_Edelbacher_Dolan_GMI_ID1138_onbead_dig_try_25per_8_Phot_line2_tech_rep2.raw
110887		Mp1g19980.1	Mp1g19980.1	00617								ü					EAGDLLQSTK	210.963	210.963	1	1.79069e+07	High				193	0	2	HCD	531.277	1061.55	0.168304	19.5129	45.4686	-45	20396	20230504_E3_RSLC6_Edelbacher_Dolan_GMI_ID1138_onbead_dig_try_25per_8_Phot_line2_tech_rep2.raw
110888		Mp2g00370.1	Mp2g00370.1	00434								ü					AYNPAADSTMGAETPTPAKK	469.606	469.606	1	4.44882e+07	High				489	1	3	HCD	674.327	2020.97	1.19108	36.8673	45.4667	-45	20395	20230504_E3_RSLC6_Edelbacher_Dolan_GMI_ID1138_onbead_dig_try_25per_8_Phot_line2_tech_rep2.raw
110889		Mp1g10980.1	Mp1g10980.1	00203								ü					ASGAGPSEPQLPPK	407.924	407.924	1	3.73686e+08	High				226	0	2	HCD	668.35	1335.69	2.46712	6.24354	45.4648	-45	20394	20230504_E3_RSLC6_Edelbacher_Dolan_GMI_ID1138_onbead_dig_try_25per_8_Phot_line2_tech_rep2.raw
110890		Mp1g11950.1_x000D_; Mp1g11950.2	Mp1g11950.1<|>Mp1g11950.2	00186								ü					EIVRPGLQGNASYEK	205.252	205.252	1	4.83917e+06	High				221	1	3	HCD	554.294	1660.87	1.32767	25.7259	45.4589	-75	20391	20230504_E3_RSLC6_Edelbacher_Dolan_GMI_ID1138_onbead_dig_try_25per_8_Phot_line2_tech_rep2.raw
110891		Mp1g20970.1	Mp1g20970.1	00056								ü					ADVLSYK	218.256	218.256	1	8.16268e+06	High				45	0	2	HCD	398.215	795.424	-1.32325	10.5143	45.457	-75	20390	20230504_E3_RSLC6_Edelbacher_Dolan_GMI_ID1138_onbead_dig_try_25per_8_Phot_line2_tech_rep2.raw
110892		Mp7g11180.1	Mp7g11180.1	00057								ü					TVDNAGALVPHEASR	278.61	278.61	1	1.32106e+08	High				327	0	3	HCD	512.93	1536.78	-0.764661	52.8709	45.4552	-75	20389	20230504_E3_RSLC6_Edelbacher_Dolan_GMI_ID1138_onbead_dig_try_25per_8_Phot_line2_tech_rep2.raw
110893		Mp1g26580.1_x000D_; Mp1g26580.2	Mp1g26580.1<|>Mp1g26580.2	00014								ü					SEEKDDGDGGFLDR	353.554	353.554	1	4.67937e+07	High				306	1	3	HCD	513.889	1539.65	-1.19906	44.232	45.4533	-75	20388	20230504_E3_RSLC6_Edelbacher_Dolan_GMI_ID1138_onbead_dig_try_25per_8_Phot_line2_tech_rep2.raw
110894		Mp4g15120.1	Mp4g15120.1	00895								ü					THDSIELDTPSKPLR	575.433	575.433	1	4.67506e+07	High				313	1	3	HCD	570.301	1708.89	0.640561	6.35727	45.4453	-60	20384	20230504_E3_RSLC6_Edelbacher_Dolan_GMI_ID1138_onbead_dig_try_25per_8_Phot_line2_tech_rep2.raw
110895		Mp4g06320.1	Mp4g06320.1	00858								ü					AAAVSGFSDSSSNGPGSPK	355.811	355.811	1	1.07116e+07	High				451	0	3	HCD	574.936	1722.79	0.539508	13.551	45.4434	-60	20383	20230504_E3_RSLC6_Edelbacher_Dolan_GMI_ID1138_onbead_dig_try_25per_8_Phot_line2_tech_rep2.raw
110896		Mp7g04100.1	Mp7g04100.1	00289								ü					AKDFAEVAIK	369.152	369.152	1	1.86325e+07	High				90	1	2	HCD	546.308	1091.61	-0.203333	12.0669	45.4397	-60	20381	20230504_E3_RSLC6_Edelbacher_Dolan_GMI_ID1138_onbead_dig_try_25per_8_Phot_line2_tech_rep2.raw
110897		Mp4g09260.1	Mp4g09260.1	00826								ü					SAFAEDEELDKR	383.185	383.185	1	4.75535e+09	High				316	1	3	HCD	470.556	1409.65	0.367169	15.1442	45.436	-60	20379	20230504_E3_RSLC6_Edelbacher_Dolan_GMI_ID1138_onbead_dig_try_25per_8_Phot_line2_tech_rep2.raw
110898		Mp5g07110.1	Mp5g07110.1	00342								ü					DLDVMEPK	257.78	257.78	1	1.70818e+07	High	X	M5(Oxidation): 100	M5(Oxidation)	170	0	2	HCD	481.728	962.45	-0.391947	21.8744	45.4319	-45	20377	20230504_E3_RSLC6_Edelbacher_Dolan_GMI_ID1138_onbead_dig_try_25per_8_Phot_line2_tech_rep2.raw
110899		Mp2g11670.1	Mp2g11670.1	00111								ü					ELSITEQER	239.064	239.064	1	9.23218e+06	High				207	0	2	HCD	552.781	1104.55	1.24735	16.1832	45.4301	-45	20376	20230504_E3_RSLC6_Edelbacher_Dolan_GMI_ID1138_onbead_dig_try_25per_8_Phot_line2_tech_rep2.raw
110900		Mp7g15630.1	Mp7g15630.1	00207								ü					KIVEAEEVLK	380.993	380.993	1	1.28308e+07	High				97	1	2	HCD	579.343	1157.68	0.43769	36.1573	45.4282	-45	20375	20230504_E3_RSLC6_Edelbacher_Dolan_GMI_ID1138_onbead_dig_try_25per_8_Phot_line2_tech_rep2.raw
110901		Mp4g12970.1_x000D_; Mp4g12970.2	Mp4g12970.1<|>Mp4g12970.2	00272								ü					GVYSQPENIMGR	393.065	393.065	1	1.22501e+07	High		M10(Oxidation): 100	M10(Oxidation)	287	0	2	HCD	683.826	1366.64	1.54014	10.917	45.4245	-45	20373	20230504_E3_RSLC6_Edelbacher_Dolan_GMI_ID1138_onbead_dig_try_25per_8_Phot_line2_tech_rep2.raw
110902		Mp5g10970.1	Mp5g10970.1	00056								ü					GQVLEVDGER	221.497	221.497	1	1.38423e+07	High				176	0	2	HCD	551.28	1101.55	0.168103	70.6096	45.4226	-45	20372	20230504_E3_RSLC6_Edelbacher_Dolan_GMI_ID1138_onbead_dig_try_25per_8_Phot_line2_tech_rep2.raw
110903		Mp1g04480.1	Mp1g04480.1	01109								ü					VVEPLVSTK	197.687	197.687	1	2.45627e+07	High				137	0	2	HCD	486.293	971.579	1.83168	80.0763	45.4211	-45	20371	20230504_E3_RSLC6_Edelbacher_Dolan_GMI_ID1138_onbead_dig_try_25per_8_Phot_line2_tech_rep2.raw
110904		Mp7g04100.1	Mp7g04100.1	00289								ü					AKDFAEVAIK	319.903	319.903	1	5.47102e+07	High				79	1	3	HCD	364.541	1091.61	0.204115	21.0746	45.42	-45	20370	20230504_E3_RSLC6_Edelbacher_Dolan_GMI_ID1138_onbead_dig_try_25per_8_Phot_line2_tech_rep2.raw
110905		Mp4g16720.1	Mp4g16720.1	00566								ü					NTGFFNK	171.49	171.49	1	1.63878e+07	High				102	0	2	HCD	414.205	827.404	-1.16586	8.53501	45.4159	-75	20368	20230504_E3_RSLC6_Edelbacher_Dolan_GMI_ID1138_onbead_dig_try_25per_8_Phot_line2_tech_rep2.raw
110906		Mp2g04670.1	Mp2g04670.1	00410								ü					EIVLAGTSR	217.631	217.631	1	1.28324e+07	High	X			160	0	2	HCD	473.271	945.535	-1.08863	27.4092	45.4141	-75	20367	20230504_E3_RSLC6_Edelbacher_Dolan_GMI_ID1138_onbead_dig_try_25per_8_Phot_line2_tech_rep2.raw
110907		Mp2g20730.1	Mp2g20730.1	00400								ü					EFGTGALK	180.593	180.593	1	1.41622e+07	High				63	0	2	HCD	411.721	822.435	-0.537946	14.3344	45.4122	-75	20366	20230504_E3_RSLC6_Edelbacher_Dolan_GMI_ID1138_onbead_dig_try_25per_8_Phot_line2_tech_rep2.raw
110908		Mp4g16720.1	Mp4g16720.1	00566								ü					NTGFFNK	153.123	153.123	1	1.53812e+07	High				102	0	2	HCD	414.206	827.404	-0.280219	83.5494	45.399	-60	20360	20230504_E3_RSLC6_Edelbacher_Dolan_GMI_ID1138_onbead_dig_try_25per_8_Phot_line2_tech_rep2.raw
110909		Mp1g04480.1	Mp1g04480.1	01109								ü					VVEPLVSTK	228.748	228.748	1	3.78226e+07	High				83	0	2	HCD	486.292	971.577	-0.240616	53.6744	45.3921	-60	20356	20230504_E3_RSLC6_Edelbacher_Dolan_GMI_ID1138_onbead_dig_try_25per_8_Phot_line2_tech_rep2.raw
110910		Mp1g27080.1	Mp1g27080.1	00062								ü					EQGVFYDK	152.373	152.373	1	1.61759e+08	High				172	0	2	HCD	493.235	985.462	-0.0838587	16.829	45.3905	-60	20355	20230504_E3_RSLC6_Edelbacher_Dolan_GMI_ID1138_onbead_dig_try_25per_8_Phot_line2_tech_rep2.raw
110911		Mp6g11200.1_x000D_; Mp6g11200.2	Mp6g11200.1<|>Mp6g11200.2	00176								ü					GDTGLVGSPVSK	310.37	310.37	1	2.6898e+07	High				222	0	2	HCD	558.799	1116.59	0.803581	53.5678	45.3809	-45	20350	20230504_E3_RSLC6_Edelbacher_Dolan_GMI_ID1138_onbead_dig_try_25per_8_Phot_line2_tech_rep2.raw
110912		Mp8g13250.1; Mp8g13310.1	Mp8g13250.1 | Mp8g13310.1	00110; 00109								ü					TTPSVVAYTK	184.756	184.756	1	1.21247e+07	High				156	0	2	HCD	533.795	1066.58	4.81736	82.9829	45.3776	-45	20348	20230504_E3_RSLC6_Edelbacher_Dolan_GMI_ID1138_onbead_dig_try_25per_8_Phot_line2_tech_rep2.raw
110913		Mp1g07220.1	Mp1g07220.1	00871								ü					VAELALK	180.547	180.547	1	1.10154e+07	High				22	0	2	HCD	372.236	743.466	-0.881051	0	45.365	-75	20341	20230504_E3_RSLC6_Edelbacher_Dolan_GMI_ID1138_onbead_dig_try_25per_8_Phot_line2_tech_rep2.raw
110914	ü	cont_P15636	Protease 1 OS=Achromobacter lyticus PE=1 SV=1	00409								ü					RVLGQLHGGPSSCSATGTNR	699.006	699.006	1	1.14413e+09	High			C13(Methylthio)	609	1	3	HCD	681.998	2043.98	-0.30231	0	45.3613	-75	20339	20230504_E3_RSLC6_Edelbacher_Dolan_GMI_ID1138_onbead_dig_try_25per_8_Phot_line2_tech_rep2.raw
110915		Mp2g02700.1	Mp2g02700.1	01720								ü					VVTDDETDDTPSHSVQATPTR	462.691	462.691	1	1.6572e+07	High		T3(Phospho): 100	T3(Phospho)	514	0	3	HCD	784.339	2351	0.173356	1.94228	45.3552	-60	20336	20230504_E3_RSLC6_Edelbacher_Dolan_GMI_ID1138_onbead_dig_try_25per_8_Phot_line2_tech_rep2.raw
110916		Mp1g05680.1	Mp1g05680.1	00018								ü					TLGEGTFAK	222.57	222.57	1	2.13994e+07	High	X			98	0	2	HCD	462.245	923.483	-0.682633	18.484	45.3496	-60	20333	20230504_E3_RSLC6_Edelbacher_Dolan_GMI_ID1138_onbead_dig_try_25per_8_Phot_line2_tech_rep2.raw
110917	ü	cont_P15636	Protease 1 OS=Achromobacter lyticus PE=1 SV=1	00409								ü					RVLGQLHGGPSSCSATGTNR	395.73	395.73	1	7.2442e+08	High			C13(Methylthio)	598	1	4	HCD	511.751	2043.98	0.109564	2.99674	45.3477	-60	20332	20230504_E3_RSLC6_Edelbacher_Dolan_GMI_ID1138_onbead_dig_try_25per_8_Phot_line2_tech_rep2.raw
110918		Mp8g09170.2_x000D_; Mp8g09170.1	Mp8g09170.2<|>Mp8g09170.1	00442								ü					DNVEQRPQFYR	260.573	260.573	1	1.04927e+08	High				341	1	3	HCD	484.572	1451.7	0.178622	28.0903	45.3447	-60	20330	20230504_E3_RSLC6_Edelbacher_Dolan_GMI_ID1138_onbead_dig_try_25per_8_Phot_line2_tech_rep2.raw
110919		Mp3g08790.1	Mp3g08790.1	00130								ü					KSDLPEGTQWR	263.804	263.804	1	1.28879e+07	High				295	1	2	HCD	658.834	1316.66	0.78919	0	45.3407	-45	20328	20230504_E3_RSLC6_Edelbacher_Dolan_GMI_ID1138_onbead_dig_try_25per_8_Phot_line2_tech_rep2.raw
110920		Mp7g11930.1	Mp7g11930.1	00560								ü					KGEGAADDAWDD	260.608	260.608	1	3.2242e+07	High				168	1	2	HCD	625.253	1249.5	1.4417	42.1331	45.3388	-45	20327	20230504_E3_RSLC6_Edelbacher_Dolan_GMI_ID1138_onbead_dig_try_25per_8_Phot_line2_tech_rep2.raw
110921		Mp8g00190.1_x000D_; Mp8g00190.4; Mp8g00190.2_x000D_; Mp8g00190.3	Mp8g00190.1<|>Mp8g00190.4 | Mp8g00190.2<|>Mp8g00190.3	00918; 00918								ü					KTIFFTSEK	329.573	329.573	1	0	Unknown				148	1	2	HCD	550.803	1100.6	0.397502	31.574	45.335	-45	20325	20230504_E3_RSLC6_Edelbacher_Dolan_GMI_ID1138_onbead_dig_try_25per_8_Phot_line2_tech_rep2.raw
110922		Mp2g08440.1	Mp2g08440.1	00344								ü					GINFVQK	233.286	233.286	1	1.44186e+08	High				81	0	2	HCD	403.232	805.457	0.244383	11.7576	45.3316	-45	20323	20230504_E3_RSLC6_Edelbacher_Dolan_GMI_ID1138_onbead_dig_try_25per_8_Phot_line2_tech_rep2.raw
110923		Mp1g02560.3_x000D_; Mp1g02560.2_x000D_; Mp1g02560.1	Mp1g02560.3<|>Mp1g02560.2<|>Mp1g02560.1	00245								ü					MVGESTESVGAGVGGGSSSNK	338.786	338.786	1	2.59151e+07	High				514	0	3	HCD	632.959	1896.86	1.16251	26.2308	45.3301	-45	20322	20230504_E3_RSLC6_Edelbacher_Dolan_GMI_ID1138_onbead_dig_try_25per_8_Phot_line2_tech_rep2.raw
110924		Mp4g18390.1	Mp4g18390.1	00753								ü					SNNILLNGK	275.764	275.764	1	4.71345e+07	High				125	0	2	HCD	486.777	972.548	0.385915	16.1424	45.3282	-45	20321	20230504_E3_RSLC6_Edelbacher_Dolan_GMI_ID1138_onbead_dig_try_25per_8_Phot_line2_tech_rep2.raw
110925		Mp8g06400.1	Mp8g06400.1	01305								ü					KLDEAGMTEETFER	278.769	278.769	1	1.25971e+07	High		M7(Oxidation): 100	M7(Oxidation)	442	1	3	HCD	557.922	1671.75	-1.3566	60.82	45.3236	-75	20319	20230504_E3_RSLC6_Edelbacher_Dolan_GMI_ID1138_onbead_dig_try_25per_8_Phot_line2_tech_rep2.raw
110926		Mp1g05680.1	Mp1g05680.1	00018								ü					TLGEGTFAK	255.665	255.665	1	1.31016e+07	High				98	0	2	HCD	462.245	923.483	-0.681871	23.0529	45.3217	-75	20318	20230504_E3_RSLC6_Edelbacher_Dolan_GMI_ID1138_onbead_dig_try_25per_8_Phot_line2_tech_rep2.raw
110927		Mp6g04100.1	Mp6g04100.1	00407								ü					VIDMAAAPGGK	311.177	311.177	1	5.70253e+07	High				159	0	2	HCD	515.273	1029.54	-1.02801	1.11049	45.3161	-75	20315	20230504_E3_RSLC6_Edelbacher_Dolan_GMI_ID1138_onbead_dig_try_25per_8_Phot_line2_tech_rep2.raw
110928		Mp4g15120.1	Mp4g15120.1	00864								ü					VMHGDDLEQPLVK	495.317	495.317	1	8.3087e+07	High		M2(Oxidation): 100	M2(Oxidation)	385	0	3	HCD	499.585	1496.74	-0.111876	27.4054	45.3105	-60	20312	20230504_E3_RSLC6_Edelbacher_Dolan_GMI_ID1138_onbead_dig_try_25per_8_Phot_line2_tech_rep2.raw
110929		Mp8g13250.1; Mp8g13310.1	Mp8g13250.1 | Mp8g13310.1	00110; 00109								ü					TTPSVVAYTK	199.326	199.326	1	6.96037e+07	High				153	0	2	HCD	533.797	1066.59	7.68055	90.5099	45.3053	-60	20309	20230504_E3_RSLC6_Edelbacher_Dolan_GMI_ID1138_onbead_dig_try_25per_8_Phot_line2_tech_rep2.raw
110930		Mp6g04100.1	Mp6g04100.1	00407								ü					VIDMAAAPGGK	301.191	301.191	1	9.69719e+07	High				155	0	2	HCD	515.273	1029.54	-0.197619	16.3382	45.3041	-60	20308	20230504_E3_RSLC6_Edelbacher_Dolan_GMI_ID1138_onbead_dig_try_25per_8_Phot_line2_tech_rep2.raw
110931		Mp1g28300.1	Mp1g28300.1	02218								ü					AMLQQVDEGSR	315.999	315.999	1	4.39225e+08	High				272	0	2	HCD	617.299	1233.59	0.511036	3.52926	45.3009	-60	20306	20230504_E3_RSLC6_Edelbacher_Dolan_GMI_ID1138_onbead_dig_try_25per_8_Phot_line2_tech_rep2.raw
110932		Mp3g09960.1	Mp3g09960.1	00336								ü					SDDGMDTPVAPGSSSK	447.319	447.319	1	1.22747e+07	High				332	0	2	HCD	775.836	1550.66	0.442497	0	45.2957	-45	20303	20230504_E3_RSLC6_Edelbacher_Dolan_GMI_ID1138_onbead_dig_try_25per_8_Phot_line2_tech_rep2.raw
110933		Mp1g28300.1	Mp1g28300.1	02218								ü					AMLQQVDEGSR	317.539	317.539	1	6.72963e+08	High				245	0	2	HCD	617.299	1233.59	1.00624	22.6216	45.2902	-45	20300	20230504_E3_RSLC6_Edelbacher_Dolan_GMI_ID1138_onbead_dig_try_25per_8_Phot_line2_tech_rep2.raw
110934		Mp4g16700.1	Mp4g16700.1	00254								ü					AAAPAAAAAPAAPAVSEK	555.284	555.284	1	4.72505e+07	High				257	0	2	HCD	767.915	1534.82	0.724451	0	45.289	-45	20299	20230504_E3_RSLC6_Edelbacher_Dolan_GMI_ID1138_onbead_dig_try_25per_8_Phot_line2_tech_rep2.raw
110935		Mp2g04690.1	Mp2g04690.1	00059								ü					LAGAQLQGEPEPK	416.658	416.658	1	5.72878e+07	High				206	0	2	HCD	669.357	1337.71	0.078741	18.1898	45.2871	-45	20298	20230504_E3_RSLC6_Edelbacher_Dolan_GMI_ID1138_onbead_dig_try_25per_8_Phot_line2_tech_rep2.raw
110936		Mp8g10180.1	Mp8g10180.1	00169								ü					SNNSITAMTGSFSK	489.808	489.808	1	2.40948e+08	High		M8(Oxidation): 100	M8(Oxidation)	340	0	2	HCD	730.838	1460.67	0.690774	1.29174	45.2853	-45	20297	20230504_E3_RSLC6_Edelbacher_Dolan_GMI_ID1138_onbead_dig_try_25per_8_Phot_line2_tech_rep2.raw
110937		Mp5g20290.1	Mp5g20290.1	00176								ü					QSYDGQTASEGGFDK	376.151	376.151	1	1.31324e+08	High				289	0	2	HCD	795.34	1589.67	0.794643	2.16311	45.283	-45	20295	20230504_E3_RSLC6_Edelbacher_Dolan_GMI_ID1138_onbead_dig_try_25per_8_Phot_line2_tech_rep2.raw
110938		Mp2g02700.1	Mp2g02700.1	01720								ü					VVTDDETDDTPSHSVQATPTR	481.202	481.202	1	3.03842e+07	High		T3(Phospho): 100	T3(Phospho)	512	0	3	HCD	784.34	2351	0.331044	6.56705	45.2752	-75	20291	20230504_E3_RSLC6_Edelbacher_Dolan_GMI_ID1138_onbead_dig_try_25per_8_Phot_line2_tech_rep2.raw
110939		Mp8g00190.1_x000D_; Mp8g00190.4; Mp8g00190.2_x000D_; Mp8g00190.3	Mp8g00190.1<|>Mp8g00190.4 | Mp8g00190.2<|>Mp8g00190.3	01248; 01184								ü					VKVPEGSTTLNSSQNLK	220.513	220.513	1	1.88889e+08	High				215	1	3	HCD	601.327	1801.97	0.0329678	41.0976	45.2715	-75	20289	20230504_E3_RSLC6_Edelbacher_Dolan_GMI_ID1138_onbead_dig_try_25per_8_Phot_line2_tech_rep2.raw
110940		Mp3g08790.1	Mp3g08790.1	00130								ü					KSDLPEGTQWR	204.696	204.696	1	9.92096e+06	High				301	1	3	HCD	439.558	1316.66	-0.099898	43.13	45.2673	-60	20287	20230504_E3_RSLC6_Edelbacher_Dolan_GMI_ID1138_onbead_dig_try_25per_8_Phot_line2_tech_rep2.raw
110941		Mp5g03810_x000D_; Mp5g03810.1	MpPHOT OS=Marchantia polymorpha<|>Mp5g03810.1	00001								ü					MMPSTDSSSAK	206.124	206.124	1	5.26884e+08	High	X	M1(Oxidation): 100	N-Term(Prot)(Acetyl); M1(Oxidation)	141	0	2	HCD	600.25	1199.49	0.435809	31.8304	45.2561	-60	20281	20230504_E3_RSLC6_Edelbacher_Dolan_GMI_ID1138_onbead_dig_try_25per_8_Phot_line2_tech_rep2.raw
110942	ü	cont_P00761_x000D_; P00761.1	Trypsin OS=Sus scrofa PE=1 SV=1<|>Trypsin	00098								ü					LSSPATLNSR	215.369	215.369	1	6.53568e+10	High				238	0	2	HCD	523.286	1045.56	1.24557	66.8706	45.252	-45	20279	20230504_E3_RSLC6_Edelbacher_Dolan_GMI_ID1138_onbead_dig_try_25per_8_Phot_line2_tech_rep2.raw
110943		Mp3g15430.1	Mp3g15430.1	00823								ü					QHTYDDVVEK	383.143	383.143	1	2.31391e+07	High			N-Term(Gln->pyro-Glu)	170	0	2	HCD	608.778	1216.55	-0.0869435	45.0792	45.2463	-45	20276	20230504_E3_RSLC6_Edelbacher_Dolan_GMI_ID1138_onbead_dig_try_25per_8_Phot_line2_tech_rep2.raw
110944		Mp6g01500.1	Mp6g01500.1	00165								ü					IIPVVASK	181.8	181.8	1	2.16206e+07	High				11	0	2	HCD	413.773	826.539	-0.458352	41.6621	45.2452	-45	20275	20230504_E3_RSLC6_Edelbacher_Dolan_GMI_ID1138_onbead_dig_try_25per_8_Phot_line2_tech_rep2.raw
110945		Mp2g12880.1	Mp2g12880.1	00095								ü					NMVPGESVYGEK	257.989	257.989	1	7.75582e+07	High		M2(Oxidation): 100	M2(Oxidation)	294	0	2	HCD	663.306	1325.6	0.220163	12.5923	45.2433	-45	20274	20230504_E3_RSLC6_Edelbacher_Dolan_GMI_ID1138_onbead_dig_try_25per_8_Phot_line2_tech_rep2.raw
110946		Mp8g03290.1_x000D_; Mp8g03280.1	Mp8g03290.1<|>Mp8g03280.1	00069								ü					LIQIDGK	189.135	189.135	1	5.32154e+06	High				59	0	2	HCD	393.739	786.471	-0.858368	7.37762	45.2344	-75	20270	20230504_E3_RSLC6_Edelbacher_Dolan_GMI_ID1138_onbead_dig_try_25per_8_Phot_line2_tech_rep2.raw
110947		Mp1g16730.1	Mp1g16730.1	00179								ü					QGVLGIK	195.403	195.403	1	4.68584e+07	High				22	0	2	HCD	357.729	714.45	-1.14053	4.89862	45.2325	-75	20269	20230504_E3_RSLC6_Edelbacher_Dolan_GMI_ID1138_onbead_dig_try_25per_8_Phot_line2_tech_rep2.raw
110948		Mp3g15430.1	Mp3g15430.1	00349								ü					YVEVEKLEGENK	240.824	240.824	1	5.57872e+06	High				292	1	3	HCD	479.581	1436.73	1.52381	40.85	45.2227	-60	20264	20230504_E3_RSLC6_Edelbacher_Dolan_GMI_ID1138_onbead_dig_try_25per_8_Phot_line2_tech_rep2.raw
110949		Mp1g28300.1	Mp1g28300.1	01760								ü					EVYSSHMQLGGPK	434.551	434.551	1	1.55523e+07	High				280	0	2	HCD	716.848	1432.69	0.542562	0	45.219	-60	20262	20230504_E3_RSLC6_Edelbacher_Dolan_GMI_ID1138_onbead_dig_try_25per_8_Phot_line2_tech_rep2.raw
110950		Mp4g21450.1	Mp4g21450.1	00579								ü					FQAPAEGTYK	240.784	240.784	1	1.00906e+07	High				267	0	2	HCD	556.274	1111.54	-0.557911	35.1264	45.2171	-60	20261	20230504_E3_RSLC6_Edelbacher_Dolan_GMI_ID1138_onbead_dig_try_25per_8_Phot_line2_tech_rep2.raw
110951		Mp7g12500.2_x000D_; Mp7g12500.1	Mp7g12500.2<|>Mp7g12500.1	00285								ü					EVTASDVSLQK	245.237	245.237	1	9.22837e+06	High				248	0	2	HCD	588.81	1176.61	1.33963	13.7325	45.2152	-60	20260	20230504_E3_RSLC6_Edelbacher_Dolan_GMI_ID1138_onbead_dig_try_25per_8_Phot_line2_tech_rep2.raw
110952		Mp4g21830.1	Mp4g21830.1	00580								ü					YGQVALTEAK	271.31	271.31	1	3.12444e+07	High				159	0	2	HCD	540.291	1079.57	1.60408	34.2111	45.2093	-45	20257	20230504_E3_RSLC6_Edelbacher_Dolan_GMI_ID1138_onbead_dig_try_25per_8_Phot_line2_tech_rep2.raw
110953		Mp7g12500.2_x000D_; Mp7g12500.1	Mp7g12500.2<|>Mp7g12500.1	00285								ü					EVTASDVSLQK	281.355	281.355	1	2.35269e+07	High				247	0	2	HCD	588.809	1176.61	0.406358	3.30303	45.2074	-45	20256	20230504_E3_RSLC6_Edelbacher_Dolan_GMI_ID1138_onbead_dig_try_25per_8_Phot_line2_tech_rep2.raw
110954		Mp4g09260.1	Mp4g09260.1	01112								ü					EQGMNSELYYK	265.036	265.036	1	3.71717e+08	High		M4(Oxidation): 100	M4(Oxidation)	276	0	2	HCD	689.303	1377.6	-0.301645	0	45.2056	-45	20255	20230504_E3_RSLC6_Edelbacher_Dolan_GMI_ID1138_onbead_dig_try_25per_8_Phot_line2_tech_rep2.raw
110955		Mp1g28990.1_x000D_; Mp1g28990.3_x000D_; Mp1g28990.2	Mp1g28990.1<|>Mp1g28990.3<|>Mp1g28990.2	00760								ü					AAAWEEAEQSK	268.575	268.575	1	2.30327e+07	High				195	0	2	HCD	610.284	1219.56	0.990184	33.4491	45.2037	-45	20254	20230504_E3_RSLC6_Edelbacher_Dolan_GMI_ID1138_onbead_dig_try_25per_8_Phot_line2_tech_rep2.raw
110956	ü	cont_P15636	Protease 1 OS=Achromobacter lyticus PE=1 SV=1	00342								ü					RDQNYPGAIAIHHPNVAEK	796.053	796.053	1	2.89591e+09	High				323	1	3	HCD	710.699	2130.08	0.0106284	0	45.2006	-45	20252	20230504_E3_RSLC6_Edelbacher_Dolan_GMI_ID1138_onbead_dig_try_25per_8_Phot_line2_tech_rep2.raw
110957	ü	P22629_x000D_; cont_P22629; B8YQ01	Streptavidin OS=Streptomyces avidinii OX=1895 PE=1 SV=1 OS=Impurity<|>Streptavidin OS=Streptomyces avidinii PE=1 SV=1 | Streptavidin (Fragment) OS=Streptomyces lavendulae OX=1914 PE=4 SV=1 OS=Impurity	00146; 00122								ü					STLVGHDTFTK	381.095	381.095	1	1.65696e+11	High				187	0	2	HCD	603.311	1205.61	-1.03127	24.0116	45.1988	-45	20251	20230504_E3_RSLC6_Edelbacher_Dolan_GMI_ID1138_onbead_dig_try_25per_8_Phot_line2_tech_rep2.raw
110958	ü	cont_P15636	Protease 1 OS=Achromobacter lyticus PE=1 SV=1	00342								ü					RDQNYPGAIAIHHPNVAEK	365.995	365.995	1	3.3579e+09	High				323	1	5	HCD	426.822	2130.08	-0.403152	3.03266	45.1974	-45	20250	20230504_E3_RSLC6_Edelbacher_Dolan_GMI_ID1138_onbead_dig_try_25per_8_Phot_line2_tech_rep2.raw
110959		Mp6g13460.1_x000D_; Mp6g13460.2	Mp6g13460.1<|>Mp6g13460.2	01081								ü					SLIAEDDAADKGGDDGAPTGK	502.76	502.76	1	5.63156e+07	High				537	1	3	HCD	668.312	2002.92	-0.0136028	12.8887	45.1896	-75	20246	20230504_E3_RSLC6_Edelbacher_Dolan_GMI_ID1138_onbead_dig_try_25per_8_Phot_line2_tech_rep2.raw
110960		Mp2g04890.1	Mp2g04890.1	00641								ü					SGGPSSAGGEDEEEGHDEL	285.924	285.924	1	7.1644e+06	High				209	0	3	HCD	620.246	1858.72	0.873178	10.5914	45.1741	-60	20238	20230504_E3_RSLC6_Edelbacher_Dolan_GMI_ID1138_onbead_dig_try_25per_8_Phot_line2_tech_rep2.raw
110961		Mp1g28300.1	Mp1g28300.1	01760								ü					EVYSSHMQLGGPK	266.921	266.921	1	4.29495e+07	High				271	0	3	HCD	478.234	1432.69	-0.0832762	39.0056	45.1723	-60	20237	20230504_E3_RSLC6_Edelbacher_Dolan_GMI_ID1138_onbead_dig_try_25per_8_Phot_line2_tech_rep2.raw
110962		Mp3g23970.1	Mp3g23970.1	00138								ü					TILAEQGMK	183.454	183.454	1	2.41641e+07	High				216	0	2	HCD	495.768	990.529	-0.215713	78.9067	45.1704	-60	20236	20230504_E3_RSLC6_Edelbacher_Dolan_GMI_ID1138_onbead_dig_try_25per_8_Phot_line2_tech_rep2.raw
110963		Mp2g12880.1	Mp2g12880.1	00095								ü					NMVPGESVYGEK	274.811	274.811	1	3.21639e+08	High		M2(Oxidation): 100	M2(Oxidation)	295	0	2	HCD	663.306	1325.61	0.682652	1.02511	45.1689	-60	20235	20230504_E3_RSLC6_Edelbacher_Dolan_GMI_ID1138_onbead_dig_try_25per_8_Phot_line2_tech_rep2.raw
110964		Mp6g20330.1	Mp6g20330.1	00009								ü					DYSFPKEEEK	313.859	313.859	1	1.34701e+07	High				265	1	2	HCD	636.294	1271.58	2.11693	12.2128	45.163	-45	20232	20230504_E3_RSLC6_Edelbacher_Dolan_GMI_ID1138_onbead_dig_try_25per_8_Phot_line2_tech_rep2.raw
110965		Mp3g23970.1	Mp3g23970.1	00138								ü					TILAEQGMK	242.195	242.195	1	2.29462e+07	High				215	0	2	HCD	495.768	990.53	0.832269	15.9453	45.1592	-45	20230	20230504_E3_RSLC6_Edelbacher_Dolan_GMI_ID1138_onbead_dig_try_25per_8_Phot_line2_tech_rep2.raw
110966		Mp4g09670.1	Mp4g09670.1	00006								ü					VAKPVVGDVPMEEGGKDVK	355.308	355.308	1	1.55903e+07	High				205	2	3	HCD	652.015	1954.03	0.0411757	69.2617	45.1573	-45	20229	20230504_E3_RSLC6_Edelbacher_Dolan_GMI_ID1138_onbead_dig_try_25per_8_Phot_line2_tech_rep2.raw
110967		Mp5g20180.1	Mp5g20180.1	01460								ü					GTGIGPGAGSVVR	227.644	227.644	1	5.73959e+07	High				95	0	2	HCD	564.312	1127.62	0.0595678	42.314	45.1555	-45	20228	20230504_E3_RSLC6_Edelbacher_Dolan_GMI_ID1138_onbead_dig_try_25per_8_Phot_line2_tech_rep2.raw
110968		Mp8g12860.1	Mp8g12860.1	00042								ü					ILQIEENK	226.15	226.15	1	7.9459e+07	High				133	0	2	HCD	493.78	986.552	0.133064	3.41254	45.1536	-45	20227	20230504_E3_RSLC6_Edelbacher_Dolan_GMI_ID1138_onbead_dig_try_25per_8_Phot_line2_tech_rep2.raw
110969	ü	cont_P15636	Protease 1 OS=Achromobacter lyticus PE=1 SV=1	00342								ü					RDQNYPGAIAIHHPNVAEK	538.849	538.849	1	5.92184e+09	High				323	1	4	HCD	533.277	2130.08	0.320789	0	45.1523	-45	20226	20230504_E3_RSLC6_Edelbacher_Dolan_GMI_ID1138_onbead_dig_try_25per_8_Phot_line2_tech_rep2.raw
110970		Mp3g15430.1	Mp3g15430.1	00349								ü					YVEVEKLEGENK	355.644	355.644	1	1.00287e+07	High				314	1	3	HCD	479.58	1436.73	-0.51322	16.1786	45.1464	-75	20223	20230504_E3_RSLC6_Edelbacher_Dolan_GMI_ID1138_onbead_dig_try_25per_8_Phot_line2_tech_rep2.raw
110971		Mp3g09330.1	Mp3g09330.1	00071								ü					EDDMGNSEVGHNALGAGR	477.25	477.25	1	5.9654e+06	High				436	0	3	HCD	610.267	1828.79	-0.778529	1.58242	45.1445	-75	20222	20230504_E3_RSLC6_Edelbacher_Dolan_GMI_ID1138_onbead_dig_try_25per_8_Phot_line2_tech_rep2.raw
110972		Mp4g18390.1	Mp4g18390.1	00644								ü					LPDGSEVAVK	334.857	334.857	1	3.44214e+09	High	X			97	0	2	HCD	507.776	1014.54	-1.6815	0.083075	45.1395	-75	20219	20230504_E3_RSLC6_Edelbacher_Dolan_GMI_ID1138_onbead_dig_try_25per_8_Phot_line2_tech_rep2.raw
110973		Mp3g08620.1	Mp3g08620.1	00172								ü					VNALENVVKPK	260.02	260.02	1	1.37473e+07	High				47	1	3	HCD	404.243	1210.71	-0.791768	15.1868	45.1267	-60	20212	20230504_E3_RSLC6_Edelbacher_Dolan_GMI_ID1138_onbead_dig_try_25per_8_Phot_line2_tech_rep2.raw
110974	ü	cont_P15636	Protease 1 OS=Achromobacter lyticus PE=1 SV=1	00342								ü					RDQNYPGAIAIHHPNVAEK	380.432	380.432	1	8.72625e+09	High				321	1	4	HCD	533.277	2130.09	0.550835	0.251012	45.123	-60	20210	20230504_E3_RSLC6_Edelbacher_Dolan_GMI_ID1138_onbead_dig_try_25per_8_Phot_line2_tech_rep2.raw
110975		Mp4g21330.1	Mp4g21330.1	00603								ü					AQNMMEHEDEIYSRPK	344.462	344.462	1	1.03546e+07	High				602	1	3	HCD	659.965	1977.88	0.935511	3.71359	45.1189	-45	20208	20230504_E3_RSLC6_Edelbacher_Dolan_GMI_ID1138_onbead_dig_try_25per_8_Phot_line2_tech_rep2.raw
110976		Mp6g20330.1	Mp6g20330.1	00009								ü					DYSFPKEEEK	246.32	246.32	1	2.33095e+07	High				240	1	3	HCD	424.532	1271.58	0.739612	41.1747	45.1152	-45	20206	20230504_E3_RSLC6_Edelbacher_Dolan_GMI_ID1138_onbead_dig_try_25per_8_Phot_line2_tech_rep2.raw
110977		Mp2g15830.1	Mp2g15830.1	00125								ü					HKDYEIIIR	323.692	323.692	1	8.87793e+08	High				165	1	3	HCD	396.224	1186.66	0.418295	3.49498	45.1065	-45	20201	20230504_E3_RSLC6_Edelbacher_Dolan_GMI_ID1138_onbead_dig_try_25per_8_Phot_line2_tech_rep2.raw
110978		Mp3g08620.1	Mp3g08620.1	00172								ü					VNALENVVKPK	314.103	314.103	1	1.58898e+07	High				59	1	3	HCD	404.243	1210.71	-0.488541	5.60935	45.1006	-75	20198	20230504_E3_RSLC6_Edelbacher_Dolan_GMI_ID1138_onbead_dig_try_25per_8_Phot_line2_tech_rep2.raw
110979		Mp8g17680.1	Mp8g17680.1	00285								ü					VAFTGSTEVGK	287.149	287.149	1	2.49049e+07	High				207	0	2	HCD	548.288	1095.57	1.22999	26.3702	45.089	-60	20192	20230504_E3_RSLC6_Edelbacher_Dolan_GMI_ID1138_onbead_dig_try_25per_8_Phot_line2_tech_rep2.raw
110980		Mp4g09670.1	Mp4g09670.1	00006								ü					VAKPVVGDVPMEEGGKDVK	154.955	154.955	1	1.02169e+07	High				214	2	4	HCD	489.263	1954.03	-1.18189	70.112	45.0872	-60	20191	20230504_E3_RSLC6_Edelbacher_Dolan_GMI_ID1138_onbead_dig_try_25per_8_Phot_line2_tech_rep2.raw
110981		Mp1g04040.1	Mp1g04040.1	00002								ü					ADDSPVVK	211.55	211.55	1	8.04926e+07	High			N-Term(Prot)(Acetyl)	81	0	2	HCD	436.721	872.435	-0.668873	51.4628	45.0858	-60	20190	20230504_E3_RSLC6_Edelbacher_Dolan_GMI_ID1138_onbead_dig_try_25per_8_Phot_line2_tech_rep2.raw
110982		Mp3g16380.1	Mp3g16380.1	00197								ü					EGFEGQISGK	245.945	245.945	1	1.72324e+07	High				192	0	2	HCD	526.256	1051.51	-0.300894	36.1078	45.0839	-60	20189	20230504_E3_RSLC6_Edelbacher_Dolan_GMI_ID1138_onbead_dig_try_25per_8_Phot_line2_tech_rep2.raw
110983		Mp6g02720.1	Mp6g02720.1	00247								ü					GEIGHVYNIGTK	201.359	201.359	1	8.0339e+06	High				207	0	3	HCD	429.895	1287.67	0.507038	92.106	45.0821	-60	20188	20230504_E3_RSLC6_Edelbacher_Dolan_GMI_ID1138_onbead_dig_try_25per_8_Phot_line2_tech_rep2.raw
110984	ü	cont_P04264	Keratin, type II cytoskeletal 1 OS=Homo sapiens GN=KRT1 PE=1 SV=6	00278								ü					TNAENEFVTIKK	334.936	334.936	1	6.05323e+07	High				231	1	3	HCD	465.249	1393.73	-0.469552	48.6129	45.0808	-60	20187	20230504_E3_RSLC6_Edelbacher_Dolan_GMI_ID1138_onbead_dig_try_25per_8_Phot_line2_tech_rep2.raw
110985		Mp2g00580.1	Mp2g00580.1	00149								ü					SGAPGEYRPEFR	275.856	275.856	1	2.31783e+07	High				278	1	2	HCD	683.332	1365.66	1.25266	16.8945	45.0715	-45	20183	20230504_E3_RSLC6_Edelbacher_Dolan_GMI_ID1138_onbead_dig_try_25per_8_Phot_line2_tech_rep2.raw
110986		Mp6g09720.1_x000D_; Mp6g09720.2	Mp6g09720.1<|>Mp6g09720.2	00122								ü					FVDDLNNR	204.82	204.82	1	4.97969e+07	High				179	0	2	HCD	496.743	992.48	0.100607	18.2425	45.0696	-45	20182	20230504_E3_RSLC6_Edelbacher_Dolan_GMI_ID1138_onbead_dig_try_25per_8_Phot_line2_tech_rep2.raw
110987		Mp1g18260.1	Mp1g18260.1	00072								ü					VVDHVGTFAQQATDK	237.907	237.907	1	5.34083e+06	High				339	0	3	HCD	539.275	1615.81	2.2401	36.9975	45.0581	-75	20176	20230504_E3_RSLC6_Edelbacher_Dolan_GMI_ID1138_onbead_dig_try_25per_8_Phot_line2_tech_rep2.raw
110988		Mp3g23480.1	Mp3g23480.1	01304								ü					SGQTEANLNPDEELRK	248.754	248.754	1	1.35605e+07	High				579	1	3	HCD	600.962	1800.87	0.0569286	84.0905	45.0428	-60	20168	20230504_E3_RSLC6_Edelbacher_Dolan_GMI_ID1138_onbead_dig_try_25per_8_Phot_line2_tech_rep2.raw
110989		Mp5g07020.1	Mp5g07020.1	00107								ü					HLELTDAVK	390.188	390.188	1	1.00677e+08	High				57	0	2	HCD	513.285	1025.56	0.50202	53.1469	45.039	-60	20166	20230504_E3_RSLC6_Edelbacher_Dolan_GMI_ID1138_onbead_dig_try_25per_8_Phot_line2_tech_rep2.raw
110990		Mp8g12580.1	Mp8g12580.1	00043								ü					SAAFASLQK	299.097	299.097	1	1.68272e+07	High				91	0	2	HCD	461.753	922.499	-0.00712822	50.5275	45.0353	-60	20164	20230504_E3_RSLC6_Edelbacher_Dolan_GMI_ID1138_onbead_dig_try_25per_8_Phot_line2_tech_rep2.raw
110991		Mp4g05750.1	Mp4g05750.1	00079								ü					AAQAYNSASQTAGQTAETVK	344.092	344.092	1	7.39062e+06	High				494	0	3	HCD	666.323	1996.95	-1.88011	16.0352	45.0294	-45	20161	20230504_E3_RSLC6_Edelbacher_Dolan_GMI_ID1138_onbead_dig_try_25per_8_Phot_line2_tech_rep2.raw
110992		Mp2g15140.4_x000D_; Mp2g15140.2_x000D_; Mp2g15140.3_x000D_; Mp2g15140.1	Mp2g15140.4<|>Mp2g15140.2<|>Mp2g15140.3<|>Mp2g15140.1	00147								ü					GGVESLQGSVQR	302.281	302.281	1	1.50985e+07	Medium				235	0	2	HCD	608.817	1216.63	-0.603253	26.9649	45.0275	-45	20160	20230504_E3_RSLC6_Edelbacher_Dolan_GMI_ID1138_onbead_dig_try_25per_8_Phot_line2_tech_rep2.raw
110993		Mp8g12580.1	Mp8g12580.1	00043								ü					SAAFASLQK	253.495	253.495	1	1.8064e+07	High				91	0	2	HCD	461.754	922.5	1.2504	56.4599	45.0256	-45	20159	20230504_E3_RSLC6_Edelbacher_Dolan_GMI_ID1138_onbead_dig_try_25per_8_Phot_line2_tech_rep2.raw
110994		Mp5g06020.1	Mp5g06020.1	00243								ü					DLAPAIHDNAVK	306.597	306.597	1	3.22943e+07	High				223	0	3	HCD	421.894	1263.67	-0.44725	14.9723	45.0237	-45	20158	20230504_E3_RSLC6_Edelbacher_Dolan_GMI_ID1138_onbead_dig_try_25per_8_Phot_line2_tech_rep2.raw
110995		Mp6g03870.1	Mp6g03870.1	00762								ü					GEIPAQVGEDPK	277.958	277.958	1	5.78874e+07	High				258	0	2	HCD	620.315	1239.62	1.60782	7.22687	45.02	-45	20156	20230504_E3_RSLC6_Edelbacher_Dolan_GMI_ID1138_onbead_dig_try_25per_8_Phot_line2_tech_rep2.raw
110996		Mp1g23060.1	Mp1g23060.1	00157								ü					SDQVHNQVVHDRDELLSK	245.127	245.127	1	7.56827e+06	High				493	1	4	HCD	530.519	2119.05	0.200414	0	45.0159	-75	20154	20230504_E3_RSLC6_Edelbacher_Dolan_GMI_ID1138_onbead_dig_try_25per_8_Phot_line2_tech_rep2.raw
110997		Mp2g00360.1	Mp2g00360.1	00566								ü					VPAVPVDATK	301.291	301.291	1	2.71056e+07	High				36	0	2	HCD	498.79	996.572	-0.0800349	7.27794	45.0122	-75	20152	20230504_E3_RSLC6_Edelbacher_Dolan_GMI_ID1138_onbead_dig_try_25per_8_Phot_line2_tech_rep2.raw
110998		Mp3g16650.1	Mp3g16650.1	00711								ü					DIPMGIPQHTER	353.458	353.458	1	3.43695e+07	High		M4(Oxidation): 100	M4(Oxidation)	323	0	3	HCD	470.566	1409.68	-0.410725	20.6288	45.0103	-75	20151	20230504_E3_RSLC6_Edelbacher_Dolan_GMI_ID1138_onbead_dig_try_25per_8_Phot_line2_tech_rep2.raw
110999		Mp1g25400.1	Mp1g25400.1	00460								ü					KLDDVFK	257.418	257.418	1	5.04016e+07	High				56	1	2	HCD	432.745	864.483	0.744036	27.4525	45.0007	-60	20146	20230504_E3_RSLC6_Edelbacher_Dolan_GMI_ID1138_onbead_dig_try_25per_8_Phot_line2_tech_rep2.raw
111000		Mp5g03810_x000D_; Mp5g03810.1	MpPHOT OS=Marchantia polymorpha<|>Mp5g03810.1	00387								ü					YIGMQVEVSK	371.808	371.808	1	1.27579e+09	High		M4(Oxidation): 100	M4(Oxidation)	252	0	2	HCD	585.297	1169.59	0.104369	4.31442	44.9915	-60	20141	20230504_E3_RSLC6_Edelbacher_Dolan_GMI_ID1138_onbead_dig_try_25per_8_Phot_line2_tech_rep2.raw
111001		Mp5g08400.1	Mp5g08400.1	00152								ü					HKDYELVIR	194.893	194.893	1	1.2162e+09	High				223	1	3	HCD	391.552	1172.64	0.355336	68.1748	44.9845	-45	20138	20230504_E3_RSLC6_Edelbacher_Dolan_GMI_ID1138_onbead_dig_try_25per_8_Phot_line2_tech_rep2.raw
111002		Mp2g04890.1	Mp2g04890.1	00641								ü					SGGPSSAGGEDEEEGHDEL	383.184	383.184	1	1.08954e+08	High				214	0	2	HCD	929.865	1858.72	0.688797	0	44.977	-45	20134	20230504_E3_RSLC6_Edelbacher_Dolan_GMI_ID1138_onbead_dig_try_25per_8_Phot_line2_tech_rep2.raw
111003		Mp4g02250.1	Mp4g02250.1	00320								ü					KTEVVHITDSPDLSQK	279.176	279.176	1	5.85975e+06	High				217	1	3	HCD	599.652	1796.94	1.02264	45.866	44.9693	-75	20130	20230504_E3_RSLC6_Edelbacher_Dolan_GMI_ID1138_onbead_dig_try_25per_8_Phot_line2_tech_rep2.raw
111004		Mp2g00580.1	Mp2g00580.1	00149								ü					SGAPGEYRPEFR	235.91	235.91	1	9.50294e+06	High				298	1	3	HCD	455.889	1365.65	-1.30179	17.212	44.9655	-75	20128	20230504_E3_RSLC6_Edelbacher_Dolan_GMI_ID1138_onbead_dig_try_25per_8_Phot_line2_tech_rep2.raw
111005		Mp4g11160.1	Mp4g11160.1	00097								ü					SDGQNTGNFITDRPTTK	450.143	450.143	1	1.98961e+07	High				448	1	3	HCD	617.965	1851.88	-0.849666	0	44.9618	-75	20126	20230504_E3_RSLC6_Edelbacher_Dolan_GMI_ID1138_onbead_dig_try_25per_8_Phot_line2_tech_rep2.raw
111006		Mp5g19650.1	Mp5g19650.1	00232								ü					WDATPTPGR	199.743	199.743	1	1.7111e+07	High				143	0	2	HCD	500.747	1000.49	1.13083	43.96	44.9548	-60	20122	20230504_E3_RSLC6_Edelbacher_Dolan_GMI_ID1138_onbead_dig_try_25per_8_Phot_line2_tech_rep2.raw
111007		Mp4g21330.1	Mp4g21330.1	00603								ü					AQNMMEHEDEIYSRPK	325.823	325.823	1	4.62533e+07	High				617	1	4	HCD	495.226	1977.88	0.74813	19.4428	44.9529	-60	20121	20230504_E3_RSLC6_Edelbacher_Dolan_GMI_ID1138_onbead_dig_try_25per_8_Phot_line2_tech_rep2.raw
111008		Mp7g13580.1	Mp7g13580.1	00267								ü					TVGPVESIQR	274.804	274.804	1	5.50492e+07	High				129	0	2	HCD	543.301	1085.59	-0.478875	31.467	44.9518	-60	20120	20230504_E3_RSLC6_Edelbacher_Dolan_GMI_ID1138_onbead_dig_try_25per_8_Phot_line2_tech_rep2.raw
111009		Mp4g18390.1	Mp4g18390.1	00644								ü					LPDGSEVAVK	186.725	186.725	1	2.20765e+07	Medium				103	0	2	HCD	507.777	1014.55	-0.713493	54.1556	44.9487	-60	20118	20230504_E3_RSLC6_Edelbacher_Dolan_GMI_ID1138_onbead_dig_try_25per_8_Phot_line2_tech_rep2.raw
111010		Mp2g00580.1	Mp2g00580.1	00149								ü					SGAPGEYRPEFR	258.318	258.318	1	3.04982e+08	High				265	1	3	HCD	455.89	1365.65	-0.362757	23.0228	44.9475	-60	20117	20230504_E3_RSLC6_Edelbacher_Dolan_GMI_ID1138_onbead_dig_try_25per_8_Phot_line2_tech_rep2.raw
111011		Mp1g01610.1	Mp1g01610.1	00098								ü					VIGVGGGGNNAINR	377.498	377.498	1	1.21593e+07	High				131	0	2	HCD	649.353	1297.7	1.21562	0	44.9435	-45	20115	20230504_E3_RSLC6_Edelbacher_Dolan_GMI_ID1138_onbead_dig_try_25per_8_Phot_line2_tech_rep2.raw
111012		Mp6g12950.1	Mp6g12950.1	01124								ü					VEPPPPAVSTVK	173.773	173.773	1	1.09506e+08	High				105	0	2	HCD	610.848	1220.69	0.464351	33.3617	44.9417	-45	20114	20230504_E3_RSLC6_Edelbacher_Dolan_GMI_ID1138_onbead_dig_try_25per_8_Phot_line2_tech_rep2.raw
111013		Mp3g21320.1	Mp3g21320.1	00429								ü					LMNLEENQK	190.923	190.923	1	6.16445e+06	High	X			198	0	2	HCD	559.779	1118.55	-0.782924	35.5141	44.9397	-45	20113	20230504_E3_RSLC6_Edelbacher_Dolan_GMI_ID1138_onbead_dig_try_25per_8_Phot_line2_tech_rep2.raw
111014		Mp1g23020.1	Mp1g23020.1	00065								ü					RINIFEK	173.911	173.911	1	3.58311e+07	High				84	1	2	HCD	460.273	919.539	3.00405	36.3364	44.936	-45	20111	20230504_E3_RSLC6_Edelbacher_Dolan_GMI_ID1138_onbead_dig_try_25per_8_Phot_line2_tech_rep2.raw
111015		Mp3g16270.1	Mp3g16270.1	00017								ü					DQTSIQLAK	230.83	230.83	1	6.55933e+08	High				168	0	2	HCD	502.275	1003.54	1.08066	35.4978	44.9283	-75	20107	20230504_E3_RSLC6_Edelbacher_Dolan_GMI_ID1138_onbead_dig_try_25per_8_Phot_line2_tech_rep2.raw
111016		Mp1g10040.1	Mp1g10040.1	00599								ü					LAGIEVK	229.548	229.548	1	8.44158e+06	High				27	0	2	HCD	365.229	729.45	-0.875191	0	44.9264	-75	20106	20230504_E3_RSLC6_Edelbacher_Dolan_GMI_ID1138_onbead_dig_try_25per_8_Phot_line2_tech_rep2.raw
111017		Mp2g17860.1	Mp2g17860.1	00613								ü					TFSSEPAIGK	153.661	153.661	1	2.27241e+07	High				137	0	2	HCD	518.769	1036.53	0.0603607	33.9878	44.9111	-60	20098	20230504_E3_RSLC6_Edelbacher_Dolan_GMI_ID1138_onbead_dig_try_25per_8_Phot_line2_tech_rep2.raw
111018		Mp3g16270.1	Mp3g16270.1	00017								ü					DQTSIQLAK	188.199	188.199	1	1.27654e+09	High				185	0	2	HCD	502.274	1003.54	-1.10839	66.0415	44.9062	-60	20095	20230504_E3_RSLC6_Edelbacher_Dolan_GMI_ID1138_onbead_dig_try_25per_8_Phot_line2_tech_rep2.raw
111019		Mp1g29210.1	Mp1g29210.1	00375								ü					EGLADYR	209.687	209.687	1	2.07294e+07	High				79	0	2	HCD	412.201	823.395	0.58912	31.6685	44.8969	-45	20090	20230504_E3_RSLC6_Edelbacher_Dolan_GMI_ID1138_onbead_dig_try_25per_8_Phot_line2_tech_rep2.raw
111020		Mp3g16620.1	Mp3g16620.1	00050								ü					GAGGAGEGFDVTK	329.541	329.541	1	2.84541e+07	High				171	0	2	HCD	583.278	1165.55	-0.00315727	56	44.8913	-45	20087	20230504_E3_RSLC6_Edelbacher_Dolan_GMI_ID1138_onbead_dig_try_25per_8_Phot_line2_tech_rep2.raw
111021		Mp5g05510.1	Mp5g05510.1	00390								ü					VASDHVAGTPEVLR	368.554	368.554	1	8.59075e+06	High				252	0	3	HCD	484.259	1450.76	-2.04551	30.6209	44.8805	-75	20081	20230504_E3_RSLC6_Edelbacher_Dolan_GMI_ID1138_onbead_dig_try_25per_8_Phot_line2_tech_rep2.raw
111022		Mp3g18880.1	Mp3g18880.1	00310								ü					NGAAVTLR	262.574	262.574	1	9.73405e+07	High		N1(Deamidated): 100	N1(Deamidated)	180	0	2	HCD	401.724	802.44	-1.61223	36.5142	44.8775	-75	20079	20230504_E3_RSLC6_Edelbacher_Dolan_GMI_ID1138_onbead_dig_try_25per_8_Phot_line2_tech_rep2.raw
111023		Mp4g02610.1	Mp4g02610.1	00969								ü					YELPPAR	163.114	163.114	1	9.12198e+07	High				174	0	2	HCD	423.229	845.451	-0.899255	21.2001	44.868	-60	20074	20230504_E3_RSLC6_Edelbacher_Dolan_GMI_ID1138_onbead_dig_try_25per_8_Phot_line2_tech_rep2.raw
111024		Mp1g28850.1	Mp1g28850.1	00922								ü					ENELQDRK	189.177	189.177	1	2.11642e+07	Medium		N2(Deamidated): 100; Q5(Deamidated): 100	N2(Deamidated); Q5(Deamidated)	189	1	2	HCD	517.243	1033.48	-0.260479	29.5232	44.8661	-60	20073	20230504_E3_RSLC6_Edelbacher_Dolan_GMI_ID1138_onbead_dig_try_25per_8_Phot_line2_tech_rep2.raw
111025		Mp3g16620.1	Mp3g16620.1	00050								ü					GAGGAGEGFDVTK	369.238	369.238	1	4.63698e+07	High				155	0	2	HCD	583.279	1165.55	1.6734	0	44.8623	-60	20071	20230504_E3_RSLC6_Edelbacher_Dolan_GMI_ID1138_onbead_dig_try_25per_8_Phot_line2_tech_rep2.raw
111026		Mp7g00370.1	Mp7g00370.1	00238								ü					ALLAADTPEK	289.047	289.047	1	5.79066e+07	High				96	0	2	HCD	514.784	1028.56	-1.65789	12.9481	44.8594	-60	20069	20230504_E3_RSLC6_Edelbacher_Dolan_GMI_ID1138_onbead_dig_try_25per_8_Phot_line2_tech_rep2.raw
111027		Mp2g15830.1	Mp2g15830.1	00125								ü					HKDYEIIIR	302.194	302.194	1	6.62806e+08	High				157	1	2	HCD	593.833	1186.66	1.2602	7.08338	44.854	-45	20066	20230504_E3_RSLC6_Edelbacher_Dolan_GMI_ID1138_onbead_dig_try_25per_8_Phot_line2_tech_rep2.raw
111028		Mp4g02970.1_x000D_; Mp4g02970.2	Mp4g02970.1<|>Mp4g02970.2	00907								ü					ELNDIAEQAK	249.799	249.799	1	2.24809e+08	Medium		N3(Deamidated): 100	N3(Deamidated)	271	0	2	HCD	566.28	1131.55	0.156099	24.4274	44.8522	-45	20065	20230504_E3_RSLC6_Edelbacher_Dolan_GMI_ID1138_onbead_dig_try_25per_8_Phot_line2_tech_rep2.raw
111029		Mp4g19600.1	Mp4g19600.1	00505								ü					TFQESFQK	178.657	178.657	1	1.52604e+07	High	X			115	0	2	HCD	507.748	1014.49	-0.390299	52.2267	44.8491	-45	20063	20230504_E3_RSLC6_Edelbacher_Dolan_GMI_ID1138_onbead_dig_try_25per_8_Phot_line2_tech_rep2.raw
111030		Mp5g02440.1	Mp5g02440.1	00493								ü					FTNPEPPRDPTAAASR	225.057	225.057	1	3.59963e+07	High				385	1	3	HCD	576.286	1726.84	-4.63143	14.2877	44.8372	-75	20056	20230504_E3_RSLC6_Edelbacher_Dolan_GMI_ID1138_onbead_dig_try_25per_8_Phot_line2_tech_rep2.raw
111031		Mp1g28880.1	Mp1g28880.1	00478								ü					MENPLAVSR	314.537	314.537	1	4.0218e+07	High		M1(Oxidation): 100	M1(Oxidation)	217	0	2	HCD	516.76	1032.51	-2.09747	0	44.8334	-75	20054	20230504_E3_RSLC6_Edelbacher_Dolan_GMI_ID1138_onbead_dig_try_25per_8_Phot_line2_tech_rep2.raw
111032		Mp5g03810_x000D_; Mp5g03810.1	MpPHOT OS=Marchantia polymorpha<|>Mp5g03810.1	00001								ü					mmPSTDSSSAK	238.493	238.493	1	1.73631e+08	High	X	M1(Oxidation): 50; M2(Oxidation): 50	N-Term(Prot)(Acetyl); M1(Oxidation)	150	0	2	HCD	600.249	1199.49	-1.58735	53.969	44.8316	-75	20053	20230504_E3_RSLC6_Edelbacher_Dolan_GMI_ID1138_onbead_dig_try_25per_8_Phot_line2_tech_rep2.raw
111033		Mp1g21400.1	Mp1g21400.1	00086								ü					GESHQELFTVK	247.597	247.597	1	9.89455e+06	High	X			221	0	3	HCD	425.551	1274.64	0.881079	18.965	44.8068	-45	20040	20230504_E3_RSLC6_Edelbacher_Dolan_GMI_ID1138_onbead_dig_try_25per_8_Phot_line2_tech_rep2.raw
111034		Mp4g19810.2_x000D_; Mp4g19810.1	Mp4g19810.2<|>Mp4g19810.1	00332								ü					VALDNLSNK	232.381	232.381	1	3.12454e+08	High				183	0	2	HCD	487.269	973.531	0.0813803	28.8159	44.7996	-45	20036	20230504_E3_RSLC6_Edelbacher_Dolan_GMI_ID1138_onbead_dig_try_25per_8_Phot_line2_tech_rep2.raw
111035		Mp5g08390.1	Mp5g08390.1	00324								ü					AEGVVVVDDR	298.672	298.672	1	9.19637e+07	Medium				153	0	2	HCD	529.78	1058.55	4.01954	51.2561	44.7985	-45	20035	20230504_E3_RSLC6_Edelbacher_Dolan_GMI_ID1138_onbead_dig_try_25per_8_Phot_line2_tech_rep2.raw
111036		Mp2g14450.1	Mp2g14450.1	00283								ü					ALVTALK	239.073	239.073	1	1.10559e+07	High	X			19	0	2	HCD	358.239	715.47	-1.31639	0	44.7906	-75	20031	20230504_E3_RSLC6_Edelbacher_Dolan_GMI_ID1138_onbead_dig_try_25per_8_Phot_line2_tech_rep2.raw
111037		Mp3g24090.1	Mp3g24090.1	00403								ü					LNQSPLLGRPVK	325.924	325.924	1	1.08103e+08	High				22	1	3	HCD	441.269	1321.79	-1.09191	30.4043	44.7756	-60	20023	20230504_E3_RSLC6_Edelbacher_Dolan_GMI_ID1138_onbead_dig_try_25per_8_Phot_line2_tech_rep2.raw
111038		Mp8g14990.1	Mp8g14990.1	00220								ü					HLFQGVEEPSK	399.684	399.684	1	3.79197e+07	High				217	0	2	HCD	635.825	1270.64	0.0114304	67.4155	44.7726	-60	20021	20230504_E3_RSLC6_Edelbacher_Dolan_GMI_ID1138_onbead_dig_try_25per_8_Phot_line2_tech_rep2.raw
111039		Mp7g08450.1	Mp7g08450.1	00265								ü					TSSETPVLATPAK	300.837	300.837	1	6.84341e+07	High				269	0	2	HCD	651.352	1301.7	1.5644	7.07477	44.7574	-45	20013	20230504_E3_RSLC6_Edelbacher_Dolan_GMI_ID1138_onbead_dig_try_25per_8_Phot_line2_tech_rep2.raw
111040		Mp8g16460.1	Mp8g16460.1	00523								ü					AQELGGNPLK	194.711	194.711	1	2.67712e+07	High				83	0	2	HCD	513.783	1026.56	0.0259297	29.4751	44.7555	-45	20012	20230504_E3_RSLC6_Edelbacher_Dolan_GMI_ID1138_onbead_dig_try_25per_8_Phot_line2_tech_rep2.raw
111041		Mp1g28300.1	Mp1g28300.1	00676								ü					LIAETSCK	209.677	209.677	1	1.39249e+07	High			C7(Methylthio)	207	0	2	HCD	455.722	910.436	-1.22773	27.2527	44.742	-75	20005	20230504_E3_RSLC6_Edelbacher_Dolan_GMI_ID1138_onbead_dig_try_25per_8_Phot_line2_tech_rep2.raw
111042		Mp6g01190.1	Mp6g01190.1	00539								ü					YSHEIPDAYER	289.378	289.378	1	1.78735e+07	High				256	0	3	HCD	460.546	1379.62	0.778615	37.776	44.7327	-60	20000	20230504_E3_RSLC6_Edelbacher_Dolan_GMI_ID1138_onbead_dig_try_25per_8_Phot_line2_tech_rep2.raw
111043		Mp6g19210.1	Mp6g19210.1	00342								ü					EFMQENPIK	179.758	179.758	1	6.12274e+07	High		M3(Oxidation): 100	M3(Oxidation)	210	0	2	HCD	576.274	1151.54	-0.264412	7.44498	44.729	-60	19998	20230504_E3_RSLC6_Edelbacher_Dolan_GMI_ID1138_onbead_dig_try_25per_8_Phot_line2_tech_rep2.raw
111044		Mp6g12550.1	Mp6g12550.1	00184								ü					VQSGDVVAIDK	272.364	272.364	1	1.0748e+07	High				261	0	2	HCD	565.807	1130.61	0.589483	53.801	44.7259	-60	19996	20230504_E3_RSLC6_Edelbacher_Dolan_GMI_ID1138_onbead_dig_try_25per_8_Phot_line2_tech_rep2.raw
111045		Mp3g21780.1	Mp3g21780.1	00075								ü					AFSEAAIQGK	240.168	240.168	1	3.1908e+07	High				154	0	2	HCD	511.269	1021.53	-0.876641	62.2415	44.724	-60	19995	20230504_E3_RSLC6_Edelbacher_Dolan_GMI_ID1138_onbead_dig_try_25per_8_Phot_line2_tech_rep2.raw
111046		Mp4g21180.1	Mp4g21180.1	00349								ü					GVTMDTYATSK	252.045	252.045	1	2.97986e+07	High				239	0	2	HCD	587.276	1173.55	0.0889107	61.2338	44.7143	-45	19989	20230504_E3_RSLC6_Edelbacher_Dolan_GMI_ID1138_onbead_dig_try_25per_8_Phot_line2_tech_rep2.raw
111047		Mp3g21780.1	Mp3g21780.1	00075								ü					AFSEAAIQGK	239.935	239.935	1	3.56238e+07	High				143	0	2	HCD	511.269	1021.53	0.318776	24.3578	44.7125	-45	19988	20230504_E3_RSLC6_Edelbacher_Dolan_GMI_ID1138_onbead_dig_try_25per_8_Phot_line2_tech_rep2.raw
111048		Mp2g19780.1	Mp2g19780.1	00458								ü					ETALAADEDVAK	323.421	323.421	1	1.2397e+08	High				296	0	2	HCD	616.804	1232.6	0.68853	1.28617	44.7075	-45	19985	20230504_E3_RSLC6_Edelbacher_Dolan_GMI_ID1138_onbead_dig_try_25per_8_Phot_line2_tech_rep2.raw
111049		Mp2g23840.1	Mp2g23840.1	00434								ü					TDDMDEDEPAKLENGDK	480.029	480.029	1	1.67974e+08	High		M4(Oxidation): 100; N14(Deamidated): 100	M4(Oxidation); N14(Deamidated)	247	1	3	HCD	646.93	1938.78	-0.00524798	5.71637	44.6997	-75	19981	20230504_E3_RSLC6_Edelbacher_Dolan_GMI_ID1138_onbead_dig_try_25per_8_Phot_line2_tech_rep2.raw
111050		Mp6g12550.1	Mp6g12550.1	00184								ü					VQSGDVVAIDK	288.074	288.074	1	1.3196e+07	Medium				255	0	2	HCD	565.81	1130.61	6.85254	49.2185	44.6941	-75	19978	20230504_E3_RSLC6_Edelbacher_Dolan_GMI_ID1138_onbead_dig_try_25per_8_Phot_line2_tech_rep2.raw
111051		Mp4g12680.1	Mp4g12680.1	00276								ü					MQFDDAER	201.068	201.068	1	9.85873e+06	High				91	0	2	HCD	506.213	1011.42	-1.44187	27.9727	44.6882	-60	19975	20230504_E3_RSLC6_Edelbacher_Dolan_GMI_ID1138_onbead_dig_try_25per_8_Phot_line2_tech_rep2.raw
111052	ü	cont_P15636	Protease 1 OS=Achromobacter lyticus PE=1 SV=1	00409								ü					RVLGQLHGGPSSCSATGTNR	619.937	619.937	1	1.78687e+08	High			C13(Methylthio)	564	1	3	HCD	681.999	2043.98	1.15055	0	44.6807	-60	19971	20230504_E3_RSLC6_Edelbacher_Dolan_GMI_ID1138_onbead_dig_try_25per_8_Phot_line2_tech_rep2.raw
111053		Mp2g15860.1	Mp2g15860.1	00620								ü					SETNVQTNPPLNSSDADSSAK	421.179	421.179	1	4.87349e+07	High				562	0	3	HCD	721.334	2161.99	1.1391	0	44.6788	-60	19970	20230504_E3_RSLC6_Edelbacher_Dolan_GMI_ID1138_onbead_dig_try_25per_8_Phot_line2_tech_rep2.raw
111054		Mp4g18120.1	Mp4g18120.1	00454								ü					AKEEEELFAR	258.853	258.853	1	1.66327e+07	High				236	1	2	HCD	611.308	1221.61	-2.11899	70.5321	44.6729	-45	19967	20230504_E3_RSLC6_Edelbacher_Dolan_GMI_ID1138_onbead_dig_try_25per_8_Phot_line2_tech_rep2.raw
111055		Mp6g11330.1	Mp6g11330.1	00207								ü					TTDEPPSVEGDAVK	320.22	320.22	1	1.14171e+08	High	X			347	0	2	HCD	722.842	1444.68	-1.75703	10.8257	44.6675	-45	19964	20230504_E3_RSLC6_Edelbacher_Dolan_GMI_ID1138_onbead_dig_try_25per_8_Phot_line2_tech_rep2.raw
111056		Mp2g11020.1	Mp2g11020.1	01783								ü					AQQQQGLGSLER	336.161	336.161	1	2.86122e+07	High				282	0	2	HCD	657.842	1314.68	0.630327	9.75501	44.6657	-45	19963	20230504_E3_RSLC6_Edelbacher_Dolan_GMI_ID1138_onbead_dig_try_25per_8_Phot_line2_tech_rep2.raw
111057		Mp2g15860.1	Mp2g15860.1	00620								ü					SETNVQTNPPLNSSDADSSAK	414.86	414.86	1	3.67378e+07	High				573	0	3	HCD	721.333	2161.98	0.208384	0	44.6564	-75	19959	20230504_E3_RSLC6_Edelbacher_Dolan_GMI_ID1138_onbead_dig_try_25per_8_Phot_line2_tech_rep2.raw
111058		Mp5g22790.1	Mp5g22790.1	00201								ü					LVEVSEVR	239.91	239.91	1	8.91602e+06	High				111	0	2	HCD	465.766	930.526	0.113469	38.6538	44.6545	-75	19958	20230504_E3_RSLC6_Edelbacher_Dolan_GMI_ID1138_onbead_dig_try_25per_8_Phot_line2_tech_rep2.raw
111059		Mp4g11410.1; Mp2g08350.1	Mp4g11410.1 | Mp2g08350.1	00227; 00227								ü					ATAGDTHLGGEDFDNR	373.816	373.816	1	5.26324e+07	High				377	0	3	HCD	559.248	1675.73	-0.471648	4.13388	44.6507	-75	19956	20230504_E3_RSLC6_Edelbacher_Dolan_GMI_ID1138_onbead_dig_try_25per_8_Phot_line2_tech_rep2.raw
111060		Mp3g11710.2	Mp3g11710.2	01249								ü					DLPATVER	204.033	204.033	1	2.62835e+07	High				91	0	2	HCD	450.743	900.479	0.362347	21.1246	44.6392	-60	19950	20230504_E3_RSLC6_Edelbacher_Dolan_GMI_ID1138_onbead_dig_try_25per_8_Phot_line2_tech_rep2.raw
111061		Mp1g28300.1	Mp1g28300.1	00676								ü					LIAETSCK	220.599	220.599	1	1.40701e+08	High			C7(Methylthio)	176	0	2	HCD	455.722	910.437	0.116298	36.3665	44.6354	-60	19948	20230504_E3_RSLC6_Edelbacher_Dolan_GMI_ID1138_onbead_dig_try_25per_8_Phot_line2_tech_rep2.raw
111062		Mp4g18120.1	Mp4g18120.1	00454								ü					AKEEEELFAR	327.145	327.145	1	4.61559e+07	High				223	1	3	HCD	407.875	1221.61	-0.529843	25.7062	44.6248	-45	19942	20230504_E3_RSLC6_Edelbacher_Dolan_GMI_ID1138_onbead_dig_try_25per_8_Phot_line2_tech_rep2.raw
111063		Mp6g00580.1	Mp6g00580.1	00816								ü					VFVEVGNNKPPR	366.988	366.988	1	8.37272e+06	High		N7(Deamidated): 100	N7(Deamidated)	153	1	3	HCD	452.914	1356.73	-0.444536	16.0806	44.6085	-75	19933	20230504_E3_RSLC6_Edelbacher_Dolan_GMI_ID1138_onbead_dig_try_25per_8_Phot_line2_tech_rep2.raw
111064		Mp3g11710.2	Mp3g11710.2	01249								ü					DLPATVER	215.953	215.953	1	3.24805e+07	High				100	0	2	HCD	450.743	900.478	-0.653494	0	44.6066	-75	19932	20230504_E3_RSLC6_Edelbacher_Dolan_GMI_ID1138_onbead_dig_try_25per_8_Phot_line2_tech_rep2.raw
111065	ü	cont_P15636	Protease 1 OS=Achromobacter lyticus PE=1 SV=1	00409								ü					RVLGQLHGGPSSCSATGTNR	726.111	726.111	1	1.14413e+09	High			C13(Methylthio)	607	1	3	HCD	681.999	2043.98	0.256976	0.152759	44.6029	-75	19930	20230504_E3_RSLC6_Edelbacher_Dolan_GMI_ID1138_onbead_dig_try_25per_8_Phot_line2_tech_rep2.raw
111066		Mp3g24000.1	Mp3g24000.1	00777								ü					GPGSELEKPLGASAR	321.436	321.436	1	6.84804e+07	High				166	1	3	HCD	490.267	1468.79	7.32896	48.906	44.5988	-60	19928	20230504_E3_RSLC6_Edelbacher_Dolan_GMI_ID1138_onbead_dig_try_25per_8_Phot_line2_tech_rep2.raw
111067		Mp4g06510.1	Mp4g06510.1	00489								ü					LAAAMESIEAER	442.112	442.112	1	7.57254e+06	High		M5(Oxidation): 100	M5(Oxidation)	269	0	2	HCD	653.819	1306.63	0.365356	16.6264	44.595	-60	19926	20230504_E3_RSLC6_Edelbacher_Dolan_GMI_ID1138_onbead_dig_try_25per_8_Phot_line2_tech_rep2.raw
111068		Mp2g23840.1	Mp2g23840.1	00204								ü					IVNDNYNYAK	244.428	244.428	1	1.81004e+07	High		N3(Deamidated): 100	N3(Deamidated)	264	0	2	HCD	607.789	1214.57	1.35031	20.0536	44.5893	-60	19923	20230504_E3_RSLC6_Edelbacher_Dolan_GMI_ID1138_onbead_dig_try_25per_8_Phot_line2_tech_rep2.raw
111069	ü	cont_P15636	Protease 1 OS=Achromobacter lyticus PE=1 SV=1	00409								ü					RVLGQLHGGPSSCSATGTNR	441.02	441.02	1	7.2442e+08	High			C13(Methylthio)	607	1	4	HCD	511.751	2043.98	0.430015	1.9939	44.5875	-60	19922	20230504_E3_RSLC6_Edelbacher_Dolan_GMI_ID1138_onbead_dig_try_25per_8_Phot_line2_tech_rep2.raw
111070		Mp3g01460.1	Mp3g01460.1	00235								ü					AEEHLLLAR	256.497	256.497	1	1.30062e+07	High				84	0	3	HCD	351.201	1051.59	0.00161651	28.3615	44.5797	-45	19918	20230504_E3_RSLC6_Edelbacher_Dolan_GMI_ID1138_onbead_dig_try_25per_8_Phot_line2_tech_rep2.raw
111071		Mp3g18960.1	Mp3g18960.1	00171								ü					QVKPVAVAAGEK	448.081	448.081	1	3.56477e+07	High			N-Term(Gln->pyro-Glu)	61	1	2	HCD	590.342	1179.68	2.15137	37.0198	44.5759	-45	19916	20230504_E3_RSLC6_Edelbacher_Dolan_GMI_ID1138_onbead_dig_try_25per_8_Phot_line2_tech_rep2.raw
111072		Mp7g14560.1	Mp7g14560.1	00081								ü					TQEVVNEPLEK	289.231	289.231	1	2.86418e+07	High				245	0	2	HCD	643.336	1285.66	1.04293	13.0239	44.5742	-45	19915	20230504_E3_RSLC6_Edelbacher_Dolan_GMI_ID1138_onbead_dig_try_25per_8_Phot_line2_tech_rep2.raw
111073		Mp1g24640.1_x000D_; Mp1g24640.4	Mp1g24640.1<|>Mp1g24640.4	00007								ü					NVDVAFHNVGGK	253.964	253.964	1	5.96368e+06	High				226	0	3	HCD	419.551	1256.64	-0.814982	13.2879	44.5684	-75	19912	20230504_E3_RSLC6_Edelbacher_Dolan_GMI_ID1138_onbead_dig_try_25per_8_Phot_line2_tech_rep2.raw
111074		Mp1g24330.1	Mp1g24330.1	00355								ü					EHIAQYGLGNER	313.527	313.527	1	9.34375e+06	High		N10(Deamidated): 100	N10(Deamidated)	359	0	3	HCD	463.224	1387.66	-1.15148	11.5566	44.5665	-75	19911	20230504_E3_RSLC6_Edelbacher_Dolan_GMI_ID1138_onbead_dig_try_25per_8_Phot_line2_tech_rep2.raw
111075		Mp4g06320.1	Mp4g06320.1	00533								ü					ATAPQPTNSSGGGILK	339.685	339.685	1	6.43557e+07	Medium				189	0	2	HCD	749.895	1498.78	-1.54177	8.96482	44.5608	-75	19908	20230504_E3_RSLC6_Edelbacher_Dolan_GMI_ID1138_onbead_dig_try_25per_8_Phot_line2_tech_rep2.raw
111076		Mp4g09260.1	Mp4g09260.1	00739								ü					RGPNISQQSEQAADLTK	469.538	469.538	1	2.29297e+09	High				328	1	3	HCD	614.982	1842.93	0.022866	3.50862	44.559	-75	19907	20230504_E3_RSLC6_Edelbacher_Dolan_GMI_ID1138_onbead_dig_try_25per_8_Phot_line2_tech_rep2.raw
111077		Mp6g10290.1	Mp6g10290.1	01038								ü					TGGLTPAQLK	280.172	280.172	1	1.3268e+07	High				78	0	2	HCD	493.288	985.568	0.837983	59.1325	44.5536	-60	19904	20230504_E3_RSLC6_Edelbacher_Dolan_GMI_ID1138_onbead_dig_try_25per_8_Phot_line2_tech_rep2.raw
111078		Mp6g14150.1	Mp6g14150.1	00527								ü					IDDIVSTR	259.401	259.401	1	2.25708e+07	High				180	0	2	HCD	459.747	918.486	-3.6104	15.6438	44.5498	-60	19902	20230504_E3_RSLC6_Edelbacher_Dolan_GMI_ID1138_onbead_dig_try_25per_8_Phot_line2_tech_rep2.raw
111079		Mp5g18940.1	Mp5g18940.1	00298								ü					VLEPLSGK	207.414	207.414	1	4.24827e+07	High				36	0	2	HCD	421.753	842.498	-0.0825085	22.3656	44.548	-60	19901	20230504_E3_RSLC6_Edelbacher_Dolan_GMI_ID1138_onbead_dig_try_25per_8_Phot_line2_tech_rep2.raw
111080		Mp1g28300.1	Mp1g28300.1	01182								ü					NQMSNLQDSGDEDQAQER	401.306	401.306	1	2.52554e+07	High				352	0	3	HCD	688.956	2064.85	0.122561	2.99455	44.5461	-60	19900	20230504_E3_RSLC6_Edelbacher_Dolan_GMI_ID1138_onbead_dig_try_25per_8_Phot_line2_tech_rep2.raw
111081		Mp3g18960.1	Mp3g18960.1	00171								ü					QVKPVAVAAGEK	482.601	482.601	1	7.15002e+07	High			N-Term(Gln->pyro-Glu)	79	1	2	HCD	590.34	1179.67	0.393141	1.21137	44.5443	-60	19899	20230504_E3_RSLC6_Edelbacher_Dolan_GMI_ID1138_onbead_dig_try_25per_8_Phot_line2_tech_rep2.raw
111082		Mp4g21180.1	Mp4g21180.1	00349								ü					GVTMDTYATSK	302.034	302.034	1	2.97986e+07	High				233	0	2	HCD	587.276	1173.55	-0.113626	4.05192	44.5383	-45	19896	20230504_E3_RSLC6_Edelbacher_Dolan_GMI_ID1138_onbead_dig_try_25per_8_Phot_line2_tech_rep2.raw
111083		Mp1g03420.1	Mp1g03420.1	00168								ü					VLSEFDHVK	152.641	152.641	1	1.40506e+07	High				211	0	3	HCD	358.526	1073.56	-0.143985	22.2943	44.5364	-45	19895	20230504_E3_RSLC6_Edelbacher_Dolan_GMI_ID1138_onbead_dig_try_25per_8_Phot_line2_tech_rep2.raw
111084		Mpzg00230.1; Mp6g10990.1; Mp6g11010.1	Mpzg00230.1 | Mp6g10990.1 | Mp6g11010.1	00362; 00362; 00362								ü					AEYDESGPSIVHR	425.562	425.562	1	2.43875e+07	High				349	0	2	HCD	730.345	1459.68	0.768776	0	44.5334	-45	19893	20230504_E3_RSLC6_Edelbacher_Dolan_GMI_ID1138_onbead_dig_try_25per_8_Phot_line2_tech_rep2.raw
111085		Mp8g14680.1	Mp8g14680.1	00432								ü					LVDVPKPPEMK	383.907	383.907	1	1.01119e+08	High		M10(Oxidation): 100	M10(Oxidation)	97	1	3	HCD	423.569	1268.69	-0.0926857	45.735	44.5315	-45	19892	20230504_E3_RSLC6_Edelbacher_Dolan_GMI_ID1138_onbead_dig_try_25per_8_Phot_line2_tech_rep2.raw
111086		Mp3g19350.1	Mp3g19350.1	02009,02275,02541								ü					GEGAISVSPPK	297.758	297.758	1	1.868e+08	High				66	0	2	HCD	521.282	1041.56	0.13722	1.59614	44.5285	-45	19890	20230504_E3_RSLC6_Edelbacher_Dolan_GMI_ID1138_onbead_dig_try_25per_8_Phot_line2_tech_rep2.raw
111087		Mp4g06320.1	Mp4g06320.1	00533								ü					ATAPQPTNSSGGGILK	273.656	273.656	1	5.9923e+07	High				172	0	3	HCD	500.266	1498.78	-0.816289	7.04988	44.5227	-75	19887	20230504_E3_RSLC6_Edelbacher_Dolan_GMI_ID1138_onbead_dig_try_25per_8_Phot_line2_tech_rep2.raw
111088		Mp5g18940.1	Mp5g18940.1	00298								ü					VLEPLSGK	201.416	201.416	1	7.97549e+07	High				36	0	2	HCD	421.752	842.497	-1.24072	72.5327	44.5213	-75	19886	20230504_E3_RSLC6_Edelbacher_Dolan_GMI_ID1138_onbead_dig_try_25per_8_Phot_line2_tech_rep2.raw
111089		Mp3g16650.1	Mp3g16650.1	00065								ü					AKPNGTVTTTGDADEVVAR	470.509	470.509	1	2.0449e+07	High		N4(Deamidated): 100	N4(Deamidated)	391	1	3	HCD	634.985	1902.94	-0.614545	0	44.5181	-75	19884	20230504_E3_RSLC6_Edelbacher_Dolan_GMI_ID1138_onbead_dig_try_25per_8_Phot_line2_tech_rep2.raw
111090		Mp4g02970.1_x000D_; Mp4g02970.2; Mp3g07690.1; Mp3g07700.1; Mp3g12390.1; Mp3g21600.1; Mp3g12440.1; Mp3g12410.1; Mp3g12380.1	Mp4g02970.1<|>Mp4g02970.2 | Mp3g07690.1 | Mp3g07700.1 | Mp3g12390.1 | Mp3g21600.1 | Mp3g12440.1 | Mp3g12410.1 | Mp3g12380.1	00586; 00580; 00580; 00584; 00587; 00590; 00580; 00579								ü					KHICGMTGDGVNDAPALK	466.347	466.347	1	1.76779e+07	High		M6(Oxidation): 100	C4(Methylthio); M6(Oxidation)	561	1	3	HCD	630.295	1888.87	-1.29782	4.75059	44.5121	-60	19881	20230504_E3_RSLC6_Edelbacher_Dolan_GMI_ID1138_onbead_dig_try_25per_8_Phot_line2_tech_rep2.raw
111091		Mp5g19650.1	Mp5g19650.1	00429								ü					TQQFDVPK	222.17	222.17	1	2.66484e+07	High				188	0	2	HCD	481.75	962.494	-0.615972	73.8927	44.5046	-60	19877	20230504_E3_RSLC6_Edelbacher_Dolan_GMI_ID1138_onbead_dig_try_25per_8_Phot_line2_tech_rep2.raw
111092		Mp6g18440.1	Mp6g18440.1	00115								ü					AQEVSSLMK	275.577	275.577	1	1.20407e+08	High				192	0	2	HCD	496.758	992.508	-0.209586	9.51258	44.5011	-60	19875	20230504_E3_RSLC6_Edelbacher_Dolan_GMI_ID1138_onbead_dig_try_25per_8_Phot_line2_tech_rep2.raw
111093		Mp5g03810_x000D_; Mp5g03810.1	MpPHOT OS=Marchantia polymorpha<|>Mp5g03810.1	00001								ü					MMPSTDSSSAK	239.189	239.189	1	5.26884e+08	High	X	M1(Oxidation): 100	N-Term(Prot)(Acetyl); M1(Oxidation)	143	0	2	HCD	600.25	1199.49	0.152821	9.93633	44.4999	-60	19874	20230504_E3_RSLC6_Edelbacher_Dolan_GMI_ID1138_onbead_dig_try_25per_8_Phot_line2_tech_rep2.raw
111094		Mp1g10190.1	Mp1g10190.1	00096								ü					LQTNSTGANDVLAK	391.248	391.248	1	1.22559e+07	High				232	0	2	HCD	716.376	1431.75	0.946175	9.54724	44.4954	-45	19872	20230504_E3_RSLC6_Edelbacher_Dolan_GMI_ID1138_onbead_dig_try_25per_8_Phot_line2_tech_rep2.raw
111095		Mp1g10980.1	Mp1g10980.1	00203								ü					ASGAGPSEPQLPPK	356.848	356.848	1	3.73686e+08	High				230	0	2	HCD	668.35	1335.69	1.7643	0	44.4921	-45	19870	20230504_E3_RSLC6_Edelbacher_Dolan_GMI_ID1138_onbead_dig_try_25per_8_Phot_line2_tech_rep2.raw
111096		Mp8g00470.1	Mp8g00470.1	00112								ü					GTLNVLK	151.035	151.035	1	2.08123e+07	High				57	0	2	HCD	372.735	744.462	0.691995	23.0334	44.4902	-45	19869	20230504_E3_RSLC6_Edelbacher_Dolan_GMI_ID1138_onbead_dig_try_25per_8_Phot_line2_tech_rep2.raw
111097		Mp3g02650.2	Mp3g02650.2	00612								ü					NGGPVDIQK	296.472	296.472	1	2.06709e+08	High		N1(Deamidated): 100	N1(Deamidated)	79	0	2	HCD	464.74	928.474	0.283229	20.9441	44.4883	-45	19868	20230504_E3_RSLC6_Edelbacher_Dolan_GMI_ID1138_onbead_dig_try_25per_8_Phot_line2_tech_rep2.raw
111098		Mp8g13930.1	Mp8g13930.1	00078								ü					AQSGPEVDLSR	275.635	275.635	1	6.52612e+07	High				192	0	2	HCD	579.79	1158.57	-1.63055	9.33169	44.4845	-45	19866	20230504_E3_RSLC6_Edelbacher_Dolan_GMI_ID1138_onbead_dig_try_25per_8_Phot_line2_tech_rep2.raw
111099		Mp2g12880.1	Mp2g12880.1	00095								ü					NMVPGESVYGEK	325.443	325.443	1	7.75582e+07	High		M2(Oxidation): 100	M2(Oxidation)	306	0	2	HCD	663.307	1325.61	1.25546	1.1788	44.4834	-45	19865	20230504_E3_RSLC6_Edelbacher_Dolan_GMI_ID1138_onbead_dig_try_25per_8_Phot_line2_tech_rep2.raw
111100		Mp3g24090.1	Mp3g24090.1	00161								ü					GAHGENGSAEPQLPEAENGGPK	438.047	438.047	1	4.84851e+07	High	X	N18(Deamidated): 100	Q12(Deamidated)	555	0	3	HCD	716.326	2146.96	-0.342256	0	44.4737	-75	19860	20230504_E3_RSLC6_Edelbacher_Dolan_GMI_ID1138_onbead_dig_try_25per_8_Phot_line2_tech_rep2.raw
111101		Mp7g01530.1	Mp7g01530.1	00282								ü					AGANVILTTK	263.893	263.893	1	2.29537e+07	High				102	0	2	HCD	494.295	987.583	-0.605145	63.4563	44.4627	-60	19854	20230504_E3_RSLC6_Edelbacher_Dolan_GMI_ID1138_onbead_dig_try_25per_8_Phot_line2_tech_rep2.raw
111102		Mpzg00230.1; Mp6g10990.1; Mp6g11010.1	Mpzg00230.1 | Mp6g10990.1 | Mp6g11010.1	00362; 00362; 00362								ü					AEYDESGPSIVHR	370.418	370.418	1	5.48851e+07	High				362	0	3	HCD	487.232	1459.68	-0.074389	23.8077	44.4593	-60	19852	20230504_E3_RSLC6_Edelbacher_Dolan_GMI_ID1138_onbead_dig_try_25per_8_Phot_line2_tech_rep2.raw
111103		Mp3g02650.2	Mp3g02650.2	00612								ü					NGGPVDIQK	252.086	252.086	1	4.9512e+08	High		N1(Deamidated): 100	N1(Deamidated)	90	0	2	HCD	464.74	928.473	-0.307464	44.4463	44.4582	-60	19851	20230504_E3_RSLC6_Edelbacher_Dolan_GMI_ID1138_onbead_dig_try_25per_8_Phot_line2_tech_rep2.raw
111104		Mp8g09320.1	Mp8g09320.1	00021								ü					ATLDTNPGIR	162.818	162.818	1	8.30275e+07	High				122	0	2	HCD	529.287	1057.57	1.96143	30.7631	44.4536	-60	19848	20230504_E3_RSLC6_Edelbacher_Dolan_GMI_ID1138_onbead_dig_try_25per_8_Phot_line2_tech_rep2.raw
111105		Mp4g06320.1	Mp4g06320.1	00533								ü					ATAPQPTNSSGGGILK	377.327	377.327	1	1.156e+09	High				178	0	2	HCD	749.898	1498.79	1.23121	1.79534	44.4496	-45	19846	20230504_E3_RSLC6_Edelbacher_Dolan_GMI_ID1138_onbead_dig_try_25per_8_Phot_line2_tech_rep2.raw
111106	ü	cont_P00761_x000D_; P00761.1	Trypsin OS=Sus scrofa PE=1 SV=1<|>Trypsin	00098								ü					LSSPATLNSR	221.685	221.685	1	1.83552e+10	High		N8(Deamidated): 100	N8(Deamidated)	205	0	2	HCD	523.777	1046.55	-0.253916	24.4493	44.4484	-45	19845	20230504_E3_RSLC6_Edelbacher_Dolan_GMI_ID1138_onbead_dig_try_25per_8_Phot_line2_tech_rep2.raw
111107		Mpzg00230.1; Mp6g10990.1; Mp6g11010.1	Mpzg00230.1 | Mp6g10990.1 | Mp6g11010.1	00362; 00362; 00362								ü					AEYDESGPSIVHR	397.689	397.689	1	1.14108e+08	High				366	0	3	HCD	487.232	1459.68	-0.387535	7.09494	44.4447	-45	19843	20230504_E3_RSLC6_Edelbacher_Dolan_GMI_ID1138_onbead_dig_try_25per_8_Phot_line2_tech_rep2.raw
111108		Mp4g09260.1	Mp4g09260.1	01112								ü					EQGMNSELYYK	276.482	276.482	1	3.71717e+08	High		M4(Oxidation): 100	M4(Oxidation)	311	0	2	HCD	689.303	1377.6	0.341136	0	44.4435	-45	19842	20230504_E3_RSLC6_Edelbacher_Dolan_GMI_ID1138_onbead_dig_try_25per_8_Phot_line2_tech_rep2.raw
111109	ü	cont_P15636	Protease 1 OS=Achromobacter lyticus PE=1 SV=1	00342								ü					RDQNYPGAIAIHHPNVAEK	838.52	838.52	1	2.89591e+09	High				317	1	3	HCD	710.7	2130.09	0.978711	6.84143	44.4408	-45	19840	20230504_E3_RSLC6_Edelbacher_Dolan_GMI_ID1138_onbead_dig_try_25per_8_Phot_line2_tech_rep2.raw
111110	ü	cont_P15636	Protease 1 OS=Achromobacter lyticus PE=1 SV=1	00342								ü					RDQNYPGAIAIHHPNVAEK	333.428	333.428	1	3.3579e+09	High				323	1	5	HCD	426.823	2130.08	0.0491607	1.9616	44.4389	-45	19839	20230504_E3_RSLC6_Edelbacher_Dolan_GMI_ID1138_onbead_dig_try_25per_8_Phot_line2_tech_rep2.raw
111111		Mp2g12880.1	Mp2g12880.1	00095								ü					NMVPGESVYGEK	300.356	300.356	1	3.21639e+08	High		M2(Oxidation): 100	M2(Oxidation)	305	0	2	HCD	663.306	1325.6	-0.307689	13.5956	44.4166	-60	19827	20230504_E3_RSLC6_Edelbacher_Dolan_GMI_ID1138_onbead_dig_try_25per_8_Phot_line2_tech_rep2.raw
111112		Mp3g23710.1	Mp3g23710.1	02213								ü					RLSGGESEVGTFTGK	287.863	287.863	1	8.1364e+06	High				329	1	3	HCD	508.926	1524.76	-0.468041	54.0991	44.4147	-60	19826	20230504_E3_RSLC6_Edelbacher_Dolan_GMI_ID1138_onbead_dig_try_25per_8_Phot_line2_tech_rep2.raw
111113		Mp2g15770.1	Mp2g15770.1	00102								ü					HTGPGVLSMANAGK	308.049	308.049	1	3.53571e+07	High				277	0	3	HCD	447.231	1339.68	-0.102506	1.88836	44.4109	-60	19824	20230504_E3_RSLC6_Edelbacher_Dolan_GMI_ID1138_onbead_dig_try_25per_8_Phot_line2_tech_rep2.raw
111114		Mp2g17160.1	Mp2g17160.1	00440								ü					WLSSEPPAK	163.282	163.282	1	2.32407e+07	High	X			106	0	2	HCD	507.767	1014.53	0.517502	35.1632	44.4039	-45	19820	20230504_E3_RSLC6_Edelbacher_Dolan_GMI_ID1138_onbead_dig_try_25per_8_Phot_line2_tech_rep2.raw
111115		Mp1g19520.1	Mp1g19520.1	00441								ü					ATSLGLEPAK	213.197	213.197	1	1.05782e+07	High				133	0	2	HCD	493.78	986.552	0.465027	6.67555	44.3964	-45	19816	20230504_E3_RSLC6_Edelbacher_Dolan_GMI_ID1138_onbead_dig_try_25per_8_Phot_line2_tech_rep2.raw
111116	ü	cont_P15636	Protease 1 OS=Achromobacter lyticus PE=1 SV=1	00342								ü					RDQNYPGAIAIHHPNVAEK	451.862	451.862	1	5.92184e+09	High				320	1	4	HCD	533.277	2130.09	0.572647	0	44.3945	-45	19815	20230504_E3_RSLC6_Edelbacher_Dolan_GMI_ID1138_onbead_dig_try_25per_8_Phot_line2_tech_rep2.raw
111117		Mp1g28300.1	Mp1g28300.1	00818								ü					MSILGTR	198.216	198.216	1	5.93055e+08	High		M1(Oxidation): 100	M1(Oxidation)	51	0	2	HCD	397.214	793.421	-3.67335	10.3634	44.3867	-75	19811	20230504_E3_RSLC6_Edelbacher_Dolan_GMI_ID1138_onbead_dig_try_25per_8_Phot_line2_tech_rep2.raw
111118		Mp2g00410.1	Mp2g00410.1	00764								ü					DRVEYQAVAANTSGSTPK	390.411	390.411	1	9.51709e+06	High				468	1	3	HCD	631.982	1893.93	1.01252	4.98844	44.3769	-60	19806	20230504_E3_RSLC6_Edelbacher_Dolan_GMI_ID1138_onbead_dig_try_25per_8_Phot_line2_tech_rep2.raw
111119		Mp7g18190.1	Mp7g18190.1	00230								ü					LIAMVEAER	325.482	325.482	1	4.78759e+06	High	X	M4(Oxidation): 100	M4(Oxidation)	156	0	2	HCD	524.279	1047.55	0.257031	19.1432	44.3751	-60	19805	20230504_E3_RSLC6_Edelbacher_Dolan_GMI_ID1138_onbead_dig_try_25per_8_Phot_line2_tech_rep2.raw
111120		Mp2g14060.1	Mp2g14060.1	00234								ü					ITYYQDRPDVMAK	266.955	266.955	1	0	Unknown		M11(Oxidation): 100	M11(Oxidation)	422	1	3	HCD	539.261	1615.77	-6.31408	57.2629	44.3732	-60	19804	20230504_E3_RSLC6_Edelbacher_Dolan_GMI_ID1138_onbead_dig_try_25per_8_Phot_line2_tech_rep2.raw
111121		Mp8g18100.1	Mp8g18100.1	01345								ü					SATEAELTAVK	291.409	291.409	1	2.69856e+07	High				176	0	2	HCD	560.298	1119.59	0.260772	0	44.3702	-60	19802	20230504_E3_RSLC6_Edelbacher_Dolan_GMI_ID1138_onbead_dig_try_25per_8_Phot_line2_tech_rep2.raw
111122		Mp8g00190.1_x000D_; Mp8g00190.4; Mp8g00190.2_x000D_; Mp8g00190.3	Mp8g00190.1<|>Mp8g00190.4 | Mp8g00190.2<|>Mp8g00190.3	00506; 00506								ü					GLSEFEK	211.183	211.183	1	6.77234e+07	High				71	0	2	HCD	405.205	809.404	-0.438132	23.5305	44.3668	-60	19800	20230504_E3_RSLC6_Edelbacher_Dolan_GMI_ID1138_onbead_dig_try_25per_8_Phot_line2_tech_rep2.raw
111123	ü	cont_P15636	Protease 1 OS=Achromobacter lyticus PE=1 SV=1	00342								ü					RDQNYPGAIAIHHPNVAEK	452.251	452.251	1	8.72625e+09	High				320	1	4	HCD	533.277	2130.09	0.573577	4.00621	44.3652	-60	19799	20230504_E3_RSLC6_Edelbacher_Dolan_GMI_ID1138_onbead_dig_try_25per_8_Phot_line2_tech_rep2.raw
111124		Mp3g13850.2	Mp3g13850.2	01187								ü					EDDDVEDASLASSKPTR	448.488	448.488	1	1.00097e+07	High				468	1	2	HCD	917.92	1834.83	1.35184	0	44.3612	-45	19797	20230504_E3_RSLC6_Edelbacher_Dolan_GMI_ID1138_onbead_dig_try_25per_8_Phot_line2_tech_rep2.raw
111125		Mp1g14750.1	Mp1g14750.1	00258								ü					YIPEPVR	151.406	151.406	1	2.26575e+07	High				255	0	2	HCD	437.245	873.483	0.455944	15.9972	44.3556	-45	19794	20230504_E3_RSLC6_Edelbacher_Dolan_GMI_ID1138_onbead_dig_try_25per_8_Phot_line2_tech_rep2.raw
111126		Mp7g13580.1	Mp7g13580.1	01141								ü					STGGTAGTVGDFR	272.335	272.335	1	4.40842e+07	High				278	0	2	HCD	613.294	1225.58	0.760865	27.016	44.3524	-45	19792	20230504_E3_RSLC6_Edelbacher_Dolan_GMI_ID1138_onbead_dig_try_25per_8_Phot_line2_tech_rep2.raw
111127	ü	cont_P13645	Keratin, type I cytoskeletal 10 OS=Homo sapiens GN=KRT10 PE=1 SV=6	00323								ü					SQYEQLAEQNR	357.815	357.815	1	1.54911e+08	High				310	0	2	HCD	683.324	1365.64	1.36179	0	44.3513	-45	19791	20230504_E3_RSLC6_Edelbacher_Dolan_GMI_ID1138_onbead_dig_try_25per_8_Phot_line2_tech_rep2.raw
111128		Mp2g15830.1	Mp2g15830.1	00125								ü					HKDYEIIIR	310.453	310.453	1	8.87793e+08	High				158	1	3	HCD	396.224	1186.66	0.826889	5.11979	44.3501	-45	19790	20230504_E3_RSLC6_Edelbacher_Dolan_GMI_ID1138_onbead_dig_try_25per_8_Phot_line2_tech_rep2.raw
111129		Mp6g02810.1	Mp6g02810.1	00228								ü					LMEVHGDYSEEVGAK	693.857	693.857	1	8.49336e+08	High		M2(Oxidation): 100	M2(Oxidation)	391	0	3	HCD	560.59	1679.76	-0.818056	1.83772	44.3367	-75	19783	20230504_E3_RSLC6_Edelbacher_Dolan_GMI_ID1138_onbead_dig_try_25per_8_Phot_line2_tech_rep2.raw
111130		Mp4g23360.1	Mp4g23360.1	00124								ü					VIVGQCR	165.02	165.02	1	2.12987e+07	High			C6(Methylthio)	102	0	2	HCD	410.712	820.416	-0.801497	26.7776	44.3308	-60	19780	20230504_E3_RSLC6_Edelbacher_Dolan_GMI_ID1138_onbead_dig_try_25per_8_Phot_line2_tech_rep2.raw
111131		Mp5g04260.1_x000D_; Mp5g04260.2	Mp5g04260.1<|>Mp5g04260.2	00117								ü					LIEEASGDQQSGLK	385.54	385.54	1	1.74263e+07	High				295	0	2	HCD	737.874	1474.74	1.0771	0	44.3171	-45	19773	20230504_E3_RSLC6_Edelbacher_Dolan_GMI_ID1138_onbead_dig_try_25per_8_Phot_line2_tech_rep2.raw
111132		Mp2g15570.1	Mp2g15570.1	00421								ü					ATGLFSSGNR	260.634	260.634	1	4.72013e+07	High				154	0	2	HCD	505.257	1009.51	0.386158	4.98647	44.3152	-45	19772	20230504_E3_RSLC6_Edelbacher_Dolan_GMI_ID1138_onbead_dig_try_25per_8_Phot_line2_tech_rep2.raw
111133		Mp4g20380.1	Mp4g20380.1	00469								ü					SEEQEALVVK	307.771	307.771	1	3.1648e+07	High				238	0	2	HCD	566.299	1131.59	0.489232	5.24449	44.3133	-45	19771	20230504_E3_RSLC6_Edelbacher_Dolan_GMI_ID1138_onbead_dig_try_25per_8_Phot_line2_tech_rep2.raw
111134		Mp6g07320.1	Mp6g07320.1	00057								ü					NGFESFKK	274.156	274.156	1	9.49134e+07	High		N1(Deamidated): 100	N1(Deamidated)	98	1	2	HCD	479.238	957.468	0.526024	13.6514	44.3116	-45	19770	20230504_E3_RSLC6_Edelbacher_Dolan_GMI_ID1138_onbead_dig_try_25per_8_Phot_line2_tech_rep2.raw
111135		Mp8g00190.1_x000D_; Mp8g00190.4; Mp8g00190.2_x000D_; Mp8g00190.3	Mp8g00190.1<|>Mp8g00190.4 | Mp8g00190.2<|>Mp8g00190.3	00506; 00506								ü					GLSEFEK	213.402	213.402	1	3.06437e+08	High				71	0	2	HCD	405.206	809.404	-0.134534	46.9976	44.3103	-45	19769	20230504_E3_RSLC6_Edelbacher_Dolan_GMI_ID1138_onbead_dig_try_25per_8_Phot_line2_tech_rep2.raw
111136		Mp4g06550.1	Mp4g06550.1	00074,00242,00410,00578								ü					SAESDAALTATTEK	421.926	421.926	1	3.4728e+07	High				339	0	2	HCD	697.837	1394.67	1.2272	1.74139	44.3092	-45	19768	20230504_E3_RSLC6_Edelbacher_Dolan_GMI_ID1138_onbead_dig_try_25per_8_Phot_line2_tech_rep2.raw
111137		Mp3g09140.1	Mp3g09140.1	00068								ü					EREAAGDVVEDAGVR	234.903	234.903	1	4.617e+06	High				345	1	3	HCD	524.924	1572.76	-1.92815	0	44.3008	-75	19763	20230504_E3_RSLC6_Edelbacher_Dolan_GMI_ID1138_onbead_dig_try_25per_8_Phot_line2_tech_rep2.raw
111138		Mp4g18390.1	Mp4g18390.1	00874								ü					VAELAMGSVEPHGVNRPDMK	308.256	308.256	1	5.48497e+08	High		M6(Oxidation): 100; M19(Oxidation): 100	M6(Oxidation); M19(Oxidation)	657	1	4	HCD	543.014	2169.04	-3.14786	17.5252	44.2855	-60	19755	20230504_E3_RSLC6_Edelbacher_Dolan_GMI_ID1138_onbead_dig_try_25per_8_Phot_line2_tech_rep2.raw
111139		Mp6g16030.1_x000D_; Mp6g16030.2	Mp6g16030.1<|>Mp6g16030.2	00317								ü					FASPETGIK	237.841	237.841	1	1.40151e+07	High				100	0	2	HCD	475.253	949.498	-1.13869	61.6568	44.2836	-60	19754	20230504_E3_RSLC6_Edelbacher_Dolan_GMI_ID1138_onbead_dig_try_25per_8_Phot_line2_tech_rep2.raw
111140		Mp6g14150.1	Mp6g14150.1	00075								ü					MEVLQPAAK	180.044	180.044	1	2.67482e+07	High				179	0	2	HCD	493.772	986.536	1.8272	49.4075	44.2761	-60	19750	20230504_E3_RSLC6_Edelbacher_Dolan_GMI_ID1138_onbead_dig_try_25per_8_Phot_line2_tech_rep2.raw
111141		Mp2g15770.1	Mp2g15770.1	00102								ü					HTGPGVLSMANAGK	287.026	287.026	1	1.99096e+07	High				277	0	3	HCD	447.231	1339.68	-0.0976694	22.8182	44.2688	-45	19746	20230504_E3_RSLC6_Edelbacher_Dolan_GMI_ID1138_onbead_dig_try_25per_8_Phot_line2_tech_rep2.raw
111142		Mp1g21640.1	Mp1g21640.1	00526								ü					NAGVNGSVVVEK	263.024	263.024	1	2.52609e+07	High		N5(Deamidated): 100	N5(Deamidated)	282	0	2	HCD	587.309	1173.61	0.563249	0	44.267	-45	19745	20230504_E3_RSLC6_Edelbacher_Dolan_GMI_ID1138_onbead_dig_try_25per_8_Phot_line2_tech_rep2.raw
111143		Mp7g00370.1	Mp7g00370.1	00333								ü					VEVDAIGR	222.799	222.799	1	9.04882e+06	High	X			121	0	2	HCD	429.737	858.467	-0.65854	43.8874	44.2539	-75	19738	20230504_E3_RSLC6_Edelbacher_Dolan_GMI_ID1138_onbead_dig_try_25per_8_Phot_line2_tech_rep2.raw
111144		Mp1g10190.1	Mp1g10190.1	00285								ü					ITSISTLK	158.847	158.847	1	1.06544e+07	High				24	0	2	HCD	431.766	862.524	-0.78484	64.4769	44.252	-75	19737	20230504_E3_RSLC6_Edelbacher_Dolan_GMI_ID1138_onbead_dig_try_25per_8_Phot_line2_tech_rep2.raw
111145		Mp3g19910.1	Mp3g19910.1	00051								ü					DGGGAIHNIEVSEK	314.733	314.733	1	7.64763e+06	High				355	0	3	HCD	475.904	1425.7	-0.374267	51.856	44.2501	-75	19736	20230504_E3_RSLC6_Edelbacher_Dolan_GMI_ID1138_onbead_dig_try_25per_8_Phot_line2_tech_rep2.raw
111146	ü	cont_P13645	Keratin, type I cytoskeletal 10 OS=Homo sapiens GN=KRT10 PE=1 SV=6	00323								ü					SQYEQLAEQNR	319.05	319.05	1	2.06874e+07	High				304	0	3	HCD	455.884	1365.64	-1.57216	2.90024	44.2482	-75	19735	20230504_E3_RSLC6_Edelbacher_Dolan_GMI_ID1138_onbead_dig_try_25per_8_Phot_line2_tech_rep2.raw
111147		Mp5g14370.1	Mp5g14370.1	00390								ü					RVSLSEPQLEK	382.911	382.911	1	8.94884e+07	High				158	1	2	HCD	643.36	1285.71	1.89937	5.14528	44.2426	-60	19733	20230504_E3_RSLC6_Edelbacher_Dolan_GMI_ID1138_onbead_dig_try_25per_8_Phot_line2_tech_rep2.raw
111148		Mp1g26110.1	Mp1g26110.1	00156								ü					NMDSASTSFSADQSPSHPTGNQAR	546.545	546.545	1	7.91584e+06	High				554	0	3	HCD	831.695	2493.07	0.0439048	9.39839	44.2389	-60	19731	20230504_E3_RSLC6_Edelbacher_Dolan_GMI_ID1138_onbead_dig_try_25per_8_Phot_line2_tech_rep2.raw
111149		Mp5g14370.1	Mp5g14370.1	00390								ü					RVSLSEPQLEK	273.712	273.712	1	9.53252e+07	High				166	1	3	HCD	429.242	1285.71	0.393545	48.2614	44.2371	-60	19730	20230504_E3_RSLC6_Edelbacher_Dolan_GMI_ID1138_onbead_dig_try_25per_8_Phot_line2_tech_rep2.raw
111150		Mp5g03810_x000D_; Mp5g03810.1	MpPHOT OS=Marchantia polymorpha<|>Mp5g03810.1	00387								ü					YIGMQVEVSK	373.047	373.047	1	1.27579e+09	High		M4(Oxidation): 100	M4(Oxidation)	254	0	2	HCD	585.297	1169.59	0.336511	0.492421	44.2303	-60	19726	20230504_E3_RSLC6_Edelbacher_Dolan_GMI_ID1138_onbead_dig_try_25per_8_Phot_line2_tech_rep2.raw
111151		Mp2g16780.1; Mp1g20730.1	Mp2g16780.1 | Mp1g20730.1	00038; 00038								ü					GDSDLQLER	263.853	263.853	1	1.52924e+08	High				190	0	2	HCD	516.752	1032.5	0.474897	19.8967	44.2228	-45	19722	20230504_E3_RSLC6_Edelbacher_Dolan_GMI_ID1138_onbead_dig_try_25per_8_Phot_line2_tech_rep2.raw
111152	ü	P22629_x000D_; cont_P22629; B8YQ01	Streptavidin OS=Streptomyces avidinii OX=1895 PE=1 SV=1 OS=Impurity<|>Streptavidin OS=Streptomyces avidinii PE=1 SV=1 | Streptavidin (Fragment) OS=Streptomyces lavendulae OX=1914 PE=4 SV=1 OS=Impurity	00146; 00122								ü					STLVGHDTFTK	410.144	410.144	1	1.65696e+11	High				185	0	2	HCD	603.312	1205.62	0.922234	5.48982	44.216	-45	19717	20230504_E3_RSLC6_Edelbacher_Dolan_GMI_ID1138_onbead_dig_try_25per_8_Phot_line2_tech_rep2.raw
111153		Mp3g07940.2_x000D_; Mp3g07940.1	Mp3g07940.2<|>Mp3g07940.1	00009								ü					YGDPSSFR	239.981	239.981	1	2.74822e+07	High				183	0	2	HCD	464.711	928.416	-0.409281	21.736	44.2094	-75	19713	20230504_E3_RSLC6_Edelbacher_Dolan_GMI_ID1138_onbead_dig_try_25per_8_Phot_line2_tech_rep2.raw
111154		Mp8g13250.1; Mp8g13310.1	Mp8g13250.1 | Mp8g13310.1	00316; 00315								ü					KDEGVDLLK	373.346	373.346	1	5.73696e+08	Medium				168	1	2	HCD	508.784	1016.56	-0.771274	12.0719	44.2057	-75	19711	20230504_E3_RSLC6_Edelbacher_Dolan_GMI_ID1138_onbead_dig_try_25per_8_Phot_line2_tech_rep2.raw
111155		Mp3g01400.1	Mp3g01400.1	00164								ü					PITPAASSLR	244.357	244.357	1	2.63601e+07	High				55	0	2	HCD	506.793	1012.58	-0.319259	11.9025	44.2038	-75	19710	20230504_E3_RSLC6_Edelbacher_Dolan_GMI_ID1138_onbead_dig_try_25per_8_Phot_line2_tech_rep2.raw
111156		Mp1g26110.1	Mp1g26110.1	00181								ü					TATGMLGGASPAHDSSR	308.749	308.749	1	2.00938e+07	High		S10(Phospho): 100	S10(Phospho)	340	0	3	HCD	565.91	1695.72	-0.169031	28.0741	44.2019	-75	19709	20230504_E3_RSLC6_Edelbacher_Dolan_GMI_ID1138_onbead_dig_try_25per_8_Phot_line2_tech_rep2.raw
111157		Mp8g13250.1; Mp8g13310.1	Mp8g13250.1 | Mp8g13310.1	00316; 00315								ü					KDEGVDLLK	319.873	319.873	1	1.53353e+07	High				168	1	2	HCD	508.784	1016.56	-0.950906	66.0283	44.196	-60	19706	20230504_E3_RSLC6_Edelbacher_Dolan_GMI_ID1138_onbead_dig_try_25per_8_Phot_line2_tech_rep2.raw
111158		Mp3g18880.1	Mp3g18880.1	00310								ü					NGAAVTLR	261.233	261.233	1	4.39395e+07	High		N1(Deamidated): 100	N1(Deamidated)	182	0	2	HCD	401.725	802.442	0.462822	62.3791	44.193	-60	19704	20230504_E3_RSLC6_Edelbacher_Dolan_GMI_ID1138_onbead_dig_try_25per_8_Phot_line2_tech_rep2.raw
111159		Mp6g06620.1	Mp6g06620.1	00353								ü					LPGGPLGEK	218.277	218.277	1	1.97314e+07	High				36	0	2	HCD	434.251	867.495	1.22354	44.8935	44.1823	-45	19698	20230504_E3_RSLC6_Edelbacher_Dolan_GMI_ID1138_onbead_dig_try_25per_8_Phot_line2_tech_rep2.raw
111160		Mp1g25420.1	Mp1g25420.1	01681								ü					DAFEELKK	227.542	227.542	1	1.46291e+07	High				144	1	2	HCD	490.258	979.508	-1.12935	27.0182	44.1767	-45	19695	20230504_E3_RSLC6_Edelbacher_Dolan_GMI_ID1138_onbead_dig_try_25per_8_Phot_line2_tech_rep2.raw
111161		Mp6g12950.1	Mp6g12950.1	01124								ü					VEPPPPAVSTVK	210.324	210.324	1	1.09506e+08	High				102	0	2	HCD	610.851	1220.69	5.18794	34.095	44.1748	-45	19694	20230504_E3_RSLC6_Edelbacher_Dolan_GMI_ID1138_onbead_dig_try_25per_8_Phot_line2_tech_rep2.raw
111162		MpVg01150.1	MpVg01150.1	00135								ü					SGPLTGATTVSTR	344.72	344.72	1	6.58795e+07	High				202	0	2	HCD	624.334	1247.66	2.14285	10.1502	44.1729	-45	19693	20230504_E3_RSLC6_Edelbacher_Dolan_GMI_ID1138_onbead_dig_try_25per_8_Phot_line2_tech_rep2.raw
111163		Mp3g13850.2	Mp3g13850.2	01187								ü					EDDDVEDASLASSKPTR	463.887	463.887	1	8.2226e+07	High				475	1	3	HCD	612.282	1834.83	1.08413	30.6458	44.1711	-45	19692	20230504_E3_RSLC6_Edelbacher_Dolan_GMI_ID1138_onbead_dig_try_25per_8_Phot_line2_tech_rep2.raw
111164		Mp1g26110.1	Mp1g26110.1	00156								ü					NMDSASTSFSADQSPSHPTGNQAR	610.146	610.146	1	1.09403e+07	High				533	0	3	HCD	831.694	2493.07	-0.541317	4.74405	44.1659	-75	19689	20230504_E3_RSLC6_Edelbacher_Dolan_GMI_ID1138_onbead_dig_try_25per_8_Phot_line2_tech_rep2.raw
111165		Mp2g04890.1	Mp2g04890.1	00049								ü					NGHVEIIANDQGNR	276.334	276.334	1	9.24996e+06	High		N1(Deamidated): 100	N1(Deamidated)	285	0	3	HCD	513.25	1537.74	0.385334	49.792	44.164	-75	19688	20230504_E3_RSLC6_Edelbacher_Dolan_GMI_ID1138_onbead_dig_try_25per_8_Phot_line2_tech_rep2.raw
111166		Mp3g16270.1	Mp3g16270.1	00017								ü					DQTSIQLAK	244.05	244.05	1	6.55933e+08	High				185	0	2	HCD	502.274	1003.54	-1.08525	17.8739	44.1584	-75	19685	20230504_E3_RSLC6_Edelbacher_Dolan_GMI_ID1138_onbead_dig_try_25per_8_Phot_line2_tech_rep2.raw
111167		Mp1g28880.1	Mp1g28880.1	00496								ü					DRPTSFGTDYSSGR	308.745	308.745	1	1.36802e+07	High				381	1	3	HCD	515.903	1545.69	0.109197	27.5905	44.1523	-60	19682	20230504_E3_RSLC6_Edelbacher_Dolan_GMI_ID1138_onbead_dig_try_25per_8_Phot_line2_tech_rep2.raw
111168		Mp1g26110.1	Mp1g26110.1	00181								ü					TATGMLGGASPAHDSSR	350.08	350.08	1	3.78311e+07	High		S10(Phospho): 100	S10(Phospho)	342	0	3	HCD	565.91	1695.72	-0.275027	32.6859	44.1486	-60	19680	20230504_E3_RSLC6_Edelbacher_Dolan_GMI_ID1138_onbead_dig_try_25per_8_Phot_line2_tech_rep2.raw
111169		Mp2g15830.1	Mp2g15830.1	00219								ü					AFVQVGDK	199.489	199.489	1	8.88718e+07	High		Q4(Deamidated): 100	Q4(Deamidated)	115	0	2	HCD	432.727	864.447	1.41518	54.1643	44.1455	-60	19678	20230504_E3_RSLC6_Edelbacher_Dolan_GMI_ID1138_onbead_dig_try_25per_8_Phot_line2_tech_rep2.raw
111170		Mp1g28300.1	Mp1g28300.1	01070								ü					VVETYIR	195.425	195.425	1	2.43544e+08	High				63	0	2	HCD	440.25	879.493	-0.232059	10.6339	44.1444	-60	19677	20230504_E3_RSLC6_Edelbacher_Dolan_GMI_ID1138_onbead_dig_try_25per_8_Phot_line2_tech_rep2.raw
111171		Mp3g16270.1	Mp3g16270.1	00017								ü					DQTSIQLAK	232.538	232.538	1	1.27654e+09	High				185	0	2	HCD	502.274	1003.54	-0.658958	17.6574	44.1433	-60	19676	20230504_E3_RSLC6_Edelbacher_Dolan_GMI_ID1138_onbead_dig_try_25per_8_Phot_line2_tech_rep2.raw
111172		Mp2g09190.1	Mp2g09190.1	00002								ü					AALGGSQGGAGSGGR	443.568	443.568	1	2.73947e+07	High			N-Term(Prot)(Acetyl)	281	0	2	HCD	622.804	1244.6	1.98708	4.12487	44.1374	-45	19673	20230504_E3_RSLC6_Edelbacher_Dolan_GMI_ID1138_onbead_dig_try_25per_8_Phot_line2_tech_rep2.raw
111173		Mp7g18240.1_x000D_; Mp7g18240.2	Mp7g18240.1<|>Mp7g18240.2	00488								ü					GSNQLVSQIK	261.444	261.444	1	2.189e+07	High				152	0	2	HCD	537.301	1073.59	-0.131612	32.0769	44.1299	-45	19669	20230504_E3_RSLC6_Edelbacher_Dolan_GMI_ID1138_onbead_dig_try_25per_8_Phot_line2_tech_rep2.raw
111174		Mp3g18880.1	Mp3g18880.1	00310								ü					NGAAVTLR	261.766	261.766	1	9.73405e+07	High		N1(Deamidated): 100	N1(Deamidated)	181	0	2	HCD	401.724	802.441	-0.599613	39.5981	44.1203	-75	19664	20230504_E3_RSLC6_Edelbacher_Dolan_GMI_ID1138_onbead_dig_try_25per_8_Phot_line2_tech_rep2.raw
111175		Mp2g08370.1	Mp2g08370.1	00456								ü					VAEYFDK	184.317	184.317	1	1.12526e+08	High				68	0	2	HCD	436.213	871.419	-0.617034	14.5673	44.1184	-75	19663	20230504_E3_RSLC6_Edelbacher_Dolan_GMI_ID1138_onbead_dig_try_25per_8_Phot_line2_tech_rep2.raw
111176		Mp1g14480.2	Mp1g14480.2	00577								ü					LWSEKDDIR	283.674	283.674	1	3.34258e+07	High				218	1	3	HCD	387.868	1161.59	-0.544423	1.60963	44.1166	-75	19662	20230504_E3_RSLC6_Edelbacher_Dolan_GMI_ID1138_onbead_dig_try_25per_8_Phot_line2_tech_rep2.raw
111177		Mp5g20470.1	Mp5g20470.1	00435								ü					LSGGVAVIK	267.237	267.237	1	3.31027e+08	High				54	0	2	HCD	422.268	843.529	-0.595217	36.432	44.1147	-75	19661	20230504_E3_RSLC6_Edelbacher_Dolan_GMI_ID1138_onbead_dig_try_25per_8_Phot_line2_tech_rep2.raw
111178		Mp1g11470.2	Mp1g11470.2	00092								ü					NLPPASLGAK	153.281	153.281	1	7.59939e+07	High				27	0	2	HCD	484.282	967.557	-0.0330629	60.8143	44.1106	-60	19659	20230504_E3_RSLC6_Edelbacher_Dolan_GMI_ID1138_onbead_dig_try_25per_8_Phot_line2_tech_rep2.raw
111179		Mp1g05680.1	Mp1g05680.1	00018								ü					TLGEGTFAK	216.088	216.088	1	2.13994e+07	High	X			104	0	2	HCD	462.245	923.482	-0.843333	12.1971	44.1088	-60	19658	20230504_E3_RSLC6_Edelbacher_Dolan_GMI_ID1138_onbead_dig_try_25per_8_Phot_line2_tech_rep2.raw
111180		Mp6g13460.1_x000D_; Mp6g13460.2	Mp6g13460.1<|>Mp6g13460.2	01081								ü					SLIAEDDAADK	268.47	268.47	1	1.23225e+07	High				258	0	2	HCD	574.276	1147.55	-2.28757	17.3528	44.1069	-60	19657	20230504_E3_RSLC6_Edelbacher_Dolan_GMI_ID1138_onbead_dig_try_25per_8_Phot_line2_tech_rep2.raw
111181		Mp6g04750.1_x000D_; Mp6g04750.2	Mp6g04750.1<|>Mp6g04750.2	00160								ü					FVEKPQMFVGNK	230.991	230.991	1	1.42144e+07	High		M7(Oxidation): 100	M7(Oxidation)	272	1	3	HCD	480.583	1439.73	-0.396174	37.3095	44.105	-60	19656	20230504_E3_RSLC6_Edelbacher_Dolan_GMI_ID1138_onbead_dig_try_25per_8_Phot_line2_tech_rep2.raw
111182		Mp2g08370.1	Mp2g08370.1	00456								ü					VAEYFDK	175.378	175.378	1	2.54966e+08	High				68	0	2	HCD	436.213	871.419	-0.686541	36.1023	44.098	-60	19652	20230504_E3_RSLC6_Edelbacher_Dolan_GMI_ID1138_onbead_dig_try_25per_8_Phot_line2_tech_rep2.raw
111183		Mp8g14030.1	Mp8g14030.1	00680								ü					QMYEEEKPYR	337.497	337.497	1	1.20271e+07	High		M2(Oxidation): 100	N-Term(Gln->pyro-Glu); M2(Oxidation)	235	1	2	HCD	686.298	1371.59	0.486112	3.95737	44.0921	-45	19649	20230504_E3_RSLC6_Edelbacher_Dolan_GMI_ID1138_onbead_dig_try_25per_8_Phot_line2_tech_rep2.raw
111184		Mp3g13850.2	Mp3g13850.2	01243								ü					SSKPPVPEEVEHSEDSAAAATK	413.358	413.358	1	1.70121e+07	High				677	1	3	HCD	756.034	2266.09	1.30431	5.02345	44.0903	-45	19648	20230504_E3_RSLC6_Edelbacher_Dolan_GMI_ID1138_onbead_dig_try_25per_8_Phot_line2_tech_rep2.raw
111185		Mp7g17580.1	Mp7g17580.1	00126								ü					IVEQVNQIGK	276.012	276.012	1	1.08378e+07	High				121	0	2	HCD	564.328	1127.65	5.82478	25.2231	44.0872	-45	19646	20230504_E3_RSLC6_Edelbacher_Dolan_GMI_ID1138_onbead_dig_try_25per_8_Phot_line2_tech_rep2.raw
111186		Mp2g20920.1	Mp2g20920.1	00819								ü					KDQSLVPLKGETSAEAEER	508.708	508.708	1	8.88135e+06	High				426	2	3	HCD	696.358	2087.06	-1.58536	2.02655	44.077	-75	19641	20230504_E3_RSLC6_Edelbacher_Dolan_GMI_ID1138_onbead_dig_try_25per_8_Phot_line2_tech_rep2.raw
111187		Mp1g11000.1	Mp1g11000.1	00250								ü					NVDMIAAR	230.076	230.076	1	2.77361e+07	High				220	0	2	HCD	445.231	889.454	-2.25248	23.2777	44.0733	-75	19639	20230504_E3_RSLC6_Edelbacher_Dolan_GMI_ID1138_onbead_dig_try_25per_8_Phot_line2_tech_rep2.raw
111188		Mp1g05680.1	Mp1g05680.1	00018								ü					TLGEGTFAK	257.104	257.104	1	1.31016e+07	High				103	0	2	HCD	462.245	923.482	-1.3051	13.3738	44.0714	-75	19638	20230504_E3_RSLC6_Edelbacher_Dolan_GMI_ID1138_onbead_dig_try_25per_8_Phot_line2_tech_rep2.raw
111189		Mp5g03810_x000D_; Mp5g03810.1	MpPHOT OS=Marchantia polymorpha<|>Mp5g03810.1	00001								ü					MMPSTDSSSAK	236.647	236.647	1	1.75054e+08	High	X	M1(Oxidation): 99.84	N-Term(Prot)(Acetyl); M1(Oxidation)	152	0	2	HCD	600.249	1199.49	-1.0546	44.5107	44.0696	-75	19637	20230504_E3_RSLC6_Edelbacher_Dolan_GMI_ID1138_onbead_dig_try_25per_8_Phot_line2_tech_rep2.raw
111190		Mp6g12490.1	Mp6g12490.1	00132								ü					NASIGEIDGR	249.211	249.211	1	8.71175e+06	High				240	0	2	HCD	516.259	1031.51	-1.05248	32.6496	44.0655	-60	19635	20230504_E3_RSLC6_Edelbacher_Dolan_GMI_ID1138_onbead_dig_try_25per_8_Phot_line2_tech_rep2.raw
111191		Mp6g19660.1	Mp6g19660.1	00232								ü					TVINGQLTSK	253.947	253.947	1	5.2212e+07	High		N4(Deamidated): 100	N4(Deamidated)	162	0	2	HCD	531.295	1061.58	-0.372897	24.642	44.058	-60	19631	20230504_E3_RSLC6_Edelbacher_Dolan_GMI_ID1138_onbead_dig_try_25per_8_Phot_line2_tech_rep2.raw
111192		Mp3g09330.1	Mp3g09330.1	00400								ü					AILIAEK	224.162	224.162	1	2.4827e+07	High				39	0	2	HCD	379.244	757.481	-0.996568	11.9278	44.0564	-60	19630	20230504_E3_RSLC6_Edelbacher_Dolan_GMI_ID1138_onbead_dig_try_25per_8_Phot_line2_tech_rep2.raw
111193		Mp8g00190.1_x000D_; Mp8g00190.4; Mp8g00190.2_x000D_; Mp8g00190.3	Mp8g00190.1<|>Mp8g00190.4 | Mp8g00190.2<|>Mp8g00190.3	00513; 00513								ü					EREEDPIVETVK	325.686	325.686	1	8.80678e+07	High				269	1	3	HCD	481.916	1443.73	-0.418521	35.0187	44.0534	-60	19628	20230504_E3_RSLC6_Edelbacher_Dolan_GMI_ID1138_onbead_dig_try_25per_8_Phot_line2_tech_rep2.raw
111194		Mp2g04980.1	Mp2g04980.1	00978								ü					EADFDEALKK	325.18	325.18	1	1.67613e+07	High				227	1	2	HCD	583.291	1165.58	1.79915	7.37616	44.0475	-45	19625	20230504_E3_RSLC6_Edelbacher_Dolan_GMI_ID1138_onbead_dig_try_25per_8_Phot_line2_tech_rep2.raw
111195		Mp6g19660.1	Mp6g19660.1	00232								ü					TVINGQLTSK	272.796	272.796	1	5.33543e+07	High		N4(Deamidated): 100	N4(Deamidated)	149	0	2	HCD	531.296	1061.59	1.81245	11.1063	44.0456	-45	19624	20230504_E3_RSLC6_Edelbacher_Dolan_GMI_ID1138_onbead_dig_try_25per_8_Phot_line2_tech_rep2.raw
111196		Mp6g18410.1	Mp6g18410.1	00312								ü					WEQEQISAMK	398.267	398.267	1	9.19544e+06	High		M9(Oxidation): 100	M9(Oxidation)	230	0	2	HCD	633.296	1265.58	1.18155	5.20745	44.0438	-45	19623	20230504_E3_RSLC6_Edelbacher_Dolan_GMI_ID1138_onbead_dig_try_25per_8_Phot_line2_tech_rep2.raw
111197		Mp8g00190.1_x000D_; Mp8g00190.4; Mp8g00190.2_x000D_; Mp8g00190.3	Mp8g00190.1<|>Mp8g00190.4 | Mp8g00190.2<|>Mp8g00190.3	00513; 00513								ü					EREEDPIVETVK	364.554	364.554	1	9.46633e+07	High				274	1	2	HCD	722.372	1443.74	2.65636	64.164	44.0419	-45	19622	20230504_E3_RSLC6_Edelbacher_Dolan_GMI_ID1138_onbead_dig_try_25per_8_Phot_line2_tech_rep2.raw
111198		Mp1g09980.1	Mp1g09980.1	00315								ü					VENNGELPVEK	265.895	265.895	1	4.34426e+07	High		N4(Deamidated): 99.89	N4(Deamidated)	221	0	2	HCD	614.808	1228.61	1.83437	62.695	44.0384	-45	19620	20230504_E3_RSLC6_Edelbacher_Dolan_GMI_ID1138_onbead_dig_try_25per_8_Phot_line2_tech_rep2.raw
111199		Mp8g03550.1	Mp8g03550.1	00129								ü					VAEAEDIVR	275.427	275.427	1	1.92658e+07	High	X			199	0	2	HCD	501.266	1001.52	-1.60903	48.05	44.0324	-75	19617	20230504_E3_RSLC6_Edelbacher_Dolan_GMI_ID1138_onbead_dig_try_25per_8_Phot_line2_tech_rep2.raw
111200		Mp4g15120.1	Mp4g15120.1	01129								ü					AMSPVAVSK	213.16	213.16	1	2.81875e+07	High		S3(Phospho): 100	S3(Phospho)	229	0	2	HCD	485.227	969.446	-1.42149	30.6147	44.0306	-75	19616	20230504_E3_RSLC6_Edelbacher_Dolan_GMI_ID1138_onbead_dig_try_25per_8_Phot_line2_tech_rep2.raw
111201		Mp7g10240.1	Mp7g10240.1	00665								ü					LIASVVR	210.522	210.522	1	2.86456e+07	High				32	0	2	HCD	379.25	757.492	-0.918822	2.74307	44.0287	-75	19615	20230504_E3_RSLC6_Edelbacher_Dolan_GMI_ID1138_onbead_dig_try_25per_8_Phot_line2_tech_rep2.raw
111202		Mp6g19660.1	Mp6g19660.1	00501								ü					VVAAFAER	226.07	226.07	1	3.09262e+07	High	X			140	0	2	HCD	431.743	862.478	-0.404347	6.17689	44.0268	-75	19614	20230504_E3_RSLC6_Edelbacher_Dolan_GMI_ID1138_onbead_dig_try_25per_8_Phot_line2_tech_rep2.raw
111203		Mp3g09980.3_x000D_; Mp3g09980.1	Mp3g09980.3<|>Mp3g09980.1	00472								ü					FVTDEVEK	187.948	187.948	1	9.02611e+06	High				125	0	2	HCD	483.742	966.476	-1.45327	56.2082	44.0228	-60	19612	20230504_E3_RSLC6_Edelbacher_Dolan_GMI_ID1138_onbead_dig_try_25per_8_Phot_line2_tech_rep2.raw
111204		Mp2g04980.1	Mp2g04980.1	00978								ü					EADFDEALKK	324.365	324.365	1	2.59191e+07	High				176	1	3	HCD	389.196	1165.57	-0.410729	28.7403	44.016	-60	19608	20230504_E3_RSLC6_Edelbacher_Dolan_GMI_ID1138_onbead_dig_try_25per_8_Phot_line2_tech_rep2.raw
111205		Mp1g23050.1	Mp1g23050.1	00118								ü					MFSEVASEK	228.438	228.438	1	1.99523e+07	High				242	0	2	HCD	514.241	1027.48	-1.43245	24.5283	44.0129	-60	19606	20230504_E3_RSLC6_Edelbacher_Dolan_GMI_ID1138_onbead_dig_try_25per_8_Phot_line2_tech_rep2.raw
111206		Mp3g09980.3_x000D_; Mp3g09980.1	Mp3g09980.3<|>Mp3g09980.1	00472								ü					FVTDEVEK	201.639	201.639	1	1.04787e+07	High				144	0	2	HCD	483.743	966.479	1.57855	10.8722	44.0071	-45	19603	20230504_E3_RSLC6_Edelbacher_Dolan_GMI_ID1138_onbead_dig_try_25per_8_Phot_line2_tech_rep2.raw
111207		Mp1g27360.1	Mp1g27360.1	00856								ü					EAGVDVDNMISK	510.687	510.687	1	6.29361e+07	High		M9(Oxidation): 100	M9(Oxidation)	262	0	2	HCD	647.305	1293.6	2.27691	16.114	43.9995	-45	19599	20230504_E3_RSLC6_Edelbacher_Dolan_GMI_ID1138_onbead_dig_try_25per_8_Phot_line2_tech_rep2.raw
111208		Mp3g09010.1	Mp3g09010.1	00588								ü					VNVEIQQAER	294.357	294.357	1	2.12119e+07	High				141	0	2	HCD	593.316	1185.62	2.22447	19.9437	43.9959	-45	19597	20230504_E3_RSLC6_Edelbacher_Dolan_GMI_ID1138_onbead_dig_try_25per_8_Phot_line2_tech_rep2.raw
111209		Mp2g13930.1	Mp2g13930.1	00002								ü					GDKLDDVQIGAGK	258.173	258.173	1	1.91938e+07	High				268	1	3	HCD	439.233	1315.68	-0.897878	33.9095	43.9885	-75	19594	20230504_E3_RSLC6_Edelbacher_Dolan_GMI_ID1138_onbead_dig_try_25per_8_Phot_line2_tech_rep2.raw
111210		Mp3g16650.1	Mp3g16650.1	00711								ü					DIPMGIPQHTER	309.573	309.573	1	3.43695e+07	High		M4(Oxidation): 100	M4(Oxidation)	330	0	3	HCD	470.566	1409.68	-1.35282	65.003	43.9866	-75	19593	20230504_E3_RSLC6_Edelbacher_Dolan_GMI_ID1138_onbead_dig_try_25per_8_Phot_line2_tech_rep2.raw
111211		Mp1g04010.1	Mp1g04010.1	00331								ü					GHSLADPDELRNPAEK	467.201	467.201	1	8.86458e+07	High				416	1	3	HCD	583.623	1748.86	-0.474019	0	43.9847	-75	19592	20230504_E3_RSLC6_Edelbacher_Dolan_GMI_ID1138_onbead_dig_try_25per_8_Phot_line2_tech_rep2.raw
111212		Mp6g19660.1	Mp6g19660.1	00501								ü					VVAAFAER	203.36	203.36	1	8.44979e+07	High				139	0	2	HCD	431.743	862.479	0.446862	71.868	43.977	-60	19588	20230504_E3_RSLC6_Edelbacher_Dolan_GMI_ID1138_onbead_dig_try_25per_8_Phot_line2_tech_rep2.raw
111213		Mp5g14810.1	Mp5g14810.1	00169								ü					GSDGFLR	180.388	180.388	1	1.65788e+07	High				29	0	2	HCD	376.19	751.374	0.325334	25.1762	43.9735	-60	19586	20230504_E3_RSLC6_Edelbacher_Dolan_GMI_ID1138_onbead_dig_try_25per_8_Phot_line2_tech_rep2.raw
111214		Mp2g23510.1	Mp2g23510.1	01116								ü					YTLGEGLDKK	239.974	239.974	1	7.96481e+06	High				148	1	3	HCD	375.205	1123.6	0.176563	10.3511	43.9716	-60	19585	20230504_E3_RSLC6_Edelbacher_Dolan_GMI_ID1138_onbead_dig_try_25per_8_Phot_line2_tech_rep2.raw
111215		Mp7g08890.1	Mp7g08890.1	00110								ü					MIDATVPK	219.26	219.26	1	5.65922e+07	High				324	0	2	HCD	437.739	874.47	-0.182316	15.0834	43.9649	-60	19581	20230504_E3_RSLC6_Edelbacher_Dolan_GMI_ID1138_onbead_dig_try_25per_8_Phot_line2_tech_rep2.raw
111216		Mp1g18260.1	Mp1g18260.1	00237								ü					AQAASAQVQEAVSAK	422.663	422.663	1	9.3411e+06	High				253	0	2	HCD	729.883	1458.76	2.36834	0	43.9571	-45	19577	20230504_E3_RSLC6_Edelbacher_Dolan_GMI_ID1138_onbead_dig_try_25per_8_Phot_line2_tech_rep2.raw
111217		Mp8g18100.1	Mp8g18100.1	01420								ü					ELEQSLAMEK	351.343	351.343	1	1.39904e+07	High		M8(Oxidation): 100	M8(Oxidation)	246	0	2	HCD	597.291	1193.57	1.58989	9.6072	43.9553	-45	19576	20230504_E3_RSLC6_Edelbacher_Dolan_GMI_ID1138_onbead_dig_try_25per_8_Phot_line2_tech_rep2.raw
111218		Mp1g19650.1	Mp1g19650.1	00409								ü					LKEDGNALFK	277.34	277.34	1	2.76025e+07	High				150	1	3	HCD	378.877	1134.62	0.597324	8.69606	43.9496	-45	19573	20230504_E3_RSLC6_Edelbacher_Dolan_GMI_ID1138_onbead_dig_try_25per_8_Phot_line2_tech_rep2.raw
111219		Mp1g21570.1	Mp1g21570.1	00126								ü					FADESFK	204.705	204.705	1	1.32062e+07	High				63	0	2	HCD	422.197	843.387	-1.12135	29.3185	43.9456	-75	19571	20230504_E3_RSLC6_Edelbacher_Dolan_GMI_ID1138_onbead_dig_try_25per_8_Phot_line2_tech_rep2.raw
111220		Mp2g20730.1	Mp2g20730.1	00408								ü					ITPGHDPNDYAIGQK	334.608	334.608	1	3.98979e+07	High				468	0	3	HCD	542.602	1625.79	-0.869182	0	43.9399	-75	19568	20230504_E3_RSLC6_Edelbacher_Dolan_GMI_ID1138_onbead_dig_try_25per_8_Phot_line2_tech_rep2.raw
111221		Mp3g09960.1	Mp3g09960.1	00480								ü					TNPGSNAGDDEKDGDEDLAAAAK	374.153	374.153	1	4.09399e+07	High				547	1	3	HCD	754.332	2260.98	0.423051	7.77639	43.9384	-75	19567	20230504_E3_RSLC6_Edelbacher_Dolan_GMI_ID1138_onbead_dig_try_25per_8_Phot_line2_tech_rep2.raw
111222		Mp3g07580.1	Mp3g07580.1	00100								ü					EAESLCEK	189.876	189.876	1	3.18344e+07	High			C6(Methylthio)	97	0	2	HCD	477.699	954.39	-0.206152	13.0622	43.9366	-75	19566	20230504_E3_RSLC6_Edelbacher_Dolan_GMI_ID1138_onbead_dig_try_25per_8_Phot_line2_tech_rep2.raw
111223		Mp4g02480.1	Mp4g02480.1	00477								ü					SSNILIDK	257.965	257.965	1	1.1518e+07	High				142	0	2	HCD	445.253	889.499	-0.260545	36.9019	43.9307	-60	19563	20230504_E3_RSLC6_Edelbacher_Dolan_GMI_ID1138_onbead_dig_try_25per_8_Phot_line2_tech_rep2.raw
111224		Mp3g09960.1	Mp3g09960.1	00480								ü					TNPGSNAGDDEKDGDEDLAAAAK	416.465	416.465	1	6.08633e+07	High				538	1	3	HCD	754.332	2260.98	0.666588	2.20306	43.9252	-60	19560	20230504_E3_RSLC6_Edelbacher_Dolan_GMI_ID1138_onbead_dig_try_25per_8_Phot_line2_tech_rep2.raw
111225		Mp3g09010.1	Mp3g09010.1	00588								ü					VNVEIQQAER	308.87	308.87	1	1.83704e+07	High				161	0	2	HCD	593.315	1185.62	0.476711	7.42265	43.9215	-60	19558	20230504_E3_RSLC6_Edelbacher_Dolan_GMI_ID1138_onbead_dig_try_25per_8_Phot_line2_tech_rep2.raw
111226		Mp5g10470.1	Mp5g10470.1	00171								ü					VIGVGGGGSNAVNR	384.712	384.712	1	9.10075e+06	High		N10(Deamidated): 100	N10(Deamidated)	199	0	2	HCD	629.332	1257.66	2.35638	3.94882	43.9155	-45	19555	20230504_E3_RSLC6_Edelbacher_Dolan_GMI_ID1138_onbead_dig_try_25per_8_Phot_line2_tech_rep2.raw
111227		Mp6g12480.1	Mp6g12480.1	00019								ü					LVESGGAPQQPQQIR	386.921	386.921	1	1.10671e+07	High				213	0	2	HCD	804.43	1607.85	1.61102	0	43.9117	-45	19553	20230504_E3_RSLC6_Edelbacher_Dolan_GMI_ID1138_onbead_dig_try_25per_8_Phot_line2_tech_rep2.raw
111228		Mp3g13040.1	Mp3g13040.1	00021								ü					RDEQWALSR	367.769	367.769	1	1.77655e+07	High				205	1	2	HCD	580.795	1160.58	1.42919	12.074	43.9099	-45	19552	20230504_E3_RSLC6_Edelbacher_Dolan_GMI_ID1138_onbead_dig_try_25per_8_Phot_line2_tech_rep2.raw
111229		Mp6g11330.1	Mp6g11330.1	00207								ü					TTDEPPSVEGDAVK	313.445	313.445	1	1.14171e+08	High	X			362	0	2	HCD	722.845	1444.68	1.64731	37.9768	43.9061	-45	19550	20230504_E3_RSLC6_Edelbacher_Dolan_GMI_ID1138_onbead_dig_try_25per_8_Phot_line2_tech_rep2.raw
111230		Mp3g16270.1	Mp3g16270.1	00375								ü					TYEDSMAMK	208.118	208.118	1	6.66229e+07	High				153	0	2	HCD	538.225	1075.44	-0.914853	45.0552	43.9012	-75	19548	20230504_E3_RSLC6_Edelbacher_Dolan_GMI_ID1138_onbead_dig_try_25per_8_Phot_line2_tech_rep2.raw
111231		Mp4g09670.1	Mp4g09670.1	00475								ü					VHDVDLLTK	361.097	361.097	1	1.39648e+07	High				55	0	2	HCD	520.292	1039.58	-1.47215	3.33275	43.8975	-75	19546	20230504_E3_RSLC6_Edelbacher_Dolan_GMI_ID1138_onbead_dig_try_25per_8_Phot_line2_tech_rep2.raw
111232		Mp2g20920.1	Mp2g20920.1	00848								ü					FDNKYDGSEDMDDGDGGK	370.748	370.748	1	6.09969e+06	High				114	1	3	HCD	655.587	1964.75	0.468585	27.1346	43.8955	-75	19545	20230504_E3_RSLC6_Edelbacher_Dolan_GMI_ID1138_onbead_dig_try_25per_8_Phot_line2_tech_rep2.raw
111233		Mp3g13850.2	Mp3g13850.2	01243								ü					SSKPPVPEEVEHSEDSAAAATK	363.634	363.634	1	3.68545e+07	High				659	1	4	HCD	567.277	2266.09	1.84412	9.90703	43.8878	-60	19541	20230504_E3_RSLC6_Edelbacher_Dolan_GMI_ID1138_onbead_dig_try_25per_8_Phot_line2_tech_rep2.raw
111234		Mp3g09330.1	Mp3g09330.1	00233								ü					FASATEALK	237.231	237.231	1	8.29023e+06	High				103	0	2	HCD	469.253	937.498	-0.5052	24.857	43.884	-60	19539	20230504_E3_RSLC6_Edelbacher_Dolan_GMI_ID1138_onbead_dig_try_25per_8_Phot_line2_tech_rep2.raw
111235	ü	cont_P15636	Protease 1 OS=Achromobacter lyticus PE=1 SV=1	00409								ü					RVLGQLHGGPSSCSATGTNR	627.274	627.274	1	1.78687e+08	High			C13(Methylthio)	608	1	3	HCD	681.999	2043.98	0.459891	0	43.8822	-60	19538	20230504_E3_RSLC6_Edelbacher_Dolan_GMI_ID1138_onbead_dig_try_25per_8_Phot_line2_tech_rep2.raw
111236		Mp2g25830.1	Mp2g25830.1	01147								ü					TVAETVEQGKENGTGSNVEVK	420.931	420.931	1	6.13367e+06	High		N12(Deamidated): 100	N12(Deamidated)	514	1	3	HCD	726.358	2177.06	0.52649	0	43.8803	-60	19537	20230504_E3_RSLC6_Edelbacher_Dolan_GMI_ID1138_onbead_dig_try_25per_8_Phot_line2_tech_rep2.raw
111237		Mp2g25250.1	Mp2g25250.1	00263								ü					GKRPLDLEVVEK	361.069	361.069	1	1.26177e+07	High				68	2	2	HCD	691.905	1382.8	2.19384	9.34739	43.8706	-45	19532	20230504_E3_RSLC6_Edelbacher_Dolan_GMI_ID1138_onbead_dig_try_25per_8_Phot_line2_tech_rep2.raw
111238		Mp7g06120.1	Mp7g06120.1	00173								ü					LLELEKEER	274.408	274.408	1	3.33299e+07	High				226	1	3	HCD	386.884	1158.64	-0.0796994	27.639	43.8675	-45	19530	20230504_E3_RSLC6_Edelbacher_Dolan_GMI_ID1138_onbead_dig_try_25per_8_Phot_line2_tech_rep2.raw
111239		Mp4g02970.1_x000D_; Mp4g02970.2	Mp4g02970.1<|>Mp4g02970.2	00887								ü					TLHGLQSPDVK	286.713	286.713	1	9.16087e+07	High	X	S7(Phospho): 100	S7(Phospho)	256	0	2	HCD	637.812	1274.62	2.16655	6.85579	43.8656	-45	19529	20230504_E3_RSLC6_Edelbacher_Dolan_GMI_ID1138_onbead_dig_try_25per_8_Phot_line2_tech_rep2.raw
111240		Mp1g24750.5_x000D_; Mp1g24750.6_x000D_; Mp1g24750.1	Mp1g24750.5<|>Mp1g24750.6<|>Mp1g24750.1	01048								ü					EAEGANITSIK	252.485	252.485	1	3.88247e+07	High				234	0	2	HCD	566.796	1132.59	0.927312	19.2242	43.8637	-45	19528	20230504_E3_RSLC6_Edelbacher_Dolan_GMI_ID1138_onbead_dig_try_25per_8_Phot_line2_tech_rep2.raw
111241		Mp8g17210.1	Mp8g17210.1	00413								ü					VVLHDWNNGK	270.377	270.377	1	5.52713e+07	High	X	N8(Deamidated): 99.88	N8(Deamidated)	253	0	3	HCD	394.868	1182.59	0.607036	52.6302	43.8588	-45	19525	20230504_E3_RSLC6_Edelbacher_Dolan_GMI_ID1138_onbead_dig_try_25per_8_Phot_line2_tech_rep2.raw
111242		Mp2g22950.1	Mp2g22950.1	00312								ü					LVEADALK	221.257	221.257	1	1.53056e+07	High	X			90	0	2	HCD	429.75	858.492	-0.864973	31.2167	43.8547	-75	19523	20230504_E3_RSLC6_Edelbacher_Dolan_GMI_ID1138_onbead_dig_try_25per_8_Phot_line2_tech_rep2.raw
111243		Mp4g19210.1	Mp4g19210.1	00644								ü					APLSGKPVAAVVSTK	382.647	382.647	1	1.96143e+07	High				43	1	3	HCD	475.62	1424.85	-0.935997	45.2501	43.8491	-75	19520	20230504_E3_RSLC6_Edelbacher_Dolan_GMI_ID1138_onbead_dig_try_25per_8_Phot_line2_tech_rep2.raw
111244		Mp3g09330.1	Mp3g09330.1	00233								ü					FASATEALK	233.485	233.485	1	4.24985e+07	High				103	0	2	HCD	469.253	937.498	-0.569381	42.0081	43.8472	-75	19519	20230504_E3_RSLC6_Edelbacher_Dolan_GMI_ID1138_onbead_dig_try_25per_8_Phot_line2_tech_rep2.raw
111245	ü	cont_P15636	Protease 1 OS=Achromobacter lyticus PE=1 SV=1	00409								ü					RVLGQLHGGPSSCSATGTNR	596.56	596.56	1	1.14413e+09	High			C13(Methylthio)	607	1	3	HCD	681.999	2043.98	0.281647	6.79268	43.8455	-75	19518	20230504_E3_RSLC6_Edelbacher_Dolan_GMI_ID1138_onbead_dig_try_25per_8_Phot_line2_tech_rep2.raw
111246		Mp6g11170.2_x000D_; Mp6g11170.1	Mp6g11170.2<|>Mp6g11170.1	00097								ü					EGVVQETTESEKPLDK	404.566	404.566	1	6.01108e+07	High				442	1	3	HCD	596.968	1788.89	1.10898	3.53589	43.8377	-60	19514	20230504_E3_RSLC6_Edelbacher_Dolan_GMI_ID1138_onbead_dig_try_25per_8_Phot_line2_tech_rep2.raw
111247		Mp3g21160.1	Mp3g21160.1	00233								ü					LYEAQAIR	186.212	186.212	1	1.10839e+07	High				136	0	2	HCD	482.267	963.527	1.73279	46.337	43.8321	-60	19511	20230504_E3_RSLC6_Edelbacher_Dolan_GMI_ID1138_onbead_dig_try_25per_8_Phot_line2_tech_rep2.raw
111248	ü	cont_P15636	Protease 1 OS=Achromobacter lyticus PE=1 SV=1	00409								ü					RVLGQLHGGPSSCSATGTNR	380.001	380.001	1	7.2442e+08	High			C13(Methylthio)	608	1	4	HCD	511.751	2043.98	0.454758	48.561	43.8302	-60	19510	20230504_E3_RSLC6_Edelbacher_Dolan_GMI_ID1138_onbead_dig_try_25per_8_Phot_line2_tech_rep2.raw
111249		Mp4g02970.1_x000D_; Mp4g02970.2	Mp4g02970.1<|>Mp4g02970.2	00887								ü					TLHGLQSPDVK	186.551	186.551	1	8.6243e+07	High	X	S7(Phospho): 100	S7(Phospho)	256	0	3	HCD	425.543	1274.61	0.601179	19.3502	43.825	-45	19507	20230504_E3_RSLC6_Edelbacher_Dolan_GMI_ID1138_onbead_dig_try_25per_8_Phot_line2_tech_rep2.raw
111250		Mp3g11860.1	Mp3g11860.1	01252								ü					EIEGNPDFSNK	271.088	271.088	1	8.26608e+07	Medium				281	0	2	HCD	625.292	1249.58	4.99147	2.49081	43.8231	-45	19506	20230504_E3_RSLC6_Edelbacher_Dolan_GMI_ID1138_onbead_dig_try_25per_8_Phot_line2_tech_rep2.raw
111251		Mp8g12580.1	Mp8g12580.1	00519								ü					GDISAEDLK	230.626	230.626	1	1.34187e+07	High				135	0	2	HCD	474.238	947.469	0.892186	32.2989	43.8194	-45	19504	20230504_E3_RSLC6_Edelbacher_Dolan_GMI_ID1138_onbead_dig_try_25per_8_Phot_line2_tech_rep2.raw
111252		Mp5g14370.1	Mp5g14370.1	00041								ü					YAENGVITPEK	308.402	308.402	1	2.97628e+07	High	X			245	0	2	HCD	610.814	1220.62	4.41415	3.27234	43.8175	-45	19503	20230504_E3_RSLC6_Edelbacher_Dolan_GMI_ID1138_onbead_dig_try_25per_8_Phot_line2_tech_rep2.raw
111253		Mp5g03860.1_x000D_; Mp5g03860.3	Mp5g03860.1<|>Mp5g03860.3	00326								ü					DVIGAAETGSGK	330.243	330.243	1	7.13939e+07	High				185	0	2	HCD	552.782	1104.56	3.06471	31.7863	43.8137	-45	19501	20230504_E3_RSLC6_Edelbacher_Dolan_GMI_ID1138_onbead_dig_try_25per_8_Phot_line2_tech_rep2.raw
111254		Mp7g17510.1	Mp7g17510.1	00510								ü					KQQIQLATQVVK	530.081	530.081	1	6.49535e+06	High				41	1	2	HCD	692.42	1383.83	-0.0234948	3.1187	43.8097	-75	19499	20230504_E3_RSLC6_Edelbacher_Dolan_GMI_ID1138_onbead_dig_try_25per_8_Phot_line2_tech_rep2.raw
111255		Mp7g17510.1	Mp7g17510.1	00510								ü					KQQIQLATQVVK	255.183	255.183	1	7.79062e+06	High				48	1	3	HCD	461.948	1383.83	-0.827119	17.635	43.8059	-75	19497	20230504_E3_RSLC6_Edelbacher_Dolan_GMI_ID1138_onbead_dig_try_25per_8_Phot_line2_tech_rep2.raw
111256		Mp6g04860.1	Mp6g04860.1	00277								ü					MDSEVEIEK	168.368	168.368	1	2.49598e+07	High				226	0	2	HCD	540.249	1079.49	-0.777376	37.8423	43.7963	-60	19492	20230504_E3_RSLC6_Edelbacher_Dolan_GMI_ID1138_onbead_dig_try_25per_8_Phot_line2_tech_rep2.raw
111257		Mp8g05490.1	Mp8g05490.1	00264								ü					RYDLNFKEEGNDGSAK	410.079	410.079	1	7.89704e+06	High				483	2	3	HCD	614.96	1842.86	1.28589	6.3026	43.7944	-60	19491	20230504_E3_RSLC6_Edelbacher_Dolan_GMI_ID1138_onbead_dig_try_25per_8_Phot_line2_tech_rep2.raw
111258		Mp4g11410.1; Mp2g08350.1	Mp4g11410.1 | Mp2g08350.1	00458; 00458								ü					DnnLLGK	254.297	254.297	1	2.14609e+07	High		N2(Deamidated): 50; N3(Deamidated): 50	N2(Deamidated)	80	0	2	HCD	387.703	774.399	-0.272963	53.0083	43.7907	-60	19489	20230504_E3_RSLC6_Edelbacher_Dolan_GMI_ID1138_onbead_dig_try_25per_8_Phot_line2_tech_rep2.raw
111259	ü	cont_P15636	Protease 1 OS=Achromobacter lyticus PE=1 SV=1	00287								ü					APNTPASGANGDGSMSQTQSGSTVK	478.732	478.732	1	1.99185e+10	High		N10(Deamidated): 100	N10(Deamidated)	640	0	3	HCD	784.351	2351.04	-1.81015	0	43.7791	-45	19483	20230504_E3_RSLC6_Edelbacher_Dolan_GMI_ID1138_onbead_dig_try_25per_8_Phot_line2_tech_rep2.raw
111260		Mp3g04840.1	Mp3g04840.1	00045								ü					QHTYVETENVR	270.643	270.643	1	6.98948e+06	High			N-Term(Gln->pyro-Glu)	342	0	2	HCD	679.822	1358.64	2.24623	26.6893	43.7773	-45	19482	20230504_E3_RSLC6_Edelbacher_Dolan_GMI_ID1138_onbead_dig_try_25per_8_Phot_line2_tech_rep2.raw
111261		Mp4g02610.1	Mp4g02610.1	00699								ü					REEERPLIEAAYQK	314.535	314.535	1	2.10973e+07	High				279	2	4	HCD	433.731	1731.9	0.695747	33.0232	43.7716	-45	19479	20230504_E3_RSLC6_Edelbacher_Dolan_GMI_ID1138_onbead_dig_try_25per_8_Phot_line2_tech_rep2.raw
111262		Mp6g04100.1	Mp6g04100.1	00718								ü					GEIEDQSEKESDTPTPGK	217.689	217.689	1	9.97379e+06	High		S7(Phospho): 100; S11(Phospho): 99.54	S7(Phospho); S11(Phospho)	165	1	3	HCD	702.943	2106.81	-0.462452	0	43.7675	-75	19477	20230504_E3_RSLC6_Edelbacher_Dolan_GMI_ID1138_onbead_dig_try_25per_8_Phot_line2_tech_rep2.raw
111263		Mp2g21300.1	Mp2g21300.1	00297								ü					NLQEAGDVVR	222.24	222.24	1	7.36625e+06	High				206	0	2	HCD	550.789	1100.57	0.779476	76.9151	43.7559	-60	19471	20230504_E3_RSLC6_Edelbacher_Dolan_GMI_ID1138_onbead_dig_try_25per_8_Phot_line2_tech_rep2.raw
111264		Mp1g07860.1	Mp1g07860.1	00149								ü					IVESIPGR	179.487	179.487	1	6.82169e+06	High				51	0	2	HCD	435.756	870.504	-0.344252	53.7947	43.754	-60	19470	20230504_E3_RSLC6_Edelbacher_Dolan_GMI_ID1138_onbead_dig_try_25per_8_Phot_line2_tech_rep2.raw
111265		Mp3g09010.1	Mp3g09010.1	00319								ü					TAISEGLAQR	252.364	252.364	1	1.20925e+07	High	X			190	0	2	HCD	523.286	1045.56	0.475124	28.7244	43.7503	-60	19468	20230504_E3_RSLC6_Edelbacher_Dolan_GMI_ID1138_onbead_dig_try_25per_8_Phot_line2_tech_rep2.raw
111266		Mp8g16460.1	Mp8g16460.1	00102								ü					AGGTQLFR	255.682	255.682	1	3.13466e+07	High				108	0	2	HCD	425.233	849.458	0.0285396	25.7508	43.7484	-60	19467	20230504_E3_RSLC6_Edelbacher_Dolan_GMI_ID1138_onbead_dig_try_25per_8_Phot_line2_tech_rep2.raw
111267		Mp5g00710.1	Mp5g00710.1	00170								ü					SGIADEPLMK	444.271	444.271	1	2.11134e+07	High		M9(Oxidation): 100	M9(Oxidation)	225	0	2	HCD	538.769	1076.53	0.714357	13.5642	43.74	-45	19463	20230504_E3_RSLC6_Edelbacher_Dolan_GMI_ID1138_onbead_dig_try_25per_8_Phot_line2_tech_rep2.raw
111268		Mp8g14680.1	Mp8g14680.1	00432								ü					LVDVPKPPEMK	305.964	305.964	1	1.01119e+08	High		M10(Oxidation): 100	M10(Oxidation)	97	1	3	HCD	423.569	1268.69	0.583187	58.5182	43.7381	-45	19462	20230504_E3_RSLC6_Edelbacher_Dolan_GMI_ID1138_onbead_dig_try_25per_8_Phot_line2_tech_rep2.raw
111269		Mp8g04040.1	Mp8g04040.1	00206								ü					KVENVGEQIEEGESR	574.047	574.047	1	1.28904e+07	High				408	1	2	HCD	851.917	1702.83	1.53006	0	43.7362	-45	19461	20230504_E3_RSLC6_Edelbacher_Dolan_GMI_ID1138_onbead_dig_try_25per_8_Phot_line2_tech_rep2.raw
111270		Mp5g08400.1	Mp5g08400.1	00152								ü					HKDYELVIR	161.664	161.664	1	1.2162e+09	High				213	1	3	HCD	391.553	1172.64	1.17597	83.5639	43.7343	-45	19460	20230504_E3_RSLC6_Edelbacher_Dolan_GMI_ID1138_onbead_dig_try_25per_8_Phot_line2_tech_rep2.raw
111271		Mp7g17410.1	Mp7g17410.1	00289								ü					RPRTPPSNAPAVDYQSADSDHLMK	627.921	627.921	1	1.47916e+07	High		T4(Phospho): 100; M23(Oxidation): 100	T4(Phospho); M23(Oxidation)	659	2	4	HCD	688.067	2749.24	1.62138	2.02982	43.7328	-45	19459	20230504_E3_RSLC6_Edelbacher_Dolan_GMI_ID1138_onbead_dig_try_25per_8_Phot_line2_tech_rep2.raw
111272		Mp3g19350.1	Mp3g19350.1	02009,02275,02541								ü					GEGAISVSPPK	336.296	336.296	1	1.868e+08	High				100	0	2	HCD	521.283	1041.56	1.21842	8.75323	43.7309	-45	19458	20230504_E3_RSLC6_Edelbacher_Dolan_GMI_ID1138_onbead_dig_try_25per_8_Phot_line2_tech_rep2.raw
111273		Mp8g00190.1_x000D_; Mp8g00190.4; Mp8g00190.2_x000D_; Mp8g00190.3	Mp8g00190.1<|>Mp8g00190.4 | Mp8g00190.2<|>Mp8g00190.3	01250; 01186								ü					VPEGSTTLNSSQNLK	495.638	495.638	1	2.7169e+08	High				304	0	2	HCD	787.906	1574.8	1.61087	1.65593	43.7279	-45	19456	20230504_E3_RSLC6_Edelbacher_Dolan_GMI_ID1138_onbead_dig_try_25per_8_Phot_line2_tech_rep2.raw
111274		Mp8g00190.1_x000D_; Mp8g00190.4; Mp8g00190.2_x000D_; Mp8g00190.3	Mp8g00190.1<|>Mp8g00190.4 | Mp8g00190.2<|>Mp8g00190.3	01299; 01235								ü					VPAKDPVQPQQQPLVSMK	501.139	501.139	1	5.02622e+07	High		M17(Oxidation): 100	M17(Oxidation)	180	1	3	HCD	669.363	2006.07	0.243265	11.3811	43.722	-75	19453	20230504_E3_RSLC6_Edelbacher_Dolan_GMI_ID1138_onbead_dig_try_25per_8_Phot_line2_tech_rep2.raw
111275		Mp3g16650.1	Mp3g16650.1	00065								ü					AKPNGTVTTTGDADEVVAR	442.062	442.062	1	2.0449e+07	High		N4(Deamidated): 100	N4(Deamidated)	405	1	3	HCD	634.985	1902.94	0.374069	5.67006	43.7201	-75	19452	20230504_E3_RSLC6_Edelbacher_Dolan_GMI_ID1138_onbead_dig_try_25per_8_Phot_line2_tech_rep2.raw
111276		Mp4g09260.1	Mp4g09260.1	00739								ü					RGPNISQQSEQAADLTK	458.253	458.253	1	2.29297e+09	High				327	1	3	HCD	614.982	1842.93	0.845539	0.833078	43.7164	-75	19450	20230504_E3_RSLC6_Edelbacher_Dolan_GMI_ID1138_onbead_dig_try_25per_8_Phot_line2_tech_rep2.raw
111277		Mp5g03810_x000D_; Mp5g03810.1	MpPHOT OS=Marchantia polymorpha<|>Mp5g03810.1	00001								ü					mmPSTDSSSAK	236.292	236.292	1	4.289e+08	High	X	M1(Oxidation): 50; M2(Oxidation): 50	N-Term(Prot)(Acetyl); M1(Oxidation)	142	0	2	HCD	600.25	1199.49	0.688139	45.5941	43.7084	-60	19446	20230504_E3_RSLC6_Edelbacher_Dolan_GMI_ID1138_onbead_dig_try_25per_8_Phot_line2_tech_rep2.raw
111278		Mp8g16460.1	Mp8g16460.1	00538								ü					LGQQVSFK	203.948	203.948	1	4.32936e+07	High				117	0	2	HCD	453.756	906.505	0.799656	74.1816	43.7028	-60	19443	20230504_E3_RSLC6_Edelbacher_Dolan_GMI_ID1138_onbead_dig_try_25per_8_Phot_line2_tech_rep2.raw
111279		Mp3g02650.2	Mp3g02650.2	00612								ü					NGGPVDIQK	307.652	307.652	1	4.9512e+08	High		N1(Deamidated): 100	N1(Deamidated)	79	0	2	HCD	464.741	928.474	0.374982	80.0991	43.6998	-60	19441	20230504_E3_RSLC6_Edelbacher_Dolan_GMI_ID1138_onbead_dig_try_25per_8_Phot_line2_tech_rep2.raw
111280		Mp2g18300.1	Mp2g18300.1	00462								ü					SSTGEDAFEETR	269.755	269.755	1	1.01768e+07	High				284	0	2	HCD	664.784	1328.56	1.22515	9.62119	43.6943	-45	19438	20230504_E3_RSLC6_Edelbacher_Dolan_GMI_ID1138_onbead_dig_try_25per_8_Phot_line2_tech_rep2.raw
111281		Mp8g05670.1	Mp8g05670.1	01235								ü					EADVTISTPDK	174.341	174.341	1	4.31839e+07	High				245	0	2	HCD	588.292	1175.58	-1.50414	57.035	43.6924	-45	19437	20230504_E3_RSLC6_Edelbacher_Dolan_GMI_ID1138_onbead_dig_try_25per_8_Phot_line2_tech_rep2.raw
111282		Mp2g25250.1	Mp2g25250.1	00263								ü					GKRPLDLEVVEK	468.005	468.005	1	2.14483e+08	High				71	2	3	HCD	461.605	1382.8	0.512823	1.85119	43.6887	-45	19435	20230504_E3_RSLC6_Edelbacher_Dolan_GMI_ID1138_onbead_dig_try_25per_8_Phot_line2_tech_rep2.raw
111283		Mp3g02650.2	Mp3g02650.2	00612								ü					NGGPVDIQK	336.585	336.585	1	2.06709e+08	High		N1(Deamidated): 100	N1(Deamidated)	79	0	2	HCD	464.741	928.474	0.967126	35.8763	43.6872	-45	19434	20230504_E3_RSLC6_Edelbacher_Dolan_GMI_ID1138_onbead_dig_try_25per_8_Phot_line2_tech_rep2.raw
111284	ü	cont_P00761_x000D_; P00761.1	Trypsin OS=Sus scrofa PE=1 SV=1<|>Trypsin	00098								ü					LSSPATLNSR	221.721	221.721	1	1.83552e+10	High		N8(Deamidated): 100	N8(Deamidated)	205	0	2	HCD	523.778	1046.55	0.354413	14.705	43.6842	-45	19432	20230504_E3_RSLC6_Edelbacher_Dolan_GMI_ID1138_onbead_dig_try_25per_8_Phot_line2_tech_rep2.raw
111285		Mp1g05730.1	Mp1g05730.1	00191								ü					LHPEVIAPVK	238.246	238.246	1	4.31919e+06	High				35	0	2	HCD	551.834	1102.66	-0.246702	30.3938	43.6801	-75	19430	20230504_E3_RSLC6_Edelbacher_Dolan_GMI_ID1138_onbead_dig_try_25per_8_Phot_line2_tech_rep2.raw
111286		Mp3g24090.1	Mp3g24090.1	00161								ü					GAHGENGSAEPQLPEAENGGPK	464.065	464.065	1	4.84851e+07	High	X	N18(Deamidated): 100	N18(Deamidated)	592	0	3	HCD	716.327	2146.97	1.47525	55.8723	43.6783	-75	19429	20230504_E3_RSLC6_Edelbacher_Dolan_GMI_ID1138_onbead_dig_try_25per_8_Phot_line2_tech_rep2.raw
111287		Mp8g16460.1	Mp8g16460.1	00538								ü					LGQQVSFK	213.981	213.981	1	3.69217e+07	High				114	0	2	HCD	453.755	906.503	-0.950022	68.1582	43.6764	-75	19428	20230504_E3_RSLC6_Edelbacher_Dolan_GMI_ID1138_onbead_dig_try_25per_8_Phot_line2_tech_rep2.raw
111288		Mp1g26940.1	Mp1g26940.1	00017								ü					NNSFLVK	207.698	207.698	1	1.37365e+07	High				86	0	2	HCD	411.229	821.451	-0.626735	7.65974	43.6726	-75	19426	20230504_E3_RSLC6_Edelbacher_Dolan_GMI_ID1138_onbead_dig_try_25per_8_Phot_line2_tech_rep2.raw
111289		Mp7g14650.1	Mp7g14650.1	00425								ü					QAMVNSAEATVR	348.467	348.467	1	4.75906e+07	High				248	0	2	HCD	638.819	1276.63	-0.0529253	26.2455	43.6664	-60	19423	20230504_E3_RSLC6_Edelbacher_Dolan_GMI_ID1138_onbead_dig_try_25per_8_Phot_line2_tech_rep2.raw
111290		Mp6g05940.1	Mp6g05940.1	00839								ü					SYPLPQSDHVTTR	200.835	200.835	1	1.49165e+07	High				347	0	3	HCD	500.919	1500.74	-0.605619	79.6087	43.6646	-60	19422	20230504_E3_RSLC6_Edelbacher_Dolan_GMI_ID1138_onbead_dig_try_25per_8_Phot_line2_tech_rep2.raw
111291		Mp7g16900.7_x000D_; Mp7g16900.1_x000D_; Mp7g16900.6_x000D_; Mp7g16900.9	Mp7g16900.7<|>Mp7g16900.1<|>Mp7g16900.6<|>Mp7g16900.9	01063								ü					TLSVTTAVK	239.416	239.416	1	1.9533e+07	High				44	0	2	HCD	460.277	919.546	0.115626	36.2643	43.6627	-60	19421	20230504_E3_RSLC6_Edelbacher_Dolan_GMI_ID1138_onbead_dig_try_25per_8_Phot_line2_tech_rep2.raw
111292		Mp8g05670.1	Mp8g05670.1	01235								ü					EADVTISTPDK	257.935	257.935	1	3.026e+07	High				291	0	2	HCD	588.293	1175.58	0.262113	26.97	43.6608	-60	19420	20230504_E3_RSLC6_Edelbacher_Dolan_GMI_ID1138_onbead_dig_try_25per_8_Phot_line2_tech_rep2.raw
111293		Mp6g17430.1	Mp6g17430.1	00404								ü					SIQWSQH	154.994	154.994	1	1.69282e+07	High				120	0	2	HCD	443.214	885.421	-0.665586	63.9142	43.6589	-60	19419	20230504_E3_RSLC6_Edelbacher_Dolan_GMI_ID1138_onbead_dig_try_25per_8_Phot_line2_tech_rep2.raw
111294	ü	cont_P35527	Keratin, type I cytoskeletal 9 OS=Homo sapiens GN=KRT9 PE=1 SV=3	00241								ü					IKFEMEQNLR	355.438	355.438	1	9.13233e+07	High		M5(Oxidation): 100	M5(Oxidation)	279	1	3	HCD	441.896	1323.67	-0.245077	9.87287	43.6555	-60	19417	20230504_E3_RSLC6_Edelbacher_Dolan_GMI_ID1138_onbead_dig_try_25per_8_Phot_line2_tech_rep2.raw
111295		Mp6g11010.1	Mp6g11010.1	00318								ü					EITSLAPSSMK	418.396	418.396	1	1.14191e+08	High		M10(Oxidation): 100	M10(Oxidation)	237	0	2	HCD	590.301	1179.6	2.13547	13.927	43.6495	-45	19414	20230504_E3_RSLC6_Edelbacher_Dolan_GMI_ID1138_onbead_dig_try_25per_8_Phot_line2_tech_rep2.raw
111296	ü	cont_P15636	Protease 1 OS=Achromobacter lyticus PE=1 SV=1	00342								ü					RDQNYPGAIAIHHPNVAEK	856.534	856.534	1	2.89591e+09	High				329	1	3	HCD	710.7	2130.09	1.26321	0	43.6438	-45	19410	20230504_E3_RSLC6_Edelbacher_Dolan_GMI_ID1138_onbead_dig_try_25per_8_Phot_line2_tech_rep2.raw
111297	ü	cont_P15636	Protease 1 OS=Achromobacter lyticus PE=1 SV=1	00342								ü					RDQNYPGAIAIHHPNVAEK	359.309	359.309	1	3.3579e+09	High				323	1	5	HCD	426.823	2130.08	0.43395	5.60978	43.642	-45	19409	20230504_E3_RSLC6_Edelbacher_Dolan_GMI_ID1138_onbead_dig_try_25per_8_Phot_line2_tech_rep2.raw
111298		Mp7g03700.1	Mp7g03700.1	00957								ü					GQIDLNSQPEREEEPTK	365.986	365.986	1	1.07622e+07	High				572	1	3	HCD	657.321	1969.95	0.772671	0	43.635	-75	19405	20230504_E3_RSLC6_Edelbacher_Dolan_GMI_ID1138_onbead_dig_try_25per_8_Phot_line2_tech_rep2.raw
111299		Mp8g04040.1	Mp8g04040.1	00206								ü					KVENVGEQIEEGESR	450.445	450.445	1	1.35863e+08	High				406	1	3	HCD	568.28	1702.83	0.987913	1.01178	43.6312	-75	19403	20230504_E3_RSLC6_Edelbacher_Dolan_GMI_ID1138_onbead_dig_try_25per_8_Phot_line2_tech_rep2.raw
111300	ü	cont_P13645; cont_P02533; cont_P08779	Keratin, type I cytoskeletal 10 OS=Homo sapiens GN=KRT10 PE=1 SV=6 | Keratin, type I cytoskeletal 14 OS=Homo sapiens GN=KRT14 PE=1 SV=4 | Keratin, type I cytoskeletal 16 OS=Homo sapiens GN=KRT16 PE=1 SV=4	00117; 00148; 00119								ü					VTMQNLNDR	238.855	238.855	1	8.25968e+06	High		N7(Deamidated): 100	N7(Deamidated)	195	0	2	HCD	546.258	1091.51	-4.89222	29.6847	43.6231	-60	19399	20230504_E3_RSLC6_Edelbacher_Dolan_GMI_ID1138_onbead_dig_try_25per_8_Phot_line2_tech_rep2.raw
111301		Mp8g06100.1	Mp8g06100.1	00896								ü					AELDSLR	155.288	155.288	1	1.20784e+07	High				160	0	2	HCD	402.218	803.428	3.05834	81.064	43.62	-60	19397	20230504_E3_RSLC6_Edelbacher_Dolan_GMI_ID1138_onbead_dig_try_25per_8_Phot_line2_tech_rep2.raw
111302		Mp1g27360.1	Mp1g27360.1	00833								ü					MAGAIESAVNQGR	466.225	466.225	1	1.60587e+07	High		M1(Oxidation): 100	M1(Oxidation)	330	0	2	HCD	660.322	1319.64	-0.898126	5.02596	43.6156	-60	19394	20230504_E3_RSLC6_Edelbacher_Dolan_GMI_ID1138_onbead_dig_try_25per_8_Phot_line2_tech_rep2.raw
111303		Mp7g04850.1	Mp7g04850.1	00204								ü					VNLTGPVGK	185.563	185.563	1	1.54362e+07	High				41	0	2	HCD	442.764	884.52	-0.0660997	79.2486	43.6125	-60	19392	20230504_E3_RSLC6_Edelbacher_Dolan_GMI_ID1138_onbead_dig_try_25per_8_Phot_line2_tech_rep2.raw
111304		Mp4g06280.1	Mp4g06280.1	00621								ü					VVLTVDNSSR	275.411	275.411	1	4.74895e+07	High				223	0	2	HCD	545.299	1089.59	0.877269	20.217	43.6018	-45	19386	20230504_E3_RSLC6_Edelbacher_Dolan_GMI_ID1138_onbead_dig_try_25per_8_Phot_line2_tech_rep2.raw
111305		Mp8g16430.1	Mp8g16430.1	00645								ü					AAPSSLPAPEPAK	243.002	243.002	1	2.33017e+08	High				170	0	2	HCD	618.335	1235.66	-0.39331	21.4522	43.5999	-45	19385	20230504_E3_RSLC6_Edelbacher_Dolan_GMI_ID1138_onbead_dig_try_25per_8_Phot_line2_tech_rep2.raw
111306	ü	cont_P15636	Protease 1 OS=Achromobacter lyticus PE=1 SV=1	00342								ü					RDQNYPGAIAIHHPNVAEK	539.044	539.044	1	5.92184e+09	High				318	1	4	HCD	533.277	2130.09	1.17243	0.260883	43.5984	-45	19384	20230504_E3_RSLC6_Edelbacher_Dolan_GMI_ID1138_onbead_dig_try_25per_8_Phot_line2_tech_rep2.raw
111307		Mp6g00260.1	Mp6g00260.1	00590								ü					DSINGEAIR	198.848	198.848	1	3.25226e+07	High		N4(Deamidated): 100	N4(Deamidated)	172	0	2	HCD	488.241	975.474	-0.323276	25.5115	43.5944	-75	19382	20230504_E3_RSLC6_Edelbacher_Dolan_GMI_ID1138_onbead_dig_try_25per_8_Phot_line2_tech_rep2.raw
111308		Mp7g16900.7_x000D_; Mp7g16900.1_x000D_; Mp7g16900.6_x000D_; Mp7g16900.9	Mp7g16900.7<|>Mp7g16900.1<|>Mp7g16900.6<|>Mp7g16900.9	01063								ü					TLSVTTAVK	249.05	249.05	1	3.37836e+07	High				44	0	2	HCD	460.276	919.545	-0.479358	19.4984	43.5925	-75	19381	20230504_E3_RSLC6_Edelbacher_Dolan_GMI_ID1138_onbead_dig_try_25per_8_Phot_line2_tech_rep2.raw
111309		Mp7g14650.1	Mp7g14650.1	00304								ü					QAEVFPDR	212.371	212.371	1	2.59762e+07	High				146	0	2	HCD	481.24	961.473	-0.635114	17.2135	43.5887	-75	19379	20230504_E3_RSLC6_Edelbacher_Dolan_GMI_ID1138_onbead_dig_try_25per_8_Phot_line2_tech_rep2.raw
111310		Mp5g00390.1	Mp5g00390.1	00318								ü					AINDEGMPHYQR	300.745	300.745	1	1.29802e+07	High				308	0	3	HCD	477.554	1430.65	-0.162239	56.8931	43.5824	-60	19376	20230504_E3_RSLC6_Edelbacher_Dolan_GMI_ID1138_onbead_dig_try_25per_8_Phot_line2_tech_rep2.raw
111311		Mp8g10280.1	Mp8g10280.1	00994								ü					YVEPGPGGDPIRNPK	172.367	172.367	1	1.12439e+07	High				351	1	3	HCD	532.611	1595.82	1.1664	61.5171	43.5805	-60	19375	20230504_E3_RSLC6_Edelbacher_Dolan_GMI_ID1138_onbead_dig_try_25per_8_Phot_line2_tech_rep2.raw
111312		Mp2g22070.1_x000D_; Mp2g22070.3_x000D_; Mp2g22070.4_x000D_; Mp2g22070.2	Mp2g22070.1<|>Mp2g22070.3<|>Mp2g22070.4<|>Mp2g22070.2	00137								ü					NDESEQFDSHGLR	430.07	430.07	1	5.26428e+07	High				351	0	3	HCD	511.89	1533.66	0.324108	10.0449	43.5787	-60	19374	20230504_E3_RSLC6_Edelbacher_Dolan_GMI_ID1138_onbead_dig_try_25per_8_Phot_line2_tech_rep2.raw
111313	ü	cont_P15636	Protease 1 OS=Achromobacter lyticus PE=1 SV=1	00342								ü					RDQNYPGAIAIHHPNVAEK	529.749	529.749	1	8.72625e+09	High				320	1	4	HCD	533.277	2130.09	0.600361	1.13797	43.5712	-60	19370	20230504_E3_RSLC6_Edelbacher_Dolan_GMI_ID1138_onbead_dig_try_25per_8_Phot_line2_tech_rep2.raw
111314		Mp1g27360.1	Mp1g27360.1	00833								ü					MAGAIESAVNQGR	511.764	511.764	1	3.10441e+07	High		M1(Oxidation): 100	M1(Oxidation)	318	0	2	HCD	660.323	1319.64	0.583999	24.5508	43.5671	-45	19368	20230504_E3_RSLC6_Edelbacher_Dolan_GMI_ID1138_onbead_dig_try_25per_8_Phot_line2_tech_rep2.raw
111315		Mp8g00190.1_x000D_; Mp8g00190.4; Mp8g00190.2_x000D_; Mp8g00190.3	Mp8g00190.1<|>Mp8g00190.4 | Mp8g00190.2<|>Mp8g00190.3	00904; 00904								ü					DSGSLGSVQADQAK	344.375	344.375	1	9.50645e+06	High		Q12(Deamidated): 100	Q12(Deamidated)	287	0	2	HCD	682.322	1363.64	1.75882	11.943	43.5653	-45	19367	20230504_E3_RSLC6_Edelbacher_Dolan_GMI_ID1138_onbead_dig_try_25per_8_Phot_line2_tech_rep2.raw
111316	ü	cont_P04264	Keratin, type II cytoskeletal 1 OS=Homo sapiens GN=KRT1 PE=1 SV=6	00290								ü					DVDGAYMTK	201.413	201.413	1	2.43804e+07	High				210	0	2	HCD	500.227	999.446	0.999876	49.4208	43.5634	-45	19366	20230504_E3_RSLC6_Edelbacher_Dolan_GMI_ID1138_onbead_dig_try_25per_8_Phot_line2_tech_rep2.raw
111317		Mp1g01610.1	Mp1g01610.1	00150								ü					GLGTGGNPELGEK	286.159	286.159	1	0	Unknown				197	0	2	HCD	614.813	1228.62	2.14703	10.1541	43.5615	-45	19365	20230504_E3_RSLC6_Edelbacher_Dolan_GMI_ID1138_onbead_dig_try_25per_8_Phot_line2_tech_rep2.raw
111318		Mp3g11850.1	Mp3g11850.1	00480								ü					LSPEFMR	274.818	274.818	1	2.50653e+07	High		M6(Oxidation): 100	M6(Oxidation)	155	0	2	HCD	448.221	895.435	0.728891	29.7361	43.5597	-45	19364	20230504_E3_RSLC6_Edelbacher_Dolan_GMI_ID1138_onbead_dig_try_25per_8_Phot_line2_tech_rep2.raw
111319		Mp4g08250.1	Mp4g08250.1	00542								ü					GEEFVQPESR	272.351	272.351	1	1.15977e+07	High				157	0	2	HCD	589.278	1177.55	0.57135	9.78742	43.5578	-45	19363	20230504_E3_RSLC6_Edelbacher_Dolan_GMI_ID1138_onbead_dig_try_25per_8_Phot_line2_tech_rep2.raw
111320		Mp1g28300.1	Mp1g28300.1	00849								ü					VVEFPAK	218.119	218.119	1	2.73421e+09	High				130	0	2	HCD	395.229	789.451	0.645412	2.56533	43.5559	-45	19362	20230504_E3_RSLC6_Edelbacher_Dolan_GMI_ID1138_onbead_dig_try_25per_8_Phot_line2_tech_rep2.raw
111321		Mp4g21360.1	Mp4g21360.1	00568								ü					LISVVDK	166.837	166.837	1	6.65749e+06	High				36	0	2	HCD	387.242	773.476	-1.06438	13.2375	43.5519	-75	19360	20230504_E3_RSLC6_Edelbacher_Dolan_GMI_ID1138_onbead_dig_try_25per_8_Phot_line2_tech_rep2.raw
111322		Mp6g04260.1	Mp6g04260.1	00392								ü					VGVDDLK	234.581	234.581	1	3.80384e+07	High				77	0	2	HCD	373.208	745.408	-0.992854	4.90863	43.55	-75	19359	20230504_E3_RSLC6_Edelbacher_Dolan_GMI_ID1138_onbead_dig_try_25per_8_Phot_line2_tech_rep2.raw
111323		Mp6g02810.1	Mp6g02810.1	00228								ü					LMEVHGDYSEEVGAK	619.318	619.318	1	8.49336e+08	High		M2(Oxidation): 100	M2(Oxidation)	389	0	3	HCD	560.591	1679.76	-0.35518	4.66287	43.5463	-75	19357	20230504_E3_RSLC6_Edelbacher_Dolan_GMI_ID1138_onbead_dig_try_25per_8_Phot_line2_tech_rep2.raw
111324		Mp1g03870.1	Mp1g03870.1	00477								ü					TVGAGIISK	326.573	326.573	1	1.24277e+09	High				79	0	2	HCD	423.258	845.509	-0.590718	1.66901	43.5444	-75	19356	20230504_E3_RSLC6_Edelbacher_Dolan_GMI_ID1138_onbead_dig_try_25per_8_Phot_line2_tech_rep2.raw
111325		Mp2g00180.1	Mp2g00180.1	00212								ü					ILQGIER	166.575	166.575	1	1.10543e+07	High	X			48	0	2	HCD	414.75	828.492	-1.66542	74.8423	43.5399	-60	19354	20230504_E3_RSLC6_Edelbacher_Dolan_GMI_ID1138_onbead_dig_try_25per_8_Phot_line2_tech_rep2.raw
111326		Mp8g00190.1_x000D_; Mp8g00190.4; Mp8g00190.2_x000D_; Mp8g00190.3	Mp8g00190.1<|>Mp8g00190.4 | Mp8g00190.2<|>Mp8g00190.3	00083; 00083								ü					DDGKEPSLTTGDVR	309.391	309.391	1	1.09596e+08	High	X			319	1	3	HCD	497.241	1489.71	-2.91584	20.2704	43.5362	-60	19352	20230504_E3_RSLC6_Edelbacher_Dolan_GMI_ID1138_onbead_dig_try_25per_8_Phot_line2_tech_rep2.raw
111327		Mp4g05080.1	Mp4g05080.1	00700								ü					SSGSSLVGDSIKPGSDGSR	466.929	466.929	1	1.13787e+07	High	X			390	1	3	HCD	598.295	1792.87	1.77918	25.4817	43.5344	-60	19351	20230504_E3_RSLC6_Edelbacher_Dolan_GMI_ID1138_onbead_dig_try_25per_8_Phot_line2_tech_rep2.raw
111328		Mp2g05100.1	Mp2g05100.1	00235								ü					KDEEDSTVSAYGGSTYGK	388.197	388.197	1	1.2136e+07	High				492	1	3	HCD	631.95	1893.84	1.05298	0	43.5325	-60	19350	20230504_E3_RSLC6_Edelbacher_Dolan_GMI_ID1138_onbead_dig_try_25per_8_Phot_line2_tech_rep2.raw
111329		Mp2g18380.1	Mp2g18380.1	00102								ü					AAIAEVVEK	258.515	258.515	1	1.6259e+08	High	X			126	0	2	HCD	465.269	929.53	-0.102826	38.0528	43.5287	-60	19348	20230504_E3_RSLC6_Edelbacher_Dolan_GMI_ID1138_onbead_dig_try_25per_8_Phot_line2_tech_rep2.raw
111330		Mp3g05520.2	Mp3g05520.2	00001								ü					MEENEHLR	160.353	160.353	1	8.6886e+06	High			N-Term(Prot)(Acetyl)	211	0	2	HCD	550.245	1099.48	-0.357002	89.7	43.5234	-45	19345	20230504_E3_RSLC6_Edelbacher_Dolan_GMI_ID1138_onbead_dig_try_25per_8_Phot_line2_tech_rep2.raw
111331	ü	cont_P35527	Keratin, type I cytoskeletal 9 OS=Homo sapiens GN=KRT9 PE=1 SV=3	00241								ü					IKFEMEQNLR	356.413	356.413	1	1.11319e+07	High		M5(Oxidation): 100	M5(Oxidation)	276	1	2	HCD	662.341	1323.67	1.38408	5.51871	43.5223	-45	19344	20230504_E3_RSLC6_Edelbacher_Dolan_GMI_ID1138_onbead_dig_try_25per_8_Phot_line2_tech_rep2.raw
111332		Mp5g03810_x000D_; Mp5g03810.1	MpPHOT OS=Marchantia polymorpha<|>Mp5g03810.1	00387								ü					YIGMQVEVSK	371.046	371.046	1	3.04416e+07	High		M4(Oxidation): 100	M4(Oxidation)	248	0	2	HCD	585.298	1169.59	1.40478	4.00015	43.5186	-45	19342	20230504_E3_RSLC6_Edelbacher_Dolan_GMI_ID1138_onbead_dig_try_25per_8_Phot_line2_tech_rep2.raw
111333		Mp7g00330.1	Mp7g00330.1	00240								ü					LVYEPQPR	232.025	232.025	1	5.13625e+07	High				194	0	2	HCD	501.276	1001.55	3.95703	29.6879	43.5167	-45	19341	20230504_E3_RSLC6_Edelbacher_Dolan_GMI_ID1138_onbead_dig_try_25per_8_Phot_line2_tech_rep2.raw
111334		Mp6g13460.1_x000D_; Mp6g13460.2	Mp6g13460.1<|>Mp6g13460.2	00946								ü					SVGEELTAPK	275.445	275.445	1	1.50899e+08	High				180	0	2	HCD	515.774	1030.54	0.152579	10.0568	43.5138	-45	19339	20230504_E3_RSLC6_Edelbacher_Dolan_GMI_ID1138_onbead_dig_try_25per_8_Phot_line2_tech_rep2.raw
111335		Mp5g20180.1	Mp5g20180.1	01621								ü					TADEFEVK	241.605	241.605	1	4.31106e+07	High				138	0	2	HCD	469.726	938.445	-1.13876	64.2201	43.5084	-75	19336	20230504_E3_RSLC6_Edelbacher_Dolan_GMI_ID1138_onbead_dig_try_25per_8_Phot_line2_tech_rep2.raw
111336		Mp3g02600.1	Mp3g02600.1	00007								ü					VEKPRPETPISENEIR	224.076	224.076	1	7.89605e+06	High		T8(Phospho): 100	T8(Phospho)	519	2	3	HCD	658.661	1973.97	0.0121125	5.39977	43.5065	-75	19335	20230504_E3_RSLC6_Edelbacher_Dolan_GMI_ID1138_onbead_dig_try_25per_8_Phot_line2_tech_rep2.raw
111337		Mp6g14360.1	Mp6g14360.1	00015								ü					SVEDMVAK	181.379	181.379	1	1.00934e+07	High				121	0	2	HCD	439.718	878.429	0.0114474	80.1979	43.5046	-75	19334	20230504_E3_RSLC6_Edelbacher_Dolan_GMI_ID1138_onbead_dig_try_25per_8_Phot_line2_tech_rep2.raw
111338		Mp2g06210.1	Mp2g06210.1	00043								ü					NIVEQAAVR	261.969	261.969	1	2.28812e+07	High				121	0	2	HCD	500.283	999.558	-0.3006	9.39046	43.5009	-75	19332	20230504_E3_RSLC6_Edelbacher_Dolan_GMI_ID1138_onbead_dig_try_25per_8_Phot_line2_tech_rep2.raw
111339	ü	cont_P04264	Keratin, type II cytoskeletal 1 OS=Homo sapiens GN=KRT1 PE=1 SV=6	00290								ü					DVDGAYMTK	185.755	185.755	1	6.07708e+07	High				208	0	2	HCD	500.226	999.445	-0.0356011	80.9844	43.4927	-60	19328	20230504_E3_RSLC6_Edelbacher_Dolan_GMI_ID1138_onbead_dig_try_25per_8_Phot_line2_tech_rep2.raw
111340		Mp2g08380.1	Mp2g08380.1	00297								ü					LLAETMR	178.245	178.245	1	9.41346e+07	High				140	0	2	HCD	417.231	833.455	0.050218	32.6746	43.4841	-60	19323	20230504_E3_RSLC6_Edelbacher_Dolan_GMI_ID1138_onbead_dig_try_25per_8_Phot_line2_tech_rep2.raw
111341		Mp3g19350.1	Mp3g19350.1	00009								ü					TDGVPPQDVK	176.008	176.008	1	1.4543e+10	High				136	0	2	HCD	528.271	1055.53	-2.37201	12.0829	43.4782	-45	19320	20230504_E3_RSLC6_Edelbacher_Dolan_GMI_ID1138_onbead_dig_try_25per_8_Phot_line2_tech_rep2.raw
111342		Mp6g01260.1	Mp6g01260.1	00389								ü					DKIDAGYVLHK	327.573	327.573	1	1.14417e+07	High				203	1	3	HCD	420.231	1258.68	0.170523	29.7035	43.4744	-45	19318	20230504_E3_RSLC6_Edelbacher_Dolan_GMI_ID1138_onbead_dig_try_25per_8_Phot_line2_tech_rep2.raw
111343		Mp2g25860.1	Mp2g25860.1	00656								ü					QQSPLHPAVNQSR	503.943	503.943	1	5.51296e+07	High	X		N-Term(Gln->pyro-Glu)	279	0	2	HCD	722.869	1444.73	1.40474	0	43.4726	-45	19317	20230504_E3_RSLC6_Edelbacher_Dolan_GMI_ID1138_onbead_dig_try_25per_8_Phot_line2_tech_rep2.raw
111344		Mp5g07020.1	Mp5g07020.1	00170								ü					AEEETESMYSSIDK	509.016	509.016	1	9.22072e+06	High		M8(Oxidation): 100	M8(Oxidation)	294	0	2	HCD	817.841	1634.67	0.685691	0	43.4707	-45	19316	20230504_E3_RSLC6_Edelbacher_Dolan_GMI_ID1138_onbead_dig_try_25per_8_Phot_line2_tech_rep2.raw
111345		Mp8g10330.1	Mp8g10330.1	00284								ü					AVVAAVSSMK	345.375	345.375	1	8.87901e+07	High				125	0	2	HCD	481.771	962.534	0.536915	8.27934	43.4676	-45	19314	20230504_E3_RSLC6_Edelbacher_Dolan_GMI_ID1138_onbead_dig_try_25per_8_Phot_line2_tech_rep2.raw
111346		Mp1g16360.1	Mp1g16360.1	04963								ü					DSGVTGAKPEDLEMR	484.908	484.908	1	4.09304e+06	High		M14(Oxidation): 100	M14(Oxidation)	350	1	3	HCD	540.922	1620.75	-0.342958	16.7629	43.4599	-75	19310	20230504_E3_RSLC6_Edelbacher_Dolan_GMI_ID1138_onbead_dig_try_25per_8_Phot_line2_tech_rep2.raw
111347		Mp4g05080.1	Mp4g05080.1	00700								ü					SSGSSLVGDSIKPGSDGSR	469.425	469.425	1	9.4417e+06	High				395	1	3	HCD	598.295	1792.87	2.5989	10.0933	43.458	-75	19309	20230504_E3_RSLC6_Edelbacher_Dolan_GMI_ID1138_onbead_dig_try_25per_8_Phot_line2_tech_rep2.raw
111348		Mp1g14070.1	Mp1g14070.1	01143								ü					VKDGQDQPSTLEDIK	294.283	294.283	1	7.25862e+07	High				325	1	3	HCD	558.284	1672.84	-0.616751	9.29714	43.4542	-75	19307	20230504_E3_RSLC6_Edelbacher_Dolan_GMI_ID1138_onbead_dig_try_25per_8_Phot_line2_tech_rep2.raw
111349		Mp5g07110.1	Mp5g07110.1	00042								ü					KDEDLSEEDAALK	587.78	587.78	1	6.89702e+06	High				299	1	2	HCD	731.849	1462.69	0.194955	3.79323	43.4481	-60	19304	20230504_E3_RSLC6_Edelbacher_Dolan_GMI_ID1138_onbead_dig_try_25per_8_Phot_line2_tech_rep2.raw
111350		Mp1g06270.1	Mp1g06270.1	00005								ü					DELREENVYMAK	447.507	447.507	1	1.16405e+08	High		M10(Oxidation): 100	M10(Oxidation)	381	1	3	HCD	504.905	1512.7	-0.443372	12.0111	43.4394	-60	19299	20230504_E3_RSLC6_Edelbacher_Dolan_GMI_ID1138_onbead_dig_try_25per_8_Phot_line2_tech_rep2.raw
111351		Mp5g03810_x000D_; Mp5g03810.1	MpPHOT OS=Marchantia polymorpha<|>Mp5g03810.1	00387								ü					YIGMQVEVSK	372.377	372.377	1	1.27579e+09	High		M4(Oxidation): 100	M4(Oxidation)	238	0	2	HCD	585.297	1169.59	-0.262449	1.67163	43.4367	-60	19297	20230504_E3_RSLC6_Edelbacher_Dolan_GMI_ID1138_onbead_dig_try_25per_8_Phot_line2_tech_rep2.raw
111352		Mp6g19660.1	Mp6g19660.1	00813								ü					YIEGYVQK	191.282	191.282	1	1.09541e+07	High				104	0	2	HCD	500.261	999.514	-0.402994	16.4592	43.4277	-45	19292	20230504_E3_RSLC6_Edelbacher_Dolan_GMI_ID1138_onbead_dig_try_25per_8_Phot_line2_tech_rep2.raw
111353		Mp2g13510.1	Mp2g13510.1	00959								ü					LQSNDGTGGTISGGIK	392.855	392.855	1	9.10725e+06	High				268	0	2	HCD	752.884	1504.76	0.0915752	0	43.4258	-45	19291	20230504_E3_RSLC6_Edelbacher_Dolan_GMI_ID1138_onbead_dig_try_25per_8_Phot_line2_tech_rep2.raw
111354		Mp7g19100.2_x000D_; Mp7g19100.1	Mp7g19100.2<|>Mp7g19100.1	00149								ü					VSMEIDEK	207.78	207.78	1	1.87472e+07	High				151	0	2	HCD	475.728	950.449	-0.798667	9.10789	43.4239	-45	19290	20230504_E3_RSLC6_Edelbacher_Dolan_GMI_ID1138_onbead_dig_try_25per_8_Phot_line2_tech_rep2.raw
111355	ü	P22629_x000D_; cont_P22629; B8YQ01	Streptavidin OS=Streptomyces avidinii OX=1895 PE=1 SV=1 OS=Impurity<|>Streptavidin OS=Streptomyces avidinii PE=1 SV=1 | Streptavidin (Fragment) OS=Streptomyces lavendulae OX=1914 PE=4 SV=1 OS=Impurity	00146; 00122								ü					STLVGHDTFTK	391.938	391.938	1	1.65696e+11	High				191	0	2	HCD	603.312	1205.62	0.0382542	7.48193	43.4221	-45	19289	20230504_E3_RSLC6_Edelbacher_Dolan_GMI_ID1138_onbead_dig_try_25per_8_Phot_line2_tech_rep2.raw
111356		Mp7g05180.1	Mp7g05180.1	00133								ü					QTANFGVVK	192.854	192.854	1	5.53055e+06	High				127	0	2	HCD	482.267	963.527	0.860864	31.3219	43.418	-75	19287	20230504_E3_RSLC6_Edelbacher_Dolan_GMI_ID1138_onbead_dig_try_25per_8_Phot_line2_tech_rep2.raw
111357		Mp4g23780.1	Mp4g23780.1	00452								ü					VDKPVISEQETSINK	332.636	332.636	1	4.51093e+06	High				228	1	3	HCD	562.968	1686.89	-0.0401356	8.65902	43.4162	-75	19286	20230504_E3_RSLC6_Edelbacher_Dolan_GMI_ID1138_onbead_dig_try_25per_8_Phot_line2_tech_rep2.raw
111358		Mp4g20130.1	Mp4g20130.1	00362								ü					IAGGEIIR	227.795	227.795	1	1.41028e+07	High				49	0	2	HCD	414.751	828.494	0.327982	12.9701	43.4143	-75	19285	20230504_E3_RSLC6_Edelbacher_Dolan_GMI_ID1138_onbead_dig_try_25per_8_Phot_line2_tech_rep2.raw
111359		Mp1g25400.1	Mp1g25400.1	00144								ü					SSPDDLEAVK	269.108	269.108	1	5.17277e+07	High				204	0	2	HCD	530.761	1060.52	-0.326338	10.6639	43.4124	-75	19284	20230504_E3_RSLC6_Edelbacher_Dolan_GMI_ID1138_onbead_dig_try_25per_8_Phot_line2_tech_rep2.raw
111360		Mp2g04090.1	Mp2g04090.1	00473								ü					LSDVYMK	150.492	150.492	1	5.81264e+06	High				141	0	2	HCD	428.218	855.428	-0.167076	59.3344	43.3991	-60	19278	20230504_E3_RSLC6_Edelbacher_Dolan_GMI_ID1138_onbead_dig_try_25per_8_Phot_line2_tech_rep2.raw
111361		Mp5g01540.1	Mp5g01540.1	00491								ü					DGNSGAGSMTPEEGSVPHESR	466.733	466.733	1	9.27262e+06	High				422	0	3	HCD	700.968	2100.89	0.206008	0	43.3972	-60	19277	20230504_E3_RSLC6_Edelbacher_Dolan_GMI_ID1138_onbead_dig_try_25per_8_Phot_line2_tech_rep2.raw
111362		Mp7g09680.1	Mp7g09680.1	00194								ü					LSMLGIK	211.523	211.523	1	2.66738e+07	High		M3(Oxidation): 100	M3(Oxidation)	46	0	2	HCD	389.23	777.453	-0.868826	68.0685	43.3953	-60	19276	20230504_E3_RSLC6_Edelbacher_Dolan_GMI_ID1138_onbead_dig_try_25per_8_Phot_line2_tech_rep2.raw
111363		Mp5g03810_x000D_; Mp5g03810.1	MpPHOT OS=Marchantia polymorpha<|>Mp5g03810.1	00578								ü					RGMDLATTLER	314.552	314.552	1	1.03154e+08	High		M3(Oxidation): 100	M3(Oxidation)	260	1	3	HCD	426.887	1278.65	-0.549153	76.5025	43.3934	-60	19275	20230504_E3_RSLC6_Edelbacher_Dolan_GMI_ID1138_onbead_dig_try_25per_8_Phot_line2_tech_rep2.raw
111364		Mp2g20120.1_x000D_; Mp2g20120.2	Mp2g20120.1<|>Mp2g20120.2	00231								ü					FKDEIIPVHTK	212.313	212.313	1	1.10603e+07	High				104	1	3	HCD	442.918	1326.74	-0.534264	43.6758	43.3923	-60	19274	20230504_E3_RSLC6_Edelbacher_Dolan_GMI_ID1138_onbead_dig_try_25per_8_Phot_line2_tech_rep2.raw
111365		Mp5g03810_x000D_; Mp5g03810.1	MpPHOT OS=Marchantia polymorpha<|>Mp5g03810.1	00578								ü					RGMDLATTLER	420.667	420.667	1	7.72844e+07	High		M3(Oxidation): 100	M3(Oxidation)	255	1	2	HCD	639.827	1278.65	-0.0606944	22.028	43.3844	-45	19270	20230504_E3_RSLC6_Edelbacher_Dolan_GMI_ID1138_onbead_dig_try_25per_8_Phot_line2_tech_rep2.raw
111366		Mp2g15670.1	Mp2g15670.1	00288								ü					GDGSSFTVASGGGPQK	346.883	346.883	1	9.21074e+06	High				331	0	2	HCD	726.342	1451.68	0.355869	8.88373	43.3806	-45	19268	20230504_E3_RSLC6_Edelbacher_Dolan_GMI_ID1138_onbead_dig_try_25per_8_Phot_line2_tech_rep2.raw
111367		Mp2g19780.1	Mp2g19780.1	00347								ü					AKLELYTER	254.343	254.343	1	2.09862e+07	High				132	1	2	HCD	561.814	1122.62	3.96571	3.85468	43.3787	-45	19267	20230504_E3_RSLC6_Edelbacher_Dolan_GMI_ID1138_onbead_dig_try_25per_8_Phot_line2_tech_rep2.raw
111368		Mp2g19780.1	Mp2g19780.1	00347								ü					AKLELYTER	251.285	251.285	1	3.63455e+07	High				86	1	3	HCD	374.877	1122.62	-0.205478	6.54947	43.3769	-45	19266	20230504_E3_RSLC6_Edelbacher_Dolan_GMI_ID1138_onbead_dig_try_25per_8_Phot_line2_tech_rep2.raw
111369		Mp1g04010.1	Mp1g04010.1	00331								ü					GHSLADPDELRNPAEK	260.911	260.911	1	4.6586e+07	High				415	1	4	HCD	437.969	1748.85	-0.844022	7.68437	43.371	-75	19263	20230504_E3_RSLC6_Edelbacher_Dolan_GMI_ID1138_onbead_dig_try_25per_8_Phot_line2_tech_rep2.raw
111370		Mp8g00190.1_x000D_; Mp8g00190.4; Mp8g00190.2_x000D_; Mp8g00190.3	Mp8g00190.1<|>Mp8g00190.4 | Mp8g00190.2<|>Mp8g00190.3	00845; 00845								ü					ESTQSIDEKDTPLAR	285.579	285.579	1	6.23738e+06	High				421	1	3	HCD	563.948	1689.83	-0.263371	74.8328	43.3656	-75	19260	20230504_E3_RSLC6_Edelbacher_Dolan_GMI_ID1138_onbead_dig_try_25per_8_Phot_line2_tech_rep2.raw
111371		Mp1g25400.1	Mp1g25400.1	00144								ü					SSPDDLEAVK	250.188	250.188	1	1.03104e+08	High				206	0	2	HCD	530.761	1060.51	-1.36009	26.3181	43.3575	-60	19256	20230504_E3_RSLC6_Edelbacher_Dolan_GMI_ID1138_onbead_dig_try_25per_8_Phot_line2_tech_rep2.raw
111372		Mp5g22710.1	Mp5g22710.1	00602								ü					VLQVIEK	194.428	194.428	1	1.07446e+07	High	X			37	0	2	HCD	414.764	828.52	1.06008	46.6923	43.3557	-60	19255	20230504_E3_RSLC6_Edelbacher_Dolan_GMI_ID1138_onbead_dig_try_25per_8_Phot_line2_tech_rep2.raw
111373		Mp4g23900.1	Mp4g23900.1	00189								ü					EGWISGK	168.308	168.308	1	1.25684e+07	High				92	0	2	HCD	388.7	776.393	-0.506509	57.5369	43.3538	-60	19254	20230504_E3_RSLC6_Edelbacher_Dolan_GMI_ID1138_onbead_dig_try_25per_8_Phot_line2_tech_rep2.raw
111374		Mp6g19660.1	Mp6g19660.1	00813								ü					YIEGYVQK	211.413	211.413	1	2.45507e+07	High				104	0	2	HCD	500.261	999.514	-0.339268	29.2925	43.3519	-60	19253	20230504_E3_RSLC6_Edelbacher_Dolan_GMI_ID1138_onbead_dig_try_25per_8_Phot_line2_tech_rep2.raw
111375		Mp6g10240.1	Mp6g10240.1	00667								ü					YVPVVDGK	152.472	152.472	1	2.66996e+07	High				128	0	2	HCD	438.745	876.483	1.01382	60.8092	43.35	-60	19252	20230504_E3_RSLC6_Edelbacher_Dolan_GMI_ID1138_onbead_dig_try_25per_8_Phot_line2_tech_rep2.raw
111376		Mp8g08330.1	Mp8g08330.1	01348								ü					IPASVSGQITK	348.849	348.849	1	1.3152e+08	High				160	0	2	HCD	550.819	1100.63	0.44796	45.518	43.3482	-60	19251	20230504_E3_RSLC6_Edelbacher_Dolan_GMI_ID1138_onbead_dig_try_25per_8_Phot_line2_tech_rep2.raw
111377		Mp5g07110.1	Mp5g07110.1	00042								ü					KDEDLSEEDAALK	608.557	608.557	1	1.663e+07	High				317	1	2	HCD	731.848	1462.69	-1.38693	0	43.3403	-45	19247	20230504_E3_RSLC6_Edelbacher_Dolan_GMI_ID1138_onbead_dig_try_25per_8_Phot_line2_tech_rep2.raw
111378		Mp8g08330.1	Mp8g08330.1	01348								ü					IPASVSGQITK	336.877	336.877	1	1.36833e+08	High				99	0	2	HCD	550.819	1100.63	0.00489122	12.8261	43.3384	-45	19246	20230504_E3_RSLC6_Edelbacher_Dolan_GMI_ID1138_onbead_dig_try_25per_8_Phot_line2_tech_rep2.raw
111379		Mp8g05670.1	Mp8g05670.1	09153								ü					PALQSGDEEVTSGPK	461.777	461.777	1	9.68393e+06	High				321	0	2	HCD	757.87	1514.73	0.0406917	0	43.3369	-45	19245	20230504_E3_RSLC6_Edelbacher_Dolan_GMI_ID1138_onbead_dig_try_25per_8_Phot_line2_tech_rep2.raw
111380		Mp6g13460.1_x000D_; Mp6g13460.2	Mp6g13460.1<|>Mp6g13460.2	00371								ü					KVSsPItSPVK	233.3	233.3	1	6.65472e+07	High	X	S4(Phospho): 50.06; T7(Phospho): 50.06; S8(Phospho): 99.89	S4(Phospho); T7(Phospho)	337	1	2	HCD	651.81	1302.61	1.23957	5.53925	43.335	-45	19244	20230504_E3_RSLC6_Edelbacher_Dolan_GMI_ID1138_onbead_dig_try_25per_8_Phot_line2_tech_rep2.raw
111381		Mp1g06030.1	Mp1g06030.1	00206								ü					IGYLVHEDAR	382.394	382.394	1	2.34568e+07	High	X			208	0	2	HCD	586.807	1172.61	0.19386	7.05539	43.3331	-45	19243	20230504_E3_RSLC6_Edelbacher_Dolan_GMI_ID1138_onbead_dig_try_25per_8_Phot_line2_tech_rep2.raw
111382		Mp1g23280.1	Mp1g23280.1	00672								ü					ISMDLDELKK	210.91	210.91	1	2.56364e+06	High		M3(Oxidation): 100	M3(Oxidation)	205	1	3	HCD	403.212	1207.62	-1.13447	40.1392	43.3276	-75	19241	20230504_E3_RSLC6_Edelbacher_Dolan_GMI_ID1138_onbead_dig_try_25per_8_Phot_line2_tech_rep2.raw
111383		Mp1g26380.1; Mp3g23400.2_x000D_; Mp3g23400.1; Mp6g18140.1; Mp6g00950.1_x000D_; Mp6g00930.1	Mp1g26380.1 | Mp3g23400.2<|>Mp3g23400.1 | Mp6g18140.1 | Mp6g00950.1<|>Mp6g00930.1	00384; 00384; 00384; 00384								ü					NGDAGFVK	217.692	217.692	1	1.42893e+07	High		N1(Deamidated): 100	N1(Deamidated)	52	0	2	HCD	404.695	808.383	-0.688035	88.3236	43.322	-75	19238	20230504_E3_RSLC6_Edelbacher_Dolan_GMI_ID1138_onbead_dig_try_25per_8_Phot_line2_tech_rep2.raw
111384		Mp6g10240.1	Mp6g10240.1	00667								ü					YVPVVDGK	195.706	195.706	1	4.48919e+07	High				123	0	2	HCD	438.744	876.481	-1.35284	41.0046	43.3201	-75	19237	20230504_E3_RSLC6_Edelbacher_Dolan_GMI_ID1138_onbead_dig_try_25per_8_Phot_line2_tech_rep2.raw
111385		Mp7g16010.1	Mp7g16010.1	00596								ü					TSSTLEQLR	227.018	227.018	1	2.23307e+07	High				170	0	2	HCD	517.779	1034.55	2.24544	47.2539	43.3139	-60	19234	20230504_E3_RSLC6_Edelbacher_Dolan_GMI_ID1138_onbead_dig_try_25per_8_Phot_line2_tech_rep2.raw
111386		Mp1g22270.1	Mp1g22270.1	01461								ü					DLDVVSSK	200.218	200.218	1	1.77473e+07	High				172	0	2	HCD	431.73	862.452	0.682826	66.1848	43.3083	-60	19231	20230504_E3_RSLC6_Edelbacher_Dolan_GMI_ID1138_onbead_dig_try_25per_8_Phot_line2_tech_rep2.raw
111387		Mp5g07110.1	Mp5g07110.1	00042								ü					KDEDLSEEDAALK	285.619	285.619	1	3.51731e+07	High	X			317	1	3	HCD	488.235	1462.69	0.566127	35.4555	43.3067	-60	19230	20230504_E3_RSLC6_Edelbacher_Dolan_GMI_ID1138_onbead_dig_try_25per_8_Phot_line2_tech_rep2.raw
111388		Mp7g19100.2_x000D_; Mp7g19100.1	Mp7g19100.2<|>Mp7g19100.1	00149								ü					VSMEIDEK	217.11	217.11	1	1.57291e+08	High				150	0	2	HCD	475.728	950.449	-0.473323	30.911	43.3033	-60	19228	20230504_E3_RSLC6_Edelbacher_Dolan_GMI_ID1138_onbead_dig_try_25per_8_Phot_line2_tech_rep2.raw
111389		Mp1g10980.1	Mp1g10980.1	00203								ü					ASGAGPSEPQLPPK	389.309	389.309	1	3.73686e+08	High				228	0	2	HCD	668.35	1335.69	2.0792	34.0326	43.2942	-45	19223	20230504_E3_RSLC6_Edelbacher_Dolan_GMI_ID1138_onbead_dig_try_25per_8_Phot_line2_tech_rep2.raw
111390		Mp8g14990.1	Mp8g14990.1	00355								ü					LLAEMEELKER	432.572	432.572	1	4.29862e+07	High		M5(Oxidation): 100	M5(Oxidation)	253	1	3	HCD	459.575	1376.71	0.598307	8.75635	43.2912	-45	19221	20230504_E3_RSLC6_Edelbacher_Dolan_GMI_ID1138_onbead_dig_try_25per_8_Phot_line2_tech_rep2.raw
111391		Mp5g03810_x000D_; Mp5g03810.1	MpPHOT OS=Marchantia polymorpha<|>Mp5g03810.1	00001								ü					MMPSTDSSSAK	227.162	227.162	1	2.0997e+08	High	X	M2(Oxidation): 100	N-Term(Prot)(Acetyl); M2(Oxidation)	144	0	2	HCD	600.249	1199.49	-0.416111	69.0713	43.2799	-75	19215	20230504_E3_RSLC6_Edelbacher_Dolan_GMI_ID1138_onbead_dig_try_25per_8_Phot_line2_tech_rep2.raw
111392		Mp1g23620.1	Mp1g23620.1	00742								ü					VVNVEGISK	245.603	245.603	1	2.80745e+07	High				113	0	2	HCD	472.774	944.541	-0.431251	12.2934	43.278	-75	19214	20230504_E3_RSLC6_Edelbacher_Dolan_GMI_ID1138_onbead_dig_try_25per_8_Phot_line2_tech_rep2.raw
111393		Mp1g00820.1	Mp1g00820.1	00334								ü					LLVAVNK	196.836	196.836	1	3.6309e+07	High				25	0	2	HCD	378.753	756.498	0.0862489	6.0014	43.2719	-60	19211	20230504_E3_RSLC6_Edelbacher_Dolan_GMI_ID1138_onbead_dig_try_25per_8_Phot_line2_tech_rep2.raw
111394		Mp8g00190.1_x000D_; Mp8g00190.4; Mp8g00190.2_x000D_; Mp8g00190.3	Mp8g00190.1<|>Mp8g00190.4 | Mp8g00190.2<|>Mp8g00190.3	01299; 01235								ü					VPAKDPVQPQQQPLVSMK	496.401	496.401	1	2.19389e+07	High		M17(Oxidation): 100	M17(Oxidation)	167	1	3	HCD	669.363	2006.08	0.716055	25.8733	43.27	-60	19210	20230504_E3_RSLC6_Edelbacher_Dolan_GMI_ID1138_onbead_dig_try_25per_8_Phot_line2_tech_rep2.raw
111395		Mp2g00410.1	Mp2g00410.1	00329								ü					ADASTVWK	180.444	180.444	1	0	Unknown				145	0	2	HCD	439.225	877.443	1.64215	52.8526	43.2681	-60	19209	20230504_E3_RSLC6_Edelbacher_Dolan_GMI_ID1138_onbead_dig_try_25per_8_Phot_line2_tech_rep2.raw
111396		Mp1g28300.1	Mp1g28300.1	01568								ü					TPEFPEGR	211.239	211.239	1	9.64365e+07	High				153	0	2	HCD	466.727	932.448	0.428041	80.5383	43.2651	-60	19207	20230504_E3_RSLC6_Edelbacher_Dolan_GMI_ID1138_onbead_dig_try_25per_8_Phot_line2_tech_rep2.raw
111397		Mp2g08380.1	Mp2g08380.1	00176								ü					TVPAMSEEVK	232.33	232.33	1	3.48752e+07	High				241	0	2	HCD	545.777	1090.55	0.827956	46.8645	43.264	-60	19206	20230504_E3_RSLC6_Edelbacher_Dolan_GMI_ID1138_onbead_dig_try_25per_8_Phot_line2_tech_rep2.raw
111398		Mp8g04010.1; Mp8g04010.2	Mp8g04010.1 | Mp8g04010.2	00977; 00977								ü					LVAECDR	164.35	164.35	1	1.02805e+08	High			C5(Methylthio)	63	0	2	HCD	426.191	851.375	0.52491	76.9247	43.2623	-60	19205	20230504_E3_RSLC6_Edelbacher_Dolan_GMI_ID1138_onbead_dig_try_25per_8_Phot_line2_tech_rep2.raw
111399		Mp1g27360.1	Mp1g27360.1	00804								ü					MEQLTELQK	399.8	399.8	1	3.67316e+07	High	X	M1(Oxidation): 100	M1(Oxidation)	223	0	2	HCD	568.287	1135.57	0.650013	5.59364	43.2612	-60	19204	20230504_E3_RSLC6_Edelbacher_Dolan_GMI_ID1138_onbead_dig_try_25per_8_Phot_line2_tech_rep2.raw
111400		Mp4g06320.1	Mp4g06320.1	00131								ü					LVSSAAPPLK	194.307	194.307	1	8.89366e+08	High				19	0	2	HCD	491.8	982.593	0.348019	63.235	43.2593	-60	19203	20230504_E3_RSLC6_Edelbacher_Dolan_GMI_ID1138_onbead_dig_try_25per_8_Phot_line2_tech_rep2.raw
111401		Mp6g02720.1	Mp6g02720.1	00374								ü					STSTSGMVVPPTK	249.541	249.541	1	1.03655e+08	High	X			219	0	2	HCD	646.331	1291.65	-1.37446	46.6951	43.2533	-45	19200	20230504_E3_RSLC6_Edelbacher_Dolan_GMI_ID1138_onbead_dig_try_25per_8_Phot_line2_tech_rep2.raw
111402		Mp1g06030.1	Mp1g06030.1	00206								ü					IGYLVHEDAR	327.727	327.727	1	1.16509e+08	High				188	0	3	HCD	391.54	1172.6	-0.959468	56.4381	43.2496	-45	19198	20230504_E3_RSLC6_Edelbacher_Dolan_GMI_ID1138_onbead_dig_try_25per_8_Phot_line2_tech_rep2.raw
111403		Mp2g08380.1	Mp2g08380.1	00176								ü					TVPAMSEEVK	235.236	235.236	1	5.21254e+07	High				230	0	2	HCD	545.777	1090.55	1.16432	38.173	43.2465	-45	19196	20230504_E3_RSLC6_Edelbacher_Dolan_GMI_ID1138_onbead_dig_try_25per_8_Phot_line2_tech_rep2.raw
111404		Mp7g01100.2	Mp7g01100.2	00189								ü					DLDPQVDSSSSDQGK	360.485	360.485	1	6.64146e+07	High				354	0	2	HCD	789.35	1577.69	0.540559	46.6818	43.2453	-45	19195	20230504_E3_RSLC6_Edelbacher_Dolan_GMI_ID1138_onbead_dig_try_25per_8_Phot_line2_tech_rep2.raw
111405		Mp6g03260.2_x000D_; Mp6g03260.1	Mp6g03260.2<|>Mp6g03260.1	00212								ü					VAVDQANVQYK	365.843	365.843	1	2.74929e+08	High				220	0	2	HCD	617.825	1234.64	0.0260878	8.1622	43.2437	-45	19194	20230504_E3_RSLC6_Edelbacher_Dolan_GMI_ID1138_onbead_dig_try_25per_8_Phot_line2_tech_rep2.raw
111406		Mp1g00820.1	Mp1g00820.1	00334								ü					LLVAVNK	198.019	198.019	1	3.35018e+07	High				25	0	2	HCD	378.752	756.498	-0.235426	19.1232	43.2397	-75	19192	20230504_E3_RSLC6_Edelbacher_Dolan_GMI_ID1138_onbead_dig_try_25per_8_Phot_line2_tech_rep2.raw
111407		Mp2g10230.1	Mp2g10230.1	00740								ü					QSGLWGK	186.94	186.94	1	1.28586e+07	High				66	0	2	HCD	388.209	775.41	0.448812	38.8296	43.2379	-75	19191	20230504_E3_RSLC6_Edelbacher_Dolan_GMI_ID1138_onbead_dig_try_25per_8_Phot_line2_tech_rep2.raw
111408		Mp1g22270.1	Mp1g22270.1	01461								ü					DLDVVSSK	222.601	222.601	1	3.21111e+07	High	X			167	0	2	HCD	431.729	862.451	-1.01292	9.03807	43.236	-75	19190	20230504_E3_RSLC6_Edelbacher_Dolan_GMI_ID1138_onbead_dig_try_25per_8_Phot_line2_tech_rep2.raw
111409		Mp2g11020.1	Mp2g11020.1	00467								ü					LVNLTPK	232.621	232.621	1	1.38968e+07	High				26	0	2	HCD	392.75	784.493	0.389895	43.19	43.2262	-60	19185	20230504_E3_RSLC6_Edelbacher_Dolan_GMI_ID1138_onbead_dig_try_25per_8_Phot_line2_tech_rep2.raw
111410		Mp3g11030.1	Mp3g11030.1	00874								ü					LVDSQVSTIK	246.672	246.672	1	7.93979e+06	High				125	0	2	HCD	545.312	1089.62	1.22219	42.017	43.2187	-60	19181	20230504_E3_RSLC6_Edelbacher_Dolan_GMI_ID1138_onbead_dig_try_25per_8_Phot_line2_tech_rep2.raw
111411		Mp4g19810.2_x000D_; Mp4g19810.1	Mp4g19810.2<|>Mp4g19810.1	00120								ü					ETVDTIHETVVK	406.715	406.715	1	1.41463e+07	High				156	0	2	HCD	685.862	1370.72	0.815081	0	43.2077	-45	19175	20230504_E3_RSLC6_Edelbacher_Dolan_GMI_ID1138_onbead_dig_try_25per_8_Phot_line2_tech_rep2.raw
111412		Mp4g05730.1	Mp4g05730.1	00079								ü					SQNVWDQTK	247.922	247.922	1	1.31357e+07	High				188	0	2	HCD	553.267	1105.53	-0.557261	13.3181	43.2058	-45	19174	20230504_E3_RSLC6_Edelbacher_Dolan_GMI_ID1138_onbead_dig_try_25per_8_Phot_line2_tech_rep2.raw
111413		Mp4g09260.1	Mp4g09260.1	00826								ü					SAFAEDEELDKR	309.148	309.148	1	9.0138e+06	High				318	1	3	HCD	470.557	1409.66	0.633624	10.648	43.2039	-45	19173	20230504_E3_RSLC6_Edelbacher_Dolan_GMI_ID1138_onbead_dig_try_25per_8_Phot_line2_tech_rep2.raw
111414		Mp2g15830.1	Mp2g15830.1	00125								ü					HKDYEIIIR	367.084	367.084	1	6.62806e+08	High				165	1	2	HCD	593.833	1186.66	0.389413	6.40163	43.1983	-45	19170	20230504_E3_RSLC6_Edelbacher_Dolan_GMI_ID1138_onbead_dig_try_25per_8_Phot_line2_tech_rep2.raw
111415		Mp8g05670.1	Mp8g05670.1	00788,00945								ü					ELPNTLEK	206.888	206.888	1	1.59821e+08	High				91	0	2	HCD	472.259	943.51	0.625167	9.60533	43.1697	-60	19155	20230504_E3_RSLC6_Edelbacher_Dolan_GMI_ID1138_onbead_dig_try_25per_8_Phot_line2_tech_rep2.raw
111416		Mp5g03810_x000D_; Mp5g03810.1	MpPHOT OS=Marchantia polymorpha<|>Mp5g03810.1	00403								ü					SNEVRPNGMPASLIK	468.801	468.801	1	1.366e+07	High		M9(Oxidation): 100	M9(Oxidation)	274	1	2	HCD	814.925	1628.84	-0.0400019	32.6902	43.1604	-45	19151	20230504_E3_RSLC6_Edelbacher_Dolan_GMI_ID1138_onbead_dig_try_25per_8_Phot_line2_tech_rep2.raw
111417		Mp3g09960.1	Mp3g09960.1	00721								ü					ATPPFSEPK	154.803	154.803	1	7.30877e+07	High				183	0	2	HCD	487.253	973.499	-0.224964	14.9581	43.1585	-45	19150	20230504_E3_RSLC6_Edelbacher_Dolan_GMI_ID1138_onbead_dig_try_25per_8_Phot_line2_tech_rep2.raw
111418		Mp4g21400.1	Mp4g21400.1	00325								ü					DANGLQDPDKLK	310.52	310.52	1	3.50416e+07	High		N3(Deamidated): 100	N3(Deamidated)	265	1	3	HCD	438.889	1314.65	-0.438767	0	43.1566	-45	19149	20230504_E3_RSLC6_Edelbacher_Dolan_GMI_ID1138_onbead_dig_try_25per_8_Phot_line2_tech_rep2.raw
111419		Mp4g16720.1	Mp4g16720.1	00080								ü					SVVAAVEAPK	190.603	190.603	1	3.98979e+07	High				50	0	2	HCD	485.782	970.557	0.0343984	86.438	43.1547	-45	19148	20230504_E3_RSLC6_Edelbacher_Dolan_GMI_ID1138_onbead_dig_try_25per_8_Phot_line2_tech_rep2.raw
111420		Mp4g19810.2_x000D_; Mp4g19810.1	Mp4g19810.2<|>Mp4g19810.1	00120								ü					ETVDTIHETVVK	360.45	360.45	1	7.01672e+07	High				178	0	3	HCD	457.577	1370.72	-0.373027	6.37242	43.1536	-45	19147	20230504_E3_RSLC6_Edelbacher_Dolan_GMI_ID1138_onbead_dig_try_25per_8_Phot_line2_tech_rep2.raw
111421		Mp8g14680.1	Mp8g14680.1	00414								ü					SPPMAYNKPPGFNR	312.149	312.149	1	1.15802e+07	High		M4(Oxidation): 100	M4(Oxidation)	342	1	3	HCD	531.261	1591.77	0.636158	10.6661	43.1428	-75	19141	20230504_E3_RSLC6_Edelbacher_Dolan_GMI_ID1138_onbead_dig_try_25per_8_Phot_line2_tech_rep2.raw
111422		Mp1g11470.2	Mp1g11470.2	00092								ü					NLPPASLGAK	160.179	160.179	1	7.59939e+07	High				36	0	2	HCD	484.284	967.561	3.91242	52.9308	43.135	-60	19137	20230504_E3_RSLC6_Edelbacher_Dolan_GMI_ID1138_onbead_dig_try_25per_8_Phot_line2_tech_rep2.raw
111423		Mp6g15300.1	Mp6g15300.1	00262								ü					GMEDELAK	191.108	191.108	1	2.21279e+07	High				101	0	2	HCD	446.707	892.408	-0.451809	38.6023	43.1238	-60	19131	20230504_E3_RSLC6_Edelbacher_Dolan_GMI_ID1138_onbead_dig_try_25per_8_Phot_line2_tech_rep2.raw
111424		Mp1g19380.1	Mp1g19380.1	00312								ü					LASNQSNGVPLR	312.007	312.007	1	1.29695e+07	High		N7(Deamidated): 100	N7(Deamidated)	165	0	2	HCD	628.833	1256.66	-0.423602	15.8678	43.1197	-45	19129	20230504_E3_RSLC6_Edelbacher_Dolan_GMI_ID1138_onbead_dig_try_25per_8_Phot_line2_tech_rep2.raw
111425		Mp3g09960.1	Mp3g09960.1	00377								ü					SSPFGEVK	176.858	176.858	1	1.85844e+07	High				98	0	2	HCD	425.719	850.43	-0.525703	53.2092	43.1178	-45	19128	20230504_E3_RSLC6_Edelbacher_Dolan_GMI_ID1138_onbead_dig_try_25per_8_Phot_line2_tech_rep2.raw
111426		Mp3g21780.1	Mp3g21780.1	00381								ü					SNSEAQLTNSQPER	346.902	346.902	1	7.25937e+06	High		S3(Phospho): 100	S3(Phospho)	266	0	2	HCD	820.849	1640.69	-0.452333	0	43.116	-45	19127	20230504_E3_RSLC6_Edelbacher_Dolan_GMI_ID1138_onbead_dig_try_25per_8_Phot_line2_tech_rep2.raw
111427		Mp7g14390.1_x000D_; Mp7g14390.3_x000D_; Mp7g14390.2	Mp7g14390.1<|>Mp7g14390.3<|>Mp7g14390.2	00447								ü					IAVEVVK	199.848	199.848	1	2.41659e+07	High				39	0	2	HCD	379.244	757.481	-0.479507	30.4363	43.1141	-45	19126	20230504_E3_RSLC6_Edelbacher_Dolan_GMI_ID1138_onbead_dig_try_25per_8_Phot_line2_tech_rep2.raw
111428		Mp3g02250.1	Mp3g02250.1	00329								ü					LASLPDSTR	230.222	230.222	1	1.52124e+07	High				134	0	2	HCD	480.262	959.516	0.656262	7.60146	43.1122	-45	19125	20230504_E3_RSLC6_Edelbacher_Dolan_GMI_ID1138_onbead_dig_try_25per_8_Phot_line2_tech_rep2.raw
111429		Mp6g15080.1	Mp6g15080.1	00479								ü					IEEVENNPQLK	270.551	270.551	1	1.11917e+07	Medium				233	0	2	HCD	656.84	1312.67	-0.602566	16.9392	43.1104	-45	19124	20230504_E3_RSLC6_Edelbacher_Dolan_GMI_ID1138_onbead_dig_try_25per_8_Phot_line2_tech_rep2.raw
111430		Mp7g05180.1	Mp7g05180.1	00165								ü					VSSVGDEDDADSNGTYR	420.255	420.255	1	1.18674e+07	High		N13(Deamidated): 100	N13(Deamidated)	281	0	2	HCD	894.363	1787.72	-0.434746	0	43.1085	-45	19123	20230504_E3_RSLC6_Edelbacher_Dolan_GMI_ID1138_onbead_dig_try_25per_8_Phot_line2_tech_rep2.raw
111431		Mp5g20180.1	Mp5g20180.1	00140								ü					VDEQYLR	198.032	198.032	1	1.25775e+07	High				126	0	2	HCD	461.735	922.463	0.067227	8.41084	43.0894	-60	19113	20230504_E3_RSLC6_Edelbacher_Dolan_GMI_ID1138_onbead_dig_try_25per_8_Phot_line2_tech_rep2.raw
111432		Mp6g15850.1	Mp6g15850.1	00641								ü					LSDFVEK	216.516	216.516	1	1.78454e+07	High	X			64	0	2	HCD	419.222	837.437	1.71779	23.4379	43.0875	-60	19112	20230504_E3_RSLC6_Edelbacher_Dolan_GMI_ID1138_onbead_dig_try_25per_8_Phot_line2_tech_rep2.raw
111433		Mp5g03810_x000D_; Mp5g03810.1	MpPHOT OS=Marchantia polymorpha<|>Mp5g03810.1	00403								ü					SNEVRPNGMPASLIK	393.175	393.175	1	4.87721e+07	High		M9(Oxidation): 100	M9(Oxidation)	274	1	3	HCD	543.619	1628.84	-0.00797905	44.7046	43.0819	-60	19109	20230504_E3_RSLC6_Edelbacher_Dolan_GMI_ID1138_onbead_dig_try_25per_8_Phot_line2_tech_rep2.raw
111434		Mp3g09960.1	Mp3g09960.1	00377								ü					SSPFGEVK	178.284	178.284	1	6.23973e+07	High				103	0	2	HCD	425.719	850.431	0.193103	51.4235	43.08	-60	19108	20230504_E3_RSLC6_Edelbacher_Dolan_GMI_ID1138_onbead_dig_try_25per_8_Phot_line2_tech_rep2.raw
111435	ü	cont_P13645	Keratin, type I cytoskeletal 10 OS=Homo sapiens GN=KRT10 PE=1 SV=6	00238								ü					YENEVALR	227.891	227.891	1	3.54702e+07	High	X			133	0	2	HCD	497.253	993.499	-0.523476	50.3771	43.0771	-60	19106	20230504_E3_RSLC6_Edelbacher_Dolan_GMI_ID1138_onbead_dig_try_25per_8_Phot_line2_tech_rep2.raw
111436		Mp1g26090.1	Mp1g26090.1	00892								ü					AGTSNGLQLNDK	222.865	222.865	1	1.24099e+07	High		N5(Deamidated): 100	N5(Deamidated)	251	0	2	HCD	609.799	1218.59	-3.6518	13.8653	43.0728	-45	19104	20230504_E3_RSLC6_Edelbacher_Dolan_GMI_ID1138_onbead_dig_try_25per_8_Phot_line2_tech_rep2.raw
111437		Mp3g07790.1	Mp3g07790.1	00301								ü					SSSDVSEPVEST	243.916	243.916	1	3.10057e+07	High				217	0	2	HCD	612.268	1223.53	0.927869	19.2907	43.071	-45	19103	20230504_E3_RSLC6_Edelbacher_Dolan_GMI_ID1138_onbead_dig_try_25per_8_Phot_line2_tech_rep2.raw
111438		Mp4g12650.1	Mp4g12650.1	00471								ü					VSADVATPEPAAK	240.4	240.4	1	2.01521e+07	High		T7(Phospho): 100	T7(Phospho)	293	0	2	HCD	668.315	1335.62	2.05037	67.1787	43.0653	-45	19100	20230504_E3_RSLC6_Edelbacher_Dolan_GMI_ID1138_onbead_dig_try_25per_8_Phot_line2_tech_rep2.raw
111439		Mp1g20340.1	Mp1g20340.1	00319								ü					QHSGQALDQLQR	237.056	237.056	1	3.9216e+06	High		S3(Phospho): 100	S3(Phospho)	321	0	3	HCD	487.559	1460.66	-1.51704	16.2533	43.0549	-75	19094	20230504_E3_RSLC6_Edelbacher_Dolan_GMI_ID1138_onbead_dig_try_25per_8_Phot_line2_tech_rep2.raw
111440	ü	cont_P15636	Protease 1 OS=Achromobacter lyticus PE=1 SV=1	00409								ü					RVLGQLHGGPSSCSATGTNR	553.204	553.204	1	1.14413e+09	High			C13(Methylthio)	610	1	3	HCD	681.997	2043.98	-2.19794	0	43.0512	-75	19092	20230504_E3_RSLC6_Edelbacher_Dolan_GMI_ID1138_onbead_dig_try_25per_8_Phot_line2_tech_rep2.raw
111441		Mp1g18260.1	Mp1g18260.1	00219								ü					ASAAAAQAQEAAQSAQEK	407.293	407.293	1	6.23709e+06	High				415	0	3	HCD	577.615	1730.83	0.600589	7.53479	43.0474	-75	19090	20230504_E3_RSLC6_Edelbacher_Dolan_GMI_ID1138_onbead_dig_try_25per_8_Phot_line2_tech_rep2.raw
111442		Mp4g14400.1	Mp4g14400.1	00159								ü					VTIISGADR	162.924	162.924	1	3.27243e+07	Medium	X			256	0	2	HCD	466.262	931.517	-4.36136	62.0036	43.0434	-60	19088	20230504_E3_RSLC6_Edelbacher_Dolan_GMI_ID1138_onbead_dig_try_25per_8_Phot_line2_tech_rep2.raw
111443		Mp2g11020.1	Mp2g11020.1	00766								ü					PVAPGTGIPR	211.366	211.366	1	1.46287e+07	High				64	0	2	HCD	482.782	964.557	-0.852172	65.9465	43.0414	-60	19087	20230504_E3_RSLC6_Edelbacher_Dolan_GMI_ID1138_onbead_dig_try_25per_8_Phot_line2_tech_rep2.raw
111444		Mp6g10770.1	Mp6g10770.1	00095								ü					ATTETVDALR	226.938	226.938	1	1.60993e+07	High				190	0	2	HCD	538.783	1076.56	1.3635	49.2353	43.0396	-60	19086	20230504_E3_RSLC6_Edelbacher_Dolan_GMI_ID1138_onbead_dig_try_25per_8_Phot_line2_tech_rep2.raw
111445		Mp4g12650.1	Mp4g12650.1	00471								ü					VSADVATPEPAAK	332.684	332.684	1	3.93045e+07	High		T7(Phospho): 100	T7(Phospho)	299	0	2	HCD	668.314	1335.62	0.406363	13.8693	43.0377	-60	19085	20230504_E3_RSLC6_Edelbacher_Dolan_GMI_ID1138_onbead_dig_try_25per_8_Phot_line2_tech_rep2.raw
111446		Mp2g11910.1	Mp2g11910.1	00016								ü					LQPTYLK	176.588	176.588	1	4.33329e+07	High				46	0	2	HCD	431.755	862.503	0.119968	42.6476	43.0359	-60	19084	20230504_E3_RSLC6_Edelbacher_Dolan_GMI_ID1138_onbead_dig_try_25per_8_Phot_line2_tech_rep2.raw
111447	ü	cont_P13645	Keratin, type I cytoskeletal 10 OS=Homo sapiens GN=KRT10 PE=1 SV=6	00238								ü					YENEVALR	257.664	257.664	1	3.56227e+07	High				134	0	2	HCD	497.254	993.5	0.154609	0	43.0198	-45	19075	20230504_E3_RSLC6_Edelbacher_Dolan_GMI_ID1138_onbead_dig_try_25per_8_Phot_line2_tech_rep2.raw
111448		Mp8g00190.1_x000D_; Mp8g00190.4; Mp8g00190.2_x000D_; Mp8g00190.3	Mp8g00190.1<|>Mp8g00190.4 | Mp8g00190.2<|>Mp8g00190.3	01250; 01186								ü					VPEGSTTLNSSQNLK	299.562	299.562	1	3.24941e+07	High				310	0	3	HCD	525.606	1574.8	0.737277	18.6276	43.0105	-75	19070	20230504_E3_RSLC6_Edelbacher_Dolan_GMI_ID1138_onbead_dig_try_25per_8_Phot_line2_tech_rep2.raw
111449		Mp3g19350.1	Mp3g19350.1	02878								ü					LSDALYK	199.3	199.3	1	1.32382e+08	High				37	0	2	HCD	405.224	809.44	-0.551802	32.0236	43.0049	-75	19067	20230504_E3_RSLC6_Edelbacher_Dolan_GMI_ID1138_onbead_dig_try_25per_8_Phot_line2_tech_rep2.raw
111450		Mp4g06750.1	Mp4g06750.1	00420								ü					ATGAGLEWKPK	257.976	257.976	1	7.8749e+06	High				170	1	3	HCD	386.548	1157.63	-0.692994	41.9027	42.9976	-60	19063	20230504_E3_RSLC6_Edelbacher_Dolan_GMI_ID1138_onbead_dig_try_25per_8_Phot_line2_tech_rep2.raw
111451		Mp5g20900.1	Mp5g20900.1	00002								ü					PPGDQSVNENNVGMATGDDQEK	514.047	514.047	1	1.23046e+07	High		M14(Oxidation): 100	M14(Oxidation)	459	0	3	HCD	773.333	2317.98	0.222698	0	42.9957	-60	19062	20230504_E3_RSLC6_Edelbacher_Dolan_GMI_ID1138_onbead_dig_try_25per_8_Phot_line2_tech_rep2.raw
111452		Mp2g11020.1	Mp2g11020.1	01761								ü					LKLELGK	216.508	216.508	1	3.1079e+08	High	X			50	1	2	HCD	400.769	800.531	8.58865	36.8346	42.9901	-60	19059	20230504_E3_RSLC6_Edelbacher_Dolan_GMI_ID1138_onbead_dig_try_25per_8_Phot_line2_tech_rep2.raw
111453		Mp3g02250.1	Mp3g02250.1	00329								ü					LASLPDSTR	213.871	213.871	1	4.91528e+07	High				148	0	2	HCD	480.262	959.516	0.279127	33.5398	42.9863	-60	19057	20230504_E3_RSLC6_Edelbacher_Dolan_GMI_ID1138_onbead_dig_try_25per_8_Phot_line2_tech_rep2.raw
111454		Mp8g09170.2_x000D_; Mp8g09170.1	Mp8g09170.2<|>Mp8g09170.1	00512								ü					VESDSAVGIDEVKEPGDRK	460.893	460.893	1	4.91886e+07	High				456	2	4	HCD	508.256	2030	0.134571	0	42.9785	-45	19053	20230504_E3_RSLC6_Edelbacher_Dolan_GMI_ID1138_onbead_dig_try_25per_8_Phot_line2_tech_rep2.raw
111455		Mp6g19210.1	Mp6g19210.1	00046								ü					VDATNGAGEAAVTGDK	480.767	480.767	1	4.56368e+07	High		N5(Deamidated): 100	N5(Deamidated)	341	0	2	HCD	738.843	1476.68	-1.52672	0	42.9743	-45	19050	20230504_E3_RSLC6_Edelbacher_Dolan_GMI_ID1138_onbead_dig_try_25per_8_Phot_line2_tech_rep2.raw
111456		Mp8g09170.2_x000D_; Mp8g09170.1	Mp8g09170.2<|>Mp8g09170.1	00512								ü					VESDSAVGIDEVKEPGDRK	489.646	489.646	1	4.85773e+07	High				494	2	3	HCD	677.339	2030	-1.18173	1.99241	42.9724	-45	19049	20230504_E3_RSLC6_Edelbacher_Dolan_GMI_ID1138_onbead_dig_try_25per_8_Phot_line2_tech_rep2.raw
111457		Mp8g07060.1	Mp8g07060.1	00614								ü					TSLAPGSGVVTK	320.203	320.203	1	5.30994e+07	High				142	0	2	HCD	558.816	1116.62	-0.984088	24.0921	42.9706	-45	19048	20230504_E3_RSLC6_Edelbacher_Dolan_GMI_ID1138_onbead_dig_try_25per_8_Phot_line2_tech_rep2.raw
111458	ü	cont_P15636	Protease 1 OS=Achromobacter lyticus PE=1 SV=1	00287								ü					APNTPASGANGDGSMSQTQSGSTVK	500.344	500.344	1	0	Unknown		N10(Deamidated): 100; Q17(Deamidated): 99.84	N10(Deamidated); Q17(Deamidated)	581	0	3	HCD	784.681	2352.03	0.630508	0	42.9693	-45	19047	20230504_E3_RSLC6_Edelbacher_Dolan_GMI_ID1138_onbead_dig_try_25per_8_Phot_line2_tech_rep2.raw
111459		Mp1g00940.1	Mp1g00940.1	00954								ü					MSLLASAGR	240.222	240.222	1	1.33636e+07	High		M1(Oxidation): 100	M1(Oxidation)	125	0	2	HCD	461.244	921.481	-1.26248	23.1011	42.9635	-75	19044	20230504_E3_RSLC6_Edelbacher_Dolan_GMI_ID1138_onbead_dig_try_25per_8_Phot_line2_tech_rep2.raw
111460		Mp8g00190.1_x000D_; Mp8g00190.4; Mp8g00190.2_x000D_; Mp8g00190.3	Mp8g00190.1<|>Mp8g00190.4 | Mp8g00190.2<|>Mp8g00190.3	01299; 01235								ü					VPAKDPVQPQQQPLVSMK	542.716	542.716	1	5.02622e+07	High		M17(Oxidation): 100	M17(Oxidation)	186	1	3	HCD	669.363	2006.07	-0.276737	0	42.9616	-75	19043	20230504_E3_RSLC6_Edelbacher_Dolan_GMI_ID1138_onbead_dig_try_25per_8_Phot_line2_tech_rep2.raw
111461		Mp7g06610.1	Mp7g06610.1	00186								ü					VLITAPGK	222.932	222.932	1	3.53528e+08	High				17	0	2	HCD	399.758	798.508	-0.456504	9.85864	42.9598	-75	19042	20230504_E3_RSLC6_Edelbacher_Dolan_GMI_ID1138_onbead_dig_try_25per_8_Phot_line2_tech_rep2.raw
111462		Mp2g11020.1	Mp2g11020.1	00766								ü					PVAPGTGIPR	264.668	264.668	1	2.5989e+07	High				64	0	2	HCD	482.782	964.556	-1.10253	16.7311	42.9579	-75	19041	20230504_E3_RSLC6_Edelbacher_Dolan_GMI_ID1138_onbead_dig_try_25per_8_Phot_line2_tech_rep2.raw
111463		Mp6g19660.1	Mp6g19660.1	00482								ü					TVDSDMALK	240.623	240.623	1	5.87825e+07	High				165	0	2	HCD	490.241	979.475	-1.02947	30.3277	42.956	-75	19040	20230504_E3_RSLC6_Edelbacher_Dolan_GMI_ID1138_onbead_dig_try_25per_8_Phot_line2_tech_rep2.raw
111464		Mp6g13020.1	Mp6g13020.1	00585								ü					FGNFEAK	197.591	197.591	1	8.07286e+06	High				99	0	2	HCD	406.7	812.393	-0.786619	28.4531	42.9519	-60	19038	20230504_E3_RSLC6_Edelbacher_Dolan_GMI_ID1138_onbead_dig_try_25per_8_Phot_line2_tech_rep2.raw
111465		Mp2g02630.1	Mp2g02630.1	00099								ü					TENTLTPIDK	276.59	276.59	1	2.33171e+07	Medium				237	0	2	HCD	566.298	1131.59	-0.00217817	23.4329	42.95	-60	19037	20230504_E3_RSLC6_Edelbacher_Dolan_GMI_ID1138_onbead_dig_try_25per_8_Phot_line2_tech_rep2.raw
111466		Mp8g07060.1	Mp8g07060.1	00614								ü					TSLAPGSGVVTK	304.327	304.327	1	2.7058e+07	High				146	0	2	HCD	558.818	1116.63	1.75003	13.4387	42.9482	-60	19036	20230504_E3_RSLC6_Edelbacher_Dolan_GMI_ID1138_onbead_dig_try_25per_8_Phot_line2_tech_rep2.raw
111467		Mp1g26110.1	Mp1g26110.1	00156								ü					NMDSASTSFSADQSPSHPTGNQAR	373.104	373.104	1	2.28151e+07	High		M2(Oxidation): 100; S14(Phospho): 100	M2(Oxidation); T19(Phospho)	242	0	3	HCD	863.683	2589.03	0.888337	0	42.9463	-60	19035	20230504_E3_RSLC6_Edelbacher_Dolan_GMI_ID1138_onbead_dig_try_25per_8_Phot_line2_tech_rep2.raw
111468		Mp1g18260.1	Mp1g18260.1	00219								ü					ASAAAAQAQEAAQSAQEK	405.785	405.785	1	2.86578e+07	High				415	0	3	HCD	577.615	1730.83	0.604582	5.83892	42.9407	-60	19032	20230504_E3_RSLC6_Edelbacher_Dolan_GMI_ID1138_onbead_dig_try_25per_8_Phot_line2_tech_rep2.raw
111469		Mp3g15270.1	Mp3g15270.1	00177								ü					YGTVGSLGR	235.275	235.275	1	9.36103e+07	Medium				107	0	2	HCD	455.242	909.477	-1.54874	27.9095	42.9396	-60	19031	20230504_E3_RSLC6_Edelbacher_Dolan_GMI_ID1138_onbead_dig_try_25per_8_Phot_line2_tech_rep2.raw
111470		Mp4g04360.1	Mp4g04360.1	00066								ü					GQAAAQAAAAQVAAEHATHK	607.529	607.529	1	1.533e+07	High	X			389	0	4	HCD	476.246	1901.96	1.65349	0	42.9355	-45	19029	20230504_E3_RSLC6_Edelbacher_Dolan_GMI_ID1138_onbead_dig_try_25per_8_Phot_line2_tech_rep2.raw
111471		Mp8g00190.1_x000D_; Mp8g00190.4; Mp8g00190.2_x000D_; Mp8g00190.3	Mp8g00190.1<|>Mp8g00190.4 | Mp8g00190.2<|>Mp8g00190.3	01250; 01186								ü					VPEGSTTLNSSQNLK	488.85	488.85	1	2.7169e+08	High				302	0	2	HCD	787.904	1574.8	-0.685316	0	42.9317	-45	19027	20230504_E3_RSLC6_Edelbacher_Dolan_GMI_ID1138_onbead_dig_try_25per_8_Phot_line2_tech_rep2.raw
111472		Mp1g07380.1	Mp1g07380.1	00568								ü					NLLEETQK	227.013	227.013	1	2.0885e+07	High				209	0	2	HCD	487.761	974.514	-1.23837	20.7317	42.9298	-45	19026	20230504_E3_RSLC6_Edelbacher_Dolan_GMI_ID1138_onbead_dig_try_25per_8_Phot_line2_tech_rep2.raw
111473		Mp1g23050.1	Mp1g23050.1	00279								ü					QSQFNLQR	221.514	221.514	1	3.19935e+07	High				190	0	2	HCD	510.765	1020.52	0.271552	14.2754	42.9262	-45	19024	20230504_E3_RSLC6_Edelbacher_Dolan_GMI_ID1138_onbead_dig_try_25per_8_Phot_line2_tech_rep2.raw
111474	ü	cont_P00761_x000D_; P00761.1	Trypsin OS=Sus scrofa PE=1 SV=1<|>Trypsin	00098								ü					LSSPATLNSR	222.715	222.715	1	1.83552e+10	High		N8(Deamidated): 100	N8(Deamidated)	205	0	2	HCD	523.777	1046.55	-0.317687	0.192721	42.9244	-45	19023	20230504_E3_RSLC6_Edelbacher_Dolan_GMI_ID1138_onbead_dig_try_25per_8_Phot_line2_tech_rep2.raw
111475		Mp1g26110.1	Mp1g26110.1	00156								ü					NMDSASTSFSADQSPSHPTGNQAR	328.492	328.492	1	1.50378e+07	High		M2(Oxidation): 100; S14(Phospho): 100	M2(Oxidation); T19(Phospho)	231	0	3	HCD	863.681	2589.03	-0.595764	0	42.913	-75	19017	20230504_E3_RSLC6_Edelbacher_Dolan_GMI_ID1138_onbead_dig_try_25per_8_Phot_line2_tech_rep2.raw
111476		Mp7g03450.1	Mp7g03450.1	00016								ü					IEDAVNAAVR	285.705	285.705	1	8.05358e+06	High				122	0	2	HCD	529.286	1057.57	1.7844	27.5667	42.9111	-75	19016	20230504_E3_RSLC6_Edelbacher_Dolan_GMI_ID1138_onbead_dig_try_25per_8_Phot_line2_tech_rep2.raw
111477		Mp3g05940.1	Mp3g05940.1	00012								ü					KLAQSGDGGEPNVVLK	249.563	249.563	1	2.00803e+07	High				167	1	3	HCD	537.962	1611.87	0.548731	55.5855	42.9033	-60	19012	20230504_E3_RSLC6_Edelbacher_Dolan_GMI_ID1138_onbead_dig_try_25per_8_Phot_line2_tech_rep2.raw
111478		Mp8g09170.2_x000D_; Mp8g09170.1	Mp8g09170.2<|>Mp8g09170.1	00512								ü					VESDSAVGIDEVKEPGDRK	386.507	386.507	1	9.66384e+07	High				457	2	4	HCD	508.257	2030	0.317784	26.2004	42.9014	-60	19011	20230504_E3_RSLC6_Edelbacher_Dolan_GMI_ID1138_onbead_dig_try_25per_8_Phot_line2_tech_rep2.raw
111479	ü	cont_P35527	Keratin, type I cytoskeletal 9 OS=Homo sapiens GN=KRT9 PE=1 SV=3	00241								ü					IKFEMEQNLR	369.669	369.669	1	9.13233e+07	High		M5(Oxidation): 100	M5(Oxidation)	289	1	3	HCD	441.895	1323.67	-1.18553	16.8594	42.8995	-60	19010	20230504_E3_RSLC6_Edelbacher_Dolan_GMI_ID1138_onbead_dig_try_25per_8_Phot_line2_tech_rep2.raw
111480		Mp1g03870.1	Mp1g03870.1	00477								ü					TVGAGIISK	320.786	320.786	1	1.77466e+08	High				79	0	2	HCD	423.258	845.509	-0.422491	23.876	42.8964	-60	19008	20230504_E3_RSLC6_Edelbacher_Dolan_GMI_ID1138_onbead_dig_try_25per_8_Phot_line2_tech_rep2.raw
111481		Mp8g00190.1_x000D_; Mp8g00190.4; Mp8g00190.2_x000D_; Mp8g00190.3	Mp8g00190.1<|>Mp8g00190.4 | Mp8g00190.2<|>Mp8g00190.3	00083; 00083								ü					DDGKEPSLTTGDVR	387.207	387.207	1	4.54691e+07	High				337	1	2	HCD	745.361	1489.71	0.947918	0	42.8912	-45	19005	20230504_E3_RSLC6_Edelbacher_Dolan_GMI_ID1138_onbead_dig_try_25per_8_Phot_line2_tech_rep2.raw
111482		Mp6g02810.1	Mp6g02810.1	00228								ü					LMEVHGDYSEEVGAK	849.373	849.373	1	5.33699e+07	High		M2(Oxidation): 100	M2(Oxidation)	387	0	2	HCD	840.382	1679.76	-0.504389	0	42.8856	-45	19002	20230504_E3_RSLC6_Edelbacher_Dolan_GMI_ID1138_onbead_dig_try_25per_8_Phot_line2_tech_rep2.raw
111483	ü	cont_P15636	Protease 1 OS=Achromobacter lyticus PE=1 SV=1	00342								ü					RDQNYPGAIAIHHPNVAEK	883.937	883.937	1	2.89591e+09	High				324	1	3	HCD	710.7	2130.08	0.25965	0	42.8805	-45	18998	20230504_E3_RSLC6_Edelbacher_Dolan_GMI_ID1138_onbead_dig_try_25per_8_Phot_line2_tech_rep2.raw
111484	ü	cont_P15636	Protease 1 OS=Achromobacter lyticus PE=1 SV=1	00342								ü					RDQNYPGAIAIHHPNVAEK	396.002	396.002	1	3.3579e+09	High				325	1	5	HCD	426.822	2130.08	-0.684227	8.87229	42.8792	-45	18997	20230504_E3_RSLC6_Edelbacher_Dolan_GMI_ID1138_onbead_dig_try_25per_8_Phot_line2_tech_rep2.raw
111485		Mp1g03010.1	Mp1g03010.1	00504								ü					VEVSETSRPGFTESSR	282.508	282.508	1	6.72011e+06	High				437	1	3	HCD	589.955	1767.85	-0.594642	7.72803	42.8699	-75	18992	20230504_E3_RSLC6_Edelbacher_Dolan_GMI_ID1138_onbead_dig_try_25per_8_Phot_line2_tech_rep2.raw
111486		Mp6g11470.1	Mp6g11470.1	00540								ü					SHPTSLEIYEK	186.287	186.287	1	1.85073e+07	High				222	0	3	HCD	435.223	1303.65	0.140033	68.4859	42.8566	-60	18985	20230504_E3_RSLC6_Edelbacher_Dolan_GMI_ID1138_onbead_dig_try_25per_8_Phot_line2_tech_rep2.raw
111487		Mp2g17160.1	Mp2g17160.1	00471								ü					AAFLNQAGR	244.771	244.771	1	4.82731e+07	High				184	0	2	HCD	474.256	947.505	-1.00871	40.2656	42.8551	-60	18984	20230504_E3_RSLC6_Edelbacher_Dolan_GMI_ID1138_onbead_dig_try_25per_8_Phot_line2_tech_rep2.raw
111488		Mp1g19980.1	Mp1g19980.1	00783								ü					LEESEAFGK	236.283	236.283	1	1.47284e+07	High				138	0	2	HCD	505.246	1009.48	0.201428	23.694	42.8532	-60	18983	20230504_E3_RSLC6_Edelbacher_Dolan_GMI_ID1138_onbead_dig_try_25per_8_Phot_line2_tech_rep2.raw
111489		Mp6g11470.1	Mp6g11470.1	00540								ü					SHPTSLEIYEK	359.618	359.618	1	3.15258e+07	High				249	0	2	HCD	652.33	1303.65	-0.0603361	2.51954	42.8514	-60	18982	20230504_E3_RSLC6_Edelbacher_Dolan_GMI_ID1138_onbead_dig_try_25per_8_Phot_line2_tech_rep2.raw
111490		Mp1g02670.1	Mp1g02670.1	00042								ü					SGEAVNPPSGQITSR	388.334	388.334	1	3.47924e+07	High				268	0	2	HCD	750.375	1499.74	-1.15507	0	42.8438	-45	18978	20230504_E3_RSLC6_Edelbacher_Dolan_GMI_ID1138_onbead_dig_try_25per_8_Phot_line2_tech_rep2.raw
111491		Mp6g09230.1	Mp6g09230.1	00027								ü					GQIESGVGTIK	229.585	229.585	1	1.1862e+07	High				202	0	2	HCD	544.802	1088.6	1.58679	30.2349	42.84	-45	18976	20230504_E3_RSLC6_Edelbacher_Dolan_GMI_ID1138_onbead_dig_try_25per_8_Phot_line2_tech_rep2.raw
111492		Mp2g20650.1	Mp2g20650.1	00263								ü					VLHVQFQTK	251.886	251.886	1	4.42383e+07	High				97	0	3	HCD	367.213	1099.62	-1.58333	44.0987	42.8381	-45	18975	20230504_E3_RSLC6_Edelbacher_Dolan_GMI_ID1138_onbead_dig_try_25per_8_Phot_line2_tech_rep2.raw
111493		Mp5g08400.1	Mp5g08400.1	00152								ü					HKDYELVIR	217.305	217.305	1	1.2162e+09	High				217	1	3	HCD	391.553	1172.64	0.662114	43.1392	42.8367	-45	18974	20230504_E3_RSLC6_Edelbacher_Dolan_GMI_ID1138_onbead_dig_try_25per_8_Phot_line2_tech_rep2.raw
111494	ü	cont_P15636	Protease 1 OS=Achromobacter lyticus PE=1 SV=1	00342								ü					RDQNYPGAIAIHHPNVAEK	514.468	514.468	1	5.92184e+09	High				322	1	4	HCD	533.276	2130.08	-0.518634	0	42.8336	-45	18972	20230504_E3_RSLC6_Edelbacher_Dolan_GMI_ID1138_onbead_dig_try_25per_8_Phot_line2_tech_rep2.raw
111495		Mp3g24000.1	Mp3g24000.1	00103								ü					IVTTIVR	172.842	172.842	1	4.82892e+06	High				50	0	2	HCD	401.263	801.519	-0.33586	59.957	42.8278	-75	18969	20230504_E3_RSLC6_Edelbacher_Dolan_GMI_ID1138_onbead_dig_try_25per_8_Phot_line2_tech_rep2.raw
111496		Mp6g21450.1	Mp6g21450.1	00624								ü					EVSTDEIVK	213.837	213.837	1	1.15144e+07	High	X			199	0	2	HCD	510.267	1019.53	0.2787	0	42.824	-75	18967	20230504_E3_RSLC6_Edelbacher_Dolan_GMI_ID1138_onbead_dig_try_25per_8_Phot_line2_tech_rep2.raw
111497		Mp5g15940.1	Mp5g15940.1	00544								ü					LGCIEDTANHK	211.153	211.153	1	9.76667e+06	High			C3(Methylthio)	235	0	3	HCD	416.19	1246.55	-0.592351	28.1047	42.8139	-60	18962	20230504_E3_RSLC6_Edelbacher_Dolan_GMI_ID1138_onbead_dig_try_25per_8_Phot_line2_tech_rep2.raw
111498		Mp2g21150.1	Mp2g21150.1	00171								ü					KVQGNQELSVISTK	338.4	338.4	1	2.33018e+07	High				131	1	3	HCD	510.954	1530.85	-0.120518	35.4242	42.812	-60	18961	20230504_E3_RSLC6_Edelbacher_Dolan_GMI_ID1138_onbead_dig_try_25per_8_Phot_line2_tech_rep2.raw
111499		Mp5g19650.1	Mp5g19650.1	00241								ü					VAVDATPTVAR	322.921	322.921	1	1.98124e+07	High				87	0	2	HCD	550.309	1099.61	-0.0737612	28.2428	42.8083	-60	18959	20230504_E3_RSLC6_Edelbacher_Dolan_GMI_ID1138_onbead_dig_try_25per_8_Phot_line2_tech_rep2.raw
111500	ü	cont_P15636	Protease 1 OS=Achromobacter lyticus PE=1 SV=1	00342								ü					RDQNYPGAIAIHHPNVAEK	472.732	472.732	1	8.72625e+09	High				325	1	4	HCD	533.277	2130.08	0.170125	0.149082	42.8064	-60	18958	20230504_E3_RSLC6_Edelbacher_Dolan_GMI_ID1138_onbead_dig_try_25per_8_Phot_line2_tech_rep2.raw
111501		Mp7g15650.1	Mp7g15650.1	00304								ü					AAGVTVVESPAR	348.774	348.774	1	1.42605e+08	High				126	0	2	HCD	578.823	1156.64	5.1853	48.2627	42.8005	-45	18955	20230504_E3_RSLC6_Edelbacher_Dolan_GMI_ID1138_onbead_dig_try_25per_8_Phot_line2_tech_rep2.raw
111502		Mp7g11380.1	Mp7g11380.1	00149								ü					QAQVVTDAPAVEK	353.468	353.468	1	1.44504e+07	High				170	0	2	HCD	678.361	1355.72	-0.682394	0	42.7968	-45	18953	20230504_E3_RSLC6_Edelbacher_Dolan_GMI_ID1138_onbead_dig_try_25per_8_Phot_line2_tech_rep2.raw
111503		Mp1g28300.1	Mp1g28300.1	00849								ü					VVEFPAK	168.191	168.191	1	2.73421e+09	High				130	0	2	HCD	395.229	789.45	-0.563318	29.4939	42.7893	-45	18949	20230504_E3_RSLC6_Edelbacher_Dolan_GMI_ID1138_onbead_dig_try_25per_8_Phot_line2_tech_rep2.raw
111504		Mp1g03870.1	Mp1g03870.1	00477								ü					TVGAGIISK	308.829	308.829	1	1.24277e+09	High				79	0	2	HCD	423.259	845.51	1.02573	58.4725	42.7854	-75	18947	20230504_E3_RSLC6_Edelbacher_Dolan_GMI_ID1138_onbead_dig_try_25per_8_Phot_line2_tech_rep2.raw
111505		Mp1g20600.2	Mp1g20600.2	00453								ü					ELAEAELK	242.718	242.718	1	4.28069e+06	High				134	0	2	HCD	451.745	902.482	-1.08358	32.2786	42.7835	-75	18946	20230504_E3_RSLC6_Edelbacher_Dolan_GMI_ID1138_onbead_dig_try_25per_8_Phot_line2_tech_rep2.raw
111506		Mp2g21150.1	Mp2g21150.1	00171								ü					KVQGNQELSVISTK	358.26	358.26	1	2.4911e+07	High				130	1	3	HCD	510.954	1530.85	-0.298829	36.5693	42.7816	-75	18945	20230504_E3_RSLC6_Edelbacher_Dolan_GMI_ID1138_onbead_dig_try_25per_8_Phot_line2_tech_rep2.raw
111507		Mp6g02810.1	Mp6g02810.1	00228								ü					LMEVHGDYSEEVGAK	680.992	680.992	1	8.49336e+08	High		M2(Oxidation): 100	M2(Oxidation)	387	0	3	HCD	560.591	1679.76	-0.108847	0.527396	42.7779	-75	18943	20230504_E3_RSLC6_Edelbacher_Dolan_GMI_ID1138_onbead_dig_try_25per_8_Phot_line2_tech_rep2.raw
111508	ü	cont_P00761_x000D_; P00761.1	Trypsin OS=Sus scrofa PE=1 SV=1<|>Trypsin	00098								ü					LSSPATLNSR	224.029	224.029	1	3.7016e+07	High		N8(Deamidated): 100	N8(Deamidated)	205	0	2	HCD	523.778	1046.55	0.388317	53.6721	42.7736	-60	18941	20230504_E3_RSLC6_Edelbacher_Dolan_GMI_ID1138_onbead_dig_try_25per_8_Phot_line2_tech_rep2.raw
111509		Mp2g20190.1	Mp2g20190.1	00702								ü					GGGQIIPTAR	190.471	190.471	1	0	Unknown				79	0	2	HCD	485.278	969.548	0.564148	55.1577	42.7717	-60	18940	20230504_E3_RSLC6_Edelbacher_Dolan_GMI_ID1138_onbead_dig_try_25per_8_Phot_line2_tech_rep2.raw
111510		Mp8g00190.1_x000D_; Mp8g00190.4; Mp8g00190.2_x000D_; Mp8g00190.3	Mp8g00190.1<|>Mp8g00190.4 | Mp8g00190.2<|>Mp8g00190.3	00083; 00083								ü					DDGKEPSLTTGDVR	379.979	379.979	1	1.09596e+08	High	X			325	1	3	HCD	497.242	1489.71	-1.35106	38.1364	42.7684	-60	18938	20230504_E3_RSLC6_Edelbacher_Dolan_GMI_ID1138_onbead_dig_try_25per_8_Phot_line2_tech_rep2.raw
111511		Mp8g07530.1	Mp8g07530.1	00127								ü					KATLEYLEK	367.078	367.078	1	1.69683e+07	High				61	1	2	HCD	547.808	1094.61	-0.921131	14.2846	42.765	-60	18936	20230504_E3_RSLC6_Edelbacher_Dolan_GMI_ID1138_onbead_dig_try_25per_8_Phot_line2_tech_rep2.raw
111512		Mp4g05730.1	Mp4g05730.1	00061								ü					TEQAQNTASNVAGTVQEK	424.381	424.381	1	1.61054e+07	High				515	0	3	HCD	625.973	1875.9	-0.395842	0	42.7632	-60	18935	20230504_E3_RSLC6_Edelbacher_Dolan_GMI_ID1138_onbead_dig_try_25per_8_Phot_line2_tech_rep2.raw
111513		Mp8g13930.1	Mp8g13930.1	00485								ü					AAESSTIPLDK	331.105	331.105	1	6.1277e+07	High				166	0	2	HCD	566.297	1131.59	-2.15234	22.3388	42.7522	-45	18929	20230504_E3_RSLC6_Edelbacher_Dolan_GMI_ID1138_onbead_dig_try_25per_8_Phot_line2_tech_rep2.raw
111514		Mp3g24090.1	Mp3g24090.1	00415								ü					IAYSVPK	192.064	192.064	1	3.14427e+08	High				46	0	2	HCD	389.229	777.45	-0.433845	5.75883	42.7485	-45	18927	20230504_E3_RSLC6_Edelbacher_Dolan_GMI_ID1138_onbead_dig_try_25per_8_Phot_line2_tech_rep2.raw
111515		Mp1g23090.1_x000D_; Mp1g23090.2_x000D_; Mp1g23090.5	Mp1g23090.1<|>Mp1g23090.2<|>Mp1g23090.5	00278								ü					LEAVLSR	227.451	227.451	1	1.91651e+07	High	X			113	0	2	HCD	394.237	787.467	-0.552039	4.85164	42.738	-75	18921	20230504_E3_RSLC6_Edelbacher_Dolan_GMI_ID1138_onbead_dig_try_25per_8_Phot_line2_tech_rep2.raw
111516		Mp2g08350.1	Mp2g08350.1	00616								ü					MYQGGAGGPPTGHADDDDAAPSGAGAGPK	520.5	520.5	1	3.67345e+07	High				577	0	3	HCD	875.714	2625.13	-0.406161	1.32397	42.7361	-75	18920	20230504_E3_RSLC6_Edelbacher_Dolan_GMI_ID1138_onbead_dig_try_25per_8_Phot_line2_tech_rep2.raw
111517		Mp4g08940.1	Mp4g08940.1	00092								ü					MEGANAPELASK	331.064	331.064	1	1.21275e+07	High				253	0	2	HCD	609.295	1217.58	0.323147	15.1875	42.7268	-60	18915	20230504_E3_RSLC6_Edelbacher_Dolan_GMI_ID1138_onbead_dig_try_25per_8_Phot_line2_tech_rep2.raw
111518		Mp3g01990.1	Mp3g01990.1	00010								ü					VAPYLDR	163.439	163.439	1	1.86911e+07	High				121	0	2	HCD	417.23	833.452	0.681042	66.9455	42.7212	-60	18912	20230504_E3_RSLC6_Edelbacher_Dolan_GMI_ID1138_onbead_dig_try_25per_8_Phot_line2_tech_rep2.raw
111519		Mp2g09440.1; Mp2g09600.1	Mp2g09440.1 | Mp2g09600.1	00012; 00013								ü					VGVEEAAETVHR	359.996	359.996	1	1.81491e+08	High				328	0	3	HCD	432.889	1296.65	-0.891637	19.4886	42.7195	-60	18911	20230504_E3_RSLC6_Edelbacher_Dolan_GMI_ID1138_onbead_dig_try_25per_8_Phot_line2_tech_rep2.raw
111520		Mp6g05320.1	Mp6g05320.1	00836								ü					TGGGMDGLPTK	338.711	338.711	1	5.37676e+07	High	X			169	0	2	HCD	517.253	1033.5	-0.256111	25.6342	42.7184	-60	18910	20230504_E3_RSLC6_Edelbacher_Dolan_GMI_ID1138_onbead_dig_try_25per_8_Phot_line2_tech_rep2.raw
111521		Mp3g12440.1	Mp3g12440.1	00909								ü					SVPELAGEAK	181.896	181.896	1	1.87519e+07	High				94	0	2	HCD	500.77	1000.53	0.946708	0	42.7113	-45	18906	20230504_E3_RSLC6_Edelbacher_Dolan_GMI_ID1138_onbead_dig_try_25per_8_Phot_line2_tech_rep2.raw
111522		Mp8g04040.1	Mp8g04040.1	00221								ü					SGVPTLTESK	230.571	230.571	1	2.09512e+07	High	X			218	0	2	HCD	509.774	1018.54	0.169044	14.4777	42.7076	-45	18904	20230504_E3_RSLC6_Edelbacher_Dolan_GMI_ID1138_onbead_dig_try_25per_8_Phot_line2_tech_rep2.raw
111523		Mp1g28300.1	Mp1g28300.1	01390								ü					GLVHDIYK	274.478	274.478	1	3.30447e+07	High				200	0	2	HCD	472.763	944.519	-1.2381	16.0411	42.7038	-45	18902	20230504_E3_RSLC6_Edelbacher_Dolan_GMI_ID1138_onbead_dig_try_25per_8_Phot_line2_tech_rep2.raw
111524		Mp3g16650.1	Mp3g16650.1	00022								ü					QANLPVTTTNPR	299.044	299.044	1	7.82431e+07	High				185	0	2	HCD	656.355	1311.7	0.344765	0	42.702	-45	18901	20230504_E3_RSLC6_Edelbacher_Dolan_GMI_ID1138_onbead_dig_try_25per_8_Phot_line2_tech_rep2.raw
111525		Mp2g20190.1	Mp2g20190.1	00702								ü					GGGQIIPTAR	211.284	211.284	1	9.64237e+06	High				80	0	2	HCD	485.277	969.547	-0.629202	20.1206	42.6962	-75	18898	20230504_E3_RSLC6_Edelbacher_Dolan_GMI_ID1138_onbead_dig_try_25per_8_Phot_line2_tech_rep2.raw
111526		Mp5g19650.1	Mp5g19650.1	00241								ü					VAVDATPTVAR	298.782	298.782	1	4.03945e+07	High				87	0	2	HCD	550.309	1099.61	-0.180346	44.4408	42.6924	-75	18896	20230504_E3_RSLC6_Edelbacher_Dolan_GMI_ID1138_onbead_dig_try_25per_8_Phot_line2_tech_rep2.raw
111527		Mp2g23840.1	Mp2g23840.1	00434								ü					TDDMDEDEPAKLENGDK	507.891	507.891	1	1.67974e+08	High		M4(Oxidation): 100; N14(Deamidated): 100	M4(Oxidation); N14(Deamidated)	248	1	3	HCD	646.93	1938.78	0.158852	0	42.6905	-75	18895	20230504_E3_RSLC6_Edelbacher_Dolan_GMI_ID1138_onbead_dig_try_25per_8_Phot_line2_tech_rep2.raw
111528		Mp2g00370.1	Mp2g00370.1	00509								ü					AEAAEAAEEADNGAVK	361.83	361.83	1	3.87467e+07	High	X	N12(Deamidated): 100	N12(Deamidated)	363	0	3	HCD	516.233	1546.69	-0.794287	2.77525	42.6862	-60	18893	20230504_E3_RSLC6_Edelbacher_Dolan_GMI_ID1138_onbead_dig_try_25per_8_Phot_line2_tech_rep2.raw
111529		Mp2g08350.1	Mp2g08350.1	00616								ü					MYQGGAGGPPTGHADDDDAAPSGAGAGPK	522.623	522.623	1	1.59518e+08	High				568	0	3	HCD	875.713	2625.13	-0.473552	0	42.6825	-60	18891	20230504_E3_RSLC6_Edelbacher_Dolan_GMI_ID1138_onbead_dig_try_25per_8_Phot_line2_tech_rep2.raw
111530		Mp8g17210.1	Mp8g17210.1	00402								ü					GGVANTLAAAR	277.756	277.756	1	4.57891e+07	High	X			161	0	2	HCD	500.783	1000.56	5.57812	8.0472	42.6757	-60	18887	20230504_E3_RSLC6_Edelbacher_Dolan_GMI_ID1138_onbead_dig_try_25per_8_Phot_line2_tech_rep2.raw
111531		Mp1g14070.1	Mp1g14070.1	00829								ü					SQLSTALEK	158.267	158.267	1	7.65543e+07	High				156	0	2	HCD	488.768	976.529	-1.56172	90.6175	42.6746	-60	18886	20230504_E3_RSLC6_Edelbacher_Dolan_GMI_ID1138_onbead_dig_try_25per_8_Phot_line2_tech_rep2.raw
111532		Mp2g08350.1	Mp2g08350.1	00081								ü					YSDATVQSDIK	304.265	304.265	1	5.78186e+07	High				290	0	2	HCD	613.798	1226.59	-0.980025	26.6243	42.6605	-45	18877	20230504_E3_RSLC6_Edelbacher_Dolan_GMI_ID1138_onbead_dig_try_25per_8_Phot_line2_tech_rep2.raw
111533	ü	P22629_x000D_; cont_P22629; B8YQ01	Streptavidin OS=Streptomyces avidinii OX=1895 PE=1 SV=1 OS=Impurity<|>Streptavidin OS=Streptomyces avidinii PE=1 SV=1 | Streptavidin (Fragment) OS=Streptomyces lavendulae OX=1914 PE=4 SV=1 OS=Impurity	00146; 00122								ü					STLVGHDTFTK	392.759	392.759	1	1.65696e+11	High				187	0	2	HCD	603.311	1205.61	-0.945733	6.62518	42.6593	-45	18876	20230504_E3_RSLC6_Edelbacher_Dolan_GMI_ID1138_onbead_dig_try_25per_8_Phot_line2_tech_rep2.raw
111534		Mp8g17210.1	Mp8g17210.1	00402								ü					GGVANTLAAAR	242.924	242.924	1	7.81747e+06	High				98	0	2	HCD	500.78	1000.55	-0.459969	33.8235	42.6531	-75	18873	20230504_E3_RSLC6_Edelbacher_Dolan_GMI_ID1138_onbead_dig_try_25per_8_Phot_line2_tech_rep2.raw
111535		Mp3g21160.1	Mp3g21160.1	00158								ü					EQAANLIAR	228.852	228.852	1	1.20269e+07	High				72	0	2	HCD	493.275	985.542	-0.637818	54.5914	42.6513	-75	18872	20230504_E3_RSLC6_Edelbacher_Dolan_GMI_ID1138_onbead_dig_try_25per_8_Phot_line2_tech_rep2.raw
111536		Mp2g00370.1	Mp2g00370.1	00509								ü					AEAAEAAEEADNGAVK	385.355	385.355	1	2.8141e+07	High		N12(Deamidated): 100	N12(Deamidated)	365	0	3	HCD	516.233	1546.69	-1.03	3.25835	42.6494	-75	18871	20230504_E3_RSLC6_Edelbacher_Dolan_GMI_ID1138_onbead_dig_try_25per_8_Phot_line2_tech_rep2.raw
111537		Mp8g02130.1	Mp8g02130.1	00111								ü					VPIASVTGR	294.116	294.116	1	1.15914e+07	High	X			60	0	2	HCD	450.269	899.532	0.700295	23.33	42.6475	-75	18870	20230504_E3_RSLC6_Edelbacher_Dolan_GMI_ID1138_onbead_dig_try_25per_8_Phot_line2_tech_rep2.raw
111538		Mp1g04570.1	Mp1g04570.1	00785								ü					IPSTEEMADR	265.999	265.999	1	3.37495e+07	High				209	0	2	HCD	574.766	1148.53	0.361704	28.9134	42.6414	-60	18867	20230504_E3_RSLC6_Edelbacher_Dolan_GMI_ID1138_onbead_dig_try_25per_8_Phot_line2_tech_rep2.raw
111539		Mp2g09990.1	Mp2g09990.1	00233								ü					DVGWHIHDER	224.622	224.622	1	2.22805e+07	High				200	0	3	HCD	421.867	1263.59	-0.587147	8.74879	42.6395	-60	18866	20230504_E3_RSLC6_Edelbacher_Dolan_GMI_ID1138_onbead_dig_try_25per_8_Phot_line2_tech_rep2.raw
111540		Mp7g15930.1; Mp4g11190.1	Mp7g15930.1 | Mp4g11190.1	00096; 00169								ü					FADENFK	220.242	220.242	1	5.47292e+07	High				107	0	2	HCD	435.702	870.397	-2.65169	55.8709	42.6376	-60	18865	20230504_E3_RSLC6_Edelbacher_Dolan_GMI_ID1138_onbead_dig_try_25per_8_Phot_line2_tech_rep2.raw
111541		Mp2g15830.1	Mp2g15830.1	00219								ü					AFVQVGDK	207.404	207.404	1	6.60301e+09	High				135	0	2	HCD	432.234	863.461	-0.783714	16.2204	42.6359	-60	18864	20230504_E3_RSLC6_Edelbacher_Dolan_GMI_ID1138_onbead_dig_try_25per_8_Phot_line2_tech_rep2.raw
111542		Mp4g06320.1	Mp4g06320.1	00521								ü					RAQDSEVALLNK	378.329	378.329	1	4.43123e+07	High				191	1	2	HCD	672.368	1343.73	0.393827	9.05763	42.6321	-60	18862	20230504_E3_RSLC6_Edelbacher_Dolan_GMI_ID1138_onbead_dig_try_25per_8_Phot_line2_tech_rep2.raw
111543		Mp5g03060.1	Mp5g03060.1	00365								ü					IGESDAPGALK	334.647	334.647	1	7.35159e+07	Medium				133	0	2	HCD	529.279	1057.55	-2.24199	17.5031	42.6309	-60	18861	20230504_E3_RSLC6_Edelbacher_Dolan_GMI_ID1138_onbead_dig_try_25per_8_Phot_line2_tech_rep2.raw
111544		Mp1g29250.1	Mp1g29250.1	00092								ü					LNSALDTVK	266.431	266.431	1	3.77319e+07	Medium				135	0	2	HCD	480.772	960.536	0.15073	19.8906	42.6291	-60	18860	20230504_E3_RSLC6_Edelbacher_Dolan_GMI_ID1138_onbead_dig_try_25per_8_Phot_line2_tech_rep2.raw
111545		Mp6g08800.1	Mp6g08800.1	00058								ü					AAAPVVESSSDEAGVAK	382.749	382.749	1	3.65411e+07	High				388	0	3	HCD	529.933	1587.78	-1.43854	0	42.6195	-45	18855	20230504_E3_RSLC6_Edelbacher_Dolan_GMI_ID1138_onbead_dig_try_25per_8_Phot_line2_tech_rep2.raw
111546		Mp4g06320.1	Mp4g06320.1	00131								ü					LVSSAAPPLK	225.842	225.842	1	4.72294e+07	High				25	0	2	HCD	491.8	982.593	-0.43516	46.0798	42.6162	-45	18853	20230504_E3_RSLC6_Edelbacher_Dolan_GMI_ID1138_onbead_dig_try_25per_8_Phot_line2_tech_rep2.raw
111547		Mp2g00370.1	Mp2g00370.1	00509								ü					AEAAEAAEEADNGAVK	442.598	442.598	1	1.47576e+08	High		N12(Deamidated): 100	N12(Deamidated)	373	0	2	HCD	773.847	1546.69	-0.0334634	0	42.6131	-45	18851	20230504_E3_RSLC6_Edelbacher_Dolan_GMI_ID1138_onbead_dig_try_25per_8_Phot_line2_tech_rep2.raw
111548		Mp1g28300.1	Mp1g28300.1	00818								ü					MSILGTR	221.978	221.978	1	5.93055e+08	High		M1(Oxidation): 100	M1(Oxidation)	52	0	2	HCD	397.215	793.424	-0.148247	22.4468	42.6091	-75	18849	20230504_E3_RSLC6_Edelbacher_Dolan_GMI_ID1138_onbead_dig_try_25per_8_Phot_line2_tech_rep2.raw
111549		Mp5g01480.1	Mp5g01480.1	02277								ü					AESLKEEEVLTK	285.111	285.111	1	4.43382e+06	High				207	1	3	HCD	459.249	1375.73	0.41123	23.0959	42.6073	-75	18848	20230504_E3_RSLC6_Edelbacher_Dolan_GMI_ID1138_onbead_dig_try_25per_8_Phot_line2_tech_rep2.raw
111550		Mp4g18390.1	Mp4g18390.1	00874								ü					VAELAMGSVEPHGVNRPDMK	272.944	272.944	1	5.48497e+08	High		M6(Oxidation): 100; M19(Oxidation): 100	M6(Oxidation); M19(Oxidation)	670	1	4	HCD	543.015	2169.04	-1.39891	7.61659	42.5974	-60	18843	20230504_E3_RSLC6_Edelbacher_Dolan_GMI_ID1138_onbead_dig_try_25per_8_Phot_line2_tech_rep2.raw
111551		Mp6g17600.1	Mp6g17600.1	00433								ü					MGPISLR	174.081	174.081	1	2.30779e+07	High	X	M1(Oxidation): 100	M1(Oxidation)	130	0	2	HCD	395.217	789.428	-1.33958	53.9915	42.5955	-60	18842	20230504_E3_RSLC6_Edelbacher_Dolan_GMI_ID1138_onbead_dig_try_25per_8_Phot_line2_tech_rep2.raw
111552		Mp1g12380.1	Mp1g12380.1	02014								ü					KNNVNTSALTQSEIR	290.897	290.897	1	7.93964e+06	High				260	1	3	HCD	558.964	1674.88	-0.563934	20.8068	42.5936	-60	18841	20230504_E3_RSLC6_Edelbacher_Dolan_GMI_ID1138_onbead_dig_try_25per_8_Phot_line2_tech_rep2.raw
111553		Mp2g25860.1	Mp2g25860.1	01507								ü					EVAALNPHIR	323.817	323.817	1	3.11369e+07	High				112	0	3	HCD	373.88	1119.63	-0.453811	11.4261	42.5917	-60	18840	20230504_E3_RSLC6_Edelbacher_Dolan_GMI_ID1138_onbead_dig_try_25per_8_Phot_line2_tech_rep2.raw
111554		Mp7g10240.1	Mp7g10240.1	00189								ü					DPLLTSAK	172.688	172.688	1	3.08559e+07	High	X			84	0	2	HCD	422.742	844.477	-0.752498	35.5478	42.5898	-60	18839	20230504_E3_RSLC6_Edelbacher_Dolan_GMI_ID1138_onbead_dig_try_25per_8_Phot_line2_tech_rep2.raw
111555		Mp4g06320.1	Mp4g06320.1	00521								ü					RAQDSEVALLNK	335.829	335.829	1	1.84458e+08	High				179	1	3	HCD	448.581	1343.73	-0.40938	22.9396	42.5842	-60	18836	20230504_E3_RSLC6_Edelbacher_Dolan_GMI_ID1138_onbead_dig_try_25per_8_Phot_line2_tech_rep2.raw
111556		Mp2g16180.1	Mp2g16180.1	00533								ü					VAIVGPNGAGK	240.679	240.679	1	1.31013e+07	High		N7(Deamidated): 100	N7(Deamidated)	69	0	2	HCD	492.279	983.551	-0.743637	54.121	42.5787	-45	18833	20230504_E3_RSLC6_Edelbacher_Dolan_GMI_ID1138_onbead_dig_try_25per_8_Phot_line2_tech_rep2.raw
111557		Mp8g17200.1	Mp8g17200.1	00524								ü					LTVEEEEDDQPK	247.428	247.428	1	1.24975e+07	High				289	0	2	HCD	716.324	1431.64	-5.0238	45.206	42.5771	-45	18832	20230504_E3_RSLC6_Edelbacher_Dolan_GMI_ID1138_onbead_dig_try_25per_8_Phot_line2_tech_rep2.raw
111558		Mp3g01020.1	Mp3g01020.1	00133								ü					ALFEEQK	173.878	173.878	1	4.90309e+07	High				109	0	2	HCD	432.726	864.446	-0.57504	3.30987	42.5716	-45	18829	20230504_E3_RSLC6_Edelbacher_Dolan_GMI_ID1138_onbead_dig_try_25per_8_Phot_line2_tech_rep2.raw
111559		Mp4g06320.1	Mp4g06320.1	00521								ü					RAQDSEVALLNK	334.039	334.039	1	4.08489e+08	High				173	1	3	HCD	448.581	1343.73	1.75599e-05	22.4117	42.5692	-45	18827	20230504_E3_RSLC6_Edelbacher_Dolan_GMI_ID1138_onbead_dig_try_25per_8_Phot_line2_tech_rep2.raw
111560		Mp6g08800.1	Mp6g08800.1	00058								ü					AAAPVVESSSDEAGVAK	412.133	412.133	1	2.90723e+08	High				397	0	2	HCD	794.397	1587.79	-0.0445339	0	42.5681	-45	18826	20230504_E3_RSLC6_Edelbacher_Dolan_GMI_ID1138_onbead_dig_try_25per_8_Phot_line2_tech_rep2.raw
111561		Mp3g23400.2_x000D_; Mp3g23400.1; Mp6g18140.1	Mp3g23400.2<|>Mp3g23400.1 | Mp6g18140.1	00173; 00173								ü					EVANYLK	171.584	171.584	1	9.84492e+07	High				66	0	2	HCD	418.729	836.451	0.286762	16.5613	42.5604	-75	18822	20230504_E3_RSLC6_Edelbacher_Dolan_GMI_ID1138_onbead_dig_try_25per_8_Phot_line2_tech_rep2.raw
111562		Mp5g00240.1	Mp5g00240.1	00237								ü					VYNMPVK	208.113	208.113	1	1.11472e+07	High				142	0	2	HCD	425.728	850.448	-1.23574	16.1617	42.5586	-75	18821	20230504_E3_RSLC6_Edelbacher_Dolan_GMI_ID1138_onbead_dig_try_25per_8_Phot_line2_tech_rep2.raw
111563		Mp7g16760.1	Mp7g16760.1	00138								ü					ALMEDTTGDDHGAGDLER	286.948	286.948	1	1.15187e+07	High		M3(Oxidation): 100	M3(Oxidation)	412	0	3	HCD	640.276	1918.81	2.48254	91.4327	42.5567	-75	18820	20230504_E3_RSLC6_Edelbacher_Dolan_GMI_ID1138_onbead_dig_try_25per_8_Phot_line2_tech_rep2.raw
111564		Mp4g06320.1	Mp4g06320.1	00131								ü					LVSSAAPPLK	234.286	234.286	1	5.44334e+07	High				25	0	2	HCD	491.8	982.593	-0.557198	45.7705	42.5556	-75	18819	20230504_E3_RSLC6_Edelbacher_Dolan_GMI_ID1138_onbead_dig_try_25per_8_Phot_line2_tech_rep2.raw
111565	ü	P22629_x000D_; cont_P22629; B8YQ01	Streptavidin OS=Streptomyces avidinii OX=1895 PE=1 SV=1 OS=Impurity<|>Streptavidin OS=Streptomyces avidinii PE=1 SV=1 | Streptavidin (Fragment) OS=Streptomyces lavendulae OX=1914 PE=4 SV=1 OS=Impurity	00146; 00122								ü					STLVGHDTFTK	242.643	242.643	1	7.36046e+09	High				176	0	3	HCD	402.543	1205.62	-0.851111	15.2685	42.5476	-60	18815	20230504_E3_RSLC6_Edelbacher_Dolan_GMI_ID1138_onbead_dig_try_25per_8_Phot_line2_tech_rep2.raw
111566		Mp1g20340.1	Mp1g20340.1	00127								ü					GGPAAAAPPAPEHFR	287.639	287.639	1	3.85817e+07	High				297	0	3	HCD	482.581	1445.73	-0.746999	45.0267	42.5458	-60	18814	20230504_E3_RSLC6_Edelbacher_Dolan_GMI_ID1138_onbead_dig_try_25per_8_Phot_line2_tech_rep2.raw
111567		Mp7g01940.1	Mp7g01940.1	00072								ü					IQSAVDVSGPR	233.347	233.347	1	5.46873e+07	High				149	0	2	HCD	564.805	1128.6	1.87395	44.1645	42.5445	-60	18813	20230504_E3_RSLC6_Edelbacher_Dolan_GMI_ID1138_onbead_dig_try_25per_8_Phot_line2_tech_rep2.raw
111568		Mp1g26610.1	Mp1g26610.1	00054								ü					FEGLTDK	211.382	211.382	1	1.14182e+08	High				71	0	2	HCD	405.205	809.404	-0.448321	40.8879	42.5413	-60	18811	20230504_E3_RSLC6_Edelbacher_Dolan_GMI_ID1138_onbead_dig_try_25per_8_Phot_line2_tech_rep2.raw
111569		Mp2g00370.1	Mp2g00370.1	00309								ü					HPASTVQILGAEK	499.795	499.795	1	4.39226e+07	High				184	0	2	HCD	675.873	1350.74	0.711186	7.9938	42.5402	-60	18810	20230504_E3_RSLC6_Edelbacher_Dolan_GMI_ID1138_onbead_dig_try_25per_8_Phot_line2_tech_rep2.raw
111570		Mp8g17280.1	Mp8g17280.1	00138								ü					AAPVVVAETNGAK	319.951	319.951	1	2.95315e+07	High		N10(Deamidated): 100	N10(Deamidated)	152	0	2	HCD	614.332	1227.66	-0.597388	0	42.5361	-45	18808	20230504_E3_RSLC6_Edelbacher_Dolan_GMI_ID1138_onbead_dig_try_25per_8_Phot_line2_tech_rep2.raw
111571		Mp4g06320.1	Mp4g06320.1	00521								ü					RAQDSEVALLNK	364.388	364.388	1	3.17791e+08	High				177	1	2	HCD	672.367	1343.73	-1.05571	0	42.5324	-45	18806	20230504_E3_RSLC6_Edelbacher_Dolan_GMI_ID1138_onbead_dig_try_25per_8_Phot_line2_tech_rep2.raw
111572		Mp1g26610.1	Mp1g26610.1	00054								ü					FEGLTDK	233.342	233.342	1	7.33839e+07	High				71	0	2	HCD	405.205	809.403	-0.673516	51.4008	42.5171	-75	18797	20230504_E3_RSLC6_Edelbacher_Dolan_GMI_ID1138_onbead_dig_try_25per_8_Phot_line2_tech_rep2.raw
111573		Mp8g07330.1	Mp8g07330.1	00633								ü					AVEGEDVNEIQQK	289.79	289.79	1	8.98278e+06	High				321	0	3	HCD	486.907	1458.71	-0.697632	39.0024	42.5134	-75	18795	20230504_E3_RSLC6_Edelbacher_Dolan_GMI_ID1138_onbead_dig_try_25per_8_Phot_line2_tech_rep2.raw
111574		Mp8g03800.1	Mp8g03800.1	00146								ü					VTDSLPVEK	245.357	245.357	1	1.1695e+07	High				141	0	2	HCD	494.272	987.537	1.0831	27.2458	42.5039	-60	18790	20230504_E3_RSLC6_Edelbacher_Dolan_GMI_ID1138_onbead_dig_try_25per_8_Phot_line2_tech_rep2.raw
111575	ü	cont_P35527; cont_P13645; cont_P02533; cont_P08779; cont_Q04695	Keratin, type I cytoskeletal 9 OS=Homo sapiens GN=KRT9 PE=1 SV=3 | Keratin, type I cytoskeletal 10 OS=Homo sapiens GN=KRT10 PE=1 SV=6 | Keratin, type I cytoskeletal 14 OS=Homo sapiens GN=KRT14 PE=1 SV=4 | Keratin, type I cytoskeletal 16 OS=Homo sapiens GN=KRT16 PE=1 SV=4 | Keratin, type I cytoskeletal 17 OS=Homo sapiens GN=KRT17 PE=1 SV=2	00126; 00157; 00164; 00095; 00128								ü					LASYLDK	153.246	153.246	1	1.22391e+08	High				37	0	2	HCD	405.224	809.44	-0.155473	27.3123	42.502	-60	18789	20230504_E3_RSLC6_Edelbacher_Dolan_GMI_ID1138_onbead_dig_try_25per_8_Phot_line2_tech_rep2.raw
111576		Mp2g00370.1	Mp2g00370.1	00309								ü					HPASTVQILGAEK	267.539	267.539	1	5.26264e+07	High				164	0	3	HCD	450.917	1350.74	-0.132988	11.7894	42.5004	-60	18788	20230504_E3_RSLC6_Edelbacher_Dolan_GMI_ID1138_onbead_dig_try_25per_8_Phot_line2_tech_rep2.raw
111577		Mp1g21640.1	Mp1g21640.1	00526								ü					NAGVNGSVVVEK	319.292	319.292	1	2.7346e+08	High		N5(Deamidated): 100	N5(Deamidated)	237	0	2	HCD	587.309	1173.61	-0.413356	17.7335	42.4985	-60	18787	20230504_E3_RSLC6_Edelbacher_Dolan_GMI_ID1138_onbead_dig_try_25per_8_Phot_line2_tech_rep2.raw
111578		Mp3g06130.1	Mp3g06130.1	00298								ü					IVDGDAVVTR	282.596	282.596	1	4.08064e+07	High				181	0	2	HCD	522.788	1044.57	-0.288181	1.95841	42.4974	-60	18786	20230504_E3_RSLC6_Edelbacher_Dolan_GMI_ID1138_onbead_dig_try_25per_8_Phot_line2_tech_rep2.raw
111579		Mp4g06320.1	Mp4g06320.1	00131								ü					LVSSAAPPLK	258.391	258.391	1	8.89366e+08	High				25	0	2	HCD	491.8	982.593	-0.182172	40.4141	42.4962	-60	18785	20230504_E3_RSLC6_Edelbacher_Dolan_GMI_ID1138_onbead_dig_try_25per_8_Phot_line2_tech_rep2.raw
111580		Mp5g11010.1	Mp5g11010.1	00436								ü					VGEIENSGQLR	300.725	300.725	1	8.7489e+06	High				260	0	2	HCD	601.312	1201.62	-0.306949	14.6393	42.4885	-45	18781	20230504_E3_RSLC6_Edelbacher_Dolan_GMI_ID1138_onbead_dig_try_25per_8_Phot_line2_tech_rep2.raw
111581		Mp4g20940.1	Mp4g20940.1	00026								ü					LDEEPSTISNPK	324.717	324.717	1	3.72172e+07	High				310	0	2	HCD	665.33	1329.65	-0.131551	15.3054	42.4847	-45	18779	20230504_E3_RSLC6_Edelbacher_Dolan_GMI_ID1138_onbead_dig_try_25per_8_Phot_line2_tech_rep2.raw
111582		Mp1g02250.1	Mp1g02250.1	00130								ü					MAVQTAQTGGLR	301.13	301.13	1	2.38327e+07	High				221	0	2	HCD	616.825	1232.64	0.703285	9.1136	42.4828	-45	18778	20230504_E3_RSLC6_Edelbacher_Dolan_GMI_ID1138_onbead_dig_try_25per_8_Phot_line2_tech_rep2.raw
111583		Mp2g15450.1	Mp2g15450.1	00278								ü					EMIESGVIK	237.6	237.6	1	1.32013e+07	High		M2(Oxidation): 100	M2(Oxidation)	171	0	2	HCD	511.265	1021.52	0.0278528	0	42.4773	-75	18775	20230504_E3_RSLC6_Edelbacher_Dolan_GMI_ID1138_onbead_dig_try_25per_8_Phot_line2_tech_rep2.raw
111584		Mp3g16650.1	Mp3g16650.1	00065								ü					AKPNGTVTTTGDADEVVAR	395.966	395.966	1	2.0449e+07	High		N4(Deamidated): 100	N4(Deamidated)	374	1	3	HCD	634.985	1902.94	0.805348	71.2762	42.4735	-75	18773	20230504_E3_RSLC6_Edelbacher_Dolan_GMI_ID1138_onbead_dig_try_25per_8_Phot_line2_tech_rep2.raw
111585		Mp7g06400.1	Mp7g06400.1	00089								ü					LEEDDKPLLGNK	433.883	433.883	1	2.4363e+07	High				179	1	3	HCD	457.577	1370.72	-0.547366	14.6091	42.4717	-75	18772	20230504_E3_RSLC6_Edelbacher_Dolan_GMI_ID1138_onbead_dig_try_25per_8_Phot_line2_tech_rep2.raw
111586		Mp7g16160.1	Mp7g16160.1	00227								ü					NDLEFSK	202.828	202.828	1	5.43583e+07	High				90	0	2	HCD	426.708	852.409	-0.731244	38.4588	42.4698	-75	18771	20230504_E3_RSLC6_Edelbacher_Dolan_GMI_ID1138_onbead_dig_try_25per_8_Phot_line2_tech_rep2.raw
111587		Mp6g07700.1	Mp6g07700.1	01363								ü					GKEVDEGEQAEDEEEDEGDEEGADAEK	487.548	487.548	1	6.91334e+06	High				100	1	3	HCD	980.05	2938.13	-0.0790381	0	42.4618	-60	18767	20230504_E3_RSLC6_Edelbacher_Dolan_GMI_ID1138_onbead_dig_try_25per_8_Phot_line2_tech_rep2.raw
111588		Mp1g02250.1	Mp1g02250.1	00130								ü					MAVQTAQTGGLR	304.941	304.941	1	4.46351e+07	High				221	0	2	HCD	616.824	1232.64	0.110262	12.3213	42.4581	-60	18765	20230504_E3_RSLC6_Edelbacher_Dolan_GMI_ID1138_onbead_dig_try_25per_8_Phot_line2_tech_rep2.raw
111589		Mp4g17050.1	Mp4g17050.1	00127								ü					TNSFDLK	184.96	184.96	1	2.38444e+07	High				57	0	2	HCD	412.711	824.415	-0.158317	3.03291	42.4546	-60	18763	20230504_E3_RSLC6_Edelbacher_Dolan_GMI_ID1138_onbead_dig_try_25per_8_Phot_line2_tech_rep2.raw
111590		Mp7g14500.1	Mp7g14500.1	01887								ü					AASYSVDSSAVR	301.836	301.836	1	4.931e+07	High				264	0	2	HCD	606.796	1212.59	-0.074458	4.77934	42.4516	-60	18761	20230504_E3_RSLC6_Edelbacher_Dolan_GMI_ID1138_onbead_dig_try_25per_8_Phot_line2_tech_rep2.raw
111591		Mp8g07330.1	Mp8g07330.1	00633								ü					AVEGEDVNEIQQK	399.209	399.209	1	6.44377e+07	High				324	0	2	HCD	729.858	1458.71	1.09294	4.55442	42.4463	-45	18758	20230504_E3_RSLC6_Edelbacher_Dolan_GMI_ID1138_onbead_dig_try_25per_8_Phot_line2_tech_rep2.raw
111592		Mp2g26040.1	Mp2g26040.1	00076								ü					LQEQPTFEK	255.642	255.642	1	6.51708e+07	High				194	0	2	HCD	560.288	1119.57	-0.0961009	39.7309	42.4448	-45	18757	20230504_E3_RSLC6_Edelbacher_Dolan_GMI_ID1138_onbead_dig_try_25per_8_Phot_line2_tech_rep2.raw
111593		Mp2g15830.1	Mp2g15830.1	00125								ü					HKDYEIIIR	376.365	376.365	1	6.62806e+08	High				158	1	2	HCD	593.833	1186.66	0.932732	8.74575	42.4375	-45	18753	20230504_E3_RSLC6_Edelbacher_Dolan_GMI_ID1138_onbead_dig_try_25per_8_Phot_line2_tech_rep2.raw
111594		Mp4g17050.1	Mp4g17050.1	00127								ü					TNSFDLK	189.891	189.891	1	1.79822e+07	High				57	0	2	HCD	412.711	824.414	-0.527375	19.6527	42.4305	-75	18749	20230504_E3_RSLC6_Edelbacher_Dolan_GMI_ID1138_onbead_dig_try_25per_8_Phot_line2_tech_rep2.raw
111595		Mp7g11090.1	Mp7g11090.1	00441								ü					EINKAEELVQR	194.832	194.832	1	6.17572e+06	High				214	1	3	HCD	443.577	1328.72	-0.557396	13.6985	42.4286	-75	18748	20230504_E3_RSLC6_Edelbacher_Dolan_GMI_ID1138_onbead_dig_try_25per_8_Phot_line2_tech_rep2.raw
111596		Mp1g23960.1	Mp1g23960.1	00061								ü					TPAPPEIGEK	266.085	266.085	1	1.40164e+07	High				114	0	2	HCD	519.777	1038.55	-0.345323	2.03163	42.4267	-75	18747	20230504_E3_RSLC6_Edelbacher_Dolan_GMI_ID1138_onbead_dig_try_25per_8_Phot_line2_tech_rep2.raw
111597	ü	cont_P15636	Protease 1 OS=Achromobacter lyticus PE=1 SV=1	00224								ü					RDIIRAVGAYSK	319.109	319.109	1	7.92706e+06	High	X			61	2	3	HCD	450.261	1348.77	-0.122203	23.5894	42.4248	-75	18746	20230504_E3_RSLC6_Edelbacher_Dolan_GMI_ID1138_onbead_dig_try_25per_8_Phot_line2_tech_rep2.raw
111598		Mp1g28990.1_x000D_; Mp1g28990.3_x000D_; Mp1g28990.2	Mp1g28990.1<|>Mp1g28990.3<|>Mp1g28990.2	00324								ü					HLLYGGGAAGATVK	374.59	374.59	1	1.43671e+07	High				193	0	3	HCD	438.91	1314.72	-0.0452855	45.723	42.4187	-60	18743	20230504_E3_RSLC6_Edelbacher_Dolan_GMI_ID1138_onbead_dig_try_25per_8_Phot_line2_tech_rep2.raw
111599		Mp8g04040.1	Mp8g04040.1	00221								ü					SGVPTLTESK	235.826	235.826	1	9.23985e+07	High				221	0	2	HCD	509.774	1018.54	-0.658336	33.107	42.4168	-60	18742	20230504_E3_RSLC6_Edelbacher_Dolan_GMI_ID1138_onbead_dig_try_25per_8_Phot_line2_tech_rep2.raw
111600		Mp7g07800.1	Mp7g07800.1	00739								ü					SSLMSMK	179.363	179.363	1	1.04821e+07	High				39	0	2	HCD	392.191	783.374	0.443293	43.8671	42.415	-60	18741	20230504_E3_RSLC6_Edelbacher_Dolan_GMI_ID1138_onbead_dig_try_25per_8_Phot_line2_tech_rep2.raw
111601		Mp1g14070.1	Mp1g14070.1	00966								ü					NLADEVTK	211.631	211.631	1	4.08125e+07	High				163	0	2	HCD	445.235	889.462	-0.606941	36.2734	42.4119	-60	18739	20230504_E3_RSLC6_Edelbacher_Dolan_GMI_ID1138_onbead_dig_try_25per_8_Phot_line2_tech_rep2.raw
111602		Mp1g22960.1	Mp1g22960.1	00081								ü					VLDGLAK	177.363	177.363	1	4.5678e+07	High				46	0	2	HCD	358.221	715.435	-0.367976	11.1831	42.41	-60	18738	20230504_E3_RSLC6_Edelbacher_Dolan_GMI_ID1138_onbead_dig_try_25per_8_Phot_line2_tech_rep2.raw
111603	ü	cont_P15636	Protease 1 OS=Achromobacter lyticus PE=1 SV=1	00287								ü					APNTPASGANGDGSMSQTQSGSTVK	415.303	415.303	1	2.77259e+10	High		N10(Deamidated): 100; M15(Oxidation): 100	N10(Deamidated); M15(Oxidation)	590	0	3	HCD	789.685	2367.04	1.15816	76.8259	42.4006	-45	18733	20230504_E3_RSLC6_Edelbacher_Dolan_GMI_ID1138_onbead_dig_try_25per_8_Phot_line2_tech_rep2.raw
111604		Mp6g02720.1	Mp6g02720.1	00374								ü					STSTSGMVVPPTK	251.169	251.169	1	1.03655e+08	High	X			216	0	2	HCD	646.334	1291.66	2.72175	21.6244	42.3969	-45	18731	20230504_E3_RSLC6_Edelbacher_Dolan_GMI_ID1138_onbead_dig_try_25per_8_Phot_line2_tech_rep2.raw
111605		Mp2g15830.1	Mp2g15830.1	00125								ü					HKDYEIIIR	311.285	311.285	1	8.87793e+08	High				165	1	3	HCD	396.224	1186.66	0.280222	7.0518	42.3912	-45	18728	20230504_E3_RSLC6_Edelbacher_Dolan_GMI_ID1138_onbead_dig_try_25per_8_Phot_line2_tech_rep2.raw
111606		Mp8g03850.1	Mp8g03850.1	00428								ü					EAASLESAKV	217.306	217.306	1	1.37935e+07	High				184	1	2	HCD	502.767	1004.53	0.311943	34.6351	42.3872	-75	18726	20230504_E3_RSLC6_Edelbacher_Dolan_GMI_ID1138_onbead_dig_try_25per_8_Phot_line2_tech_rep2.raw
111607		Mp3g24090.1	Mp3g24090.1	00122								ü					EGVDAATEGDEDRLSSGK	510.168	510.168	1	3.04805e+07	High				484	1	3	HCD	612.613	1835.83	0.213376	11.0826	42.3835	-75	18724	20230504_E3_RSLC6_Edelbacher_Dolan_GMI_ID1138_onbead_dig_try_25per_8_Phot_line2_tech_rep2.raw
111608		Mp1g14070.1	Mp1g14070.1	00966								ü					NLADEVTK	209.683	209.683	1	6.21542e+07	High				163	0	2	HCD	445.235	889.462	-0.39997	3.96424	42.3798	-75	18722	20230504_E3_RSLC6_Edelbacher_Dolan_GMI_ID1138_onbead_dig_try_25per_8_Phot_line2_tech_rep2.raw
111609		Mp2g04260.1	Mp2g04260.1	00221								ü					APAGEVQPVAEAAR	509.838	509.838	1	3.16566e+07	High				215	0	2	HCD	683.36	1365.71	0.348371	0	42.3689	-60	18716	20230504_E3_RSLC6_Edelbacher_Dolan_GMI_ID1138_onbead_dig_try_25per_8_Phot_line2_tech_rep2.raw
111610		Mp5g22520.1	Mp5g22520.1	00130								ü					AIDEFEK	184.846	184.846	1	2.99014e+07	High				74	0	2	HCD	426.211	851.414	-0.574722	19.7825	42.3642	-60	18713	20230504_E3_RSLC6_Edelbacher_Dolan_GMI_ID1138_onbead_dig_try_25per_8_Phot_line2_tech_rep2.raw
111611		Mp5g21730.1	Mp5g21730.1	01479								ü					AQSFNLR	187.118	187.118	1	3.26216e+07	High				93	0	2	HCD	418.225	835.442	0.45408	37.2414	42.3613	-60	18711	20230504_E3_RSLC6_Edelbacher_Dolan_GMI_ID1138_onbead_dig_try_25per_8_Phot_line2_tech_rep2.raw
111612		Mp1g02950.2_x000D_; Mp1g02950.3	Mp1g02950.2<|>Mp1g02950.3	00213								ü					VHVPSPPNAHVPSSPK	287.582	287.582	1	2.40862e+07	High				220	0	4	HCD	413.224	1649.88	-0.466326	37.659	42.3573	-45	18709	20230504_E3_RSLC6_Edelbacher_Dolan_GMI_ID1138_onbead_dig_try_25per_8_Phot_line2_tech_rep2.raw
111613		Mp2g00520.1	Mp2g00520.1	00292								ü					GESPTTVSSSIDR	260.79	260.79	1	2.95677e+08	High				274	0	2	HCD	668.322	1335.64	-1.07922	81.239	42.3554	-45	18708	20230504_E3_RSLC6_Edelbacher_Dolan_GMI_ID1138_onbead_dig_try_25per_8_Phot_line2_tech_rep2.raw
111614		Mp4g09670.1	Mp4g09670.1	00143								ü					FISGLNK	157.928	157.928	1	1.25593e+07	High				36	0	2	HCD	389.726	778.446	-0.19279	20.3763	42.3424	-75	18701	20230504_E3_RSLC6_Edelbacher_Dolan_GMI_ID1138_onbead_dig_try_25per_8_Phot_line2_tech_rep2.raw
111615		Mp5g21730.1	Mp5g21730.1	01007								ü					EPEAASAFNR	266.033	266.033	1	9.0908e+06	High				214	0	2	HCD	546.26	1091.51	0.145676	3.86226	42.3405	-75	18700	20230504_E3_RSLC6_Edelbacher_Dolan_GMI_ID1138_onbead_dig_try_25per_8_Phot_line2_tech_rep2.raw
111616		Mp1g20810.1	Mp1g20810.1	00505								ü					LSAAATIVK	256.306	256.306	1	1.15555e+07	High				59	0	2	HCD	437.274	873.54	-0.122606	54.3736	42.3368	-75	18698	20230504_E3_RSLC6_Edelbacher_Dolan_GMI_ID1138_onbead_dig_try_25per_8_Phot_line2_tech_rep2.raw
111617		Mp8g05890.1	Mp8g05890.1	00280								ü					ALLVSASR	187.736	187.736	1	2.09051e+07	Medium	X			98	0	2	HCD	408.75	816.493	-0.990567	39.6575	42.3288	-60	18694	20230504_E3_RSLC6_Edelbacher_Dolan_GMI_ID1138_onbead_dig_try_25per_8_Phot_line2_tech_rep2.raw
111618		Mp6g14360.1	Mp6g14360.1	00144								ü					VVATGADIVK	262.558	262.558	1	2.22629e+07	High				97	0	2	HCD	486.79	972.572	-0.207751	20.3561	42.3213	-60	18690	20230504_E3_RSLC6_Edelbacher_Dolan_GMI_ID1138_onbead_dig_try_25per_8_Phot_line2_tech_rep2.raw
111619		Mp7g13390.1	Mp7g13390.1	00031								ü					IVQVDMAK	191.384	191.384	1	3.9002e+07	High				218	0	2	HCD	452.252	903.496	-0.54578	31.9323	42.3194	-60	18689	20230504_E3_RSLC6_Edelbacher_Dolan_GMI_ID1138_onbead_dig_try_25per_8_Phot_line2_tech_rep2.raw
111620	ü	cont_P13645	Keratin, type I cytoskeletal 10 OS=Homo sapiens GN=KRT10 PE=1 SV=6	00363								ü					SEITELR	200.03	200.03	1	1.66796e+08	High				169	0	2	HCD	424.23	847.452	0.098692	14.6655	42.3179	-60	18688	20230504_E3_RSLC6_Edelbacher_Dolan_GMI_ID1138_onbead_dig_try_25per_8_Phot_line2_tech_rep2.raw
111621		Mp5g05510.1	Mp5g05510.1	00293								ü					GNYFANEEGK	180.322	180.322	1	8.6023e+06	High				222	0	2	HCD	564.752	1128.5	1.15386	61.8348	42.3127	-45	18685	20230504_E3_RSLC6_Edelbacher_Dolan_GMI_ID1138_onbead_dig_try_25per_8_Phot_line2_tech_rep2.raw
111622		Mp1g28990.1_x000D_; Mp1g28990.3_x000D_; Mp1g28990.2	Mp1g28990.1<|>Mp1g28990.3<|>Mp1g28990.2	00647								ü					DAATEITPSTSQR	376.654	376.654	1	1.17939e+07	High				254	0	2	HCD	688.838	1376.67	2.23218	5.96623	42.3108	-45	18684	20230504_E3_RSLC6_Edelbacher_Dolan_GMI_ID1138_onbead_dig_try_25per_8_Phot_line2_tech_rep2.raw
111623		Mp7g09510.1	Mp7g09510.1	00987								ü					GGTQPSPGPYTVR	169.078	169.078	1	1.27724e+07	High				260	0	2	HCD	658.835	1316.66	3.02459	44.365	42.3089	-45	18683	20230504_E3_RSLC6_Edelbacher_Dolan_GMI_ID1138_onbead_dig_try_25per_8_Phot_line2_tech_rep2.raw
111624		Mp8g03720.1	Mp8g03720.1	00248								ü					SGGDSLSDMSALK	478.336	478.336	1	1.21933e+07	High		M9(Oxidation): 100	M9(Oxidation)	303	0	2	HCD	642.294	1283.58	2.14402	36.2021	42.3071	-45	18682	20230504_E3_RSLC6_Edelbacher_Dolan_GMI_ID1138_onbead_dig_try_25per_8_Phot_line2_tech_rep2.raw
111625		Mp8g17210.1	Mp8g17210.1	00313								ü					VMQEIHLDK	302.496	302.496	1	5.02032e+07	High				116	0	2	HCD	556.793	1112.58	1.10569	5.26032	42.3052	-45	18681	20230504_E3_RSLC6_Edelbacher_Dolan_GMI_ID1138_onbead_dig_try_25per_8_Phot_line2_tech_rep2.raw
111626		Mp1g25330.1	Mp1g25330.1	00448								ü					SITQHVEIVSR	206.266	206.266	1	1.61364e+07	High				99	0	3	HCD	423.57	1268.7	0.713283	71.2014	42.3023	-45	18679	20230504_E3_RSLC6_Edelbacher_Dolan_GMI_ID1138_onbead_dig_try_25per_8_Phot_line2_tech_rep2.raw
111627		Mp6g13460.1_x000D_; Mp6g13460.2	Mp6g13460.1<|>Mp6g13460.2	00449								ü					SGELSSSGSPLR	380.106	380.106	1	4.47462e+07	High				268	0	2	HCD	588.797	1176.59	1.44433	2.87041	42.3004	-45	18678	20230504_E3_RSLC6_Edelbacher_Dolan_GMI_ID1138_onbead_dig_try_25per_8_Phot_line2_tech_rep2.raw
111628		Mp6g14360.1	Mp6g14360.1	00144								ü					VVATGADIVK	275.063	275.063	1	1.61084e+07	High				91	0	2	HCD	486.79	972.572	-0.0183904	25.7267	42.2964	-75	18676	20230504_E3_RSLC6_Edelbacher_Dolan_GMI_ID1138_onbead_dig_try_25per_8_Phot_line2_tech_rep2.raw
111629		Mp7g13390.1	Mp7g13390.1	00031								ü					IVQVDMAK	210.492	210.492	1	2.76151e+07	High				218	0	2	HCD	452.252	903.496	-0.679798	16.2362	42.2926	-75	18674	20230504_E3_RSLC6_Edelbacher_Dolan_GMI_ID1138_onbead_dig_try_25per_8_Phot_line2_tech_rep2.raw
111630		Mp1g28880.1	Mp1g28880.1	00496								ü					DRPTSFGTDYSSGRPGDSSEEK	468.38	468.38	1	6.2831e+06	High				537	2	3	HCD	792.352	2375.04	0.775353	2.34386	42.2908	-75	18673	20230504_E3_RSLC6_Edelbacher_Dolan_GMI_ID1138_onbead_dig_try_25per_8_Phot_line2_tech_rep2.raw
111631		Mp6g00580.1	Mp6g00580.1	00186								ü					LVGGVIDK	196.971	196.971	1	1.95515e+08	High	X			54	0	2	HCD	400.747	800.487	-0.446929	60.1598	42.2889	-75	18672	20230504_E3_RSLC6_Edelbacher_Dolan_GMI_ID1138_onbead_dig_try_25per_8_Phot_line2_tech_rep2.raw
111632		Mp1g11470.2	Mp1g11470.2	00092								ü					NLPPASLGAK	196.044	196.044	1	7.59939e+07	High				27	0	2	HCD	484.283	967.558	1.35866	40.4574	42.2846	-60	18670	20230504_E3_RSLC6_Edelbacher_Dolan_GMI_ID1138_onbead_dig_try_25per_8_Phot_line2_tech_rep2.raw
111633		Mp4g09670.1	Mp4g09670.1	00143								ü					FISGLNK	167.957	167.957	1	6.35336e+07	High				36	0	2	HCD	389.727	778.446	0.0448227	31.0686	42.2827	-60	18669	20230504_E3_RSLC6_Edelbacher_Dolan_GMI_ID1138_onbead_dig_try_25per_8_Phot_line2_tech_rep2.raw
111634		Mp1g28880.1	Mp1g28880.1	00496								ü					DRPTSFGTDYSSGRPGDSSEEK	420.46	420.46	1	1.14232e+07	Medium				552	2	4	HCD	594.515	2375.04	0.436221	3.98359	42.279	-60	18667	20230504_E3_RSLC6_Edelbacher_Dolan_GMI_ID1138_onbead_dig_try_25per_8_Phot_line2_tech_rep2.raw
111635		Mp8g03850.1	Mp8g03850.1	00158								ü					GVTALDPR	197.667	197.667	1	1.14629e+08	High	X			62	0	2	HCD	414.732	828.457	-0.65006	30.5698	42.276	-60	18665	20230504_E3_RSLC6_Edelbacher_Dolan_GMI_ID1138_onbead_dig_try_25per_8_Phot_line2_tech_rep2.raw
111636		Mp1g15100.1	Mp1g15100.1	00128								ü					AGANVIGVSADSPESHK	418.562	418.562	1	2.84043e+07	High				347	0	3	HCD	546.941	1638.81	1.02174	7.49164	42.2748	-60	18664	20230504_E3_RSLC6_Edelbacher_Dolan_GMI_ID1138_onbead_dig_try_25per_8_Phot_line2_tech_rep2.raw
111637		Mp6g21170.1	Mp6g21170.1	00216								ü					YDVNSPEQVK	259.389	259.389	1	1.37976e+07	High				204	0	2	HCD	589.788	1178.57	-0.220629	26.9789	42.2674	-45	18660	20230504_E3_RSLC6_Edelbacher_Dolan_GMI_ID1138_onbead_dig_try_25per_8_Phot_line2_tech_rep2.raw
111638		Mp5g20040.1; Mp5g21460.1	Mp5g20040.1 | Mp5g21460.1	00358; 00386								ü					DPIFYSHHANVDR	215.42	215.42	1	9.13356e+06	High				379	0	3	HCD	524.252	1570.74	1.0807	86.9654	42.2655	-45	18659	20230504_E3_RSLC6_Edelbacher_Dolan_GMI_ID1138_onbead_dig_try_25per_8_Phot_line2_tech_rep2.raw
111639		Mp1g19650.1	Mp1g19650.1	00481								ü					VLEVESQSVK	259.804	259.804	1	2.79893e+07	High				159	0	2	HCD	559.308	1117.61	-0.632955	35.2313	42.261	-45	18656	20230504_E3_RSLC6_Edelbacher_Dolan_GMI_ID1138_onbead_dig_try_25per_8_Phot_line2_tech_rep2.raw
111640		Mp1g15100.1	Mp1g15100.1	00128								ü					AGANVIGVSADSPESHK	455.338	455.338	1	7.1253e+07	High				330	0	3	HCD	546.941	1638.81	0.687148	28.1052	42.2575	-45	18654	20230504_E3_RSLC6_Edelbacher_Dolan_GMI_ID1138_onbead_dig_try_25per_8_Phot_line2_tech_rep2.raw
111641	ü	cont_P02769; cont_P02768	Serum albumin OS=Bos_taurus GN=ALB PE=1 SV=4 | Serum albumin OS=Homo sapiens GN=ALB PE=1 SV=2	00257; 00258								ü					LVTDLTK	220.96	220.96	1	9.99383e+07	High				46	0	2	HCD	395.239	789.471	-0.478904	14.2066	42.2505	-75	18650	20230504_E3_RSLC6_Edelbacher_Dolan_GMI_ID1138_onbead_dig_try_25per_8_Phot_line2_tech_rep2.raw
111642		Mp3g07520.2_x000D_; Mp3g07520.1	Mp3g07520.2<|>Mp3g07520.1	00680								ü					FASYVTR	185.708	185.708	1	9.768e+07	High				65	0	2	HCD	422.22	843.433	-3.74971	15.1286	42.2449	-75	18647	20230504_E3_RSLC6_Edelbacher_Dolan_GMI_ID1138_onbead_dig_try_25per_8_Phot_line2_tech_rep2.raw
111643		Mp5g15940.1	Mp5g15940.1	00219								ü					SLGTIAESGTAK	310.123	310.123	1	8.54954e+06	High				171	0	2	HCD	567.804	1134.6	0.428523	3.34119	42.2394	-60	18645	20230504_E3_RSLC6_Edelbacher_Dolan_GMI_ID1138_onbead_dig_try_25per_8_Phot_line2_tech_rep2.raw
111644		Mp8g17210.1	Mp8g17210.1	00313								ü					VMQEIHLDK	163.653	163.653	1	4.76048e+08	High				116	0	3	HCD	371.53	1112.58	-0.329951	44.5494	42.2356	-60	18643	20230504_E3_RSLC6_Edelbacher_Dolan_GMI_ID1138_onbead_dig_try_25per_8_Phot_line2_tech_rep2.raw
111645		Mp7g06610.1; Mp2g19370.1	Mp7g06610.1 | Mp2g19370.1	00318; 00293								ü					GKLNGIALR	203.478	203.478	1	4.34863e+07	High	X	N4(Deamidated): 100	N4(Deamidated)	54	1	2	HCD	471.79	942.573	-0.251527	41.6207	42.2343	-60	18642	20230504_E3_RSLC6_Edelbacher_Dolan_GMI_ID1138_onbead_dig_try_25per_8_Phot_line2_tech_rep2.raw
111646		Mp7g06610.1	Mp7g06610.1	00186								ü					VLITAPGK	220.459	220.459	1	4.32219e+08	High				17	0	2	HCD	399.758	798.508	-0.50487	16.6141	42.2282	-60	18638	20230504_E3_RSLC6_Edelbacher_Dolan_GMI_ID1138_onbead_dig_try_25per_8_Phot_line2_tech_rep2.raw
111647		Mp6g02680.1	Mp6g02680.1	00928								ü					RVEDNLSDLK	275.842	275.842	1	9.04338e+06	High				190	1	2	HCD	594.816	1188.62	2.05578	21.7463	42.2242	-45	18636	20230504_E3_RSLC6_Edelbacher_Dolan_GMI_ID1138_onbead_dig_try_25per_8_Phot_line2_tech_rep2.raw
111648		Mp1g09150.1	Mp1g09150.1	00160								ü					VLEDQQLEGK	205.998	205.998	1	9.47242e+08	Medium	X			181	0	2	HCD	579.805	1158.6	2.2394	25.7615	42.2186	-45	18633	20230504_E3_RSLC6_Edelbacher_Dolan_GMI_ID1138_onbead_dig_try_25per_8_Phot_line2_tech_rep2.raw
111649		Mp5g12590.1	Mp5g12590.1	00807								ü					EATQVAAQALK	182.943	182.943	1	3.23784e+07	High	X			212	0	2	HCD	565.316	1129.62	2.62915	32.159	42.2168	-45	18632	20230504_E3_RSLC6_Edelbacher_Dolan_GMI_ID1138_onbead_dig_try_25per_8_Phot_line2_tech_rep2.raw
111650		Mp6g09720.1_x000D_; Mp6g09720.2	Mp6g09720.1<|>Mp6g09720.2	00219								ü					DLGSISQR	257.529	257.529	1	2.7508e+07	High				148	0	2	HCD	438.233	875.459	1.20735	18.3418	42.2149	-45	18631	20230504_E3_RSLC6_Edelbacher_Dolan_GMI_ID1138_onbead_dig_try_25per_8_Phot_line2_tech_rep2.raw
111651	ü	cont_P15636	Protease 1 OS=Achromobacter lyticus PE=1 SV=1	00287								ü					APNTPASGANGDGSMSQTQSGSTVK	622.585	622.585	1	0	Unknown		N10(Deamidated): 100; Q17(Deamidated): 100	N10(Deamidated); Q17(Deamidated)	598	0	3	HCD	784.682	2352.03	2.21673	0	42.213	-45	18630	20230504_E3_RSLC6_Edelbacher_Dolan_GMI_ID1138_onbead_dig_try_25per_8_Phot_line2_tech_rep2.raw
111652		Mp2g01490.2_x000D_; Mp2g01490.1	Mp2g01490.2<|>Mp2g01490.1	00127								ü					NVEEELEK	202.675	202.675	1	9.91448e+06	High	X			183	0	2	HCD	495.243	989.478	-0.208202	15.0106	42.2071	-75	18627	20230504_E3_RSLC6_Edelbacher_Dolan_GMI_ID1138_onbead_dig_try_25per_8_Phot_line2_tech_rep2.raw
111653		Mp4g09070.1	Mp4g09070.1	00227								ü					VTTTDDPVIR	219.83	219.83	1	1.29954e+07	High	X			154	0	2	HCD	558.798	1116.59	-0.728152	1.46854	42.2033	-75	18625	20230504_E3_RSLC6_Edelbacher_Dolan_GMI_ID1138_onbead_dig_try_25per_8_Phot_line2_tech_rep2.raw
111654		Mp7g06610.1	Mp7g06610.1	00186								ü					VLITAPGK	254.154	254.154	1	3.53528e+08	High				17	0	2	HCD	399.758	798.508	-0.733061	10.336	42.2015	-75	18624	20230504_E3_RSLC6_Edelbacher_Dolan_GMI_ID1138_onbead_dig_try_25per_8_Phot_line2_tech_rep2.raw
111655		Mp8g06400.1; Mp2g26160.1	Mp8g06400.1 | Mp2g26160.1	00718; 01538								ü					VGDLGLSK	260.269	260.269	1	7.10553e+06	High				119	0	2	HCD	394.73	788.452	1.47589	25.7129	42.1934	-60	18620	20230504_E3_RSLC6_Edelbacher_Dolan_GMI_ID1138_onbead_dig_try_25per_8_Phot_line2_tech_rep2.raw
111656		Mp4g06610.1	Mp4g06610.1	00007								ü					LINDPNEAVR	294.531	294.531	1	7.01496e+07	High				126	0	2	HCD	570.805	1140.6	0.919094	19.0888	42.1915	-60	18619	20230504_E3_RSLC6_Edelbacher_Dolan_GMI_ID1138_onbead_dig_try_25per_8_Phot_line2_tech_rep2.raw
111657	ü	cont_P15636	Protease 1 OS=Achromobacter lyticus PE=1 SV=1	00287								ü					APNTPASGANGDGSMSQTQSGSTVK	589.178	589.178	1	2.47826e+07	High		N10(Deamidated): 100; Q17(Deamidated): 100	N10(Deamidated); Q17(Deamidated)	581	0	3	HCD	784.681	2352.03	0.660871	0	42.1896	-60	18618	20230504_E3_RSLC6_Edelbacher_Dolan_GMI_ID1138_onbead_dig_try_25per_8_Phot_line2_tech_rep2.raw
111658		Mp5g12590.1	Mp5g12590.1	00807								ü					EATQVAAQALK	255.15	255.15	1	1.18918e+07	High				237	0	2	HCD	565.315	1129.62	0.793226	39.477	42.1877	-60	18617	20230504_E3_RSLC6_Edelbacher_Dolan_GMI_ID1138_onbead_dig_try_25per_8_Phot_line2_tech_rep2.raw
111659		Mp2g15860.1	Mp2g15860.1	01233								ü					TIDDFQR	205.577	205.577	1	6.38645e+07	High				140	0	2	HCD	447.719	894.431	-0.973427	15.1602	42.1859	-60	18616	20230504_E3_RSLC6_Edelbacher_Dolan_GMI_ID1138_onbead_dig_try_25per_8_Phot_line2_tech_rep2.raw
111660		Mp2g15770.1	Mp2g15770.1	00080								ü					GNGTGGESIYGER	336.632	336.632	1	7.75323e+07	High		N2(Deamidated): 100	N2(Deamidated)	248	0	2	HCD	649.285	1297.56	-1.95598	4.79054	42.1818	-45	18614	20230504_E3_RSLC6_Edelbacher_Dolan_GMI_ID1138_onbead_dig_try_25per_8_Phot_line2_tech_rep2.raw
111661		Mp7g18970.1	Mp7g18970.1	00205								ü					FNNVYVK	238.969	238.969	1	2.69731e+07	High				99	0	2	HCD	442.238	883.468	0.84919	14.2472	42.1799	-45	18613	20230504_E3_RSLC6_Edelbacher_Dolan_GMI_ID1138_onbead_dig_try_25per_8_Phot_line2_tech_rep2.raw
111662		Mp5g20470.1	Mp5g20470.1	00444								ü					VGAATESELEDR	373.587	373.587	1	2.41056e+08	High				260	0	2	HCD	638.805	1276.6	1.11386	0	42.178	-45	18612	20230504_E3_RSLC6_Edelbacher_Dolan_GMI_ID1138_onbead_dig_try_25per_8_Phot_line2_tech_rep2.raw
111663		Mp8g18100.1	Mp8g18100.1	00915								ü					LEQSLASAADR	288.127	288.127	1	2.37557e+07	High				226	0	2	HCD	580.8	1160.59	2.43326	22.0989	42.1731	-45	18609	20230504_E3_RSLC6_Edelbacher_Dolan_GMI_ID1138_onbead_dig_try_25per_8_Phot_line2_tech_rep2.raw
111664	ü	cont_P00761_x000D_; P00761.1	Trypsin OS=Sus scrofa PE=1 SV=1<|>Trypsin	00098								ü					LSSPATLNSR	221.057	221.057	1	1.83552e+10	High		N8(Deamidated): 100	N8(Deamidated)	205	0	2	HCD	523.778	1046.55	0.29479	28.6091	42.1696	-45	18607	20230504_E3_RSLC6_Edelbacher_Dolan_GMI_ID1138_onbead_dig_try_25per_8_Phot_line2_tech_rep2.raw
111665		Mp1g03320.1	Mp1g03320.1	00224								ü					KVDVIPMR	262.463	262.463	1	6.25973e+06	High				153	1	2	HCD	479.281	957.555	0.123198	10.3246	42.1656	-75	18605	20230504_E3_RSLC6_Edelbacher_Dolan_GMI_ID1138_onbead_dig_try_25per_8_Phot_line2_tech_rep2.raw
111666		Mp2g07330.1	Mp2g07330.1	00994								ü					LVDAQAAIK	208.266	208.266	1	5.00011e+06	High				71	0	2	HCD	464.777	928.547	0.809441	67.285	42.1619	-75	18603	20230504_E3_RSLC6_Edelbacher_Dolan_GMI_ID1138_onbead_dig_try_25per_8_Phot_line2_tech_rep2.raw
111667		Mp5g22710.1	Mp5g22710.1	00415								ü					IADLVNTK	243.301	243.301	1	1.66674e+07	High				144	0	2	HCD	437.256	873.504	-0.10593	11.1204	42.16	-75	18602	20230504_E3_RSLC6_Edelbacher_Dolan_GMI_ID1138_onbead_dig_try_25per_8_Phot_line2_tech_rep2.raw
111668		Mp4g09070.1	Mp4g09070.1	00227								ü					VTTTDDPVIR	208.333	208.333	1	2.99691e+07	High	X			225	0	2	HCD	558.799	1116.59	0.25813	0	42.1495	-60	18597	20230504_E3_RSLC6_Edelbacher_Dolan_GMI_ID1138_onbead_dig_try_25per_8_Phot_line2_tech_rep2.raw
111669		Mp2g24400.2	Mp2g24400.2	00518								ü					VVKDEVGSPYDVSK	341.153	341.153	1	9.71099e+06	High				320	1	3	HCD	507.931	1521.78	-0.370016	11.4562	42.1477	-60	18596	20230504_E3_RSLC6_Edelbacher_Dolan_GMI_ID1138_onbead_dig_try_25per_8_Phot_line2_tech_rep2.raw
111670		Mp5g22710.1	Mp5g22710.1	00415								ü					IADLVNTK	211.429	211.429	1	2.51855e+07	High				144	0	2	HCD	437.256	873.504	0.453686	83.7585	42.1458	-60	18595	20230504_E3_RSLC6_Edelbacher_Dolan_GMI_ID1138_onbead_dig_try_25per_8_Phot_line2_tech_rep2.raw
111671		Mp2g01490.2_x000D_; Mp2g01490.1	Mp2g01490.2<|>Mp2g01490.1	00127								ü					NVEEELEK	217.453	217.453	1	2.1663e+08	High				179	0	2	HCD	495.243	989.479	-0.0207869	7.16573	42.1406	-60	18592	20230504_E3_RSLC6_Edelbacher_Dolan_GMI_ID1138_onbead_dig_try_25per_8_Phot_line2_tech_rep2.raw
111672		Mp3g17970.1	Mp3g17970.1	00510								ü					LSTPSSLTR	213.767	213.767	1	5.72409e+07	High				136	0	2	HCD	481.269	961.532	0.415436	8.34164	42.1347	-45	18589	20230504_E3_RSLC6_Edelbacher_Dolan_GMI_ID1138_onbead_dig_try_25per_8_Phot_line2_tech_rep2.raw
111673		Mp6g00580.1	Mp6g00580.1	00985								ü					IGSAAPSITGGTMK	535.991	535.991	1	2.19865e+08	High		M13(Oxidation): 100	M13(Oxidation)	201	0	2	HCD	653.838	1306.67	1.56839	14.7418	42.1329	-45	18588	20230504_E3_RSLC6_Edelbacher_Dolan_GMI_ID1138_onbead_dig_try_25per_8_Phot_line2_tech_rep2.raw
111674		Mp4g12650.1	Mp4g12650.1	00471								ü					VSADVATPEPAAK	190.61	190.61	1	7.7082e+09	High				170	0	2	HCD	628.328	1255.65	-3.58498	32.292	42.131	-45	18587	20230504_E3_RSLC6_Edelbacher_Dolan_GMI_ID1138_onbead_dig_try_25per_8_Phot_line2_tech_rep2.raw
111675		Mp7g11180.1	Mp7g11180.1	00072								ü					SAPTSPGAPTATK	152.939	152.939	1	1.68433e+07	High		S1(Phospho): 100; S5(Phospho): 100	S1(Phospho); S5(Phospho)	188	0	2	HCD	673.276	1345.54	0.60884	80.2138	42.1272	-45	18585	20230504_E3_RSLC6_Edelbacher_Dolan_GMI_ID1138_onbead_dig_try_25per_8_Phot_line2_tech_rep2.raw
111676		Mp1g24330.1	Mp1g24330.1	00355								ü					EHIAQYGLGNER	267.786	267.786	1	3.34377e+08	High				308	0	3	HCD	462.897	1386.68	-0.26762	15.3705	42.1213	-75	18582	20230504_E3_RSLC6_Edelbacher_Dolan_GMI_ID1138_onbead_dig_try_25per_8_Phot_line2_tech_rep2.raw
111677		Mp1g28520.1_x000D_; Mp1g28520.3_x000D_; Mp1g28520.2	Mp1g28520.1<|>Mp1g28520.3<|>Mp1g28520.2	01039								ü					GVEEEVEHDDEEDEDKDGEGR	421.537	421.537	1	4.00582e+06	High				162	1	4	HCD	604.993	2416.95	0.185424	3.85402	42.1176	-75	18580	20230504_E3_RSLC6_Edelbacher_Dolan_GMI_ID1138_onbead_dig_try_25per_8_Phot_line2_tech_rep2.raw
111678	ü	cont_P35527; cont_P13645; cont_P02533; cont_P08779; cont_Q04695	Keratin, type I cytoskeletal 9 OS=Homo sapiens GN=KRT9 PE=1 SV=3 | Keratin, type I cytoskeletal 10 OS=Homo sapiens GN=KRT10 PE=1 SV=6 | Keratin, type I cytoskeletal 14 OS=Homo sapiens GN=KRT14 PE=1 SV=4 | Keratin, type I cytoskeletal 16 OS=Homo sapiens GN=KRT16 PE=1 SV=4 | Keratin, type I cytoskeletal 17 OS=Homo sapiens GN=KRT17 PE=1 SV=2	00126; 00157; 00164; 00095; 00128								ü					LASYLDK	221.515	221.515	1	7.36089e+08	High				37	0	2	HCD	405.224	809.44	-0.140474	1.77721	42.1139	-75	18578	20230504_E3_RSLC6_Edelbacher_Dolan_GMI_ID1138_onbead_dig_try_25per_8_Phot_line2_tech_rep2.raw
111679		Mp5g12000.1	Mp5g12000.1	00098								ü					VVSAAVEGEVNPEDDDHEGEKK	254.971	254.971	1	7.98145e+06	High				598	1	4	HCD	589.026	2353.08	0.629045	12.0976	42.1057	-60	18574	20230504_E3_RSLC6_Edelbacher_Dolan_GMI_ID1138_onbead_dig_try_25per_8_Phot_line2_tech_rep2.raw
111680		Mp3g02600.1	Mp3g02600.1	00044								ü					GASEIVLK	214.604	214.604	1	2.09051e+07	High	X			137	0	2	HCD	408.745	816.482	-0.38039	26.1917	42.1039	-60	18573	20230504_E3_RSLC6_Edelbacher_Dolan_GMI_ID1138_onbead_dig_try_25per_8_Phot_line2_tech_rep2.raw
111681		Mp3g17970.1	Mp3g17970.1	00510								ü					LSTPSSLTR	213.245	213.245	1	7.87049e+07	High				151	0	2	HCD	481.269	961.531	-0.345172	52.2932	42.102	-60	18572	20230504_E3_RSLC6_Edelbacher_Dolan_GMI_ID1138_onbead_dig_try_25per_8_Phot_line2_tech_rep2.raw
111682		Mp8g01610.1	Mp8g01610.1	00432								ü					QDLEIQER	267.638	267.638	1	2.43046e+07	High				180	0	2	HCD	515.762	1030.52	-0.617471	13.4357	42.0982	-60	18570	20230504_E3_RSLC6_Edelbacher_Dolan_GMI_ID1138_onbead_dig_try_25per_8_Phot_line2_tech_rep2.raw
111683		Mp4g06320.1	Mp4g06320.1	00189								ü					LVQDLDGEGTR	289.012	289.012	1	0	Unknown				308	0	2	HCD	601.804	1202.6	0.313462	8.64902	42.0905	-45	18566	20230504_E3_RSLC6_Edelbacher_Dolan_GMI_ID1138_onbead_dig_try_25per_8_Phot_line2_tech_rep2.raw
111684		Mp7g02700.1	Mp7g02700.1	00153								ü					EGFGSEGYGNQGK	333.05	333.05	1	2.27006e+07	High				231	0	2	HCD	665.29	1329.57	1.55571	17.2121	42.0886	-45	18565	20230504_E3_RSLC6_Edelbacher_Dolan_GMI_ID1138_onbead_dig_try_25per_8_Phot_line2_tech_rep2.raw
111685	ü	cont_P15636	Protease 1 OS=Achromobacter lyticus PE=1 SV=1	00342								ü					RDQNYPGAIAIHHPNVAEK	774.396	774.396	1	2.89591e+09	High				320	1	3	HCD	710.7	2130.09	0.89234	0	42.0842	-45	18562	20230504_E3_RSLC6_Edelbacher_Dolan_GMI_ID1138_onbead_dig_try_25per_8_Phot_line2_tech_rep2.raw
111686	ü	cont_P15636	Protease 1 OS=Achromobacter lyticus PE=1 SV=1	00342								ü					RDQNYPGAIAIHHPNVAEK	364.598	364.598	1	3.3579e+09	High				320	1	5	HCD	426.823	2130.09	0.636157	1.53898	42.083	-45	18561	20230504_E3_RSLC6_Edelbacher_Dolan_GMI_ID1138_onbead_dig_try_25per_8_Phot_line2_tech_rep2.raw
111687		Mp1g17590.1	Mp1g17590.1	00225								ü					GTVASGFESNEHGEVK	294.468	294.468	1	6.10451e+06	High		N10(Deamidated): 100	N10(Deamidated)	352	0	3	HCD	550.252	1648.74	-1.83392	28.6381	42.0771	-75	18558	20230504_E3_RSLC6_Edelbacher_Dolan_GMI_ID1138_onbead_dig_try_25per_8_Phot_line2_tech_rep2.raw
111688		Mp1g21010.1	Mp1g21010.1	00047								ü					SVIDDVK	234.727	234.727	1	4.05355e+07	High				114	0	2	HCD	388.213	775.419	-0.776651	32.7556	42.0715	-75	18555	20230504_E3_RSLC6_Edelbacher_Dolan_GMI_ID1138_onbead_dig_try_25per_8_Phot_line2_tech_rep2.raw
111689		Mp1g16450.1	Mp1g16450.1	00447								ü					QELDDLNEK	211.417	211.417	1	2.54171e+07	High				166	0	2	HCD	552.264	1103.52	-1.27575	74.0611	42.0567	-60	18547	20230504_E3_RSLC6_Edelbacher_Dolan_GMI_ID1138_onbead_dig_try_25per_8_Phot_line2_tech_rep2.raw
111690		Mp7g06610.1; Mp2g19370.1	Mp7g06610.1 | Mp2g19370.1	00318; 00293								ü					GKLNGIALR	264.301	264.301	1	4.34863e+07	High	X	N4(Deamidated): 100	N4(Deamidated)	61	1	2	HCD	471.79	942.572	-0.633121	26.9466	42.055	-60	18546	20230504_E3_RSLC6_Edelbacher_Dolan_GMI_ID1138_onbead_dig_try_25per_8_Phot_line2_tech_rep2.raw
111691		Mp2g00520.1	Mp2g00520.1	00321								ü					QVEPPVHMSAK	398.447	398.447	1	4.94483e+08	High		M8(Oxidation): 100	N-Term(Gln->pyro-Glu); M8(Oxidation)	257	0	2	HCD	611.3	1221.59	-1.07821	6.3415	42.0509	-45	18544	20230504_E3_RSLC6_Edelbacher_Dolan_GMI_ID1138_onbead_dig_try_25per_8_Phot_line2_tech_rep2.raw
111692		Mp7g08080.1	Mp7g08080.1	00349								ü					YPAPVDESDAQK	235.793	235.793	1	2.48776e+07	High				262	0	2	HCD	660.31	1319.61	0.795636	78.8017	42.0491	-45	18543	20230504_E3_RSLC6_Edelbacher_Dolan_GMI_ID1138_onbead_dig_try_25per_8_Phot_line2_tech_rep2.raw
111693		Mp5g15940.1	Mp5g15940.1	00219								ü					SLGTIAESGTAK	302.185	302.185	1	2.43693e+08	High				171	0	2	HCD	567.804	1134.6	0.32847	44.0385	42.0479	-45	18542	20230504_E3_RSLC6_Edelbacher_Dolan_GMI_ID1138_onbead_dig_try_25per_8_Phot_line2_tech_rep2.raw
111694		Mp4g15120.1	Mp4g15120.1	00427								ü					LPAELPSRPSR	255.522	255.522	1	9.88211e+07	High				106	1	3	HCD	408.235	1222.69	-0.0854012	20.2198	42.043	-45	18539	20230504_E3_RSLC6_Edelbacher_Dolan_GMI_ID1138_onbead_dig_try_25per_8_Phot_line2_tech_rep2.raw
111695		Mp5g08400.1	Mp5g08400.1	00152								ü					HKDYELVIR	253.397	253.397	1	1.2162e+09	High				223	1	3	HCD	391.552	1172.64	-0.399926	24.3382	42.0412	-45	18538	20230504_E3_RSLC6_Edelbacher_Dolan_GMI_ID1138_onbead_dig_try_25per_8_Phot_line2_tech_rep2.raw
111696	ü	cont_P15636	Protease 1 OS=Achromobacter lyticus PE=1 SV=1	00342								ü					RDQNYPGAIAIHHPNVAEK	504.697	504.697	1	5.92184e+09	High				324	1	4	HCD	533.277	2130.08	0.314672	0	42.0397	-45	18537	20230504_E3_RSLC6_Edelbacher_Dolan_GMI_ID1138_onbead_dig_try_25per_8_Phot_line2_tech_rep2.raw
111697		Mp3g00050.1	Mp3g00050.1	00687								ü					QGNHEIVEYSYQK	286.836	286.836	1	7.53257e+06	High				386	0	3	HCD	532.255	1594.75	0.0553863	21.525	42.0339	-75	18534	20230504_E3_RSLC6_Edelbacher_Dolan_GMI_ID1138_onbead_dig_try_25per_8_Phot_line2_tech_rep2.raw
111698		Mp5g03810_x000D_; Mp5g03810.1	MpPHOT OS=Marchantia polymorpha<|>Mp5g03810.1	00018								ü					QGDTPTKPDVGR	218.989	218.989	1	1.44241e+07	High		T4(Phospho): 100	N-Term(Gln->pyro-Glu); T4(Phospho)	244	1	2	HCD	667.293	1333.58	0.650542	0	42.0239	-60	18529	20230504_E3_RSLC6_Edelbacher_Dolan_GMI_ID1138_onbead_dig_try_25per_8_Phot_line2_tech_rep2.raw
111699		Mp4g04410.1	Mp4g04410.1	00314								ü					KSTEEDVFIK	328.833	328.833	1	2.86874e+07	High				202	1	2	HCD	598.314	1195.62	0.573609	34.7984	42.0183	-60	18526	20230504_E3_RSLC6_Edelbacher_Dolan_GMI_ID1138_onbead_dig_try_25per_8_Phot_line2_tech_rep2.raw
111700	ü	cont_P15636	Protease 1 OS=Achromobacter lyticus PE=1 SV=1	00342								ü					RDQNYPGAIAIHHPNVAEK	477.079	477.079	1	8.72625e+09	High				322	1	4	HCD	533.276	2130.08	-1.05952	0.214389	42.0119	-60	18521	20230504_E3_RSLC6_Edelbacher_Dolan_GMI_ID1138_onbead_dig_try_25per_8_Phot_line2_tech_rep2.raw
111701		Mp2g04890.1	Mp2g04890.1	00378								ü					EFFDGKEPSK	328.683	328.683	1	4.73416e+07	High				282	1	2	HCD	592.286	1183.56	0.789129	0	42.0023	-45	18516	20230504_E3_RSLC6_Edelbacher_Dolan_GMI_ID1138_onbead_dig_try_25per_8_Phot_line2_tech_rep2.raw
111702		Mp5g15940.1	Mp5g15940.1	00350								ü					TKEEIIEEETPEGEEAPEKK	497.724	497.724	1	3.85835e+07	High				624	2	4	HCD	579.534	2315.11	0.0999146	3.16743	41.9977	-45	18513	20230504_E3_RSLC6_Edelbacher_Dolan_GMI_ID1138_onbead_dig_try_25per_8_Phot_line2_tech_rep2.raw
111703		Mp4g06750.1	Mp4g06750.1	00138								ü					ASSTYGGPSSSTMPTYGQQK	291.174	291.174	1	5.88208e+06	High		M13(Oxidation): 100	M13(Oxidation)	474	0	3	HCD	684.305	2050.9	-0.231031	4.26565	41.9927	-75	18511	20230504_E3_RSLC6_Edelbacher_Dolan_GMI_ID1138_onbead_dig_try_25per_8_Phot_line2_tech_rep2.raw
111704		Mp3g11710.2	Mp3g11710.2	01061								ü					EHLTSSPAEEAQEQVK	327.19	327.19	1	1.21109e+08	High				458	0	3	HCD	594.954	1782.85	-0.972671	0	41.989	-75	18509	20230504_E3_RSLC6_Edelbacher_Dolan_GMI_ID1138_onbead_dig_try_25per_8_Phot_line2_tech_rep2.raw
111705		Mp5g00240.1	Mp5g00240.1	00022								ü					SGIWDPQNHK	175.415	175.415	1	9.45923e+06	High				216	0	3	HCD	394.528	1181.57	-0.911157	14.5361	41.9853	-75	18507	20230504_E3_RSLC6_Edelbacher_Dolan_GMI_ID1138_onbead_dig_try_25per_8_Phot_line2_tech_rep2.raw
111706		Mp8g10180.1	Mp8g10180.1	00150								ü					PMVDSRPPAPTAAPSSSPK	533.063	533.063	1	1.05528e+07	High				363	1	3	HCD	631.657	1892.96	1.55083	0	41.9758	-60	18502	20230504_E3_RSLC6_Edelbacher_Dolan_GMI_ID1138_onbead_dig_try_25per_8_Phot_line2_tech_rep2.raw
111707		Mp4g21620.1	Mp4g21620.1	02086								ü					LVNAVLK	253.609	253.609	1	2.25195e+07	High				25	0	2	HCD	378.752	756.497	-0.670781	16.6202	41.9739	-60	18501	20230504_E3_RSLC6_Edelbacher_Dolan_GMI_ID1138_onbead_dig_try_25per_8_Phot_line2_tech_rep2.raw
111708		Mp4g15890.1	Mp4g15890.1	00128								ü					IFAGQSAYK	229.782	229.782	1	3.05151e+07	High				88	0	2	HCD	492.761	984.514	-0.526965	28.2717	41.9721	-60	18500	20230504_E3_RSLC6_Edelbacher_Dolan_GMI_ID1138_onbead_dig_try_25per_8_Phot_line2_tech_rep2.raw
111709		Mp8g17680.1	Mp8g17680.1	00454								ü					FSSTQEVIK	237.01	237.01	1	6.71407e+07	High	X			114	0	2	HCD	519.777	1038.55	-0.797436	5.5629	41.9668	-60	18497	20230504_E3_RSLC6_Edelbacher_Dolan_GMI_ID1138_onbead_dig_try_25per_8_Phot_line2_tech_rep2.raw
111710		Mp3g04840.1	Mp3g04840.1	00357								ü					ENILGMR	305.493	305.493	1	1.78578e+07	High		M6(Oxidation): 100	M6(Oxidation)	195	0	2	HCD	424.718	848.429	-0.116308	20.7325	41.9628	-45	18495	20230504_E3_RSLC6_Edelbacher_Dolan_GMI_ID1138_onbead_dig_try_25per_8_Phot_line2_tech_rep2.raw
111711		Mp8g18100.1	Mp8g18100.1	00334								ü					LESQLAVSSQEK	326.903	326.903	1	3.20276e+07	High				243	0	2	HCD	659.846	1318.68	-0.136676	25.8988	41.9609	-45	18494	20230504_E3_RSLC6_Edelbacher_Dolan_GMI_ID1138_onbead_dig_try_25per_8_Phot_line2_tech_rep2.raw
111712		Mp2g18790.1	Mp2g18790.1	00229								ü					GFVTDDGAADGK	254.239	254.239	1	3.20501e+07	High				201	0	2	HCD	576.762	1152.52	0.314831	54.7344	41.9595	-45	18493	20230504_E3_RSLC6_Edelbacher_Dolan_GMI_ID1138_onbead_dig_try_25per_8_Phot_line2_tech_rep2.raw
111713		Mp3g11830.1	Mp3g11830.1	01046								ü					TAIDPEDSSVEK	278.749	278.749	1	4.03027e+07	High				300	0	2	HCD	645.805	1290.6	-2.95906	82.3628	41.9543	-45	18490	20230504_E3_RSLC6_Edelbacher_Dolan_GMI_ID1138_onbead_dig_try_25per_8_Phot_line2_tech_rep2.raw
111714		Mp8g04010.1; Mp8g04010.2	Mp8g04010.1 | Mp8g04010.2	00964; 00964								ü					VPSVEVTDAK	325.93	325.93	1	7.78462e+07	High				165	0	2	HCD	522.782	1044.56	0.0867834	4.67449	41.952	-45	18488	20230504_E3_RSLC6_Edelbacher_Dolan_GMI_ID1138_onbead_dig_try_25per_8_Phot_line2_tech_rep2.raw
111715		Mp4g15120.1	Mp4g15120.1	00112								ü					TLVEPSTVR	255.247	255.247	1	4.2285e+07	High				167	0	2	HCD	501.284	1001.56	-1.05202	37.7578	41.9443	-75	18484	20230504_E3_RSLC6_Edelbacher_Dolan_GMI_ID1138_onbead_dig_try_25per_8_Phot_line2_tech_rep2.raw
111716		Mp8g04040.1	Mp8g04040.1	00262								ü					TVEETTAEEGDTNAPPADPK	299.014	299.014	1	3.89507e+07	High				571	0	3	HCD	691.314	2071.93	-1.43668	6.17575	41.9269	-60	18475	20230504_E3_RSLC6_Edelbacher_Dolan_GMI_ID1138_onbead_dig_try_25per_8_Phot_line2_tech_rep2.raw
111717		Mp4g18350.1	Mp4g18350.1	00296								ü					QVHELTEEK	354.799	354.799	1	3.58224e+07	High			N-Term(Gln->pyro-Glu)	211	0	2	HCD	548.269	1095.53	-0.433819	7.35585	41.925	-60	18474	20230504_E3_RSLC6_Edelbacher_Dolan_GMI_ID1138_onbead_dig_try_25per_8_Phot_line2_tech_rep2.raw
111718		Mp3g19350.1	Mp3g19350.1	01190								ü					VDEHKPPGITTLPGK	420.511	420.511	1	1.36507e+07	High				153	1	3	HCD	530.295	1588.87	0.765592	6.74018	41.9195	-45	18471	20230504_E3_RSLC6_Edelbacher_Dolan_GMI_ID1138_onbead_dig_try_25per_8_Phot_line2_tech_rep2.raw
111719		Mp2g04890.1	Mp2g04890.1	00378								ü					EFFDGKEPSK	254.31	254.31	1	4.95143e+07	High				305	1	3	HCD	395.192	1183.56	-1.35876	18.6941	41.9158	-45	18469	20230504_E3_RSLC6_Edelbacher_Dolan_GMI_ID1138_onbead_dig_try_25per_8_Phot_line2_tech_rep2.raw
111720		Mp7g12360.1	Mp7g12360.1	00002								ü					ALGSEALNPK	316.414	316.414	1	3.17143e+07	High				80	0	2	HCD	500.278	999.548	0.923443	21.5105	41.9121	-45	18467	20230504_E3_RSLC6_Edelbacher_Dolan_GMI_ID1138_onbead_dig_try_25per_8_Phot_line2_tech_rep2.raw
111721		Mp6g01160.2; Mp6g01160.1	Mp6g01160.2 | Mp6g01160.1	00555; 00634								ü					GKDALDAVASTAK	558.35	558.35	1	5.27412e+07	High	X			216	1	2	HCD	623.836	1246.66	0.37496	7.33781	41.9102	-45	18466	20230504_E3_RSLC6_Edelbacher_Dolan_GMI_ID1138_onbead_dig_try_25per_8_Phot_line2_tech_rep2.raw
111722		Mp1g04570.1	Mp1g04570.1	00123								ü					ASIWNQQK	201.587	201.587	1	2.21237e+08	High				169	0	2	HCD	487.756	974.505	-0.438589	6.28077	41.9071	-45	18464	20230504_E3_RSLC6_Edelbacher_Dolan_GMI_ID1138_onbead_dig_try_25per_8_Phot_line2_tech_rep2.raw
111723		Mp3g11100.1	Mp3g11100.1	00363								ü					VVTEGDFR	212.263	212.263	1	1.97429e+07	High				127	0	2	HCD	461.735	922.462	-0.746909	38.4523	41.8955	-75	18458	20230504_E3_RSLC6_Edelbacher_Dolan_GMI_ID1138_onbead_dig_try_25per_8_Phot_line2_tech_rep2.raw
111724		Mp2g02700.1	Mp2g02700.1	00025								ü					STEALNLTK	231.835	231.835	1	8.05581e+06	Medium				156	0	2	HCD	488.768	976.529	-2.03095	50.8234	41.8937	-75	18457	20230504_E3_RSLC6_Edelbacher_Dolan_GMI_ID1138_onbead_dig_try_25per_8_Phot_line2_tech_rep2.raw
111725		Mp5g15940.1	Mp5g15940.1	00350								ü					TKEEIIEEETPEGEEAPEKK	573.189	573.189	1	2.4299e+07	High				640	2	3	HCD	772.375	2315.11	-1.12863	0	41.8883	-60	18454	20230504_E3_RSLC6_Edelbacher_Dolan_GMI_ID1138_onbead_dig_try_25per_8_Phot_line2_tech_rep2.raw
111726		Mp7g12360.1	Mp7g12360.1	00002								ü					ALGSEALNPK	268.586	268.586	1	1.8813e+07	High				134	0	2	HCD	500.278	999.548	1.47416	64.1852	41.8865	-60	18453	20230504_E3_RSLC6_Edelbacher_Dolan_GMI_ID1138_onbead_dig_try_25per_8_Phot_line2_tech_rep2.raw
111727		Mp1g16360.1	Mp1g16360.1	05238								ü					SDPSTASEGHNPEKPDINPYR	421.876	421.876	1	6.86809e+06	High				741	1	4	HCD	578.519	2311.06	-1.40292	0	41.8815	-60	18450	20230504_E3_RSLC6_Edelbacher_Dolan_GMI_ID1138_onbead_dig_try_25per_8_Phot_line2_tech_rep2.raw
111728		Mp3g23710.1	Mp3g23710.1	01584								ü					DQLVAGQAESHGSVPTAK	473.932	473.932	1	1.24021e+07	High				396	0	3	HCD	598.971	1794.9	-0.449057	20.8312	41.8797	-60	18449	20230504_E3_RSLC6_Edelbacher_Dolan_GMI_ID1138_onbead_dig_try_25per_8_Phot_line2_tech_rep2.raw
111729		Mp2g02700.1	Mp2g02700.1	00025								ü					STEALNLTK	263.716	263.716	1	8.31613e+07	High				159	0	2	HCD	488.769	976.53	-0.592786	11.7287	41.8778	-60	18448	20230504_E3_RSLC6_Edelbacher_Dolan_GMI_ID1138_onbead_dig_try_25per_8_Phot_line2_tech_rep2.raw
111730		Mp1g17730.1	Mp1g17730.1	00198								ü					ASRPNTFV	206.313	206.313	1	9.54054e+07	High		N5(Deamidated): 100	N5(Deamidated)	157	1	2	HCD	446.73	892.452	-0.0586329	41.3057	41.8738	-45	18446	20230504_E3_RSLC6_Edelbacher_Dolan_GMI_ID1138_onbead_dig_try_25per_8_Phot_line2_tech_rep2.raw
111731		Mp7g11680.1	Mp7g11680.1	00204								ü					IQGPSLSGTR	227.417	227.417	1	3.33904e+07	High				175	0	2	HCD	508.278	1015.55	-3.43889	21.6652	41.8665	-45	18442	20230504_E3_RSLC6_Edelbacher_Dolan_GMI_ID1138_onbead_dig_try_25per_8_Phot_line2_tech_rep2.raw
111732		Mp8g15290.1	Mp8g15290.1	00564								ü					AAVSIHLDAK	358.433	358.433	1	1.16603e+08	High				74	0	2	HCD	512.792	1024.58	-1.04772	71.1146	41.8646	-45	18441	20230504_E3_RSLC6_Edelbacher_Dolan_GMI_ID1138_onbead_dig_try_25per_8_Phot_line2_tech_rep2.raw
111733	ü	P22629_x000D_; cont_P22629; B8YQ01	Streptavidin OS=Streptomyces avidinii OX=1895 PE=1 SV=1 OS=Impurity<|>Streptavidin OS=Streptomyces avidinii PE=1 SV=1 | Streptavidin (Fragment) OS=Streptomyces lavendulae OX=1914 PE=4 SV=1 OS=Impurity	00146; 00122								ü					STLVGHDTFTK	397.636	397.636	1	1.65696e+11	High				191	0	2	HCD	603.311	1205.62	-0.306842	1.73854	41.8627	-45	18440	20230504_E3_RSLC6_Edelbacher_Dolan_GMI_ID1138_onbead_dig_try_25per_8_Phot_line2_tech_rep2.raw
111734		Mp2g22950.1	Mp2g22950.1	00429								ü					VAGDVAFGK	299.135	299.135	1	3.15104e+07	High				128	0	2	HCD	432.234	863.461	-1.74253	33.061	41.8588	-75	18438	20230504_E3_RSLC6_Edelbacher_Dolan_GMI_ID1138_onbead_dig_try_25per_8_Phot_line2_tech_rep2.raw
111735		Mp8g12940.1	Mp8g12940.1	00360								ü					AGDVVFR	280.628	280.628	1	1.17594e+07	High				71	0	2	HCD	382.208	763.409	-0.790516	4.47765	41.855	-75	18436	20230504_E3_RSLC6_Edelbacher_Dolan_GMI_ID1138_onbead_dig_try_25per_8_Phot_line2_tech_rep2.raw
111736	ü	cont_P15636	Protease 1 OS=Achromobacter lyticus PE=1 SV=1	00410								ü					VLGQLHGGPSSCSATGTNR	386.24	386.24	1	5.98638e+10	High			C12(Methylthio)	595	0	3	HCD	629.965	1887.88	-0.191892	3.43286	41.8531	-75	18435	20230504_E3_RSLC6_Edelbacher_Dolan_GMI_ID1138_onbead_dig_try_25per_8_Phot_line2_tech_rep2.raw
111737		Mp2g23840.1	Mp2g23840.1	00434								ü					TDDMDEDEPAKLENGDK	502.57	502.57	1	1.67974e+08	High		M4(Oxidation): 100; N14(Deamidated): 100	M4(Oxidation); N14(Deamidated)	247	1	3	HCD	646.93	1938.78	-0.0913023	1.49892	41.8494	-75	18433	20230504_E3_RSLC6_Edelbacher_Dolan_GMI_ID1138_onbead_dig_try_25per_8_Phot_line2_tech_rep2.raw
111738		Mp6g13460.1_x000D_; Mp6g13460.2	Mp6g13460.1<|>Mp6g13460.2	00814								ü					QADTTPTEPGSVKEEIK	334.226	334.226	1	2.98274e+07	High				403	1	3	HCD	610.643	1829.91	1.12256	0	41.8434	-60	18430	20230504_E3_RSLC6_Edelbacher_Dolan_GMI_ID1138_onbead_dig_try_25per_8_Phot_line2_tech_rep2.raw
111739		Mp1g04010.1	Mp1g04010.1	00331								ü					GHSLADPDELR	272.876	272.876	1	2.23997e+07	High				219	0	3	HCD	403.866	1209.58	-0.769875	31.3597	41.8417	-60	18429	20230504_E3_RSLC6_Edelbacher_Dolan_GMI_ID1138_onbead_dig_try_25per_8_Phot_line2_tech_rep2.raw
111740		Mp6g09720.1_x000D_; Mp6g09720.2	Mp6g09720.1<|>Mp6g09720.2	00205								ü					KPTASAVEAGDWSK	260.64	260.64	1	2.66673e+07	High				296	1	3	HCD	482.91	1446.72	-4.14516	67.1612	41.8368	-60	18426	20230504_E3_RSLC6_Edelbacher_Dolan_GMI_ID1138_onbead_dig_try_25per_8_Phot_line2_tech_rep2.raw
111741		Mp8g04010.1; Mp8g04010.2	Mp8g04010.1 | Mp8g04010.2	00964; 00964								ü					VPSVEVTDAK	350.713	350.713	1	2.60458e+08	High				165	0	2	HCD	522.782	1044.56	0.325244	12.2073	41.8354	-60	18425	20230504_E3_RSLC6_Edelbacher_Dolan_GMI_ID1138_onbead_dig_try_25per_8_Phot_line2_tech_rep2.raw
111742		Mp2g15830.1	Mp2g15830.1	00219								ü					AFVQVGDK	237.493	237.493	1	6.60301e+09	High				136	0	2	HCD	432.235	863.462	-0.469516	6.58832	41.8343	-60	18424	20230504_E3_RSLC6_Edelbacher_Dolan_GMI_ID1138_onbead_dig_try_25per_8_Phot_line2_tech_rep2.raw
111743		Mp2g16930.1	Mp2g16930.1	00008								ü					GHERPLTFLK	352.15	352.15	1	1.92861e+07	High				108	1	3	HCD	399.896	1197.67	-0.675207	44.678	41.8301	-45	18422	20230504_E3_RSLC6_Edelbacher_Dolan_GMI_ID1138_onbead_dig_try_25per_8_Phot_line2_tech_rep2.raw
111744		Mp3g19350.1	Mp3g19350.1	00009								ü					TDGVPPQDVK	277.268	277.268	1	1.4543e+10	High				136	0	2	HCD	528.272	1055.54	-0.920841	23.1596	41.8267	-45	18420	20230504_E3_RSLC6_Edelbacher_Dolan_GMI_ID1138_onbead_dig_try_25per_8_Phot_line2_tech_rep2.raw
111745		Mp8g10290.1	Mp8g10290.1	00617								ü					NIDVLSSAHEK	285.11	285.11	1	1.60735e+07	High				189	0	3	HCD	404.879	1212.62	0.310148	34.9773	41.8248	-45	18419	20230504_E3_RSLC6_Edelbacher_Dolan_GMI_ID1138_onbead_dig_try_25per_8_Phot_line2_tech_rep2.raw
111746		Mp8g03850.1	Mp8g03850.1	00158								ü					GVTALDPR	224.247	224.247	1	2.23533e+08	High				60	0	2	HCD	414.731	828.455	-2.54736	19.808	41.8229	-45	18418	20230504_E3_RSLC6_Edelbacher_Dolan_GMI_ID1138_onbead_dig_try_25per_8_Phot_line2_tech_rep2.raw
111747		Mp1g03300.1	Mp1g03300.1	00377								ü					ELDINENGK	210.828	210.828	1	3.26229e+07	High		N7(Deamidated): 100	N7(Deamidated)	176	0	2	HCD	516.746	1032.49	0.802822	35.505	41.8192	-45	18416	20230504_E3_RSLC6_Edelbacher_Dolan_GMI_ID1138_onbead_dig_try_25per_8_Phot_line2_tech_rep2.raw
111748		Mp3g00710.1	Mp3g00710.1	00173								ü					MASQPAMTSTKPSTVQMK	486.817	486.817	1	5.84333e+06	High				477	1	3	HCD	641.983	1923.93	0.0165326	5.72964	41.8078	-75	18410	20230504_E3_RSLC6_Edelbacher_Dolan_GMI_ID1138_onbead_dig_try_25per_8_Phot_line2_tech_rep2.raw
111749		Mp6g00580.1	Mp6g00580.1	00186								ü					LVGGVIDK	236.712	236.712	1	1.95515e+08	High	X			54	0	2	HCD	400.747	800.487	-0.73259	81.337	41.8059	-75	18409	20230504_E3_RSLC6_Edelbacher_Dolan_GMI_ID1138_onbead_dig_try_25per_8_Phot_line2_tech_rep2.raw
111750		Mp3g15630.1	Mp3g15630.1	00048								ü					EEGNYGFAK	230.623	230.623	1	1.74094e+07	High				161	0	2	HCD	507.728	1014.45	-3.94228	7.67411	41.8018	-60	18407	20230504_E3_RSLC6_Edelbacher_Dolan_GMI_ID1138_onbead_dig_try_25per_8_Phot_line2_tech_rep2.raw
111751		Mp8g03850.1	Mp8g03850.1	00158								ü					GVTALDPR	256.781	256.781	1	1.14629e+08	High	X			60	0	2	HCD	414.732	828.456	-1.58849	8.67011	41.7998	-60	18406	20230504_E3_RSLC6_Edelbacher_Dolan_GMI_ID1138_onbead_dig_try_25per_8_Phot_line2_tech_rep2.raw
111752		Mp2g23510.1	Mp2g23510.1	01099								ü					QTVATVGENIK	286.611	286.611	1	3.2208e+07	High				184	0	2	HCD	580.321	1159.63	2.23985	5.77031	41.7931	-60	18402	20230504_E3_RSLC6_Edelbacher_Dolan_GMI_ID1138_onbead_dig_try_25per_8_Phot_line2_tech_rep2.raw
111753		Mp1g21640.1	Mp1g21640.1	00240								ü					GVVTLEEGK	226.098	226.098	1	4.06815e+07	High				144	0	2	HCD	466.259	931.51	0.604403	26.4241	41.7912	-60	18401	20230504_E3_RSLC6_Edelbacher_Dolan_GMI_ID1138_onbead_dig_try_25per_8_Phot_line2_tech_rep2.raw
111754		Mp8g00190.1_x000D_; Mp8g00190.4; Mp8g00190.2_x000D_; Mp8g00190.3	Mp8g00190.1<|>Mp8g00190.4 | Mp8g00190.2<|>Mp8g00190.3	00786; 00786								ü					VMESETSVSEMEPK	595.512	595.512	1	1.37496e+07	High		M11(Oxidation): 100	M11(Oxidation)	364	0	2	HCD	799.849	1598.69	-1.06455	0	41.7856	-45	18398	20230504_E3_RSLC6_Edelbacher_Dolan_GMI_ID1138_onbead_dig_try_25per_8_Phot_line2_tech_rep2.raw
111755		Mp1g02290.1	Mp1g02290.1	00229								ü					KIVTEVLPAK	263.172	263.172	1	1.11188e+07	High				27	1	2	HCD	549.348	1097.69	-2.92484	54.2989	41.7838	-45	18397	20230504_E3_RSLC6_Edelbacher_Dolan_GMI_ID1138_onbead_dig_try_25per_8_Phot_line2_tech_rep2.raw
111756		Mp3g19350.1	Mp3g19350.1	01190								ü					VDEHKPPGITTLPGK	303.731	303.731	1	4.26813e+07	High				176	1	4	HCD	397.972	1588.87	-0.966168	16.4854	41.7789	-45	18394	20230504_E3_RSLC6_Edelbacher_Dolan_GMI_ID1138_onbead_dig_try_25per_8_Phot_line2_tech_rep2.raw
111757		Mp3g21280.1	Mp3g21280.1	00124								ü					VGDIMTEENK	256.328	256.328	1	2.14426e+07	High				205	0	2	HCD	568.266	1135.52	-4.87459	55.145	41.7769	-45	18393	20230504_E3_RSLC6_Edelbacher_Dolan_GMI_ID1138_onbead_dig_try_25per_8_Phot_line2_tech_rep2.raw
111758		Mp7g14390.1_x000D_; Mp7g14390.3_x000D_; Mp7g14390.2	Mp7g14390.1<|>Mp7g14390.3<|>Mp7g14390.2	00660								ü					TEHMFFASDDR	283.43	283.43	1	1.59009e+07	High		M4(Oxidation): 100	M4(Oxidation)	189	0	3	HCD	457.859	1371.56	-1.03464	9.78566	41.7692	-75	18389	20230504_E3_RSLC6_Edelbacher_Dolan_GMI_ID1138_onbead_dig_try_25per_8_Phot_line2_tech_rep2.raw
111759		Mp4g06910.1	Mp4g06910.1	00142								ü					ESIEAAYDK	225.047	225.047	1	5.14816e+06	Medium				145	0	2	HCD	513.243	1025.48	0.399856	10.4563	41.7655	-75	18387	20230504_E3_RSLC6_Edelbacher_Dolan_GMI_ID1138_onbead_dig_try_25per_8_Phot_line2_tech_rep2.raw
111760		Mp1g21390.1	Mp1g21390.1	00008								ü					SVEVAAPVTTK	293.577	293.577	1	1.31153e+08	High				199	0	2	HCD	551.312	1101.62	0.947118	18.2201	41.7618	-75	18385	20230504_E3_RSLC6_Edelbacher_Dolan_GMI_ID1138_onbead_dig_try_25per_8_Phot_line2_tech_rep2.raw
111761		Mp1g21390.1	Mp1g21390.1	00008								ü					SVEVAAPVTTK	295.406	295.406	1	3.1205e+08	High				199	0	2	HCD	551.311	1101.62	0.393765	51.341	41.7565	-60	18382	20230504_E3_RSLC6_Edelbacher_Dolan_GMI_ID1138_onbead_dig_try_25per_8_Phot_line2_tech_rep2.raw
111762		Mp1g02290.1	Mp1g02290.1	00229								ü					KIVTEVLPAK	355.947	355.947	1	1.48239e+07	High				16	1	2	HCD	549.349	1097.69	-2.59005	7.25588	41.7554	-60	18381	20230504_E3_RSLC6_Edelbacher_Dolan_GMI_ID1138_onbead_dig_try_25per_8_Phot_line2_tech_rep2.raw
111763		Mp1g03300.1	Mp1g03300.1	00377								ü					ELDINENGK	230.738	230.738	1	5.80158e+07	High		N7(Deamidated): 100	N7(Deamidated)	182	0	2	HCD	516.745	1032.48	-1.79534	34.4649	41.7499	-60	18378	20230504_E3_RSLC6_Edelbacher_Dolan_GMI_ID1138_onbead_dig_try_25per_8_Phot_line2_tech_rep2.raw
111764		Mp6g01160.2; Mp6g01160.1	Mp6g01160.2 | Mp6g01160.1	00705; 00784								ü					AWAVGDR	171.26	171.26	1	4.47761e+07	High				27	0	2	HCD	387.698	774.389	-0.735899	68.516	41.7484	-60	18377	20230504_E3_RSLC6_Edelbacher_Dolan_GMI_ID1138_onbead_dig_try_25per_8_Phot_line2_tech_rep2.raw
111765		Mp8g17840.1_x000D_; Mp8g17840.2	Mp8g17840.1<|>Mp8g17840.2	00245								ü					ANLGDLR	191.044	191.044	1	1.06209e+08	High				49	0	2	HCD	379.711	758.415	-0.418278	26.792	41.7472	-60	18376	20230504_E3_RSLC6_Edelbacher_Dolan_GMI_ID1138_onbead_dig_try_25per_8_Phot_line2_tech_rep2.raw
111766		Mp8g03840.1	Mp8g03840.1	00839								ü					ALEDKFEQER	301.49	301.49	1	1.1642e+08	High				218	1	3	HCD	422.21	1264.62	-0.231365	6.24185	41.7461	-60	18375	20230504_E3_RSLC6_Edelbacher_Dolan_GMI_ID1138_onbead_dig_try_25per_8_Phot_line2_tech_rep2.raw
111767		Mp5g22520.1	Mp5g22520.1	00390								ü					LVSSPEVGDDSSMR	554.06	554.06	1	3.5498e+07	High		M13(Oxidation): 100	M13(Oxidation)	396	0	2	HCD	747.839	1494.67	-2.10271	0	41.7398	-45	18372	20230504_E3_RSLC6_Edelbacher_Dolan_GMI_ID1138_onbead_dig_try_25per_8_Phot_line2_tech_rep2.raw
111768		Mp1g10980.1	Mp1g10980.1	00203								ü					ASGAGPSEPQLPPK	403.426	403.426	1	3.73686e+08	High				218	0	2	HCD	668.351	1335.69	2.688	17.2035	41.7379	-45	18371	20230504_E3_RSLC6_Edelbacher_Dolan_GMI_ID1138_onbead_dig_try_25per_8_Phot_line2_tech_rep2.raw
111769		Mp1g20920.1	Mp1g20920.1	00904								ü					VAHLEGELQAER	326.607	326.607	1	1.98913e+07	High				254	0	3	HCD	451.237	1351.7	-0.93712	10.3356	41.7265	-75	18365	20230504_E3_RSLC6_Edelbacher_Dolan_GMI_ID1138_onbead_dig_try_25per_8_Phot_line2_tech_rep2.raw
111770		Mp8g17840.1_x000D_; Mp8g17840.2	Mp8g17840.1<|>Mp8g17840.2	00245								ü					ANLGDLR	190.872	190.872	1	5.18791e+07	High				49	0	2	HCD	379.711	758.415	-1.30238	33.3107	41.7246	-75	18364	20230504_E3_RSLC6_Edelbacher_Dolan_GMI_ID1138_onbead_dig_try_25per_8_Phot_line2_tech_rep2.raw
111771		Mp6g08740.1	Mp6g08740.1	00198								ü					AVDSIISK	253.359	253.359	1	1.72001e+07	High				118	0	2	HCD	416.742	832.477	-0.821471	40.7714	41.719	-75	18361	20230504_E3_RSLC6_Edelbacher_Dolan_GMI_ID1138_onbead_dig_try_25per_8_Phot_line2_tech_rep2.raw
111772		Mp8g15740.1	Mp8g15740.1	00290								ü					TFSDQCK	184.603	184.603	1	1.24504e+08	High			C6(Methylthio)	64	0	2	HCD	437.675	874.343	-0.699303	29.6348	41.7148	-60	18359	20230504_E3_RSLC6_Edelbacher_Dolan_GMI_ID1138_onbead_dig_try_25per_8_Phot_line2_tech_rep2.raw
111773		Mp3g17970.1	Mp3g17970.1	00976								ü					SDVEQGRPLLGR	242.821	242.821	1	1.65827e+07	High				148	1	3	HCD	442.909	1326.71	0.681339	11.8084	41.7129	-60	18358	20230504_E3_RSLC6_Edelbacher_Dolan_GMI_ID1138_onbead_dig_try_25per_8_Phot_line2_tech_rep2.raw
111774		Mp6g03870.1; Mp6g03870.2_x000D_; Mp6g03870.5	Mp6g03870.1 | Mp6g03870.2<|>Mp6g03870.5	00954; 00769								ü					VEEPKVEAPVASHPGPEEAK	422.753	422.753	1	3.5681e+07	High				386	1	4	HCD	525.771	2100.06	-0.0628579	8.75532	41.7091	-60	18356	20230504_E3_RSLC6_Edelbacher_Dolan_GMI_ID1138_onbead_dig_try_25per_8_Phot_line2_tech_rep2.raw
111775	ü	P22629_x000D_; cont_P22629; B8YQ01	Streptavidin OS=Streptomyces avidinii OX=1895 PE=1 SV=1 OS=Impurity<|>Streptavidin OS=Streptomyces avidinii PE=1 SV=1 | Streptavidin (Fragment) OS=Streptomyces lavendulae OX=1914 PE=4 SV=1 OS=Impurity	00146; 00122								ü					STLVGHDTFTK	262.401	262.401	1	7.36046e+09	High				185	0	3	HCD	402.544	1205.62	0.777015	23.8344	41.7074	-60	18355	20230504_E3_RSLC6_Edelbacher_Dolan_GMI_ID1138_onbead_dig_try_25per_8_Phot_line2_tech_rep2.raw
111776		Mp4g09780.1	Mp4g09780.1	00484								ü					LLQGHEDDEDAIR	297.957	297.957	1	3.35265e+07	High				383	0	3	HCD	504.242	1510.71	-1.79619	50.1865	41.7055	-60	18354	20230504_E3_RSLC6_Edelbacher_Dolan_GMI_ID1138_onbead_dig_try_25per_8_Phot_line2_tech_rep2.raw
111777		Mp4g16720.1	Mp4g16720.1	00169								ü					DGEFSAVK	234.368	234.368	1	4.88739e+07	High				89	0	2	HCD	426.708	852.408	-1.63152	0	41.7036	-60	18353	20230504_E3_RSLC6_Edelbacher_Dolan_GMI_ID1138_onbead_dig_try_25per_8_Phot_line2_tech_rep2.raw
111778	ü	cont_P35527; cont_P13645; cont_P02533; cont_P08779; cont_Q04695	Keratin, type I cytoskeletal 9 OS=Homo sapiens GN=KRT9 PE=1 SV=3 | Keratin, type I cytoskeletal 10 OS=Homo sapiens GN=KRT10 PE=1 SV=6 | Keratin, type I cytoskeletal 14 OS=Homo sapiens GN=KRT14 PE=1 SV=4 | Keratin, type I cytoskeletal 16 OS=Homo sapiens GN=KRT16 PE=1 SV=4 | Keratin, type I cytoskeletal 17 OS=Homo sapiens GN=KRT17 PE=1 SV=2	00126; 00157; 00164; 00095; 00128								ü					LASYLDK	219.969	219.969	1	1.22391e+08	High				37	0	2	HCD	405.224	809.44	-0.2746	8.39918	41.7017	-60	18352	20230504_E3_RSLC6_Edelbacher_Dolan_GMI_ID1138_onbead_dig_try_25per_8_Phot_line2_tech_rep2.raw
111779		Mp3g08610.1_x000D_; Mp3g08610.2	Mp3g08610.1<|>Mp3g08610.2	00183								ü					SAFAVAEEK	266.089	266.089	1	1.78081e+07	High				121	0	2	HCD	476.243	951.478	-0.0924462	0	41.6959	-45	18349	20230504_E3_RSLC6_Edelbacher_Dolan_GMI_ID1138_onbead_dig_try_25per_8_Phot_line2_tech_rep2.raw
111780		Mp1g21640.1	Mp1g21640.1	00240								ü					GVVTLEEGK	242.044	242.044	1	2.42453e+08	High				283	0	2	HCD	466.26	931.512	2.5743	22.586	41.6922	-45	18347	20230504_E3_RSLC6_Edelbacher_Dolan_GMI_ID1138_onbead_dig_try_25per_8_Phot_line2_tech_rep2.raw
111781		Mp8g00190.1_x000D_; Mp8g00190.4; Mp8g00190.2_x000D_; Mp8g00190.3	Mp8g00190.1<|>Mp8g00190.4 | Mp8g00190.2<|>Mp8g00190.3	00886; 00886								ü					DELESNSAPNDGVAK	393.613	393.613	1	7.50692e+07	High				408	0	2	HCD	773.354	1545.7	-1.6513	0	41.6878	-45	18344	20230504_E3_RSLC6_Edelbacher_Dolan_GMI_ID1138_onbead_dig_try_25per_8_Phot_line2_tech_rep2.raw
111782		Mp2g04600.1	Mp2g04600.1	02243								ü					LGGDVLR	277.165	277.165	1	1.56616e+07	High				52	0	2	HCD	365.216	729.425	-0.416134	6.38526	41.6808	-75	18340	20230504_E3_RSLC6_Edelbacher_Dolan_GMI_ID1138_onbead_dig_try_25per_8_Phot_line2_tech_rep2.raw
111783		Mp5g07110.1	Mp5g07110.1	00039								ü					DEKKDEDLSEEDAALK	408.88	408.88	1	3.6588e+06	High				432	2	3	HCD	612.29	1834.86	0.342989	27.7299	41.6771	-75	18338	20230504_E3_RSLC6_Edelbacher_Dolan_GMI_ID1138_onbead_dig_try_25per_8_Phot_line2_tech_rep2.raw
111784		Mp6g01160.2; Mp6g01160.1	Mp6g01160.2 | Mp6g01160.1	00705; 00784								ü					AWAVGDR	196.852	196.852	1	9.50781e+07	High				30	0	2	HCD	387.698	774.389	-0.496485	59.9449	41.6734	-75	18336	20230504_E3_RSLC6_Edelbacher_Dolan_GMI_ID1138_onbead_dig_try_25per_8_Phot_line2_tech_rep2.raw
111785		Mp2g23840.1	Mp2g23840.1	00434								ü					TDDMDEDEPAKLENGDK	517.556	517.556	1	1.85264e+08	High		M4(Oxidation): 100; N14(Deamidated): 100	M4(Oxidation); N14(Deamidated)	239	1	3	HCD	646.931	1938.78	2.18322	0	41.6692	-60	18334	20230504_E3_RSLC6_Edelbacher_Dolan_GMI_ID1138_onbead_dig_try_25per_8_Phot_line2_tech_rep2.raw
111786		Mp2g08400.1	Mp2g08400.1	00147								ü					SLESLPK	207.798	207.798	1	2.72471e+08	High				87	0	2	HCD	387.224	773.44	-0.112678	17.0944	41.6659	-60	18332	20230504_E3_RSLC6_Edelbacher_Dolan_GMI_ID1138_onbead_dig_try_25per_8_Phot_line2_tech_rep2.raw
111787		Mp3g13850.2	Mp3g13850.2	01243								ü					SSKPPVPEEVEHSEDSAAAATK	292.544	292.544	1	1.68398e+07	High		S13(Phospho): 99.78	S13(Phospho)	720	1	3	HCD	782.688	2346.05	0.0844813	0	41.6644	-60	18331	20230504_E3_RSLC6_Edelbacher_Dolan_GMI_ID1138_onbead_dig_try_25per_8_Phot_line2_tech_rep2.raw
111788		Mp3g08610.1_x000D_; Mp3g08610.2	Mp3g08610.1<|>Mp3g08610.2	00183								ü					SAFAVAEEK	204.2	204.2	1	2.3897e+07	High				138	0	2	HCD	476.242	951.476	-1.95151	42.5615	41.6625	-60	18330	20230504_E3_RSLC6_Edelbacher_Dolan_GMI_ID1138_onbead_dig_try_25per_8_Phot_line2_tech_rep2.raw
111789		Mp1g17590.1	Mp1g17590.1	00040								ü					EPAAPYERPALSK	216.109	216.109	1	2.7826e+07	High				228	1	3	HCD	476.921	1428.75	0.916928	26.1168	41.6588	-60	18328	20230504_E3_RSLC6_Edelbacher_Dolan_GMI_ID1138_onbead_dig_try_25per_8_Phot_line2_tech_rep2.raw
111790		Mp3g05520.2; Mp3g05520.1	Mp3g05520.2 | Mp3g05520.1	00323; 00426								ü					SELSLSEMQGK	388.459	388.459	1	1.59292e+07	High		M8(Oxidation): 100	M8(Oxidation)	294	0	2	HCD	612.791	1224.57	-3.17749	13.5471	41.6477	-45	18323	20230504_E3_RSLC6_Edelbacher_Dolan_GMI_ID1138_onbead_dig_try_25per_8_Phot_line2_tech_rep2.raw
111791		Mp1g04890.1	Mp1g04890.1	00204								ü					NPEEFVR	173.826	173.826	1	2.49609e+07	High				119	0	2	HCD	445.72	890.434	-3.45145	23.9103	41.6458	-45	18322	20230504_E3_RSLC6_Edelbacher_Dolan_GMI_ID1138_onbead_dig_try_25per_8_Phot_line2_tech_rep2.raw
111792		Mp4g16720.1	Mp4g16720.1	00169								ü					DGEFSAVK	236.551	236.551	1	3.15851e+07	High				90	0	2	HCD	426.708	852.409	-1.4137	8.28285	41.6381	-75	18318	20230504_E3_RSLC6_Edelbacher_Dolan_GMI_ID1138_onbead_dig_try_25per_8_Phot_line2_tech_rep2.raw
111793		Mp5g18280.1	Mp5g18280.1	00002								ü					TIDGEDRNGADNDLPK	192.155	192.155	1	2.54713e+07	High	X	N8(Deamidated): 100	N8(Deamidated)	383	1	3	HCD	577.599	1730.78	-0.0778803	0	41.6362	-75	18317	20230504_E3_RSLC6_Edelbacher_Dolan_GMI_ID1138_onbead_dig_try_25per_8_Phot_line2_tech_rep2.raw
111794		Mp6g14180.1	Mp6g14180.1	00293								ü					LTPEDIK	191.055	191.055	1	7.5359e+06	High				58	0	2	HCD	408.229	815.45	-0.640527	22.557	41.6325	-75	18315	20230504_E3_RSLC6_Edelbacher_Dolan_GMI_ID1138_onbead_dig_try_25per_8_Phot_line2_tech_rep2.raw
111795		Mp7g02700.1	Mp7g02700.1	00323								ü					VNETVSVVAAK	331.631	331.631	1	6.1222e+07	High	X			142	0	2	HCD	558.816	1116.62	-1.47788	29.417	41.6306	-75	18314	20230504_E3_RSLC6_Edelbacher_Dolan_GMI_ID1138_onbead_dig_try_25per_8_Phot_line2_tech_rep2.raw
111796		Mp1g13030.1	Mp1g13030.1	00248								ü					EGMQPQQFASSVHSSATEK	402.768	402.768	1	8.55933e+07	High		M3(Oxidation): 100	M3(Oxidation)	531	0	3	HCD	688.981	2064.93	-0.691603	0	41.6228	-60	18310	20230504_E3_RSLC6_Edelbacher_Dolan_GMI_ID1138_onbead_dig_try_25per_8_Phot_line2_tech_rep2.raw
111797	ü	cont_P15636	Protease 1 OS=Achromobacter lyticus PE=1 SV=1	00342								ü					RDQNYPGAIAIHHPNVAEK	808.445	808.445	1	1.86491e+07	High				319	1	3	HCD	710.698	2130.08	-1.58148	0	41.6209	-60	18309	20230504_E3_RSLC6_Edelbacher_Dolan_GMI_ID1138_onbead_dig_try_25per_8_Phot_line2_tech_rep2.raw
111798		Mp3g19350.1	Mp3g19350.1	01190								ü					VDEHKPPGITTLPGK	404.382	404.382	1	1.72752e+08	High				180	1	3	HCD	530.295	1588.87	0.0861027	39.263	41.619	-60	18308	20230504_E3_RSLC6_Edelbacher_Dolan_GMI_ID1138_onbead_dig_try_25per_8_Phot_line2_tech_rep2.raw
111799		Mp1g19020.1	Mp1g19020.1	00268								ü					IGLALALKP	293.201	293.201	1	4.0412e+08	High				3	1	2	HCD	448.302	895.596	-1.38314	31.0021	84.2059	-45	41197	20230504_E3_RSLC6_Edelbacher_Dolan_GMI_ID1138_onbead_dig_try_25per_8_Phot_line2_tech_rep2.raw
111800		Mp4g00550.1; Mp2g23500.1; Mp1g24530.2_x000D_; Mp1g24530.1	Mp4g00550.1 | Mp2g23500.1 | Mp1g24530.2<|>Mp1g24530.1	00403; 00403; 00403								ü					AFVHWYVGEGMEEGEFSEAR	316.233	316.233	1	1.48441e+06	High		M11(Oxidation): 100	M11(Oxidation)	521	0	3	HCD	782.675	2346.01	-0.640107	11.9189	84.1989	-75	41193	20230504_E3_RSLC6_Edelbacher_Dolan_GMI_ID1138_onbead_dig_try_25per_8_Phot_line2_tech_rep2.raw
111801		Mp2g15830.1	Mp2g15830.1	00127								ü					DYEIIIR	267.867	267.867	1	9.9357e+09	High				114	0	2	HCD	461.255	921.503	-0.58884	0.0646993	84.1921	-75	41189	20230504_E3_RSLC6_Edelbacher_Dolan_GMI_ID1138_onbead_dig_try_25per_8_Phot_line2_tech_rep2.raw
111802		Mp1g17760.1	Mp1g17760.1	00076								ü					SVDVVSSLLK	278.827	278.827	1	1.97761e+07	High				72	0	2	HCD	523.807	1046.61	-3.06012	25.2623	84.1876	-60	41187	20230504_E3_RSLC6_Edelbacher_Dolan_GMI_ID1138_onbead_dig_try_25per_8_Phot_line2_tech_rep2.raw
111803		Mp3g11030.1	Mp3g11030.1	00796								ü					LVALSLLK	195.4	195.4	1	8.09007e+06	High				6	0	2	HCD	428.796	856.585	-1.80391	16.1052	84.1858	-60	41186	20230504_E3_RSLC6_Edelbacher_Dolan_GMI_ID1138_onbead_dig_try_25per_8_Phot_line2_tech_rep2.raw
111804	ü	cont_P00761_x000D_; P00761.1	Trypsin OS=Sus scrofa PE=1 SV=1<|>Trypsin	00058								ü					LGEHNIDVLEGNEQFINAAK	446.745	446.745	1	5.67075e+08	High				487	0	4	HCD	553.531	2211.1	-1.34099	3.26327	84.1763	-60	41181	20230504_E3_RSLC6_Edelbacher_Dolan_GMI_ID1138_onbead_dig_try_25per_8_Phot_line2_tech_rep2.raw
111805		Mp6g02810.1	Mp6g02810.1	00243								ü					IERPVGDDAEPEAEAVEVVGA	483.219	483.219	1	4.53403e+08	High	X			555	1	3	HCD	718.017	2152.04	-1.22464	0.611632	84.1747	-60	41180	20230504_E3_RSLC6_Edelbacher_Dolan_GMI_ID1138_onbead_dig_try_25per_8_Phot_line2_tech_rep2.raw
111806		Mp1g21640.1	Mp1g21640.1	00091								ü					LADLVGVTLGPK	348.532	348.532	1	5.6039e+08	High				38	0	2	HCD	591.858	1182.71	-0.598439	54.989	84.1708	-45	41178	20230504_E3_RSLC6_Edelbacher_Dolan_GMI_ID1138_onbead_dig_try_25per_8_Phot_line2_tech_rep2.raw
111807	ü	cont_P00761_x000D_; P00761.1	Trypsin OS=Sus scrofa PE=1 SV=1<|>Trypsin	00058								ü					LGEHNIDVLEGNEQFINAAK	695.641	695.641	1	9.34965e+07	High				461	0	2	HCD	1106.06	2211.11	1.92851	0	84.1696	-45	41177	20230504_E3_RSLC6_Edelbacher_Dolan_GMI_ID1138_onbead_dig_try_25per_8_Phot_line2_tech_rep2.raw
111808		Mp2g10230.1	Mp2g10230.1	00400								ü					VDPLDLTAVR	273.431	273.431	1	5.19428e+07	High				96	0	2	HCD	549.811	1098.61	-0.800624	22.4355	84.1677	-45	41176	20230504_E3_RSLC6_Edelbacher_Dolan_GMI_ID1138_onbead_dig_try_25per_8_Phot_line2_tech_rep2.raw
111809		Mp6g09060.1	Mp6g09060.1	00244								ü					VANEIGFPVMIK	519.037	519.037	1	3.6317e+08	High		M10(Oxidation): 100	M10(Oxidation)	196	0	2	HCD	667.363	1333.72	0.833556	9.08243	84.1606	-45	41172	20230504_E3_RSLC6_Edelbacher_Dolan_GMI_ID1138_onbead_dig_try_25per_8_Phot_line2_tech_rep2.raw
111810		Mp4g22190.1	Mp4g22190.1	00524								ü					FELFISK	230.885	230.885	1	6.02711e+06	High				51	0	2	HCD	442.25	883.493	0.416987	0	84.1558	-75	41170	20230504_E3_RSLC6_Edelbacher_Dolan_GMI_ID1138_onbead_dig_try_25per_8_Phot_line2_tech_rep2.raw
111811		Mp4g02250.1	Mp4g02250.1	00006								ü					KDEGAVSAEEQLLALESK	342.293	342.293	1	1.57242e+06	High				327	1	3	HCD	639.665	1916.98	-0.989701	8.14031	84.154	-75	41169	20230504_E3_RSLC6_Edelbacher_Dolan_GMI_ID1138_onbead_dig_try_25per_8_Phot_line2_tech_rep2.raw
111812		Mp1g18200.1	Mp1g18200.1	00047								ü					LTLPLESGQVRPTVLESGK	334.826	334.826	1	6.79496e+07	High				74	1	3	HCD	675.385	2024.14	0.301652	21.4624	84.1502	-75	41167	20230504_E3_RSLC6_Edelbacher_Dolan_GMI_ID1138_onbead_dig_try_25per_8_Phot_line2_tech_rep2.raw
111813	ü	cont_P15636	Protease 1 OS=Achromobacter lyticus PE=1 SV=1	00410								ü					VLGQLHGGPSSCSATGTNR	387.596	387.596	1	5.98638e+10	High			C12(Methylthio)	587	0	3	HCD	629.965	1887.88	0.145383	10.8977	84.1484	-75	41166	20230504_E3_RSLC6_Edelbacher_Dolan_GMI_ID1138_onbead_dig_try_25per_8_Phot_line2_tech_rep2.raw
111814	ü	cont_P00761_x000D_; P00761.1	Trypsin OS=Sus scrofa PE=1 SV=1<|>Trypsin	00108								ü					VATVSLPR	176.118	176.118	1	0	Unknown				76	0	2	HCD	421.757	842.508	-2.23742	0	84.1363	-60	41160	20230504_E3_RSLC6_Edelbacher_Dolan_GMI_ID1138_onbead_dig_try_25per_8_Phot_line2_tech_rep2.raw
111815		Mp4g07930.1; Mp4g06550.1	Mp4g07930.1 | Mp4g06550.1	00513; 00735								ü					DAEDTYSFPLASK	360.992	360.992	1	1.24695e+07	High				285	0	2	HCD	722.333	1443.66	-3.9416	0	84.121	-45	41152	20230504_E3_RSLC6_Edelbacher_Dolan_GMI_ID1138_onbead_dig_try_25per_8_Phot_line2_tech_rep2.raw
111816		Mp2g02700.1	Mp2g02700.1	01432								ü					LVDSNKVPSDLEGGSEVATDMDAEVVPGK	569.591	569.591	1	4.80052e+07	High				793	1	3	HCD	986.813	2958.43	0.350942	0	84.1192	-45	41151	20230504_E3_RSLC6_Edelbacher_Dolan_GMI_ID1138_onbead_dig_try_25per_8_Phot_line2_tech_rep2.raw
111817		Mp4g11410.1	Mp4g11410.1	00117								ü					TFAAEEVSSMVLIK	356.158	356.158	1	1.44476e+08	High		M10(Oxidation): 100	M10(Oxidation)	203	0	2	HCD	770.9	1540.79	0.643669	57.3842	84.1173	-45	41150	20230504_E3_RSLC6_Edelbacher_Dolan_GMI_ID1138_onbead_dig_try_25per_8_Phot_line2_tech_rep2.raw
111818		Mp2g10230.1	Mp2g10230.1	00400								ü					VDPLDLTAVR	263.632	263.632	1	6.4598e+07	Medium				110	0	2	HCD	549.809	1098.61	-4.2448	0	84.1013	-60	41142	20230504_E3_RSLC6_Edelbacher_Dolan_GMI_ID1138_onbead_dig_try_25per_8_Phot_line2_tech_rep2.raw
111819		Mp4g10080.1	Mp4g10080.1	00409								ü					LIESSLAYFK	257.723	257.723	1	8.4013e+07	High				112	0	2	HCD	585.824	1170.64	0.761096	33.8542	84.0995	-60	41141	20230504_E3_RSLC6_Edelbacher_Dolan_GMI_ID1138_onbead_dig_try_25per_8_Phot_line2_tech_rep2.raw
111820		Mp1g28540.1	Mp1g28540.1	00066								ü					SSSPPTSLHVLAGADSSPNGELVAK	223.499	223.499	1	3.25839e+07	High	X	S3(Phospho): 99.38; N19(Deamidated): 100	T6(Phospho); N19(Deamidated)	691	0	3	HCD	834.73	2502.17	-0.761849	0	84.0976	-60	41140	20230504_E3_RSLC6_Edelbacher_Dolan_GMI_ID1138_onbead_dig_try_25per_8_Phot_line2_tech_rep2.raw
111821		Mp4g15800.1	Mp4g15800.1	00143								ü					ALLDVGLVR	278.356	278.356	1	2.54313e+07	High				53	0	2	HCD	478.301	955.594	0.417407	0	84.0824	-45	41132	20230504_E3_RSLC6_Edelbacher_Dolan_GMI_ID1138_onbead_dig_try_25per_8_Phot_line2_tech_rep2.raw
111822		Mp6g07320.1	Mp6g07320.1	00231								ü					VSLHGGYYDHIEGSFSK	171.83	171.83	1	4.5707e+08	High	X			562	0	3	HCD	632.636	1895.89	0.280906	9.57343	84.0655	-75	41123	20230504_E3_RSLC6_Edelbacher_Dolan_GMI_ID1138_onbead_dig_try_25per_8_Phot_line2_tech_rep2.raw
111823		Mp2g25860.1	Mp2g25860.1	01242								ü					GGLGSLDGVAAMHLLGAR	368.621	368.621	1	6.90563e+06	Medium		M12(Oxidation): 100	M12(Oxidation)	256	0	3	HCD	570.967	1710.89	-4.86404	64.8931	84.0572	-60	41119	20230504_E3_RSLC6_Edelbacher_Dolan_GMI_ID1138_onbead_dig_try_25per_8_Phot_line2_tech_rep2.raw
111824		Mp4g09260.1	Mp4g09260.1	00400								ü					VIVDDEITNGGGLDANAGLR	281.692	281.692	1	1.08499e+08	High				440	0	3	HCD	667.006	1999	-3.56291	12.6343	84.0497	-60	41115	20230504_E3_RSLC6_Edelbacher_Dolan_GMI_ID1138_onbead_dig_try_25per_8_Phot_line2_tech_rep2.raw
111825		Mp2g04260.1	Mp2g04260.1	00235								ü					LNGEGATAEGEAAAAAVPAPLTTAQK	522.762	522.762	1	1.60658e+07	High		N2(Deamidated): 100	N2(Deamidated)	606	0	3	HCD	804.073	2410.21	-1.82976	0	84.0419	-45	41111	20230504_E3_RSLC6_Edelbacher_Dolan_GMI_ID1138_onbead_dig_try_25per_8_Phot_line2_tech_rep2.raw
111826		Mp8g05770.1	Mp8g05770.1	00052								ü					FGLLPTQGPAHNY	215.892	215.892	1	5.27615e+08	High				303	0	2	HCD	707.858	1414.71	-1.84983	0	84.0401	-45	41110	20230504_E3_RSLC6_Edelbacher_Dolan_GMI_ID1138_onbead_dig_try_25per_8_Phot_line2_tech_rep2.raw
111827		Mp1g28300.1	Mp1g28300.1	01364								ü					PVEIGGADTSGDDEDIEQVDVVEK	527.263	527.263	1	1.07328e+07	High				657	0	3	HCD	839.388	2516.15	-0.831129	0	84.0382	-45	41109	20230504_E3_RSLC6_Edelbacher_Dolan_GMI_ID1138_onbead_dig_try_25per_8_Phot_line2_tech_rep2.raw
111828		Mp2g01490.2_x000D_; Mp2g01490.1	Mp2g01490.2<|>Mp2g01490.1	00112								ü					MILDDVFEQK	387.114	387.114	1	2.91943e+07	High		M1(Oxidation): 100	M1(Oxidation)	306	0	2	HCD	627.307	1253.61	-1.32242	7.50255	84.0345	-45	41107	20230504_E3_RSLC6_Edelbacher_Dolan_GMI_ID1138_onbead_dig_try_25per_8_Phot_line2_tech_rep2.raw
111829		Mp1g19980.1	Mp1g19980.1	00529								ü					DAVQSLQTDVSQSETNLK	398.04	398.04	1	2.04128e+07	High				464	0	3	HCD	654.992	1962.96	-0.1881	6.54066	84.0326	-45	41106	20230504_E3_RSLC6_Edelbacher_Dolan_GMI_ID1138_onbead_dig_try_25per_8_Phot_line2_tech_rep2.raw
111830		Mp4g24070.1	Mp4g24070.1	00141								ü					VKDELVLEGNDIELVSR	411.505	411.505	1	4.43294e+08	High				195	1	3	HCD	643.35	1928.04	0.951957	0.254634	84.0212	-75	41100	20230504_E3_RSLC6_Edelbacher_Dolan_GMI_ID1138_onbead_dig_try_25per_8_Phot_line2_tech_rep2.raw
111831		Mp4g06320.1	Mp4g06320.1	00286								ü					VALVETLSSQIR	269.539	269.539	1	1.85691e+07	High				96	0	3	HCD	439.257	1315.76	-0.549835	16.1827	84.0108	-60	41095	20230504_E3_RSLC6_Edelbacher_Dolan_GMI_ID1138_onbead_dig_try_25per_8_Phot_line2_tech_rep2.raw
111832		Mp4g24070.1	Mp4g24070.1	00141								ü					VKDELVLEGNDIELVSR	389.162	389.162	1	1.52645e+08	High				211	1	3	HCD	643.348	1928.03	-2.182	0	84.0071	-60	41093	20230504_E3_RSLC6_Edelbacher_Dolan_GMI_ID1138_onbead_dig_try_25per_8_Phot_line2_tech_rep2.raw
111833		Mp5g02890.2_x000D_; Mp5g02890.1	Mp5g02890.2<|>Mp5g02890.1	00131								ü					QLEIDGPSAVK	239.523	239.523	1	1.60233e+07	High	X		N-Term(Gln->pyro-Glu)	187	0	2	HCD	570.299	1139.59	-3.77961	44.5922	84.0052	-60	41092	20230504_E3_RSLC6_Edelbacher_Dolan_GMI_ID1138_onbead_dig_try_25per_8_Phot_line2_tech_rep2.raw
111834		Mp7g03540.1	Mp7g03540.1	00356								ü					ELEVEVVELR	300.405	300.405	1	2.11611e+07	High				199	0	2	HCD	607.835	1214.66	0.185029	29.0933	84.0012	-45	41090	20230504_E3_RSLC6_Edelbacher_Dolan_GMI_ID1138_onbead_dig_try_25per_8_Phot_line2_tech_rep2.raw
111835		Mp7g15650.1	Mp7g15650.1	00316								ü					IGTAMYDVFK	264.86	264.86	1	2.52796e+07	High				203	0	2	HCD	572.788	1144.57	-1.18838	8.08065	83.9975	-45	41088	20230504_E3_RSLC6_Edelbacher_Dolan_GMI_ID1138_onbead_dig_try_25per_8_Phot_line2_tech_rep2.raw
111836		Mp2g16820.1	Mp2g16820.1	00128								ü					ILVLDETPIGQR	226.708	226.708	1	9.03677e+07	High				53	0	2	HCD	677.389	1353.77	-1.98211	89.5959	83.9957	-45	41087	20230504_E3_RSLC6_Edelbacher_Dolan_GMI_ID1138_onbead_dig_try_25per_8_Phot_line2_tech_rep2.raw
111837		Mp3g16880.1	Mp3g16880.1	00233								ü					EGLVIDEWK	243.943	243.943	1	3.35706e+07	High				191	0	2	HCD	544.785	1088.56	0.303302	52.6287	83.9927	-45	41085	20230504_E3_RSLC6_Edelbacher_Dolan_GMI_ID1138_onbead_dig_try_25per_8_Phot_line2_tech_rep2.raw
111838		Mp4g10080.1	Mp4g10080.1	00409								ü					LIESSLAYFK	284.942	284.942	1	2.02383e+08	High				104	0	2	HCD	585.823	1170.64	-0.698392	9.21738	83.9908	-45	41084	20230504_E3_RSLC6_Edelbacher_Dolan_GMI_ID1138_onbead_dig_try_25per_8_Phot_line2_tech_rep2.raw
111839		Mp5g21730.1	Mp5g21730.1	01492								ü					VEPPPVRPTNSISVAAILEK	195.68	195.68	1	5.45266e+06	High				56	1	3	HCD	706.404	2117.2	1.02746	25.9418	83.9854	-75	41082	20230504_E3_RSLC6_Edelbacher_Dolan_GMI_ID1138_onbead_dig_try_25per_8_Phot_line2_tech_rep2.raw
111840		Mp7g06440.1	Mp7g06440.1	00010								ü					IPEGELSYIDEDNSLK	226.037	226.037	1	3.05399e+06	High				447	0	3	HCD	607.963	1821.87	-0.303746	37.5082	83.9835	-75	41081	20230504_E3_RSLC6_Edelbacher_Dolan_GMI_ID1138_onbead_dig_try_25per_8_Phot_line2_tech_rep2.raw
111841		Mp1g24530.2_x000D_; Mp1g24530.1	Mp1g24530.2<|>Mp1g24530.1	00431								ü					DYEEVGAESAEGDEGDEGDDY	165.054	165.054	1	5.77541e+06	High	X			27	0	3	HCD	750.938	2250.8	1.21152	30.492	83.9798	-75	41079	20230504_E3_RSLC6_Edelbacher_Dolan_GMI_ID1138_onbead_dig_try_25per_8_Phot_line2_tech_rep2.raw
111842		Mp7g04100.1	Mp7g04100.1	00114								ü					MGYTFMPTAPNVEEGAVEASK	379.184	379.184	1	5.35282e+06	High		M6(Oxidation): 100	M6(Oxidation)	631	0	3	HCD	749.012	2245.02	2.62507	0	83.9712	-60	41075	20230504_E3_RSLC6_Edelbacher_Dolan_GMI_ID1138_onbead_dig_try_25per_8_Phot_line2_tech_rep2.raw
111843		Mp1g05470.1	Mp1g05470.1	00160								ü					DAPFMDAVVK	272.984	272.984	1	1.15934e+07	High				185	0	2	HCD	546.773	1092.54	-0.125929	45.9384	83.9693	-60	41074	20230504_E3_RSLC6_Edelbacher_Dolan_GMI_ID1138_onbead_dig_try_25per_8_Phot_line2_tech_rep2.raw
111844		Mp3g09120.1	Mp3g09120.1	00086								ü					LPIIEAQK	167.967	167.967	1	9.45226e+06	High		Q7(Deamidated): 100	Q7(Deamidated)	23	0	2	HCD	456.773	912.54	-0.513783	15.476	83.9675	-60	41073	20230504_E3_RSLC6_Edelbacher_Dolan_GMI_ID1138_onbead_dig_try_25per_8_Phot_line2_tech_rep2.raw
111845		Mp2g03080.1	Mp2g03080.1	00186								ü					LAQVIEDADYYKDEVYVK	517.805	517.805	1	8.01663e+07	High				435	1	3	HCD	721.028	2161.07	0.127317	0	83.9655	-60	41072	20230504_E3_RSLC6_Edelbacher_Dolan_GMI_ID1138_onbead_dig_try_25per_8_Phot_line2_tech_rep2.raw
