## Supplementary material for "PHOTOTROPIN-mediated blue light signaling orients the asymmetry of *Marchantia polymorpha* spores": Table S1 (part 55 of 75)

### Sheet: PSM details (continued)
PSM details
111846		Mp1g19980.1	Mp1g19980.1	00529								ü					DAVQSLQTDVSQSETNLK	375.186	375.186	1	3.59169e+07	High				413	0	3	HCD	654.994	1962.97	3.26352	62.0118	83.9637	-60	41071	20230504_E3_RSLC6_Edelbacher_Dolan_GMI_ID1138_onbead_dig_try_25per_8_Phot_line2_tech_rep2.raw
111847		Mp2g00520.1	Mp2g00520.1	00080								ü					ELHELLTNNSPGTQLEVSDGTLK	447.97	447.97	1	2.30956e+08	High	X	N8(Deamidated): 99.83	N8(Deamidated)	444	0	3	HCD	832.755	2496.25	1.08733	0	83.962	-60	41070	20230504_E3_RSLC6_Edelbacher_Dolan_GMI_ID1138_onbead_dig_try_25per_8_Phot_line2_tech_rep2.raw
111848		Mp6g16270.1	Mp6g16270.1	02261								ü					IVDADAAFAGTPLPAGAPK	346.431	346.431	1	2.35181e+07	High				201	0	3	HCD	594.652	1781.94	-1.23775	39.1042	83.958	-45	41068	20230504_E3_RSLC6_Edelbacher_Dolan_GMI_ID1138_onbead_dig_try_25per_8_Phot_line2_tech_rep2.raw
111849		Mp7g16900.7_x000D_; Mp7g16900.1_x000D_; Mp7g16900.6_x000D_; Mp7g16900.9	Mp7g16900.7<|>Mp7g16900.1<|>Mp7g16900.6<|>Mp7g16900.9	01448								ü					ADAQGPTADLFTAYK	372.667	372.667	1	3.32057e+07	High				394	0	2	HCD	784.883	1568.76	-0.726144	0	83.9561	-45	41067	20230504_E3_RSLC6_Edelbacher_Dolan_GMI_ID1138_onbead_dig_try_25per_8_Phot_line2_tech_rep2.raw
111850		Mp4g06320.1	Mp4g06320.1	00286								ü					VALVETLSSQIR	332.441	332.441	1	9.50193e+07	High				77	0	2	HCD	658.385	1315.76	3.51952	22.6553	83.9543	-45	41066	20230504_E3_RSLC6_Edelbacher_Dolan_GMI_ID1138_onbead_dig_try_25per_8_Phot_line2_tech_rep2.raw
111851		Mp1g23050.1	Mp1g23050.1	00164								ü					YLPVFEETYK	242.234	242.234	1	1.3742e+08	High				302	0	2	HCD	644.827	1288.65	1.26133	14.2448	83.9468	-45	41062	20230504_E3_RSLC6_Edelbacher_Dolan_GMI_ID1138_onbead_dig_try_25per_8_Phot_line2_tech_rep2.raw
111852		Mp4g15120.1	Mp4g15120.1	01379								ü					NAMSDVDQVINAPSPTVEK	273.424	273.424	1	1.17683e+07	High				503	0	3	HCD	672.332	2014.98	2.72273	27.4695	83.9357	-75	41056	20230504_E3_RSLC6_Edelbacher_Dolan_GMI_ID1138_onbead_dig_try_25per_8_Phot_line2_tech_rep2.raw
111853		Mp8g03850.1	Mp8g03850.1	00184								ü					SIEKPIYNHVTGLLDPAEK	280.56	280.56	1	8.11519e+07	High				197	1	3	HCD	708.717	2124.14	1.23188	6.03667	83.9338	-75	41055	20230504_E3_RSLC6_Edelbacher_Dolan_GMI_ID1138_onbead_dig_try_25per_8_Phot_line2_tech_rep2.raw
111854		Mp5g20300.1	Mp5g20300.1	00136								ü					EIEFPGQVLR	249.266	249.266	1	2.57267e+07	High				188	0	2	HCD	594.325	1187.64	0.821233	0	83.9288	-60	41053	20230504_E3_RSLC6_Edelbacher_Dolan_GMI_ID1138_onbead_dig_try_25per_8_Phot_line2_tech_rep2.raw
111855		Mp2g08690.1	Mp2g08690.1	00189								ü					KADEQLTAGNEILAPISYNKV	432.437	432.437	1	7.69611e+07	High				285	2	3	HCD	758.734	2274.19	-4.57184	17.3455	83.9212	-60	41049	20230504_E3_RSLC6_Edelbacher_Dolan_GMI_ID1138_onbead_dig_try_25per_8_Phot_line2_tech_rep2.raw
111856		Mp4g11410.1; Mp2g08350.1	Mp4g11410.1 | Mp2g08350.1	00131; 00131								ü					MKEIAEAFLGNTIK	293.436	293.436	1	2.61846e+07	High				212	1	3	HCD	522.281	1564.83	-7.59679	13.1033	83.9194	-60	41048	20230504_E3_RSLC6_Edelbacher_Dolan_GMI_ID1138_onbead_dig_try_25per_8_Phot_line2_tech_rep2.raw
111857		Mp1g07120.1; Mp1g06170.1	Mp1g07120.1 | Mp1g06170.1	00153; 00153								ü					GTVEIVAPVELIHK	193.363	193.363	1	2.79654e+08	High				46	0	3	HCD	502.295	1504.87	-2.13309	48.4588	83.9101	-45	41044	20230504_E3_RSLC6_Edelbacher_Dolan_GMI_ID1138_onbead_dig_try_25per_8_Phot_line2_tech_rep2.raw
111858		Mp4g11410.1	Mp4g11410.1	00117								ü					TFAAEEVSSMVLIK	333.467	333.467	1	1.02996e+08	High		M10(Oxidation): 100	M10(Oxidation)	203	0	3	HCD	514.269	1540.79	0.596095	39.8863	83.9083	-45	41043	20230504_E3_RSLC6_Edelbacher_Dolan_GMI_ID1138_onbead_dig_try_25per_8_Phot_line2_tech_rep2.raw
111859		Mp7g09430.1	Mp7g09430.1	00049								ü					FVDAFEQADENLGR	422.986	422.986	1	2.23374e+07	High				399	0	2	HCD	805.873	1610.74	-3.37322	0	83.9015	-45	41039	20230504_E3_RSLC6_Edelbacher_Dolan_GMI_ID1138_onbead_dig_try_25per_8_Phot_line2_tech_rep2.raw
111860		Mp6g13460.1_x000D_; Mp6g13460.2	Mp6g13460.1<|>Mp6g13460.2	00754								ü					GDSSPQTDTIVLQDHDVLKPSLVTDSVSR	211.316	211.316	1	981289	High				395	1	4	HCD	778.149	3109.58	3.4617	12.7465	83.8957	-75	41036	20230504_E3_RSLC6_Edelbacher_Dolan_GMI_ID1138_onbead_dig_try_25per_8_Phot_line2_tech_rep2.raw
111861		Mp4g06820.1; Mp3g07690.1; Mp3g07700.1; Mp3g12410.1	Mp4g06820.1 | Mp3g07690.1 | Mp3g07700.1 | Mp3g12410.1	00394; 00409; 00394; 00394								ü					EVHFLPFNPVDK	307.83	307.83	1	3.31942e+07	High				200	0	3	HCD	481.255	1441.75	2.20828	56.5497	83.8938	-75	41035	20230504_E3_RSLC6_Edelbacher_Dolan_GMI_ID1138_onbead_dig_try_25per_8_Phot_line2_tech_rep2.raw
111862		Mp8g01660.1	Mp8g01660.1	00156								ü					SSVLLDVKPWDDETDMK	503.948	503.948	1	6.97922e+07	High	X	M16(Oxidation): 100	M16(Oxidation)	501	1	3	HCD	665.32	1993.94	1.04911	16.153	83.8882	-75	41032	20230504_E3_RSLC6_Edelbacher_Dolan_GMI_ID1138_onbead_dig_try_25per_8_Phot_line2_tech_rep2.raw
111863		Mp8g14990.1	Mp8g14990.1	00522								ü					KVTEEDEDGNPLLVPLVEK	293.104	293.104	1	1.07833e+08	High				243	1	3	HCD	708.709	2124.11	2.0655	83.0835	83.8774	-60	41027	20230504_E3_RSLC6_Edelbacher_Dolan_GMI_ID1138_onbead_dig_try_25per_8_Phot_line2_tech_rep2.raw
111864		Mp2g17160.1	Mp2g17160.1	00229								ü					AGLLEALER	235.86	235.86	1	9.56319e+06	High				126	0	2	HCD	486.279	971.551	-1.49218	43.6927	83.8755	-60	41026	20230504_E3_RSLC6_Edelbacher_Dolan_GMI_ID1138_onbead_dig_try_25per_8_Phot_line2_tech_rep2.raw
111865	ü	cont_P00761_x000D_; P00761.1	Trypsin OS=Sus scrofa PE=1 SV=1<|>Trypsin	00058								ü					LGEHNIDVLEGNEQFINAAK	183.528	183.528	1	4.43006e+06	High		N17(Deamidated): 100	N17(Deamidated)	561	0	4	HCD	553.777	2212.09	-0.072867	20.1493	83.8526	-75	41014	20230504_E3_RSLC6_Edelbacher_Dolan_GMI_ID1138_onbead_dig_try_25per_8_Phot_line2_tech_rep2.raw
111866		Mp7g14570.1	Mp7g14570.1	00140								ü					GNEFEDYFLKR	253.411	253.411	1	1.43018e+06	High				310	1	3	HCD	473.23	1417.67	0.0895289	37.4789	83.8507	-75	41013	20230504_E3_RSLC6_Edelbacher_Dolan_GMI_ID1138_onbead_dig_try_25per_8_Phot_line2_tech_rep2.raw
111867		Mp2g00520.1	Mp2g00520.1	00332								ü					qLnEEMPSPLSAPQEDISNK	297.467	297.467	1	1.2744e+06	Medium		Q1(Deamidated): 50; N3(Deamidated): 50	Q1(Deamidated)	656	0	3	HCD	743.355	2228.05	4.60502	0	83.8489	-75	41012	20230504_E3_RSLC6_Edelbacher_Dolan_GMI_ID1138_onbead_dig_try_25per_8_Phot_line2_tech_rep2.raw
111868		Mp4g20380.1	Mp4g20380.1	00509								ü					VEQGGANHILLDGVEDLR	310.963	310.963	1	6.06732e+07	High				314	0	3	HCD	645.671	1935	3.19269	2.63236	83.847	-75	41011	20230504_E3_RSLC6_Edelbacher_Dolan_GMI_ID1138_onbead_dig_try_25per_8_Phot_line2_tech_rep2.raw
111869		Mp7g13580.1	Mp7g13580.1	00018								ü					SLGPASVEDSDLHTVFVR	567.478	567.478	1	6.36693e+07	High				388	0	3	HCD	643.662	1928.97	0.641219	15.2682	83.8451	-75	41010	20230504_E3_RSLC6_Edelbacher_Dolan_GMI_ID1138_onbead_dig_try_25per_8_Phot_line2_tech_rep2.raw
111870		Mp8g01660.1	Mp8g01660.1	00156								ü					SSVLLDVKPWDDETDMK	460.605	460.605	1	2.83604e+07	High		M16(Oxidation): 100	M16(Oxidation)	506	1	3	HCD	665.321	1993.95	2.79402	0	83.8302	-60	41003	20230504_E3_RSLC6_Edelbacher_Dolan_GMI_ID1138_onbead_dig_try_25per_8_Phot_line2_tech_rep2.raw
111871		Mp5g03810_x000D_; Mp5g03810.1	MpPHOT OS=Marchantia polymorpha<|>Mp5g03810.1	00951								ü					ENLRPILLTEPIAK	354.795	354.795	1	2.44925e+09	High				29	1	3	HCD	536.322	1606.95	-1.61417	3.72542	83.8283	-60	41002	20230504_E3_RSLC6_Edelbacher_Dolan_GMI_ID1138_onbead_dig_try_25per_8_Phot_line2_tech_rep2.raw
111872		Mp3g10520.1	Mp3g10520.1	00387								ü					GVLEDGMEIAVK	276.852	276.852	1	2.55658e+07	High				238	0	2	HCD	630.829	1260.65	0.46353	0	83.821	-45	40999	20230504_E3_RSLC6_Edelbacher_Dolan_GMI_ID1138_onbead_dig_try_25per_8_Phot_line2_tech_rep2.raw
111873		Mp5g03810_x000D_; Mp5g03810.1	MpPHOT OS=Marchantia polymorpha<|>Mp5g03810.1	00212								ü					VVPMVSGPSDLSEEVQAER	401.771	401.771	1	3.69867e+08	High				534	0	3	HCD	677.002	2028.99	-0.189563	0	83.8172	-45	40997	20230504_E3_RSLC6_Edelbacher_Dolan_GMI_ID1138_onbead_dig_try_25per_8_Phot_line2_tech_rep2.raw
111874		Mp3g23400.2_x000D_; Mp3g23400.1; Mp3g03620.1; Mp6g00950.1_x000D_; Mp6g00930.1	Mp3g23400.2<|>Mp3g23400.1 | Mp3g03620.1 | Mp6g00950.1<|>Mp6g00930.1	00392; 00392; 00392								ü					MIPTKPMTVETFAEYPPLGR	365.433	365.433	1	5.63638e+08	High	X	M7(Oxidation): 100	M7(Oxidation)	492	1	3	HCD	765.391	2294.16	1.45252	0	83.8135	-45	40995	20230504_E3_RSLC6_Edelbacher_Dolan_GMI_ID1138_onbead_dig_try_25per_8_Phot_line2_tech_rep2.raw
111875		Mp2g15830.1	Mp2g15830.1	00127								ü					DYEIIIR	199.543	199.543	1	2.54464e+10	High				113	0	2	HCD	461.255	921.503	-1.51478	11.0635	83.7943	-60	40986	20230504_E3_RSLC6_Edelbacher_Dolan_GMI_ID1138_onbead_dig_try_25per_8_Phot_line2_tech_rep2.raw
111876		Mp5g03810_x000D_; Mp5g03810.1	MpPHOT OS=Marchantia polymorpha<|>Mp5g03810.1	00212								ü					VVPMVSGPSDLSEEVQAER	235.492	235.492	1	9.27982e+08	High		M4(Oxidation): 100	M4(Oxidation)	571	0	3	HCD	682.334	2044.99	0.664262	21.9742	83.7925	-60	40985	20230504_E3_RSLC6_Edelbacher_Dolan_GMI_ID1138_onbead_dig_try_25per_8_Phot_line2_tech_rep2.raw
111877		Mp3g03990.2; Mp3g03990.1	Mp3g03990.2 | Mp3g03990.1	00394; 00394								ü					LLEYGNMLVAEQDNVK	256.848	256.848	1	8.51739e+08	High		M7(Oxidation): 100	M7(Oxidation)	398	0	3	HCD	617.973	1851.9	-6.78691	0	83.7887	-60	40983	20230504_E3_RSLC6_Edelbacher_Dolan_GMI_ID1138_onbead_dig_try_25per_8_Phot_line2_tech_rep2.raw
111878	ü	cont_P15636	Protease 1 OS=Achromobacter lyticus PE=1 SV=1	00343								ü					DQNYPGAIAIHHPNVAEK	436.768	436.768	1	6.86698e+10	High				502	0	4	HCD	494.25	1973.98	-2.28166	0	83.7831	-60	40980	20230504_E3_RSLC6_Edelbacher_Dolan_GMI_ID1138_onbead_dig_try_25per_8_Phot_line2_tech_rep2.raw
111879		Mp3g23400.2_x000D_; Mp3g23400.1; Mp3g03620.1; Mp6g00950.1_x000D_; Mp6g00930.1	Mp3g23400.2<|>Mp3g23400.1 | Mp3g03620.1 | Mp6g00950.1<|>Mp6g00930.1	00392; 00392; 00392								ü					MIPTKPMTVETFAEYPPLGR	356.333	356.333	1	0	Unknown		M1(Oxidation): 100; M7(Oxidation): 100	M1(Oxidation); M7(Oxidation)	474	1	3	HCD	770.721	2310.15	-1.36977	40.7445	83.7735	-45	40975	20230504_E3_RSLC6_Edelbacher_Dolan_GMI_ID1138_onbead_dig_try_25per_8_Phot_line2_tech_rep2.raw
111880		Mp4g18690.1	Mp4g18690.1	00069								ü					EIFMPALSSTMTEGK	529.493	529.493	1	3.51704e+08	High		M11(Oxidation): 100	M11(Oxidation)	403	0	2	HCD	829.391	1657.77	-4.0018	61.0742	83.7717	-45	40974	20230504_E3_RSLC6_Edelbacher_Dolan_GMI_ID1138_onbead_dig_try_25per_8_Phot_line2_tech_rep2.raw
111881		Mp6g02720.1; Mp1g04880.1	Mp6g02720.1 | Mp1g04880.1	00269; 00654								ü					LSTEFPEMLSIK	429.655	429.655	1	1.99463e+08	High	X	M8(Oxidation): 100	M8(Oxidation)	280	0	2	HCD	705.857	1410.71	-8.46104	0	83.7698	-45	40973	20230504_E3_RSLC6_Edelbacher_Dolan_GMI_ID1138_onbead_dig_try_25per_8_Phot_line2_tech_rep2.raw
111882		Mp6g19210.1	Mp6g19210.1	00023								ü					SVEDDVVAADVEETVDEGSKK	187.591	187.591	1	1.08432e+06	High				746	1	3	HCD	741.018	2221.04	1.84836	8.64046	83.764	-75	40970	20230504_E3_RSLC6_Edelbacher_Dolan_GMI_ID1138_onbead_dig_try_25per_8_Phot_line2_tech_rep2.raw
111883		Mp1g22270.1	Mp1g22270.1	01617								ü					PYVPLPHDVEDFGAR	231.679	231.679	1	2.85101e+07	High				351	0	3	HCD	571.286	1711.84	-0.248026	9.80372	83.7603	-75	40968	20230504_E3_RSLC6_Edelbacher_Dolan_GMI_ID1138_onbead_dig_try_25per_8_Phot_line2_tech_rep2.raw
111884	ü	cont_P15636	Protease 1 OS=Achromobacter lyticus PE=1 SV=1	00342								ü					RDQNYPGAIAIHHPNVAEK	263.606	263.606	1	8.72625e+09	High				346	1	4	HCD	533.274	2130.08	-3.78281	79.1609	83.7512	-60	40964	20230504_E3_RSLC6_Edelbacher_Dolan_GMI_ID1138_onbead_dig_try_25per_8_Phot_line2_tech_rep2.raw
111885		Mp4g20380.1	Mp4g20380.1	00509								ü					VEQGGANHILLDGVEDLR	162.375	162.375	1	1.96664e+07	High				342	0	3	HCD	645.668	1934.99	-2.20098	66.5701	83.7493	-60	40963	20230504_E3_RSLC6_Edelbacher_Dolan_GMI_ID1138_onbead_dig_try_25per_8_Phot_line2_tech_rep2.raw
111886		Mp5g22520.1	Mp5g22520.1	00605								ü					LVELTTSWTPELSSHR	255.93	255.93	1	4.73343e+06	Medium				384	0	3	HCD	619.32	1855.94	-5.80438	0	83.7456	-60	40961	20230504_E3_RSLC6_Edelbacher_Dolan_GMI_ID1138_onbead_dig_try_25per_8_Phot_line2_tech_rep2.raw
111887		Mp5g03810_x000D_; Mp5g03810.1	MpPHOT OS=Marchantia polymorpha<|>Mp5g03810.1	00650								ü					QQQNITVQLLNYTK	273.888	273.888	1	3.68037e+06	High		N11(Deamidated): 100	N11(Deamidated)	217	0	3	HCD	564.636	1691.89	-2.39071	10.2859	83.7437	-60	40960	20230504_E3_RSLC6_Edelbacher_Dolan_GMI_ID1138_onbead_dig_try_25per_8_Phot_line2_tech_rep2.raw
111888		Mp5g03810_x000D_; Mp5g03810.1	MpPHOT OS=Marchantia polymorpha<|>Mp5g03810.1	00212								ü					VVPMVSGPSDLSEEVQAER	359.412	359.412	1	6.11492e+08	High				556	0	3	HCD	676.997	2028.98	-7.40904	0	83.74	-60	40958	20230504_E3_RSLC6_Edelbacher_Dolan_GMI_ID1138_onbead_dig_try_25per_8_Phot_line2_tech_rep2.raw
111889		Mp8g13780.1	Mp8g13780.1	00066								ü					NLFFSTEVER	213.826	213.826	1	0	Unknown				265	0	2	HCD	621.311	1241.62	-0.695241	36.502	83.7341	-45	40955	20230504_E3_RSLC6_Edelbacher_Dolan_GMI_ID1138_onbead_dig_try_25per_8_Phot_line2_tech_rep2.raw
111890	ü	cont_P15636	Protease 1 OS=Achromobacter lyticus PE=1 SV=1	00435								ü					VFTSWTGGGAAASR	305.946	305.946	1	1.45423e+11	High				313	0	2	HCD	684.339	1367.67	0.375109	0	83.7322	-45	40954	20230504_E3_RSLC6_Edelbacher_Dolan_GMI_ID1138_onbead_dig_try_25per_8_Phot_line2_tech_rep2.raw
111891		Mp4g18390.1	Mp4g18390.1	00362								ü					TNDVDVAALVSVK	412.954	412.954	1	5.77901e+07	High				204	0	2	HCD	665.862	1330.72	-3.40662	11.3796	83.7304	-45	40953	20230504_E3_RSLC6_Edelbacher_Dolan_GMI_ID1138_onbead_dig_try_25per_8_Phot_line2_tech_rep2.raw
111892		Mp1g23620.1	Mp1g23620.1	00683								ü					FDFNLPR	176.263	176.263	1	1.55215e+07	High				127	0	2	HCD	454.735	908.463	0.494933	77.8158	83.7267	-45	40951	20230504_E3_RSLC6_Edelbacher_Dolan_GMI_ID1138_onbead_dig_try_25per_8_Phot_line2_tech_rep2.raw
111893		Mp6g00580.1	Mp6g00580.1	00296								ü					SFTGPFVIEGK	199.152	199.152	1	1.79853e+08	High				195	0	2	HCD	591.314	1181.62	-0.0498859	59.8161	83.7248	-45	40950	20230504_E3_RSLC6_Edelbacher_Dolan_GMI_ID1138_onbead_dig_try_25per_8_Phot_line2_tech_rep2.raw
111894		Mp8g00190.1_x000D_; Mp8g00190.4; Mp8g00190.2_x000D_; Mp8g00190.3	Mp8g00190.1<|>Mp8g00190.4 | Mp8g00190.2<|>Mp8g00190.3	01040; 01040								ü					SFNVFVPDRDALK	211.388	211.388	1	2.03813e+08	High				213	1	3	HCD	503.271	1507.8	5.62076	80.4482	83.7079	-60	40942	20230504_E3_RSLC6_Edelbacher_Dolan_GMI_ID1138_onbead_dig_try_25per_8_Phot_line2_tech_rep2.raw
111895		Mp8g06730.1_x000D_; Mp8g06730.2	Mp8g06730.1<|>Mp8g06730.2	00147								ü					ELVPGDVVELR	309.394	309.394	1	1.52792e+07	High				63	0	2	HCD	613.343	1225.68	0.297422	41.2983	83.7004	-60	40938	20230504_E3_RSLC6_Edelbacher_Dolan_GMI_ID1138_onbead_dig_try_25per_8_Phot_line2_tech_rep2.raw
111896		Mp3g02650.2	Mp3g02650.2	00130								ü					EKPDVASELPPIVEGNEIR	424.136	424.136	1	3.17403e+08	High	X			332	1	3	HCD	698.034	2092.09	-2.51313	0	83.6985	-60	40937	20230504_E3_RSLC6_Edelbacher_Dolan_GMI_ID1138_onbead_dig_try_25per_8_Phot_line2_tech_rep2.raw
111897		Mp2g26040.1	Mp2g26040.1	00067								ü					VVDIVDTFR	291.071	291.071	1	3.11733e+07	High				122	0	2	HCD	532.292	1063.58	-1.31124	0	83.6927	-45	40934	20230504_E3_RSLC6_Edelbacher_Dolan_GMI_ID1138_onbead_dig_try_25per_8_Phot_line2_tech_rep2.raw
111898		Mp5g08400.1	Mp5g08400.1	00144								ü					DIIELEMK	222.876	222.876	1	1.98143e+08	High				209	0	2	HCD	495.761	990.514	-3.55289	0	83.6871	-45	40931	20230504_E3_RSLC6_Edelbacher_Dolan_GMI_ID1138_onbead_dig_try_25per_8_Phot_line2_tech_rep2.raw
111899		Mp5g03810_x000D_; Mp5g03810.1	MpPHOT OS=Marchantia polymorpha<|>Mp5g03810.1	00525								ü					SSGLLQMLR	414.065	414.065	1	3.63456e+07	High		S1(Phospho): 100; M7(Oxidation): 100	S1(Phospho); M7(Oxidation)	185	0	2	HCD	550.761	1100.51	-2.58142	0	83.6852	-45	40930	20230504_E3_RSLC6_Edelbacher_Dolan_GMI_ID1138_onbead_dig_try_25per_8_Phot_line2_tech_rep2.raw
111900		Mp3g03990.2; Mp3g03990.1	Mp3g03990.2 | Mp3g03990.1	00172; 00172								ü					SFQAELVFAK	255.567	255.567	1	3.26543e+08	High				114	0	2	HCD	570.306	1139.6	-3.99077	0	83.6833	-45	40929	20230504_E3_RSLC6_Edelbacher_Dolan_GMI_ID1138_onbead_dig_try_25per_8_Phot_line2_tech_rep2.raw
111901		Mp6g02450.1	Mp6g02450.1	00077								ü					FLDITLTK	215.741	215.741	1	1.5378e+06	High				20	0	2	HCD	475.782	950.556	0.610072	27.0961	83.6756	-75	40925	20230504_E3_RSLC6_Edelbacher_Dolan_GMI_ID1138_onbead_dig_try_25per_8_Phot_line2_tech_rep2.raw
111902		Mp3g12390.1	Mp3g12390.1	00398								ü					EVHFLPFNPTDK	330.245	330.245	1	3.24286e+08	High				251	0	3	HCD	481.914	1443.73	-0.0663636	2.37822	83.6718	-75	40923	20230504_E3_RSLC6_Edelbacher_Dolan_GMI_ID1138_onbead_dig_try_25per_8_Phot_line2_tech_rep2.raw
111903		Mp4g11410.1	Mp4g11410.1	00117								ü					TFAAEEVSSMVLIK	286.112	286.112	1	4.4456e+07	High		M10(Oxidation): 100	M10(Oxidation)	211	0	3	HCD	514.268	1540.79	-2.01801	91.0429	83.6626	-60	40920	20230504_E3_RSLC6_Edelbacher_Dolan_GMI_ID1138_onbead_dig_try_25per_8_Phot_line2_tech_rep2.raw
111904		Mp1g09810.2_x000D_; Mp1g09810.1; Mp1g02450.1	Mp1g09810.2<|>Mp1g09810.1 | Mp1g02450.1	00016; 00015								ü					DFSTAILER	218.444	218.444	1	1.91782e+07	High				171	0	2	HCD	526.274	1051.54	-1.44482	25.9152	83.6607	-60	40919	20230504_E3_RSLC6_Edelbacher_Dolan_GMI_ID1138_onbead_dig_try_25per_8_Phot_line2_tech_rep2.raw
111905		Mp8g05670.1	Mp8g05670.1	00245								ü					KEDSQPVVSPQAEEESTFVLER	328.457	328.457	1	8.44426e+06	Medium		S9(Phospho): 100	S9(Phospho)	746	1	3	HCD	862.062	2584.17	-4.12641	0	83.6589	-60	40918	20230504_E3_RSLC6_Edelbacher_Dolan_GMI_ID1138_onbead_dig_try_25per_8_Phot_line2_tech_rep2.raw
111906		Mp2g26040.1	Mp2g26040.1	00067								ü					VVDIVDTFR	250.228	250.228	1	6.25613e+07	High				122	0	2	HCD	532.292	1063.58	-1.19646	81.7232	83.6551	-60	40916	20230504_E3_RSLC6_Edelbacher_Dolan_GMI_ID1138_onbead_dig_try_25per_8_Phot_line2_tech_rep2.raw
111907		Mp5g08400.1	Mp5g08400.1	00144								ü					DIIELEMK	223.081	223.081	1	9.79962e+08	High				248	0	2	HCD	495.762	990.517	-1.02648	13.8817	83.6532	-60	40915	20230504_E3_RSLC6_Edelbacher_Dolan_GMI_ID1138_onbead_dig_try_25per_8_Phot_line2_tech_rep2.raw
111908	ü	cont_P00761_x000D_; P00761.1	Trypsin OS=Sus scrofa PE=1 SV=1<|>Trypsin	00058								ü					LGEHNIDVLEGNEQFINAAK	534.43	534.43	1	1.43668e+09	High				468	0	3	HCD	737.706	2211.1	-0.753842	0	83.6365	-45	40906	20230504_E3_RSLC6_Edelbacher_Dolan_GMI_ID1138_onbead_dig_try_25per_8_Phot_line2_tech_rep2.raw
111909		Mp5g22520.1	Mp5g22520.1	00605								ü					LVELTTSWTPELSSHR	255.587	255.587	1	2.06593e+07	High				337	0	3	HCD	619.324	1855.96	1.59508	12.8888	83.6288	-75	40902	20230504_E3_RSLC6_Edelbacher_Dolan_GMI_ID1138_onbead_dig_try_25per_8_Phot_line2_tech_rep2.raw
111910		Mp2g23380.1	Mp2g23380.1	00405								ü					SGLNLLPENPQLQPSQK	256.05	256.05	1	1.62156e+06	High				201	0	3	HCD	621.672	1863	2.59537	0	83.6194	-60	40898	20230504_E3_RSLC6_Edelbacher_Dolan_GMI_ID1138_onbead_dig_try_25per_8_Phot_line2_tech_rep2.raw
111911		Mp1g03870.1	Mp1g03870.1	00354								ü					ELPDAQAGDNVGMLLR	392.578	392.578	1	8.43884e+07	High		M13(Oxidation): 100	M13(Oxidation)	410	0	3	HCD	572.283	1714.83	-5.65043	20.2914	83.61	-60	40893	20230504_E3_RSLC6_Edelbacher_Dolan_GMI_ID1138_onbead_dig_try_25per_8_Phot_line2_tech_rep2.raw
111912		Mp1g16730.1	Mp1g16730.1	00188								ü					IMLDWDPK	212.573	212.573	1	7.4872e+06	High				170	0	2	HCD	509.257	1017.51	-0.997812	0	83.6004	-45	40888	20230504_E3_RSLC6_Edelbacher_Dolan_GMI_ID1138_onbead_dig_try_25per_8_Phot_line2_tech_rep2.raw
111913		Mp5g01540.1	Mp5g01540.1	00570								ü					TLSQSLLGSR	164.105	164.105	1	1.47328e+07	High		S3(Phospho): 100	S3(Phospho)	171	0	2	HCD	571.286	1141.56	2.46752	30.2725	83.5929	-45	40884	20230504_E3_RSLC6_Edelbacher_Dolan_GMI_ID1138_onbead_dig_try_25per_8_Phot_line2_tech_rep2.raw
111914		Mp4g09340.1	Mp4g09340.1	00115								ü					IYGETDDVNSVQLDIR	220.441	220.441	1	864569	High				456	0	3	HCD	612.971	1836.9	1.31452	1.92897	83.589	-75	40882	20230504_E3_RSLC6_Edelbacher_Dolan_GMI_ID1138_onbead_dig_try_25per_8_Phot_line2_tech_rep2.raw
111915		Mp1g13030.1	Mp1g13030.1	00318								ü					FVEFLVR	172.276	172.276	1	1.74723e+06	High				84	0	2	HCD	455.264	909.52	0.804731	12.0604	83.587	-75	40881	20230504_E3_RSLC6_Edelbacher_Dolan_GMI_ID1138_onbead_dig_try_25per_8_Phot_line2_tech_rep2.raw
111916		Mp3g02650.2	Mp3g02650.2	00130								ü					EKPDVASELPPIVEGNEIR	284.454	284.454	1	6.52373e+07	High	X			275	1	3	HCD	698.037	2092.1	1.77551	0	83.5833	-75	40879	20230504_E3_RSLC6_Edelbacher_Dolan_GMI_ID1138_onbead_dig_try_25per_8_Phot_line2_tech_rep2.raw
111917		Mp2g00520.1	Mp2g00520.1	00111								ü					AVLPEKVEECVDMK	337.21	337.21	1	1.55623e+08	High			C10(Methylthio)	408	1	3	HCD	545.932	1635.78	0.608262	4.1067	83.5815	-75	40878	20230504_E3_RSLC6_Edelbacher_Dolan_GMI_ID1138_onbead_dig_try_25per_8_Phot_line2_tech_rep2.raw
111918		Mp6g10000.1	Mp6g10000.1	00860								ü					FVGVVDVLK	233.997	233.997	1	1.33765e+07	High				25	0	2	HCD	488.297	975.586	-1.15223	43.7331	83.5736	-60	40875	20230504_E3_RSLC6_Edelbacher_Dolan_GMI_ID1138_onbead_dig_try_25per_8_Phot_line2_tech_rep2.raw
111919	ü	cont_P15636	Protease 1 OS=Achromobacter lyticus PE=1 SV=1	00342								ü					RDQNYPGAIAIHHPNVAEK	234.337	234.337	1	1.8821e+07	Medium		N4(Deamidated): 100	N4(Deamidated)	367	1	4	HCD	533.525	2131.08	4.40727	72.3026	83.5718	-60	40874	20230504_E3_RSLC6_Edelbacher_Dolan_GMI_ID1138_onbead_dig_try_25per_8_Phot_line2_tech_rep2.raw
111920		Mp6g19210.1	Mp6g19210.1	00023								ü					SVEDDVVAADVEETVDEGSKK	508.855	508.855	1	9.13962e+07	High				693	1	3	HCD	741.014	2221.03	-3.1805	0	83.5699	-60	40873	20230504_E3_RSLC6_Edelbacher_Dolan_GMI_ID1138_onbead_dig_try_25per_8_Phot_line2_tech_rep2.raw
111921	ü	cont_P00761_x000D_; P00761.1	Trypsin OS=Sus scrofa PE=1 SV=1<|>Trypsin	00058								ü					LGEHNIDVLEGNEQFINAAK	709.275	709.275	1	9.30037e+07	High				476	0	2	HCD	1106.05	2211.1	-0.940998	1.36194	83.5661	-60	40871	20230504_E3_RSLC6_Edelbacher_Dolan_GMI_ID1138_onbead_dig_try_25per_8_Phot_line2_tech_rep2.raw
111922	ü	cont_P00761_x000D_; P00761.1	Trypsin OS=Sus scrofa PE=1 SV=1<|>Trypsin	00058								ü					LGEHNIDVLEGNEQFINAAK	532.769	532.769	1	4.67766e+10	High				493	0	3	HCD	737.705	2211.1	-2.24447	0	83.5643	-60	40870	20230504_E3_RSLC6_Edelbacher_Dolan_GMI_ID1138_onbead_dig_try_25per_8_Phot_line2_tech_rep2.raw
111923		Mp8g17210.1	Mp8g17210.1	00464								ü					VIAGLPALASSLHSSQLK	439.305	439.305	1	3.51656e+08	High				34	0	3	HCD	598.014	1792.03	-2.65902	0	83.5565	-45	40866	20230504_E3_RSLC6_Edelbacher_Dolan_GMI_ID1138_onbead_dig_try_25per_8_Phot_line2_tech_rep2.raw
111924		Mp6g10000.1	Mp6g10000.1	00860								ü					FVGVVDVLK	244.902	244.902	1	6.49138e+06	High				22	0	2	HCD	488.298	975.588	0.599498	15.372	83.5435	-75	40859	20230504_E3_RSLC6_Edelbacher_Dolan_GMI_ID1138_onbead_dig_try_25per_8_Phot_line2_tech_rep2.raw
111925		Mp7g16160.1	Mp7g16160.1	00330								ü					SQGYSVGSSLVEDDKLDLAVK	307.366	307.366	1	2.33476e+07	High				366	1	3	HCD	737.378	2210.12	0.847795	1.33592	83.5416	-75	40858	20230504_E3_RSLC6_Edelbacher_Dolan_GMI_ID1138_onbead_dig_try_25per_8_Phot_line2_tech_rep2.raw
111926		Mp5g08450.1	Mp5g08450.1	00348								ü					NIDEVVMTLK	223.246	223.246	1	8.41841e+06	High				212	0	2	HCD	581.311	1161.62	-2.79417	31.7154	83.5282	-60	40852	20230504_E3_RSLC6_Edelbacher_Dolan_GMI_ID1138_onbead_dig_try_25per_8_Phot_line2_tech_rep2.raw
111927		Mp8g00190.1_x000D_; Mp8g00190.4; Mp8g00190.2_x000D_; Mp8g00190.3	Mp8g00190.1<|>Mp8g00190.4 | Mp8g00190.2<|>Mp8g00190.3	00756; 00756								ü					FPTTVDTVESQETNFSDAGGHVPAESSLGK	570.705	570.705	1	5.33184e+07	High				727	0	4	HCD	777.617	3107.45	0.692704	63.2019	83.5264	-60	40851	20230504_E3_RSLC6_Edelbacher_Dolan_GMI_ID1138_onbead_dig_try_25per_8_Phot_line2_tech_rep2.raw
111928	ü	cont_P15636	Protease 1 OS=Achromobacter lyticus PE=1 SV=1	00343								ü					DQNYPGAIAIHHPNVAEK	429.668	429.668	1	5.20902e+10	High				503	0	3	HCD	658.664	1973.98	-3.26421	9.11207	83.5244	-60	40850	20230504_E3_RSLC6_Edelbacher_Dolan_GMI_ID1138_onbead_dig_try_25per_8_Phot_line2_tech_rep2.raw
111929	ü	cont_P07477	Trypsin-1 OS=Homo sapiens GN=PRSS1 PE=1 SV=1	00073								ü					LGEHNIEVLEGNEQFINAAK	266.189	266.189	1	0	Unknown		N12(Deamidated): 99.77	N12(Deamidated)	496	0	3	HCD	742.707	2226.11	0.72353	16.6368	83.5207	-60	40848	20230504_E3_RSLC6_Edelbacher_Dolan_GMI_ID1138_onbead_dig_try_25per_8_Phot_line2_tech_rep2.raw
111930		Mp3g23400.2_x000D_; Mp3g23400.1; Mp3g03620.1; Mp6g00950.1_x000D_; Mp6g00930.1	Mp3g23400.2<|>Mp3g23400.1 | Mp3g03620.1 | Mp6g00950.1<|>Mp6g00930.1	00392; 00392; 00392								ü					MIPTKPMTVETFAEYPPLGR	307.759	307.759	1	0	Unknown		M1(Oxidation): 100; M7(Oxidation): 100	M1(Oxidation); M7(Oxidation)	477	1	3	HCD	770.715	2310.13	-8.97881	24.4181	83.513	-45	40844	20230504_E3_RSLC6_Edelbacher_Dolan_GMI_ID1138_onbead_dig_try_25per_8_Phot_line2_tech_rep2.raw
111931		Mp5g20290.1	Mp5g20290.1	00210								ü					TYYNLEVLTR	321.279	321.279	1	1.02387e+08	High				208	0	2	HCD	636.333	1271.66	-2.73183	0	83.5092	-45	40842	20230504_E3_RSLC6_Edelbacher_Dolan_GMI_ID1138_onbead_dig_try_25per_8_Phot_line2_tech_rep2.raw
111932		Mp3g03990.2; Mp3g03990.1	Mp3g03990.2 | Mp3g03990.1	00360; 00360								ü					NWIGNVGVENIGK	272.052	272.052	1	4.94006e+08	High				202	0	2	HCD	700.371	1399.73	0.926649	9.21475	83.5055	-45	40840	20230504_E3_RSLC6_Edelbacher_Dolan_GMI_ID1138_onbead_dig_try_25per_8_Phot_line2_tech_rep2.raw
111933		Mp8g09530.1	Mp8g09530.1	00399								ü					YTYLDTVGRPVVELTK	258.987	258.987	1	5.51909e+06	High				145	1	3	HCD	618.671	1854	-1.06504	43.6772	83.4886	-60	40833	20230504_E3_RSLC6_Edelbacher_Dolan_GMI_ID1138_onbead_dig_try_25per_8_Phot_line2_tech_rep2.raw
111934		Mp2g25860.1	Mp2g25860.1	01210								ü					IQADMTDETAPYSVDSLPYDMGSSDSSGK	418.984	418.984	1	4.1179e+06	High		M5(Oxidation): 100; M21(Oxidation): 100	M5(Oxidation); M21(Oxidation)	302	0	3	HCD	1033.77	3099.29	-1.53783	9.8991	83.4715	-45	40824	20230504_E3_RSLC6_Edelbacher_Dolan_GMI_ID1138_onbead_dig_try_25per_8_Phot_line2_tech_rep2.raw
111935		Mp8g00190.1_x000D_; Mp8g00190.4; Mp8g00190.2_x000D_; Mp8g00190.3	Mp8g00190.1<|>Mp8g00190.4 | Mp8g00190.2<|>Mp8g00190.3	00756; 00756								ü					FPTTVDTVESQETNFSDAGGHVPAESSLGK	818.709	818.709	1	2.7733e+08	High				727	0	3	HCD	1036.49	3107.45	0.716602	0	83.464	-45	40820	20230504_E3_RSLC6_Edelbacher_Dolan_GMI_ID1138_onbead_dig_try_25per_8_Phot_line2_tech_rep2.raw
111936		Mp1g16990.1	Mp1g16990.1	00207								ü					DAEWLLK	174.791	174.791	1	1.32239e+06	Medium				223	0	2	HCD	437.735	874.463	-4.71231	1.43427	83.4563	-75	40816	20230504_E3_RSLC6_Edelbacher_Dolan_GMI_ID1138_onbead_dig_try_25per_8_Phot_line2_tech_rep2.raw
111937		Mp1g16730.1	Mp1g16730.1	00188								ü					IMLDWDPK	217.539	217.539	1	2.97608e+07	High				207	0	2	HCD	509.257	1017.51	-1.59783	0	83.441	-60	40809	20230504_E3_RSLC6_Edelbacher_Dolan_GMI_ID1138_onbead_dig_try_25per_8_Phot_line2_tech_rep2.raw
111938		Mp3g09960.1	Mp3g09960.1	00328								ü					SSPFFSFK	192.052	192.052	1	3.36654e+07	High				180	0	2	HCD	473.736	946.465	-1.83267	32.0943	83.4373	-60	40807	20230504_E3_RSLC6_Edelbacher_Dolan_GMI_ID1138_onbead_dig_try_25per_8_Phot_line2_tech_rep2.raw
111939		Mp1g19020.1	Mp1g19020.1	00268								ü					IGLALALKP	306.816	306.816	1	4.0412e+08	High				3	1	2	HCD	448.3	895.593	-4.99377	0	83.4276	-45	40802	20230504_E3_RSLC6_Edelbacher_Dolan_GMI_ID1138_onbead_dig_try_25per_8_Phot_line2_tech_rep2.raw
111940		Mp6g09060.1	Mp6g09060.1	00335								ü					LLEEAPSPALTPELR	412.199	412.199	1	7.83881e+07	High				139	0	3	HCD	545.968	1635.89	-4.13056	0	83.422	-45	40799	20230504_E3_RSLC6_Edelbacher_Dolan_GMI_ID1138_onbead_dig_try_25per_8_Phot_line2_tech_rep2.raw
111941		Mp7g07800.1	Mp7g07800.1	00194								ü					VHPLTFIDSPNNLSVSSAR	185.296	185.296	1	4.41889e+07	High				300	0	3	HCD	685.36	2054.07	-0.421398	17.6612	83.4129	-75	40795	20230504_E3_RSLC6_Edelbacher_Dolan_GMI_ID1138_onbead_dig_try_25per_8_Phot_line2_tech_rep2.raw
111942		Mp2g15830.1	Mp2g15830.1	00127								ü					DYEIIIR	216.297	216.297	1	9.9357e+09	High				114	0	2	HCD	461.255	921.503	-0.653821	14.2004	83.4092	-75	40793	20230504_E3_RSLC6_Edelbacher_Dolan_GMI_ID1138_onbead_dig_try_25per_8_Phot_line2_tech_rep2.raw
111943	ü	cont_P00761_x000D_; P00761.1	Trypsin OS=Sus scrofa PE=1 SV=1<|>Trypsin	00058								ü					LGEHNIDVLEGNEQFINAAK	317.278	317.278	1	5.67075e+08	High				479	0	4	HCD	553.532	2211.1	0.0955683	86.5798	83.3995	-60	40789	20230504_E3_RSLC6_Edelbacher_Dolan_GMI_ID1138_onbead_dig_try_25per_8_Phot_line2_tech_rep2.raw
111944		Mp4g12520.1	Mp4g12520.1	00069								ü					SIVVAVNGEIYNHEILK	375.097	375.097	1	2.76129e+06	High		N7(Deamidated): 100	N7(Deamidated)	181	0	3	HCD	633.678	1899.02	-1.61791	8.68943	83.3977	-60	40788	20230504_E3_RSLC6_Edelbacher_Dolan_GMI_ID1138_onbead_dig_try_25per_8_Phot_line2_tech_rep2.raw
111945		Mp6g02810.1	Mp6g02810.1	00243								ü					IERPVGDDAEPEAEAVEVVGA	469.172	469.172	1	4.53403e+08	High	X			535	1	3	HCD	718.018	2152.04	0.0527779	11.8915	83.3939	-60	40786	20230504_E3_RSLC6_Edelbacher_Dolan_GMI_ID1138_onbead_dig_try_25per_8_Phot_line2_tech_rep2.raw
111946		Mp1g21640.1	Mp1g21640.1	00472								ü					AAVEEGIVVGGGSTLLR	345.997	345.997	1	3.60135e+07	High				168	0	3	HCD	543.303	1627.89	-5.04512	75.2765	83.3883	-60	40783	20230504_E3_RSLC6_Edelbacher_Dolan_GMI_ID1138_onbead_dig_try_25per_8_Phot_line2_tech_rep2.raw
111947	ü	cont_P00761_x000D_; P00761.1	Trypsin OS=Sus scrofa PE=1 SV=1<|>Trypsin	00058								ü					LGEHNIDVLEGNEQFINAAK	734.041	734.041	1	9.34965e+07	High				461	0	2	HCD	1106.06	2211.11	1.15664	0	83.3843	-45	40781	20230504_E3_RSLC6_Edelbacher_Dolan_GMI_ID1138_onbead_dig_try_25per_8_Phot_line2_tech_rep2.raw
111948		Mp5g00390.1	Mp5g00390.1	00068								ü					DLYDQYGEDALK	314.852	314.852	1	1.98262e+07	High				366	0	2	HCD	715.327	1429.65	-1.40943	0	83.3805	-45	40779	20230504_E3_RSLC6_Edelbacher_Dolan_GMI_ID1138_onbead_dig_try_25per_8_Phot_line2_tech_rep2.raw
111949		Mp4g06670.1	Mp4g06670.1	00110								ü					LFGFSSPEEDNAR	187.954	187.954	1	9.54126e+06	High				311	0	2	HCD	734.841	1468.67	2.53349	12.3511	83.3787	-45	40778	20230504_E3_RSLC6_Edelbacher_Dolan_GMI_ID1138_onbead_dig_try_25per_8_Phot_line2_tech_rep2.raw
111950		Mp6g09060.1	Mp6g09060.1	00244								ü					VANEIGFPVMIK	492.125	492.125	1	3.6317e+08	High		M10(Oxidation): 100	M10(Oxidation)	204	0	2	HCD	667.365	1333.72	3.76344	80.6415	83.3767	-45	40777	20230504_E3_RSLC6_Edelbacher_Dolan_GMI_ID1138_onbead_dig_try_25per_8_Phot_line2_tech_rep2.raw
111951		Mp8g15290.1	Mp8g15290.1	00144								ü					SADEAVHIGPAPASLSYLSAEK	401.195	401.195	1	8.64894e+08	High				495	0	3	HCD	738.373	2213.1	-2.30701	56.0901	83.3749	-45	40776	20230504_E3_RSLC6_Edelbacher_Dolan_GMI_ID1138_onbead_dig_try_25per_8_Phot_line2_tech_rep2.raw
111952		Mp1g18200.1	Mp1g18200.1	00047								ü					LTLPLESGQVRPTVLESGK	229.915	229.915	1	6.79496e+07	High				74	1	3	HCD	675.386	2024.14	1.84044	16.5604	83.3634	-75	40770	20230504_E3_RSLC6_Edelbacher_Dolan_GMI_ID1138_onbead_dig_try_25per_8_Phot_line2_tech_rep2.raw
111953	ü	cont_P15636	Protease 1 OS=Achromobacter lyticus PE=1 SV=1	00410								ü					VLGQLHGGPSSCSATGTNR	355.199	355.199	1	5.98638e+10	High			C12(Methylthio)	588	0	3	HCD	629.966	1887.88	1.5042	2.72714	83.3616	-75	40769	20230504_E3_RSLC6_Edelbacher_Dolan_GMI_ID1138_onbead_dig_try_25per_8_Phot_line2_tech_rep2.raw
111954		Mp2g15830.1	Mp2g15830.1	00072								ü					LEVAPVVEEEK	215.621	215.621	1	9.4952e+10	High				134	0	2	HCD	621.336	1241.66	1.15889	0	83.3366	-45	40757	20230504_E3_RSLC6_Edelbacher_Dolan_GMI_ID1138_onbead_dig_try_25per_8_Phot_line2_tech_rep2.raw
111955		Mp2g02700.1	Mp2g02700.1	01432								ü					LVDSNKVPSDLEGGSEVATDMDAEVVPGK	419.756	419.756	1	4.80052e+07	High				772	1	3	HCD	986.815	2958.43	1.77521	0	83.3328	-45	40755	20230504_E3_RSLC6_Edelbacher_Dolan_GMI_ID1138_onbead_dig_try_25per_8_Phot_line2_tech_rep2.raw
111956		Mp4g11410.1	Mp4g11410.1	00117								ü					TFAAEEVSSMVLIK	499.704	499.704	1	1.44476e+08	High		M10(Oxidation): 100	M10(Oxidation)	191	0	2	HCD	770.901	1540.8	1.5951	25.4537	83.331	-45	40754	20230504_E3_RSLC6_Edelbacher_Dolan_GMI_ID1138_onbead_dig_try_25per_8_Phot_line2_tech_rep2.raw
111957		Mp1g01210.1	Mp1g01210.1	00302								ü					ALALGASGVFVGR	365.081	365.081	1	1.95756e+07	High				98	0	2	HCD	609.352	1217.7	-3.35037	35.3411	83.3291	-45	40753	20230504_E3_RSLC6_Edelbacher_Dolan_GMI_ID1138_onbead_dig_try_25per_8_Phot_line2_tech_rep2.raw
111958		Mp4g11410.1; Mp2g08350.1	Mp4g11410.1 | Mp2g08350.1	00308; 00308								ü					FEELNMDMFR	392.58	392.58	1	6.74854e+06	High		M6(Oxidation): 100	M6(Oxidation)	248	0	2	HCD	674.288	1347.57	-0.926284	35.4482	83.2919	-45	40735	20230504_E3_RSLC6_Edelbacher_Dolan_GMI_ID1138_onbead_dig_try_25per_8_Phot_line2_tech_rep2.raw
111959		Mp3g07100.1	Mp3g07100.1	00406								ü					GFGGIGGILR	240.584	240.584	1	5.65957e+06	High				87	0	2	HCD	473.777	946.547	0.332569	0	83.29	-45	40734	20230504_E3_RSLC6_Edelbacher_Dolan_GMI_ID1138_onbead_dig_try_25per_8_Phot_line2_tech_rep2.raw
111960		Mp1g03320.1	Mp1g03320.1	00258								ü					EGDLIDVAGDSIGK	396.289	396.289	1	5.66803e+07	High				255	0	2	HCD	694.845	1388.68	-5.05588	0	83.2843	-45	40731	20230504_E3_RSLC6_Edelbacher_Dolan_GMI_ID1138_onbead_dig_try_25per_8_Phot_line2_tech_rep2.raw
111961		Mp8g00190.1_x000D_; Mp8g00190.4; Mp8g00190.2_x000D_; Mp8g00190.3	Mp8g00190.1<|>Mp8g00190.4 | Mp8g00190.2<|>Mp8g00190.3	01002; 01002								ü					SMVLPSEEqnSSGLQNVTGGTEGVASEK	388.16	388.16	1	2.04817e+07	High		Q9(Deamidated): 50; N10(Deamidated): 50	N10(Deamidated)	782	0	3	HCD	946.108	2836.31	-2.12934	0	83.2825	-45	40730	20230504_E3_RSLC6_Edelbacher_Dolan_GMI_ID1138_onbead_dig_try_25per_8_Phot_line2_tech_rep2.raw
111962		Mp6g04100.1	Mp6g04100.1	00081								ü					RVAEPVEEFSSEEGEEAPIAR	273.494	273.494	1	5.78234e+06	High		S10(Phospho): 100; S11(Phospho): 100	S10(Phospho); S11(Phospho)	352	1	3	HCD	831.02	2491.05	1.22437	22.6612	83.2767	-75	40727	20230504_E3_RSLC6_Edelbacher_Dolan_GMI_ID1138_onbead_dig_try_25per_8_Phot_line2_tech_rep2.raw
111963		Mp4g09260.1	Mp4g09260.1	00400								ü					VIVDDEITNGGGLDANAGLR	369.89	369.89	1	1.08499e+08	High				393	0	3	HCD	667.008	1999.01	0.284432	0.630103	83.2545	-60	40716	20230504_E3_RSLC6_Edelbacher_Dolan_GMI_ID1138_onbead_dig_try_25per_8_Phot_line2_tech_rep2.raw
111964		Mp4g09260.1	Mp4g09260.1	00400								ü					VIVDDEITNGGGLDANAGLR	286.932	286.932	1	2.88038e+07	High				415	0	3	HCD	667.007	1999.01	-1.08959	0	83.2465	-45	40712	20230504_E3_RSLC6_Edelbacher_Dolan_GMI_ID1138_onbead_dig_try_25per_8_Phot_line2_tech_rep2.raw
111965		Mp6g00580.1	Mp6g00580.1	01223								ü					AEADETNPNMEELVEEEAAAQSYSR	441.612	441.612	1	1.74428e+07	High		M10(Oxidation): 100	M10(Oxidation)	437	0	3	HCD	933.733	2799.18	-1.78272	0	83.2411	-45	40709	20230504_E3_RSLC6_Edelbacher_Dolan_GMI_ID1138_onbead_dig_try_25per_8_Phot_line2_tech_rep2.raw
111966		Mp8g05770.1	Mp8g05770.1	00052								ü					FGLLPTQGPAHNY	231.102	231.102	1	5.27615e+08	High				264	0	2	HCD	707.86	1414.71	1.25659	20.6812	83.2392	-45	40708	20230504_E3_RSLC6_Edelbacher_Dolan_GMI_ID1138_onbead_dig_try_25per_8_Phot_line2_tech_rep2.raw
111967		Mp1g14750.1	Mp1g14750.1	00220								ü					FPGDDIPIVR	211.9	211.9	1	1.53962e+07	High				142	0	2	HCD	564.806	1128.6	0.170219	32.0355	83.2353	-75	40706	20230504_E3_RSLC6_Edelbacher_Dolan_GMI_ID1138_onbead_dig_try_25per_8_Phot_line2_tech_rep2.raw
111968		Mp8g12750.1	Mp8g12750.1	00017								ü					DSSNAVHDQDCIFLTK	270.46	270.46	1	1.69522e+06	High			C11(Methylthio)	459	0	3	HCD	613.606	1838.8	-0.353638	67.1776	83.2278	-75	40702	20230504_E3_RSLC6_Edelbacher_Dolan_GMI_ID1138_onbead_dig_try_25per_8_Phot_line2_tech_rep2.raw
111969		Mp6g05370.1	Mp6g05370.1	00909								ü					DLLADLK	221.535	221.535	1	1.10811e+07	High				73	0	2	HCD	394.231	787.455	-1.10661	0	83.2204	-60	40699	20230504_E3_RSLC6_Edelbacher_Dolan_GMI_ID1138_onbead_dig_try_25per_8_Phot_line2_tech_rep2.raw
111970		linker-miniTurbo-YFP	linker-miniTurbo-YFP OS=Impurity	00197								ü					NTLAAMLIR	253.007	253.007	1	8.98332e+06	High				167	0	2	HCD	501.792	1002.58	-0.470209	23.6473	83.2166	-60	40697	20230504_E3_RSLC6_Edelbacher_Dolan_GMI_ID1138_onbead_dig_try_25per_8_Phot_line2_tech_rep2.raw
111971		Mp1g04820.1	Mp1g04820.1	00288								ü					INFVDFSR	230.082	230.082	1	1.3553e+07	High				152	0	2	HCD	499.258	997.509	-1.12907	6.9032	83.2132	-60	40695	20230504_E3_RSLC6_Edelbacher_Dolan_GMI_ID1138_onbead_dig_try_25per_8_Phot_line2_tech_rep2.raw
111972	ü	cont_P15636	Protease 1 OS=Achromobacter lyticus PE=1 SV=1	00342								ü					RDQNYPGAIAIHHPNVAEK	362.751	362.751	1	5.92184e+09	High				320	1	4	HCD	533.276	2130.08	-0.803554	0	83.206	-45	40691	20230504_E3_RSLC6_Edelbacher_Dolan_GMI_ID1138_onbead_dig_try_25per_8_Phot_line2_tech_rep2.raw
111973		Mp3g04100.1	Mp3g04100.1	01267								ü					LLGAFDGAGSDLTGK	382.202	382.202	1	2.80264e+06	High				276	0	2	HCD	711.369	1421.73	1.88223	0	83.2022	-45	40689	20230504_E3_RSLC6_Edelbacher_Dolan_GMI_ID1138_onbead_dig_try_25per_8_Phot_line2_tech_rep2.raw
111974		Mp4g06370.1	Mp4g06370.1	00112								ü					YLLPQEAGWTPSK	214.862	214.862	1	4.85753e+06	High				256	0	2	HCD	745.386	1489.77	-1.99034	53.4109	83.1985	-45	40687	20230504_E3_RSLC6_Edelbacher_Dolan_GMI_ID1138_onbead_dig_try_25per_8_Phot_line2_tech_rep2.raw
111975		Mp4g10080.1	Mp4g10080.1	00409								ü					LIESSLAYFK	283.894	283.894	1	2.02383e+08	High				105	0	2	HCD	585.823	1170.64	-0.907158	13.5279	83.1947	-45	40685	20230504_E3_RSLC6_Edelbacher_Dolan_GMI_ID1138_onbead_dig_try_25per_8_Phot_line2_tech_rep2.raw
111976		Mp1g17450.1_x000D_; Mp1g17450.2	Mp1g17450.1<|>Mp1g17450.2	00219								ü					ADHDEETVENPESEDWLLK	303.026	303.026	1	2.21918e+06	High				524	0	3	HCD	752.67	2255.99	0.221799	20.6649	83.187	-75	40681	20230504_E3_RSLC6_Edelbacher_Dolan_GMI_ID1138_onbead_dig_try_25per_8_Phot_line2_tech_rep2.raw
111977		Mp5g22520.1	Mp5g22520.1	00483								ü					SVPSHEQTVEVDTGEDVLPVVVR	307.194	307.194	1	3.25396e+07	High				424	0	3	HCD	831.094	2491.27	0.17582	50.9721	83.1782	-60	40677	20230504_E3_RSLC6_Edelbacher_Dolan_GMI_ID1138_onbead_dig_try_25per_8_Phot_line2_tech_rep2.raw
111978		Mp2g02700.1	Mp2g02700.1	01086								ü					DVDLQVLSPPSTTSSK	266.982	266.982	1	3.97692e+06	High				254	0	3	HCD	558.624	1673.86	-1.18379	15.2314	83.1745	-60	40675	20230504_E3_RSLC6_Edelbacher_Dolan_GMI_ID1138_onbead_dig_try_25per_8_Phot_line2_tech_rep2.raw
111979		Mp4g17050.1	Mp4g17050.1	00062								ü					VNEVVERPLLAEPMAPVQSVPK	212.384	212.384	1	1.57334e+07	High				106	1	3	HCD	801.443	2402.31	1.20736	8.07564	83.1726	-60	40674	20230504_E3_RSLC6_Edelbacher_Dolan_GMI_ID1138_onbead_dig_try_25per_8_Phot_line2_tech_rep2.raw
111980		Mp2g03080.1	Mp2g03080.1	00186								ü					LAQVIEDADYYKDEVYVK	393.531	393.531	1	8.01663e+07	High				474	1	3	HCD	721.026	2161.06	-3.00808	5.07023	83.1707	-60	40673	20230504_E3_RSLC6_Edelbacher_Dolan_GMI_ID1138_onbead_dig_try_25per_8_Phot_line2_tech_rep2.raw
111981		Mp8g00190.1_x000D_; Mp8g00190.4; Mp8g00190.2_x000D_; Mp8g00190.3	Mp8g00190.1<|>Mp8g00190.4 | Mp8g00190.2<|>Mp8g00190.3	00622; 00622								ü					VEYGEDIKEELNGFQEK	341.976	341.976	1	3.29308e+07	High				486	1	3	HCD	676.325	2026.96	-0.110573	6.65071	83.1689	-60	40672	20230504_E3_RSLC6_Edelbacher_Dolan_GMI_ID1138_onbead_dig_try_25per_8_Phot_line2_tech_rep2.raw
111982		Mp4g10080.1	Mp4g10080.1	00409								ü					LIESSLAYFK	260.175	260.175	1	8.4013e+07	High				127	0	2	HCD	585.823	1170.64	-1.95004	29.9024	83.167	-60	40671	20230504_E3_RSLC6_Edelbacher_Dolan_GMI_ID1138_onbead_dig_try_25per_8_Phot_line2_tech_rep2.raw
111983		Mp8g15290.1	Mp8g15290.1	00144								ü					SADEAVHIGPAPASLSYLSAEK	548.139	548.139	1	1.85756e+08	High				477	0	2	HCD	1107.05	2213.1	-5.03198	0	83.1614	-45	40669	20230504_E3_RSLC6_Edelbacher_Dolan_GMI_ID1138_onbead_dig_try_25per_8_Phot_line2_tech_rep2.raw
111984		Mp8g15290.1	Mp8g15290.1	00470								ü					VETGVGEGDSVSVYYDPMIAK	357.716	357.716	1	1.05454e+07	High		M18(Oxidation): 100	M18(Oxidation)	584	0	3	HCD	744.685	2232.04	0.944629	23.937	83.1564	-45	40666	20230504_E3_RSLC6_Edelbacher_Dolan_GMI_ID1138_onbead_dig_try_25per_8_Phot_line2_tech_rep2.raw
111985		Mp1g25420.1	Mp1g25420.1	02229								ü					DFNEEDLVVDDR	428.721	428.721	1	9.55554e+06	High				341	0	2	HCD	733.325	1465.64	-1.52307	11.5747	83.1495	-45	40662	20230504_E3_RSLC6_Edelbacher_Dolan_GMI_ID1138_onbead_dig_try_25per_8_Phot_line2_tech_rep2.raw
111986		Mp8g03850.1	Mp8g03850.1	00184								ü					SIEKPIYNHVTGLLDPAEK	276.888	276.888	1	8.11519e+07	High				188	1	3	HCD	708.718	2124.14	3.04151	20.9702	83.1437	-75	40659	20230504_E3_RSLC6_Edelbacher_Dolan_GMI_ID1138_onbead_dig_try_25per_8_Phot_line2_tech_rep2.raw
111987		Mp4g15120.1	Mp4g15120.1	01379								ü					NAMSDVDQVINAPSPTVEK	323.713	323.713	1	1.17683e+07	High				498	0	3	HCD	672.331	2014.98	1.35903	61.4969	83.1417	-75	40658	20230504_E3_RSLC6_Edelbacher_Dolan_GMI_ID1138_onbead_dig_try_25per_8_Phot_line2_tech_rep2.raw
111988		Mp3g24820.1	Mp3g24820.1	00087								ü					LYVGNLPWSIHSK	173.619	173.619	1	3.49478e+06	High				177	0	3	HCD	505.277	1513.82	1.00266	27.9736	83.1328	-60	40654	20230504_E3_RSLC6_Edelbacher_Dolan_GMI_ID1138_onbead_dig_try_25per_8_Phot_line2_tech_rep2.raw
111989		Mp7g18160.1	Mp7g18160.1	01112								ü					IEIEASDILNANSEEELRK	249.763	249.763	1	1.1443e+06	Medium				412	1	3	HCD	725.037	2173.1	-0.608134	27.3212	83.131	-60	40653	20230504_E3_RSLC6_Edelbacher_Dolan_GMI_ID1138_onbead_dig_try_25per_8_Phot_line2_tech_rep2.raw
111990		Mp5g17770.1	Mp5g17770.1	00007								ü					LLEQVMELK	232.088	232.088	1	3.26873e+06	High				181	0	2	HCD	551.811	1102.62	-2.00189	48.4721	83.1291	-60	40652	20230504_E3_RSLC6_Edelbacher_Dolan_GMI_ID1138_onbead_dig_try_25per_8_Phot_line2_tech_rep2.raw
111991		Mp5g08450.1	Mp5g08450.1	00690								ü					GMSQLELEDEVQTDLK	309.523	309.523	1	7.75993e+06	High		M2(Oxidation): 100	M2(Oxidation)	482	0	3	HCD	617.627	1850.87	-0.815064	4.41465	83.1235	-60	40649	20230504_E3_RSLC6_Edelbacher_Dolan_GMI_ID1138_onbead_dig_try_25per_8_Phot_line2_tech_rep2.raw
111992		Mp4g06320.1	Mp4g06320.1	00802								ü					DAMLAQLYSSISAHPTPK	369.979	369.979	1	4.68117e+06	High		M3(Oxidation): 100	M3(Oxidation)	485	0	3	HCD	649.327	1945.97	-0.611318	25.3433	83.1137	-45	40644	20230504_E3_RSLC6_Edelbacher_Dolan_GMI_ID1138_onbead_dig_try_25per_8_Phot_line2_tech_rep2.raw
111993		Mp2g16300.2_x000D_; Mp2g16300.1	Mp2g16300.2<|>Mp2g16300.1	00100								ü					NAIIQVDAAPFR	318.931	318.931	1	2.50513e+08	High				197	0	2	HCD	657.86	1314.71	-3.14414	21.0633	83.1081	-45	40641	20230504_E3_RSLC6_Edelbacher_Dolan_GMI_ID1138_onbead_dig_try_25per_8_Phot_line2_tech_rep2.raw
111994		Mp5g03810_x000D_; Mp5g03810.1	MpPHOT OS=Marchantia polymorpha<|>Mp5g03810.1	00951								ü					ENLRPILLTEPIAK	326.467	326.467	1	9.83664e+06	High				25	1	2	HCD	803.981	1606.96	1.77354	31.1793	83.1023	-75	40638	20230504_E3_RSLC6_Edelbacher_Dolan_GMI_ID1138_onbead_dig_try_25per_8_Phot_line2_tech_rep2.raw
111995		Mp2g16780.1; Mp1g20730.1	Mp2g16780.1 | Mp1g20730.1	00363; 00363								ü					MASTFIGNSTSIQEMFR	226.76	226.76	1	1.36292e+07	High		M1(Oxidation): 100; M15(Oxidation): 100	M1(Oxidation); M15(Oxidation)	514	0	3	HCD	651.3	1951.89	-1.29032	7.22267	83.1004	-75	40637	20230504_E3_RSLC6_Edelbacher_Dolan_GMI_ID1138_onbead_dig_try_25per_8_Phot_line2_tech_rep2.raw
111996		Mp8g01660.1	Mp8g01660.1	00156								ü					SSVLLDVKPWDDETDMK	602.409	602.409	1	6.97922e+07	High	X	M16(Oxidation): 100	M16(Oxidation)	490	1	3	HCD	665.321	1993.95	2.33382	10.542	83.0948	-75	40634	20230504_E3_RSLC6_Edelbacher_Dolan_GMI_ID1138_onbead_dig_try_25per_8_Phot_line2_tech_rep2.raw
111997		Mp6g00350.1	Mp6g00350.1	00515								ü					DIVQLPLR	185.816	185.816	1	2.1912e+06	High				23	0	2	HCD	477.292	953.577	-1.15795	43.5065	83.0859	-60	40630	20230504_E3_RSLC6_Edelbacher_Dolan_GMI_ID1138_onbead_dig_try_25per_8_Phot_line2_tech_rep2.raw
111998		Mp2g00520.1	Mp2g00520.1	00080								ü					ELHELLTNNSPGTQLEVSDGTLK	422.241	422.241	1	5.58668e+08	High				382	0	3	HCD	832.427	2495.27	1.23624	0	83.0802	-60	40627	20230504_E3_RSLC6_Edelbacher_Dolan_GMI_ID1138_onbead_dig_try_25per_8_Phot_line2_tech_rep2.raw
111999		Mp2g23510.1	Mp2g23510.1	00860								ü					VEEAVETPAAEAVIPETVEEK	416.426	416.426	1	8.24894e+06	High				432	0	3	HCD	747.38	2240.12	2.9443	55.5089	83.0743	-45	40624	20230504_E3_RSLC6_Edelbacher_Dolan_GMI_ID1138_onbead_dig_try_25per_8_Phot_line2_tech_rep2.raw
112000		Mp7g18160.1	Mp7g18160.1	01112								ü					IEIEASDILNANSEEELRK	342.502	342.502	1	3.0599e+06	Medium				404	1	3	HCD	725.038	2173.1	0.0656645	15.3329	83.0705	-45	40622	20230504_E3_RSLC6_Edelbacher_Dolan_GMI_ID1138_onbead_dig_try_25per_8_Phot_line2_tech_rep2.raw
112001		Mp4g06370.1	Mp4g06370.1	00088								ü					DGTVVLQYDLR	273.729	273.729	1	0	Unknown				187	0	2	HCD	639.836	1278.66	-3.15469	35.5593	83.0686	-45	40621	20230504_E3_RSLC6_Edelbacher_Dolan_GMI_ID1138_onbead_dig_try_25per_8_Phot_line2_tech_rep2.raw
112002		Mp1g01210.1	Mp1g01210.1	00177								ü					FSLPPHLTLK	241.503	241.503	1	9.93258e+08	High				40	0	3	HCD	384.897	1152.68	-1.05906	4.71965	83.0649	-45	40619	20230504_E3_RSLC6_Edelbacher_Dolan_GMI_ID1138_onbead_dig_try_25per_8_Phot_line2_tech_rep2.raw
112003		Mp4g20380.1	Mp4g20380.1	00509								ü					VEQGGANHILLDGVEDLR	212.035	212.035	1	6.06732e+07	High				297	0	3	HCD	645.67	1935	1.77202	18.1964	83.0534	-75	40613	20230504_E3_RSLC6_Edelbacher_Dolan_GMI_ID1138_onbead_dig_try_25per_8_Phot_line2_tech_rep2.raw
112004		Mp7g13580.1	Mp7g13580.1	00018								ü					SLGPASVEDSDLHTVFVR	507.983	507.983	1	6.36693e+07	High				388	0	3	HCD	643.662	1928.97	0.639975	15.5571	83.0515	-75	40612	20230504_E3_RSLC6_Edelbacher_Dolan_GMI_ID1138_onbead_dig_try_25per_8_Phot_line2_tech_rep2.raw
112005		Mp8g01660.1	Mp8g01660.1	00156								ü					SSVLLDVKPWDDETDMK	579.403	579.403	1	2.83604e+07	High		M16(Oxidation): 100	M16(Oxidation)	459	1	3	HCD	665.317	1993.94	-2.99269	36.844	83.0425	-60	40608	20230504_E3_RSLC6_Edelbacher_Dolan_GMI_ID1138_onbead_dig_try_25per_8_Phot_line2_tech_rep2.raw
112006		Mp8g14990.1	Mp8g14990.1	00522								ü					KVTEEDEDGNPLLVPLVEK	420.788	420.788	1	1.07833e+08	High				247	1	3	HCD	708.708	2124.11	1.20219	15.5689	83.0369	-60	40605	20230504_E3_RSLC6_Edelbacher_Dolan_GMI_ID1138_onbead_dig_try_25per_8_Phot_line2_tech_rep2.raw
112007		Mp5g03810_x000D_; Mp5g03810.1	MpPHOT OS=Marchantia polymorpha<|>Mp5g03810.1	00951								ü					ENLRPILLTEPIAK	420.917	420.917	1	2.44925e+09	High				28	1	3	HCD	536.322	1606.95	-0.590024	6.12588	83.035	-60	40604	20230504_E3_RSLC6_Edelbacher_Dolan_GMI_ID1138_onbead_dig_try_25per_8_Phot_line2_tech_rep2.raw
112008	ü	cont_P07477	Trypsin-1 OS=Homo sapiens GN=PRSS1 PE=1 SV=1	00103								ü					TLNNDIMLIK	285.179	285.179	1	0	Unknown		N3(Deamidated): 100; N4(Deamidated): 100; M7(Oxidation): 100	N3(Deamidated); N4(Deamidated); M7(Oxidation)	244	0	2	HCD	596.811	1192.61	1.1279	22.2758	83.0309	-45	40602	20230504_E3_RSLC6_Edelbacher_Dolan_GMI_ID1138_onbead_dig_try_25per_8_Phot_line2_tech_rep2.raw
112009		Mp2g10520.1_x000D_; Mp2g10520.2	Mp2g10520.1<|>Mp2g10520.2	00207								ü					IALQAADLLEK	197.686	197.686	1	5.22939e+06	High				79	0	2	HCD	592.851	1184.69	5.05706	56.0445	83.0271	-45	40600	20230504_E3_RSLC6_Edelbacher_Dolan_GMI_ID1138_onbead_dig_try_25per_8_Phot_line2_tech_rep2.raw
112010		Mp3g23400.2_x000D_; Mp3g23400.1; Mp3g03620.1; Mp6g00950.1_x000D_; Mp6g00930.1	Mp3g23400.2<|>Mp3g23400.1 | Mp3g03620.1 | Mp6g00950.1<|>Mp6g00930.1	00392; 00392; 00392								ü					MIPTKPMTVETFAEYPPLGR	318.264	318.264	1	5.63638e+08	High	X	M7(Oxidation): 100	M7(Oxidation)	521	1	3	HCD	765.39	2294.15	-0.544312	0	83.0233	-45	40598	20230504_E3_RSLC6_Edelbacher_Dolan_GMI_ID1138_onbead_dig_try_25per_8_Phot_line2_tech_rep2.raw
112011		Mp5g03810_x000D_; Mp5g03810.1	MpPHOT OS=Marchantia polymorpha<|>Mp5g03810.1	00212								ü					VVPMVSGPSDLSEEVQAER	246.342	246.342	1	9.27982e+08	High		M4(Oxidation): 100	M4(Oxidation)	543	0	3	HCD	682.333	2044.99	0.125346	20.8801	82.9993	-60	40586	20230504_E3_RSLC6_Edelbacher_Dolan_GMI_ID1138_onbead_dig_try_25per_8_Phot_line2_tech_rep2.raw
112012		Mp2g15830.1	Mp2g15830.1	00127								ü					DYEIIIR	192.521	192.521	1	2.54464e+10	High				114	0	2	HCD	461.255	921.504	-0.522947	3.39319	82.9956	-60	40584	20230504_E3_RSLC6_Edelbacher_Dolan_GMI_ID1138_onbead_dig_try_25per_8_Phot_line2_tech_rep2.raw
112013	ü	cont_P15636	Protease 1 OS=Achromobacter lyticus PE=1 SV=1	00343								ü					DQNYPGAIAIHHPNVAEK	443.536	443.536	1	6.86698e+10	High				494	0	4	HCD	494.251	1973.98	-1.17023	1.95328	82.9937	-60	40583	20230504_E3_RSLC6_Edelbacher_Dolan_GMI_ID1138_onbead_dig_try_25per_8_Phot_line2_tech_rep2.raw
112014		linker-miniTurbo-YFP	linker-miniTurbo-YFP OS=Impurity	00134								ü					WPNDLYLQDR	227.236	227.236	1	2.95804e+07	High				335	0	2	HCD	660.321	1319.64	-2.0413	12.2694	82.988	-45	40581	20230504_E3_RSLC6_Edelbacher_Dolan_GMI_ID1138_onbead_dig_try_25per_8_Phot_line2_tech_rep2.raw
112015		Mp3g24240.1	Mp3g24240.1	00194								ü					VEIEGLAPPTYVTK	230.226	230.226	1	1.07387e+07	High				183	0	3	HCD	506.28	1516.83	-0.47326	26.1864	82.9861	-45	40580	20230504_E3_RSLC6_Edelbacher_Dolan_GMI_ID1138_onbead_dig_try_25per_8_Phot_line2_tech_rep2.raw
112016		Mp8g05670.1	Mp8g05670.1	01339								ü					STEEEPAVVSDSVPPTAEAAEDNFK	380.608	380.608	1	1.26689e+07	High				754	0	3	HCD	873.735	2619.19	-1.86739	16.6967	82.9824	-45	40578	20230504_E3_RSLC6_Edelbacher_Dolan_GMI_ID1138_onbead_dig_try_25per_8_Phot_line2_tech_rep2.raw
112017		Mp2g00370.1	Mp2g00370.1	00460								ü					EEESPVEEVAVVAEPEK	337.747	337.747	1	1.90104e+07	High				522	0	3	HCD	623.97	1869.9	-0.312029	30.049	82.9805	-45	40577	20230504_E3_RSLC6_Edelbacher_Dolan_GMI_ID1138_onbead_dig_try_25per_8_Phot_line2_tech_rep2.raw
112018		Mp6g00740.1	Mp6g00740.1	00293								ü					DITILTYSR	199.572	199.572	1	9.59728e+06	High				76	0	2	HCD	541.298	1081.59	-0.773095	30.8017	82.9786	-45	40576	20230504_E3_RSLC6_Edelbacher_Dolan_GMI_ID1138_onbead_dig_try_25per_8_Phot_line2_tech_rep2.raw
112019		Mp6g19610.1	Mp6g19610.1	00117								ü					LPTDDQLLTQIK	428.763	428.763	1	7.77126e+07	High				125	0	2	HCD	692.886	1384.76	-2.67647	18.2983	82.9768	-45	40575	20230504_E3_RSLC6_Edelbacher_Dolan_GMI_ID1138_onbead_dig_try_25per_8_Phot_line2_tech_rep2.raw
112020		Mp6g00350.1	Mp6g00350.1	00515								ü					DIVQLPLR	208.394	208.394	1	5.15785e+06	High				15	0	2	HCD	477.292	953.578	-0.326504	19.9204	82.9694	-75	40571	20230504_E3_RSLC6_Edelbacher_Dolan_GMI_ID1138_onbead_dig_try_25per_8_Phot_line2_tech_rep2.raw
112021		Mp1g22270.1	Mp1g22270.1	01617								ü					PYVPLPHDVEDFGAR	288.048	288.048	1	2.85101e+07	High				349	0	3	HCD	571.287	1711.85	1.99634	10.8825	82.9656	-75	40569	20230504_E3_RSLC6_Edelbacher_Dolan_GMI_ID1138_onbead_dig_try_25per_8_Phot_line2_tech_rep2.raw
112022		Mp6g03870.1; Mp6g03870.2_x000D_; Mp6g03870.5	Mp6g03870.1 | Mp6g03870.2<|>Mp6g03870.5	00260; 00260								ü					ISPSAVIETPVSAPVTPAPESK	292.333	292.333	1	4.73287e+07	High				229	0	3	HCD	726.394	2177.17	-1.78002	43.359	82.9565	-60	40565	20230504_E3_RSLC6_Edelbacher_Dolan_GMI_ID1138_onbead_dig_try_25per_8_Phot_line2_tech_rep2.raw
112023		Mp2g15830.1	Mp2g15830.1	00117								ü					DIVELEMK	198.411	198.411	1	2.64072e+10	High				267	0	2	HCD	488.754	976.5	-1.90601	23.3901	82.9528	-60	40563	20230504_E3_RSLC6_Edelbacher_Dolan_GMI_ID1138_onbead_dig_try_25per_8_Phot_line2_tech_rep2.raw
112024		Mp4g11410.1; Mp2g08350.1	Mp4g11410.1 | Mp2g08350.1	00131; 00131								ü					MKEIAEAFLGNTIK	245.969	245.969	1	2.61846e+07	High				181	1	3	HCD	522.284	1564.84	-1.04578	40.6328	82.9509	-60	40562	20230504_E3_RSLC6_Edelbacher_Dolan_GMI_ID1138_onbead_dig_try_25per_8_Phot_line2_tech_rep2.raw
112025		Mp6g03870.1; Mp6g03870.2_x000D_; Mp6g03870.5	Mp6g03870.1 | Mp6g03870.2<|>Mp6g03870.5	00086,00222,00383,00568; 00086,00222,00383,00568								ü					EFDLGSLAK	201.345	201.345	1	3.40773e+08	High				141	0	2	HCD	490.257	979.507	-2.35482	17.6483	82.9471	-60	40560	20230504_E3_RSLC6_Edelbacher_Dolan_GMI_ID1138_onbead_dig_try_25per_8_Phot_line2_tech_rep2.raw
112026		Mp6g12950.1	Mp6g12950.1	01211								ü					INWLSTVPK	247.913	247.913	1	1.23387e+07	High				153	0	2	HCD	529.306	1057.6	0.575584	3.71016	82.9392	-45	40556	20230504_E3_RSLC6_Edelbacher_Dolan_GMI_ID1138_onbead_dig_try_25per_8_Phot_line2_tech_rep2.raw
112027		Mp3g02650.2	Mp3g02650.2	00910								ü					TLASIFTPEqnGEK	205.466	205.466	1	3.13065e+07	Medium		Q10(Deamidated): 50; N11(Deamidated): 50	Q10(Deamidated)	284	0	2	HCD	768.38	1535.75	-3.80485	16.4381	82.9374	-45	40555	20230504_E3_RSLC6_Edelbacher_Dolan_GMI_ID1138_onbead_dig_try_25per_8_Phot_line2_tech_rep2.raw
112028		Mp6g00580.1	Mp6g00580.1	00296								ü					SFTGPFVIEGK	233.442	233.442	1	1.79853e+08	High				195	0	2	HCD	591.314	1181.62	0.774463	45.162	82.9355	-45	40554	20230504_E3_RSLC6_Edelbacher_Dolan_GMI_ID1138_onbead_dig_try_25per_8_Phot_line2_tech_rep2.raw
112029	ü	cont_P15636	Protease 1 OS=Achromobacter lyticus PE=1 SV=1	00435								ü					VFTSWTGGGAAASR	361.355	361.355	1	1.45423e+11	High				299	0	2	HCD	684.338	1367.67	-0.430292	7.09865	82.9336	-45	40553	20230504_E3_RSLC6_Edelbacher_Dolan_GMI_ID1138_onbead_dig_try_25per_8_Phot_line2_tech_rep2.raw
112030		Mp6g13460.1_x000D_; Mp6g13460.2	Mp6g13460.1<|>Mp6g13460.2	00754								ü					GDSSPQTDTIVLQDHDVLKPSLVTDSVSR	249.592	249.592	1	981289	High				415	1	4	HCD	778.148	3109.57	1.33993	5.69323	82.9203	-75	40546	20230504_E3_RSLC6_Edelbacher_Dolan_GMI_ID1138_onbead_dig_try_25per_8_Phot_line2_tech_rep2.raw
112031		Mp1g00920.1_x000D_; Mp1g00920.2_x000D_; Mp1g00920.3	Mp1g00920.1<|>Mp1g00920.2<|>Mp1g00920.3	00015								ü					EAFSLFDK	222.015	222.015	1	1.33678e+07	High				113	0	2	HCD	478.739	956.471	-1.59999	18.2664	82.9076	-60	40540	20230504_E3_RSLC6_Edelbacher_Dolan_GMI_ID1138_onbead_dig_try_25per_8_Phot_line2_tech_rep2.raw
112032		Mp2g10520.1_x000D_; Mp2g10520.2	Mp2g10520.1<|>Mp2g10520.2	00207								ü					IALQAADLLEK	318.856	318.856	1	7.04721e+06	High				88	0	2	HCD	592.848	1184.69	-0.404757	9.46121	82.9058	-60	40539	20230504_E3_RSLC6_Edelbacher_Dolan_GMI_ID1138_onbead_dig_try_25per_8_Phot_line2_tech_rep2.raw
112033		Mp3g02650.2	Mp3g02650.2	00130								ü					EKPDVASELPPIVEGNEIR	453.655	453.655	1	3.17403e+08	High	X			294	1	3	HCD	698.035	2092.09	-0.06481	1.28948	82.9039	-60	40538	20230504_E3_RSLC6_Edelbacher_Dolan_GMI_ID1138_onbead_dig_try_25per_8_Phot_line2_tech_rep2.raw
112034		Mp1g07120.1; Mp1g06170.1	Mp1g07120.1 | Mp1g06170.1	00153; 00153								ü					GTVEIVAPVELIHK	217.345	217.345	1	2.79654e+08	High				42	0	3	HCD	502.295	1504.87	-1.10095	43.6191	82.8997	-45	40536	20230504_E3_RSLC6_Edelbacher_Dolan_GMI_ID1138_onbead_dig_try_25per_8_Phot_line2_tech_rep2.raw
112035		Mp3g05990.1	Mp3g05990.1	00714								ü					SVPIAAPFSTSSAIPK	281.378	281.378	1	1.09744e+07	High				182	0	2	HCD	786.936	1572.86	0.552822	3.44407	82.8979	-45	40535	20230504_E3_RSLC6_Edelbacher_Dolan_GMI_ID1138_onbead_dig_try_25per_8_Phot_line2_tech_rep2.raw
112036		Mp3g24240.1	Mp3g24240.1	00194								ü					VEIEGLAPPTYVTK	316.36	316.36	1	1.95578e+07	High				192	0	2	HCD	758.916	1516.83	-0.203392	6.47995	82.8941	-45	40533	20230504_E3_RSLC6_Edelbacher_Dolan_GMI_ID1138_onbead_dig_try_25per_8_Phot_line2_tech_rep2.raw
112037		Mp3g03990.2; Mp3g03990.1	Mp3g03990.2 | Mp3g03990.1	00172; 00172								ü					SFQAELVFAK	267.368	267.368	1	3.26543e+08	High				121	0	2	HCD	570.307	1139.61	-1.958	58.0555	82.8885	-45	40530	20230504_E3_RSLC6_Edelbacher_Dolan_GMI_ID1138_onbead_dig_try_25per_8_Phot_line2_tech_rep2.raw
112038		Mp1g00920.1_x000D_; Mp1g00920.2_x000D_; Mp1g00920.3	Mp1g00920.1<|>Mp1g00920.2<|>Mp1g00920.3	00015								ü					EAFSLFDK	187.996	187.996	1	1.42957e+07	High				113	0	2	HCD	478.74	956.472	-0.579167	7.17112	82.8789	-75	40525	20230504_E3_RSLC6_Edelbacher_Dolan_GMI_ID1138_onbead_dig_try_25per_8_Phot_line2_tech_rep2.raw
112039		Mp3g12390.1	Mp3g12390.1	00398								ü					EVHFLPFNPTDK	321.063	321.063	1	3.24286e+08	High				256	0	3	HCD	481.913	1443.73	-0.639605	1.98658	82.8771	-75	40524	20230504_E3_RSLC6_Edelbacher_Dolan_GMI_ID1138_onbead_dig_try_25per_8_Phot_line2_tech_rep2.raw
112040	ü	cont_P00761_x000D_; P00761.1	Trypsin OS=Sus scrofa PE=1 SV=1<|>Trypsin	00108								ü					VATVSLPR	223.367	223.367	1	0	Unknown				73	0	2	HCD	421.758	842.509	-0.934872	8.85878	82.8682	-60	40520	20230504_E3_RSLC6_Edelbacher_Dolan_GMI_ID1138_onbead_dig_try_25per_8_Phot_line2_tech_rep2.raw
112041		Mp3g03990.2; Mp3g03990.1	Mp3g03990.2 | Mp3g03990.1	00172; 00172								ü					SFQAELVFAK	255.25	255.25	1	5.93003e+07	High	X			126	0	2	HCD	570.31	1139.61	2.54068	62.3366	82.8644	-60	40518	20230504_E3_RSLC6_Edelbacher_Dolan_GMI_ID1138_onbead_dig_try_25per_8_Phot_line2_tech_rep2.raw
112042		Mp4g11410.1	Mp4g11410.1	00117								ü					TFAAEEVSSMVLIK	434.247	434.247	1	4.4456e+07	High		M10(Oxidation): 100	M10(Oxidation)	200	0	3	HCD	514.269	1540.79	-0.832258	4.06999	82.8607	-60	40516	20230504_E3_RSLC6_Edelbacher_Dolan_GMI_ID1138_onbead_dig_try_25per_8_Phot_line2_tech_rep2.raw
112043		Mp6g02720.1; Mp1g04880.1	Mp6g02720.1 | Mp1g04880.1	00269; 00654								ü					LSTEFPEMLSIK	410.82	410.82	1	1.99463e+08	High	X	M8(Oxidation): 100	M8(Oxidation)	227	0	2	HCD	705.866	1410.72	3.91019	13.1445	82.8566	-45	40514	20230504_E3_RSLC6_Edelbacher_Dolan_GMI_ID1138_onbead_dig_try_25per_8_Phot_line2_tech_rep2.raw
112044		Mp2g23380.1	Mp2g23380.1	00095								ü					TVPVVDQEIVTLK	315.893	315.893	1	1.22707e+07	High				90	0	2	HCD	720.919	1440.83	-0.488628	0	82.8547	-45	40513	20230504_E3_RSLC6_Edelbacher_Dolan_GMI_ID1138_onbead_dig_try_25per_8_Phot_line2_tech_rep2.raw
112045		Mp6g19660.1	Mp6g19660.1	01219								ü					LFDEALYEAAK	342.432	342.432	1	1.60664e+07	High				236	0	2	HCD	635.322	1269.64	0.839075	12.0227	82.8474	-45	40509	20230504_E3_RSLC6_Edelbacher_Dolan_GMI_ID1138_onbead_dig_try_25per_8_Phot_line2_tech_rep2.raw
112046		Mp1g09920.1_x000D_; Mp1g09920.2	Mp1g09920.1<|>Mp1g09920.2	00530								ü					IQVELQWRPS	261.974	261.974	1	3.08679e+07	High	X			122	1	2	HCD	628.343	1255.68	-0.514434	48.9904	82.8456	-45	40508	20230504_E3_RSLC6_Edelbacher_Dolan_GMI_ID1138_onbead_dig_try_25per_8_Phot_line2_tech_rep2.raw
112047		Mp4g11410.1	Mp4g11410.1	00117								ü					TFAAEEVSSMVLIK	407.35	407.35	1	1.02996e+08	High		M10(Oxidation): 100	M10(Oxidation)	200	0	3	HCD	514.269	1540.79	-0.713529	1.10692	82.8443	-45	40507	20230504_E3_RSLC6_Edelbacher_Dolan_GMI_ID1138_onbead_dig_try_25per_8_Phot_line2_tech_rep2.raw
112048		Mp4g09260.1	Mp4g09260.1	01512								ü					ENYRDDLTMEDWR	197.202	197.202	1	2.46418e+06	High		N2(Deamidated): 100	N2(Deamidated)	287	1	3	HCD	581.915	1743.73	1.82978	31.6726	82.8403	-75	40505	20230504_E3_RSLC6_Edelbacher_Dolan_GMI_ID1138_onbead_dig_try_25per_8_Phot_line2_tech_rep2.raw
112049		Mp8g00190.1_x000D_; Mp8g00190.4; Mp8g00190.2_x000D_; Mp8g00190.3	Mp8g00190.1<|>Mp8g00190.4 | Mp8g00190.2<|>Mp8g00190.3	00756; 00756								ü					FPTTVDTVESQETNFSDAGGHVPAESSLGK	228.921	228.921	1	3.74096e+06	High				726	0	3	HCD	1036.49	3107.45	1.30301	0	82.828	-60	40500	20230504_E3_RSLC6_Edelbacher_Dolan_GMI_ID1138_onbead_dig_try_25per_8_Phot_line2_tech_rep2.raw
112050		Mp5g19650.1	Mp5g19650.1	00041								ü					FEGYEQSIAVNEEDEEPQDAMER	301.486	301.486	1	3.07983e+06	High				277	0	3	HCD	905.716	2715.13	-1.25255	29.4579	82.8205	-60	40496	20230504_E3_RSLC6_Edelbacher_Dolan_GMI_ID1138_onbead_dig_try_25per_8_Phot_line2_tech_rep2.raw
112051		Mp5g03810_x000D_; Mp5g03810.1	MpPHOT OS=Marchantia polymorpha<|>Mp5g03810.1	00426								ü					ATSSVQELVGALK	288.599	288.599	1	1.22582e+10	High	X			148	0	2	HCD	651.867	1302.73	-0.37868	12.0141	82.8127	-45	40492	20230504_E3_RSLC6_Edelbacher_Dolan_GMI_ID1138_onbead_dig_try_25per_8_Phot_line2_tech_rep2.raw
112052		Mp6g01370.1	Mp6g01370.1	00246								ü					GNLYVPEEAFEER	333.935	333.935	1	9.03419e+06	High				443	0	2	HCD	776.867	1552.73	-1.18524	10.1228	82.8108	-45	40491	20230504_E3_RSLC6_Edelbacher_Dolan_GMI_ID1138_onbead_dig_try_25per_8_Phot_line2_tech_rep2.raw
112053		Mp1g28300.1	Mp1g28300.1	00248								ü					QVQGEVPGSPIFTMK	348.399	348.399	1	1.18557e+08	High				280	0	2	HCD	809.419	1617.83	0.390355	0	82.8089	-45	40490	20230504_E3_RSLC6_Edelbacher_Dolan_GMI_ID1138_onbead_dig_try_25per_8_Phot_line2_tech_rep2.raw
112054		Mp1g11680.2	Mp1g11680.2	00205								ü					GFNVVYDINGR	296.991	296.991	1	2.13975e+07	High		N9(Deamidated): 100	N9(Deamidated)	317	0	2	HCD	627.806	1254.6	-5.65168	64.7907	82.8052	-45	40488	20230504_E3_RSLC6_Edelbacher_Dolan_GMI_ID1138_onbead_dig_try_25per_8_Phot_line2_tech_rep2.raw
112055		Mp8g07530.1	Mp8g07530.1	00117								ü					VLVDGFEIAK	243.65	243.65	1	1.87806e+07	High				92	0	2	HCD	545.81	1090.61	-1.07195	15.6904	82.8034	-45	40487	20230504_E3_RSLC6_Edelbacher_Dolan_GMI_ID1138_onbead_dig_try_25per_8_Phot_line2_tech_rep2.raw
112056		Mp3g23400.2_x000D_; Mp3g23400.1; Mp3g03620.1; Mp6g00950.1_x000D_; Mp6g00930.1	Mp3g23400.2<|>Mp3g23400.1 | Mp3g03620.1 | Mp6g00950.1<|>Mp6g00930.1	00392; 00392; 00392								ü					MIPTKPMTVETFAEYPPLGR	225.913	225.913	1	0	Unknown		M1(Oxidation): 100; M7(Oxidation): 100	M1(Oxidation); M7(Oxidation)	485	1	3	HCD	770.714	2310.13	-9.53664	71.1741	82.8015	-45	40486	20230504_E3_RSLC6_Edelbacher_Dolan_GMI_ID1138_onbead_dig_try_25per_8_Phot_line2_tech_rep2.raw
112057		Mp6g00580.1	Mp6g00580.1	01169								ü					NNSSIPSAGETNSLLPGVPSK	171.275	171.275	1	1.67047e+07	High		N12(Deamidated): 100	N12(Deamidated)	477	0	3	HCD	690.684	2070.04	1.80683	11.0261	82.7938	-75	40482	20230504_E3_RSLC6_Edelbacher_Dolan_GMI_ID1138_onbead_dig_try_25per_8_Phot_line2_tech_rep2.raw
112058		Mp8g16430.1	Mp8g16430.1	00377								ü					FIGELFK	202.905	202.905	1	3.85102e+06	High				74	0	2	HCD	427.245	853.482	0.332165	7.38417	82.7919	-75	40481	20230504_E3_RSLC6_Edelbacher_Dolan_GMI_ID1138_onbead_dig_try_25per_8_Phot_line2_tech_rep2.raw
112059		Mp3g02650.2	Mp3g02650.2	00130								ü					EKPDVASELPPIVEGNEIR	405.691	405.691	1	6.52373e+07	High	X			276	1	3	HCD	698.037	2092.1	2.2975	0.716874	82.7901	-75	40480	20230504_E3_RSLC6_Edelbacher_Dolan_GMI_ID1138_onbead_dig_try_25per_8_Phot_line2_tech_rep2.raw
112060		Mp8g05580.1	Mp8g05580.1	00513								ü					LDMLDPALLR	265.009	265.009	1	4.55165e+06	High		M3(Oxidation): 100	M3(Oxidation)	232	0	2	HCD	586.822	1172.64	1.19879	37.2743	82.7831	-60	40477	20230504_E3_RSLC6_Edelbacher_Dolan_GMI_ID1138_onbead_dig_try_25per_8_Phot_line2_tech_rep2.raw
112061	ü	cont_P15636	Protease 1 OS=Achromobacter lyticus PE=1 SV=1	00342								ü					RDQNYPGAIAIHHPNVAEK	347.239	347.239	1	8.72625e+09	High				320	1	4	HCD	533.276	2130.08	-0.806013	27.2501	82.7794	-60	40475	20230504_E3_RSLC6_Edelbacher_Dolan_GMI_ID1138_onbead_dig_try_25per_8_Phot_line2_tech_rep2.raw
112062	ü	cont_P00761_x000D_; P00761.1	Trypsin OS=Sus scrofa PE=1 SV=1<|>Trypsin	00058								ü					LGEHNIDVLEGNEQFINAAK	723.006	723.006	1	8.44814e+06	High		N17(Deamidated): 100	N17(Deamidated)	559	0	2	HCD	1106.55	2212.09	0.101791	3.91072	82.7775	-60	40474	20230504_E3_RSLC6_Edelbacher_Dolan_GMI_ID1138_onbead_dig_try_25per_8_Phot_line2_tech_rep2.raw
112063		Mp8g07530.1	Mp8g07530.1	00117								ü					VLVDGFEIAK	222.746	222.746	1	1.83044e+07	High				92	0	2	HCD	545.811	1090.61	-0.512525	9.2962	82.7756	-60	40473	20230504_E3_RSLC6_Edelbacher_Dolan_GMI_ID1138_onbead_dig_try_25per_8_Phot_line2_tech_rep2.raw
112064	ü	cont_P00761_x000D_; P00761.1	Trypsin OS=Sus scrofa PE=1 SV=1<|>Trypsin	00058								ü					LGEHNIDVLEGNEQFINAAK	538.686	538.686	1	3.92119e+08	High		N17(Deamidated): 100	N17(Deamidated)	561	0	3	HCD	738.034	2212.09	-0.180204	0	82.7737	-60	40472	20230504_E3_RSLC6_Edelbacher_Dolan_GMI_ID1138_onbead_dig_try_25per_8_Phot_line2_tech_rep2.raw
112065		Mp7g01100.2	Mp7g01100.2	00472								ü					TAGNVTSTVWTFTK	386.009	386.009	1	1.31163e+07	High				239	0	2	HCD	756.89	1512.77	2.00819	18.9781	82.7659	-45	40468	20230504_E3_RSLC6_Edelbacher_Dolan_GMI_ID1138_onbead_dig_try_25per_8_Phot_line2_tech_rep2.raw
112066		Mp6g19210.1	Mp6g19210.1	00513								ü					EAGQIVPDELLK	326.827	326.827	1	4.33423e+07	High				151	0	2	HCD	656.358	1311.71	-4.62442	15.2812	82.7603	-45	40465	20230504_E3_RSLC6_Edelbacher_Dolan_GMI_ID1138_onbead_dig_try_25per_8_Phot_line2_tech_rep2.raw
112067	ü	cont_P00761_x000D_; P00761.1	Trypsin OS=Sus scrofa PE=1 SV=1<|>Trypsin	00058								ü					LGEHNIDVLEGNEQFINAAK	214.226	214.226	1	2.94061e+06	High				480	0	3	HCD	737.706	2211.1	0.31921	0	82.7544	-75	40462	20230504_E3_RSLC6_Edelbacher_Dolan_GMI_ID1138_onbead_dig_try_25per_8_Phot_line2_tech_rep2.raw
112068	ü	cont_P00761_x000D_; P00761.1	Trypsin OS=Sus scrofa PE=1 SV=1<|>Trypsin	00058								ü					LGEHNIDVLEGNEQFINAAK	328.733	328.733	1	4.43006e+06	High		N17(Deamidated): 100	N17(Deamidated)	579	0	4	HCD	553.777	2212.09	-0.407242	8.68863	82.7469	-75	40458	20230504_E3_RSLC6_Edelbacher_Dolan_GMI_ID1138_onbead_dig_try_25per_8_Phot_line2_tech_rep2.raw
112069		Mp2g17160.1	Mp2g17160.1	00453								ü					SGPQSNPLAQTELALSK	281.494	281.494	1	1.13269e+07	High				222	0	3	HCD	580.976	1740.91	-0.384297	8.95101	82.7376	-60	40454	20230504_E3_RSLC6_Edelbacher_Dolan_GMI_ID1138_onbead_dig_try_25per_8_Phot_line2_tech_rep2.raw
112070	ü	cont_P15636	Protease 1 OS=Achromobacter lyticus PE=1 SV=1	00343								ü					DQNYPGAIAIHHPNVAEK	407.907	407.907	1	5.20902e+10	High				491	0	3	HCD	658.666	1973.98	0.0715278	16.3343	82.7338	-60	40452	20230504_E3_RSLC6_Edelbacher_Dolan_GMI_ID1138_onbead_dig_try_25per_8_Phot_line2_tech_rep2.raw
112071		Mp8g00190.1_x000D_; Mp8g00190.4; Mp8g00190.2_x000D_; Mp8g00190.3	Mp8g00190.1<|>Mp8g00190.4 | Mp8g00190.2<|>Mp8g00190.3	00756; 00756								ü					FPTTVDTVESQETNFSDAGGHVPAESSLGK	581.11	581.11	1	5.33184e+07	High				727	0	4	HCD	777.617	3107.45	1.23906	6.38485	82.732	-60	40451	20230504_E3_RSLC6_Edelbacher_Dolan_GMI_ID1138_onbead_dig_try_25per_8_Phot_line2_tech_rep2.raw
112072		Mp2g08370.1	Mp2g08370.1	00509								ü					EFPTIGFEK	211.885	211.885	1	2.45626e+08	High				218	0	2	HCD	534.274	1067.54	0.382921	38.0715	82.7301	-60	40450	20230504_E3_RSLC6_Edelbacher_Dolan_GMI_ID1138_onbead_dig_try_25per_8_Phot_line2_tech_rep2.raw
112073		Mp5g03810_x000D_; Mp5g03810.1	MpPHOT OS=Marchantia polymorpha<|>Mp5g03810.1	00525								ü					SSGLLQMLR	412.318	412.318	1	3.63456e+07	High		S1(Phospho): 100; M7(Oxidation): 100	S1(Phospho); M7(Oxidation)	188	0	2	HCD	550.762	1100.52	-1.03229	32.8117	82.7223	-45	40446	20230504_E3_RSLC6_Edelbacher_Dolan_GMI_ID1138_onbead_dig_try_25per_8_Phot_line2_tech_rep2.raw
112074		Mp6g04750.1_x000D_; Mp6g04750.2	Mp6g04750.1<|>Mp6g04750.2	00352								ü					TSILKPEIVM	214.302	214.302	1	3.7395e+07	High				140	1	2	HCD	565.828	1130.65	-0.680646	94.349	82.7166	-45	40443	20230504_E3_RSLC6_Edelbacher_Dolan_GMI_ID1138_onbead_dig_try_25per_8_Phot_line2_tech_rep2.raw
112075		Mp4g09260.1	Mp4g09260.1	01516								ü					DDLTMEDWR	270.348	270.348	1	2.31848e+07	High				154	0	2	HCD	590.752	1180.5	2.1917	24.1432	82.7155	-45	40442	20230504_E3_RSLC6_Edelbacher_Dolan_GMI_ID1138_onbead_dig_try_25per_8_Phot_line2_tech_rep2.raw
112076		Mp1g16860.1	Mp1g16860.1	00121								ü					IFNFTEDQDLK	251.5	251.5	1	4.88015e+07	High				363	0	2	HCD	685.336	1369.67	1.5168	19.1743	82.7137	-45	40441	20230504_E3_RSLC6_Edelbacher_Dolan_GMI_ID1138_onbead_dig_try_25per_8_Phot_line2_tech_rep2.raw
112077		Mp8g00190.1_x000D_; Mp8g00190.4; Mp8g00190.2_x000D_; Mp8g00190.3	Mp8g00190.1<|>Mp8g00190.4 | Mp8g00190.2<|>Mp8g00190.3	00622; 00622								ü					VEYGEDIKEELNGFQEK	170.558	170.558	1	6.54899e+07	High		N12(Deamidated): 99.73	N12(Deamidated)	592	1	3	HCD	676.659	2027.96	8.28054	18.28	82.7079	-75	40438	20230504_E3_RSLC6_Edelbacher_Dolan_GMI_ID1138_onbead_dig_try_25per_8_Phot_line2_tech_rep2.raw
112078		Mp4g12160.1	Mp4g12160.1	00947								ü					VAVLEGLIK	267.531	267.531	1	4.98734e+06	High				31	0	2	HCD	471.305	941.603	-0.285646	30.8347	82.6951	-60	40432	20230504_E3_RSLC6_Edelbacher_Dolan_GMI_ID1138_onbead_dig_try_25per_8_Phot_line2_tech_rep2.raw
112079		Mp8g09160.1	Mp8g09160.1	00950								ü					SNIPGMEGLLK	180.772	180.772	1	1.39911e+07	High				229	0	2	HCD	579.813	1158.62	0.380327	77.2709	82.6806	-45	40424	20230504_E3_RSLC6_Edelbacher_Dolan_GMI_ID1138_onbead_dig_try_25per_8_Phot_line2_tech_rep2.raw
112080		Mp8g00190.1_x000D_; Mp8g00190.4; Mp8g00190.2_x000D_; Mp8g00190.3	Mp8g00190.1<|>Mp8g00190.4 | Mp8g00190.2<|>Mp8g00190.3	00756; 00756								ü					FPTTVDTVESQETNFSDAGGHVPAESSLGK	863.199	863.199	1	2.7733e+08	High				727	0	3	HCD	1036.49	3107.45	0.712565	0	82.6733	-45	40420	20230504_E3_RSLC6_Edelbacher_Dolan_GMI_ID1138_onbead_dig_try_25per_8_Phot_line2_tech_rep2.raw
112081		Mp1g17040.1	Mp1g17040.1	00178								ü					GQGGHEADSTGFYDIDLPTPDSK	378.515	378.515	1	1.00713e+07	High				626	0	3	HCD	803.028	2407.07	0.069337	6.01016	82.6493	-60	40409	20230504_E3_RSLC6_Edelbacher_Dolan_GMI_ID1138_onbead_dig_try_25per_8_Phot_line2_tech_rep2.raw
112082		Mp2g13510.1	Mp2g13510.1	00743								ü					EVEIILPVNSER	281.78	281.78	1	9.10919e+06	High				144	0	2	HCD	699.387	1397.77	1.88872	34.7591	82.6357	-45	40402	20230504_E3_RSLC6_Edelbacher_Dolan_GMI_ID1138_onbead_dig_try_25per_8_Phot_line2_tech_rep2.raw
112083		Mp4g11410.1	Mp4g11410.1	00117								ü					TFAAEEVSSMVLIK	255.161	255.161	1	1.44476e+08	High		M10(Oxidation): 100	M10(Oxidation)	204	0	2	HCD	770.9	1540.79	-0.152022	92.9957	82.6301	-45	40399	20230504_E3_RSLC6_Edelbacher_Dolan_GMI_ID1138_onbead_dig_try_25per_8_Phot_line2_tech_rep2.raw
112084		Mp7g07800.1	Mp7g07800.1	00194								ü					VHPLTFIDSPNNLSVSSAR	223.026	223.026	1	4.41889e+07	High				296	0	3	HCD	685.36	2054.07	0.019866	4.7005	82.6191	-75	40393	20230504_E3_RSLC6_Edelbacher_Dolan_GMI_ID1138_onbead_dig_try_25per_8_Phot_line2_tech_rep2.raw
112085		Mp2g15830.1	Mp2g15830.1	00127								ü					DYEIIIR	201.886	201.886	1	9.9357e+09	High				114	0	2	HCD	461.255	921.504	-0.393335	3.14158	82.6154	-75	40391	20230504_E3_RSLC6_Edelbacher_Dolan_GMI_ID1138_onbead_dig_try_25per_8_Phot_line2_tech_rep2.raw
112086		Mp3g05790.1	Mp3g05790.1	00221								ü					IKNEIDPTLIAGFK	298.671	298.671	1	4.02787e+07	High				107	1	3	HCD	520.299	1558.88	-1.17367	27.0008	82.6083	-60	40388	20230504_E3_RSLC6_Edelbacher_Dolan_GMI_ID1138_onbead_dig_try_25per_8_Phot_line2_tech_rep2.raw
112087		Mp3g21250.1	Mp3g21250.1	00347								ü					YNIQPDLVSIAK	223.778	223.778	1	3.38495e+06	Medium				158	0	2	HCD	680.878	1360.75	0.853539	81.8931	82.6046	-60	40386	20230504_E3_RSLC6_Edelbacher_Dolan_GMI_ID1138_onbead_dig_try_25per_8_Phot_line2_tech_rep2.raw
112088		Mp5g03810_x000D_; Mp5g03810.1	MpPHOT OS=Marchantia polymorpha<|>Mp5g03810.1	00052								ü					SAAEDALAAAGIR	342.77	342.77	1	2.68118e+08	High				242	0	3	HCD	405.882	1215.63	-0.586116	7.71137	82.5971	-60	40382	20230504_E3_RSLC6_Edelbacher_Dolan_GMI_ID1138_onbead_dig_try_25per_8_Phot_line2_tech_rep2.raw
112089		Mp3g24720.1	Mp3g24720.1	00400								ü					AAESDLLDTTWK	355.628	355.628	1	3.72128e+06	High				335	0	2	HCD	675.332	1349.66	-0.857981	7.33531	82.5929	-45	40380	20230504_E3_RSLC6_Edelbacher_Dolan_GMI_ID1138_onbead_dig_try_25per_8_Phot_line2_tech_rep2.raw
112090		Mp1g04010.1	Mp1g04010.1	00423								ü					CEDPGFTAGTAQV	285.46	285.46	1	2.18983e+07	High			C1(Methylthio)	186	0	2	HCD	671.277	1341.55	0.746653	36.8982	82.591	-45	40379	20230504_E3_RSLC6_Edelbacher_Dolan_GMI_ID1138_onbead_dig_try_25per_8_Phot_line2_tech_rep2.raw
112091		Mp5g03810_x000D_; Mp5g03810.1	MpPHOT OS=Marchantia polymorpha<|>Mp5g03810.1	00474								ü					FSTQSVVALPLEGSQSAK	283.986	283.986	1	1.90508e+09	High				271	0	3	HCD	616.996	1848.97	1.06672	26.023	82.5892	-45	40378	20230504_E3_RSLC6_Edelbacher_Dolan_GMI_ID1138_onbead_dig_try_25per_8_Phot_line2_tech_rep2.raw
112092		Mp6g04260.1	Mp6g04260.1	00400								ü					AVELVIIPR	329.042	329.042	1	1.72632e+07	High				12	0	2	HCD	505.324	1009.64	-0.600969	5.44463	82.5873	-45	40377	20230504_E3_RSLC6_Edelbacher_Dolan_GMI_ID1138_onbead_dig_try_25per_8_Phot_line2_tech_rep2.raw
112093		Mp4g12650.1	Mp4g12650.1	00487								ü					QKTEDAEEVTEAVMETTTPK	411.059	411.059	1	1.00666e+09	High				637	1	3	HCD	746.353	2237.04	-2.60668	24.7901	82.5855	-45	40376	20230504_E3_RSLC6_Edelbacher_Dolan_GMI_ID1138_onbead_dig_try_25per_8_Phot_line2_tech_rep2.raw
112094		Mp8g15290.1	Mp8g15290.1	00144								ü					SADEAVHIGPAPASLSYLSAEK	692.758	692.758	1	8.64894e+08	High				488	0	3	HCD	738.375	2213.11	0.418634	2.99755	82.5824	-45	40374	20230504_E3_RSLC6_Edelbacher_Dolan_GMI_ID1138_onbead_dig_try_25per_8_Phot_line2_tech_rep2.raw
112095		Mp3g24720.1	Mp3g24720.1	00564								ü					DENNKPTDGVDIFLGGK	291.755	291.755	1	1.88134e+06	High				430	1	3	HCD	606.968	1818.89	0.980776	39.2591	82.575	-75	40371	20230504_E3_RSLC6_Edelbacher_Dolan_GMI_ID1138_onbead_dig_try_25per_8_Phot_line2_tech_rep2.raw
112096		Mp5g00060.1	Mp5g00060.1	00377								ü					TNVTVLGPENAADAVISK	168.244	168.244	1	4.53972e+06	High				241	0	3	HCD	600.324	1798.96	1.59342	55.7078	82.5732	-75	40370	20230504_E3_RSLC6_Edelbacher_Dolan_GMI_ID1138_onbead_dig_try_25per_8_Phot_line2_tech_rep2.raw
112097	ü	cont_P15636	Protease 1 OS=Achromobacter lyticus PE=1 SV=1	00410								ü					VLGQLHGGPSSCSATGTNR	457.675	457.675	1	5.98638e+10	High			C12(Methylthio)	592	0	3	HCD	629.966	1887.88	1.79041	5.5263	82.5713	-75	40369	20230504_E3_RSLC6_Edelbacher_Dolan_GMI_ID1138_onbead_dig_try_25per_8_Phot_line2_tech_rep2.raw
112098		Mp1g18200.1	Mp1g18200.1	00047								ü					LTLPLESGQVRPTVLESGK	399.308	399.308	1	6.79496e+07	High				74	1	3	HCD	675.385	2024.14	1.5643	3.32561	82.5694	-75	40368	20230504_E3_RSLC6_Edelbacher_Dolan_GMI_ID1138_onbead_dig_try_25per_8_Phot_line2_tech_rep2.raw
112099		Mp6g13790.1	Mp6g13790.1	00412								ü					VPLFVGSTEEVEKLEK	401.794	401.794	1	4.12691e+06	High				212	1	3	HCD	601.997	1803.98	2.17192	6.41697	82.5644	-60	40366	20230504_E3_RSLC6_Edelbacher_Dolan_GMI_ID1138_onbead_dig_try_25per_8_Phot_line2_tech_rep2.raw
112100		Mp3g03760.1_x000D_; Mp3g03760.2	Mp3g03760.1<|>Mp3g03760.2	00624								ü					EVSTPPRQDPSAGTMVTTPPSALLSVK	194.688	194.688	1	1.71365e+07	Medium	X	S3(Phospho): 98.16; Q8(Deamidated): 100; M15(Oxidation): 100	T4(Phospho); Q8(Deamidated); M15(Oxidation)	684	1	3	HCD	955.138	2863.4	6.93745	61.8211	82.5473	-45	40357	20230504_E3_RSLC6_Edelbacher_Dolan_GMI_ID1138_onbead_dig_try_25per_8_Phot_line2_tech_rep2.raw
112101		Mp5g03810_x000D_; Mp5g03810.1	MpPHOT OS=Marchantia polymorpha<|>Mp5g03810.1	00052								ü					SAAEDALAAAGIR	470.25	470.25	1	1.75147e+09	High				241	0	2	HCD	608.32	1215.63	0.679582	1.27398	82.538	-45	40352	20230504_E3_RSLC6_Edelbacher_Dolan_GMI_ID1138_onbead_dig_try_25per_8_Phot_line2_tech_rep2.raw
112102		Mp8g00480.1	Mp8g00480.1	00576								ü					DLVSGEAEAVAISPR	189.292	189.292	1	1.48562e+06	High				270	0	3	HCD	505.266	1513.78	-1.16222	46.7828	82.5339	-75	40350	20230504_E3_RSLC6_Edelbacher_Dolan_GMI_ID1138_onbead_dig_try_25per_8_Phot_line2_tech_rep2.raw
112103		Mp3g12390.1	Mp3g12390.1	00546								ü					KDDAMSELPVDELIEK	313.548	313.548	1	2.04204e+08	High		M5(Oxidation): 100	M5(Oxidation)	462	1	3	HCD	616.636	1847.89	-0.444726	2.14845	82.5283	-75	40347	20230504_E3_RSLC6_Edelbacher_Dolan_GMI_ID1138_onbead_dig_try_25per_8_Phot_line2_tech_rep2.raw
112104		Mp8g03110.1	Mp8g03110.1	00154								ü					DAVITLIDR	258.698	258.698	1	4.03801e+06	High				131	0	2	HCD	508.292	1015.58	-0.521281	31.8825	82.5194	-60	40343	20230504_E3_RSLC6_Edelbacher_Dolan_GMI_ID1138_onbead_dig_try_25per_8_Phot_line2_tech_rep2.raw
112105		Mp6g07700.1	Mp6g07700.1	01329								ü					QDAIGFVPLR	239.051	239.051	1	7.60339e+06	High	X			181	0	2	HCD	558.317	1115.63	4.97697	22.177	82.5175	-60	40342	20230504_E3_RSLC6_Edelbacher_Dolan_GMI_ID1138_onbead_dig_try_25per_8_Phot_line2_tech_rep2.raw
112106		linker-miniTurbo-YFP	linker-miniTurbo-YFP OS=Impurity	00269								ü					PWMGGEISLR	241.829	241.829	1	1.00434e+07	High				187	0	2	HCD	573.293	1145.58	1.35478	11.2828	82.5157	-60	40341	20230504_E3_RSLC6_Edelbacher_Dolan_GMI_ID1138_onbead_dig_try_25per_8_Phot_line2_tech_rep2.raw
112107		Mp1g11000.1	Mp1g11000.1	00448								ü					RFPTLQAELAAAATK	349.916	349.916	1	1.59799e+08	High				152	1	3	HCD	529.967	1587.89	-0.132681	47.6774	82.506	-45	40336	20230504_E3_RSLC6_Edelbacher_Dolan_GMI_ID1138_onbead_dig_try_25per_8_Phot_line2_tech_rep2.raw
112108		Mp2g04890.1	Mp2g04890.1	00485								ü					FDLTGIPPAPR	271.853	271.853	1	1.35221e+07	High				96	0	2	HCD	592.327	1183.65	0.334894	37.6054	82.5004	-45	40333	20230504_E3_RSLC6_Edelbacher_Dolan_GMI_ID1138_onbead_dig_try_25per_8_Phot_line2_tech_rep2.raw
112109		Mp8g11800.1	Mp8g11800.1	01074								ü					IPSFSGVFQK	265.85	265.85	1	1.61145e+07	High				139	0	2	HCD	555.304	1109.6	1.8711	56.5586	82.4985	-45	40332	20230504_E3_RSLC6_Edelbacher_Dolan_GMI_ID1138_onbead_dig_try_25per_8_Phot_line2_tech_rep2.raw
112110		Mp2g21800.1	Mp2g21800.1	00319								ü					ESSSELITDYTLK	319.384	319.384	1	9.51285e+06	High				240	0	2	HCD	743.373	1485.74	4.4318	0	82.4947	-45	40330	20230504_E3_RSLC6_Edelbacher_Dolan_GMI_ID1138_onbead_dig_try_25per_8_Phot_line2_tech_rep2.raw
112111		Mp6g04100.1	Mp6g04100.1	00081								ü					RVAEPVEEFSSEEGEEAPIAR	262.091	262.091	1	5.78234e+06	High		S10(Phospho): 100; S11(Phospho): 100	S10(Phospho); S11(Phospho)	359	1	3	HCD	831.019	2491.04	-0.545167	29.6155	82.4888	-75	40327	20230504_E3_RSLC6_Edelbacher_Dolan_GMI_ID1138_onbead_dig_try_25per_8_Phot_line2_tech_rep2.raw
112112		Mp2g16780.1; Mp1g20730.1; Mp2g09390.1	Mp2g16780.1 | Mp1g20730.1 | Mp2g09390.1	00381; 00381; 00381								ü					VSEQFTAMFR	248.841	248.841	1	2.08735e+07	High				260	0	2	HCD	608.295	1215.58	0.135855	56.9981	82.4728	-60	40319	20230504_E3_RSLC6_Edelbacher_Dolan_GMI_ID1138_onbead_dig_try_25per_8_Phot_line2_tech_rep2.raw
112113		Mp4g09350.1_x000D_; Mp4g09350.2	Mp4g09350.1<|>Mp4g09350.2	00049								ü					GWQFPLK	183.167	183.167	1	2.10274e+07	High				196	0	2	HCD	438.242	875.477	-0.118634	4.95102	82.4672	-60	40316	20230504_E3_RSLC6_Edelbacher_Dolan_GMI_ID1138_onbead_dig_try_25per_8_Phot_line2_tech_rep2.raw
112114		Mp6g09060.1	Mp6g09060.1	00437								ü					INAEDAFQGFR	309.041	309.041	1	1.59507e+07	High				281	0	2	HCD	634.308	1267.61	1.0499	0	82.4631	-45	40314	20230504_E3_RSLC6_Edelbacher_Dolan_GMI_ID1138_onbead_dig_try_25per_8_Phot_line2_tech_rep2.raw
112115		Mp8g17650.1; Mp2g23250.1	Mp8g17650.1 | Mp2g23250.1	00249; 00264								ü					QWGGGIMGVK	479.206	479.206	1	6.41776e+07	High		M7(Oxidation): 100	N-Term(Gln->pyro-Glu); M7(Oxidation)	192	0	2	HCD	516.252	1031.5	-0.405567	11.6479	82.4575	-45	40311	20230504_E3_RSLC6_Edelbacher_Dolan_GMI_ID1138_onbead_dig_try_25per_8_Phot_line2_tech_rep2.raw
112116		Mp3g05520.2; Mp3g05520.1	Mp3g05520.2 | Mp3g05520.1	00264; 00367								ü					QDVLEENIR	255.592	255.592	1	7.68034e+06	High			N-Term(Gln->pyro-Glu)	196	0	2	HCD	549.775	1098.54	-0.234602	7.37301	82.4537	-45	40309	20230504_E3_RSLC6_Edelbacher_Dolan_GMI_ID1138_onbead_dig_try_25per_8_Phot_line2_tech_rep2.raw
112117		Mp1g28300.1	Mp1g28300.1	00299								ü					IIEEGPITVAPPETIK	355.117	355.117	1	5.11085e+08	High				108	0	3	HCD	569.657	1706.96	0.0728509	0	82.4519	-45	40308	20230504_E3_RSLC6_Edelbacher_Dolan_GMI_ID1138_onbead_dig_try_25per_8_Phot_line2_tech_rep2.raw
112118		Mp8g05770.1	Mp8g05770.1	00052								ü					FGLLPTQGPAHNY	310.517	310.517	1	5.27615e+08	High				264	0	2	HCD	707.86	1414.71	0.819528	3.71227	82.4501	-45	40307	20230504_E3_RSLC6_Edelbacher_Dolan_GMI_ID1138_onbead_dig_try_25per_8_Phot_line2_tech_rep2.raw
112119		Mp1g23280.1	Mp1g23280.1	00528								ü					APVLELHLVNQLSR	319.281	319.281	1	3.48118e+06	High				69	0	3	HCD	530.311	1588.92	1.81497	17.8902	82.4443	-75	40304	20230504_E3_RSLC6_Edelbacher_Dolan_GMI_ID1138_onbead_dig_try_25per_8_Phot_line2_tech_rep2.raw
112120		Mp7g06620.1	Mp7g06620.1	00494								ü					MDFPDPVIK	237.228	237.228	1	5.98668e+06	High				202	0	2	HCD	531.27	1061.53	-0.550702	41.3291	82.4424	-75	40303	20230504_E3_RSLC6_Edelbacher_Dolan_GMI_ID1138_onbead_dig_try_25per_8_Phot_line2_tech_rep2.raw
112121		Mp1g14750.1	Mp1g14750.1	00220								ü					FPGDDIPIVR	217.831	217.831	1	1.53962e+07	High				142	0	2	HCD	564.806	1128.61	0.488985	6.10355	82.4405	-75	40302	20230504_E3_RSLC6_Edelbacher_Dolan_GMI_ID1138_onbead_dig_try_25per_8_Phot_line2_tech_rep2.raw
112122		Mp6g03870.1; Mp6g03870.2_x000D_; Mp6g03870.5	Mp6g03870.1 | Mp6g03870.2<|>Mp6g03870.5	00086,00222,00383,00568; 00086,00222,00383,00568								ü					EFDLGSLAK	206.243	206.243	1	2.30017e+07	High				133	0	2	HCD	490.259	979.51	0.756436	5.96706	82.4387	-75	40301	20230504_E3_RSLC6_Edelbacher_Dolan_GMI_ID1138_onbead_dig_try_25per_8_Phot_line2_tech_rep2.raw
112123		Mp3g03990.2; Mp3g03990.1	Mp3g03990.2 | Mp3g03990.1	00394; 00394								ü					LLEYGNMLVAEQDNVK	311.923	311.923	1	8.51739e+08	High		M7(Oxidation): 100	M7(Oxidation)	471	0	3	HCD	617.977	1851.92	0.918754	4.678	82.4319	-60	40298	20230504_E3_RSLC6_Edelbacher_Dolan_GMI_ID1138_onbead_dig_try_25per_8_Phot_line2_tech_rep2.raw
112124		Mp4g07510.1	Mp4g07510.1	00147								ü					AWPYVqnGLR	199.949	199.949	1	1.1626e+08	High		Q6(Deamidated): 50; N7(Deamidated): 50	N7(Deamidated)	242	0	2	HCD	602.809	1204.61	0.073375	23.5442	82.4166	-45	40290	20230504_E3_RSLC6_Edelbacher_Dolan_GMI_ID1138_onbead_dig_try_25per_8_Phot_line2_tech_rep2.raw
112125	ü	cont_P15636	Protease 1 OS=Achromobacter lyticus PE=1 SV=1	00342								ü					RDQNYPGAIAIHHPNVAEK	332.971	332.971	1	5.92184e+09	High				323	1	4	HCD	533.276	2130.08	-0.465648	28.4351	82.4147	-45	40289	20230504_E3_RSLC6_Edelbacher_Dolan_GMI_ID1138_onbead_dig_try_25per_8_Phot_line2_tech_rep2.raw
112126		Mp4g11620.2_x000D_; Mp4g11620.1	Mp4g11620.2<|>Mp4g11620.1	00314								ü					ESSFSEEDVALLK	298.029	298.029	1	1.13146e+08	High				378	0	2	HCD	727.357	1453.71	1.29632	18.2637	82.4072	-45	40285	20230504_E3_RSLC6_Edelbacher_Dolan_GMI_ID1138_onbead_dig_try_25per_8_Phot_line2_tech_rep2.raw
112127		Mp2g16300.2_x000D_; Mp2g16300.1	Mp2g16300.2<|>Mp2g16300.1	00100								ü					NAIIQVDAAPFR	296.136	296.136	1	1.09932e+07	High				190	0	2	HCD	657.862	1314.72	0.563955	48.3675	82.3905	-60	40277	20230504_E3_RSLC6_Edelbacher_Dolan_GMI_ID1138_onbead_dig_try_25per_8_Phot_line2_tech_rep2.raw
112128		Mp5g22520.1	Mp5g22520.1	00483								ü					SVPSHEQTVEVDTGEDVLPVVVR	371.966	371.966	1	3.25396e+07	High				373	0	3	HCD	831.096	2491.27	2.08066	22.8299	82.3849	-60	40274	20230504_E3_RSLC6_Edelbacher_Dolan_GMI_ID1138_onbead_dig_try_25per_8_Phot_line2_tech_rep2.raw
112129		Mp3g16330.1_x000D_; Mp3g16330.4_x000D_; Mp3g16330.5	Mp3g16330.1<|>Mp3g16330.4<|>Mp3g16330.5	00051								ü					LLADQAFEQQEAVVTSK	331.404	331.404	1	5.55471e+06	High				311	0	3	HCD	626.328	1876.97	1.98335	5.67024	82.383	-60	40273	20230504_E3_RSLC6_Edelbacher_Dolan_GMI_ID1138_onbead_dig_try_25per_8_Phot_line2_tech_rep2.raw
112130		Mp8g00190.1_x000D_; Mp8g00190.4; Mp8g00190.2_x000D_; Mp8g00190.3	Mp8g00190.1<|>Mp8g00190.4 | Mp8g00190.2<|>Mp8g00190.3	00622; 00622								ü					VEYGEDIKEELNGFQEK	319.015	319.015	1	3.29308e+07	High				474	1	3	HCD	676.326	2026.96	0.786645	6.97846	82.3793	-60	40271	20230504_E3_RSLC6_Edelbacher_Dolan_GMI_ID1138_onbead_dig_try_25per_8_Phot_line2_tech_rep2.raw
112131		Mp2g17160.1	Mp2g17160.1	00643								ü					DMGTEMTPIASVEPSR	330.253	330.253	1	9.96512e+06	High				507	0	2	HCD	860.899	1720.79	1.68161	0	82.3751	-45	40269	20230504_E3_RSLC6_Edelbacher_Dolan_GMI_ID1138_onbead_dig_try_25per_8_Phot_line2_tech_rep2.raw
112132		Mp8g03850.1	Mp8g03850.1	00184								ü					SIEKPIYNHVTGLLDPAEK	267.516	267.516	1	8.11519e+07	High				195	1	3	HCD	708.717	2124.14	1.74213	4.27215	82.358	-75	40260	20230504_E3_RSLC6_Edelbacher_Dolan_GMI_ID1138_onbead_dig_try_25per_8_Phot_line2_tech_rep2.raw
112133		Mp3g16330.1_x000D_; Mp3g16330.4_x000D_; Mp3g16330.5	Mp3g16330.1<|>Mp3g16330.4<|>Mp3g16330.5	00051								ü					LLADQAFEQQEAVVTSK	304.302	304.302	1	4.35527e+06	High				312	0	3	HCD	626.327	1876.97	0.0319368	5.7846	82.356	-75	40259	20230504_E3_RSLC6_Edelbacher_Dolan_GMI_ID1138_onbead_dig_try_25per_8_Phot_line2_tech_rep2.raw
112134		Mp4g21330.1	Mp4g21330.1	00385								ü					LSLNFPVR	183.01	183.01	1	7.777e+07	High				90	0	2	HCD	473.279	945.551	-0.439278	3.19527	82.3523	-75	40257	20230504_E3_RSLC6_Edelbacher_Dolan_GMI_ID1138_onbead_dig_try_25per_8_Phot_line2_tech_rep2.raw
112135		Mp4g17050.1	Mp4g17050.1	00062								ü					VNEVVERPLLAEPMAPVQSVPK	361.819	361.819	1	1.57334e+07	High				96	1	3	HCD	801.444	2402.32	2.95378	26.1454	82.3474	-60	40255	20230504_E3_RSLC6_Edelbacher_Dolan_GMI_ID1138_onbead_dig_try_25per_8_Phot_line2_tech_rep2.raw
112136		Mp5g15940.1	Mp5g15940.1	00601								ü					SAPFLEELSK	229.267	229.267	1	6.19481e+07	High				167	0	2	HCD	560.799	1120.59	1.21278	11.9778	82.3456	-60	40254	20230504_E3_RSLC6_Edelbacher_Dolan_GMI_ID1138_onbead_dig_try_25per_8_Phot_line2_tech_rep2.raw
112137		Mp6g00580.1	Mp6g00580.1	01057								ü					LVSEQFSPTLPDKPSPSSR	273.742	273.742	1	1.03079e+07	High		S7(Phospho): 100; S15(Phospho): 99.78	S7(Phospho); S15(Phospho)	585	1	3	HCD	744.673	2232.01	2.9664	0	82.3418	-60	40252	20230504_E3_RSLC6_Edelbacher_Dolan_GMI_ID1138_onbead_dig_try_25per_8_Phot_line2_tech_rep2.raw
112138		Mp6g07700.1	Mp6g07700.1	01414								ü					DLLQEDELTREEEVEEEEDGAGGGK	463.906	463.906	1	1.08371e+07	High				627	1	3	HCD	926.081	2776.23	-0.0798483	18.7533	82.332	-45	40247	20230504_E3_RSLC6_Edelbacher_Dolan_GMI_ID1138_onbead_dig_try_25per_8_Phot_line2_tech_rep2.raw
112139		Mp2g04530.2	Mp2g04530.2	00337								ü					WLEEEFTPR	160.725	160.725	1	2.55152e+07	Medium				211	0	2	HCD	603.788	1206.57	-9.14367	40.3645	82.3283	-45	40245	20230504_E3_RSLC6_Edelbacher_Dolan_GMI_ID1138_onbead_dig_try_25per_8_Phot_line2_tech_rep2.raw
112140		Mp4g02610.1	Mp4g02610.1	00546								ü					QTIPVGDLQEK	286.062	286.062	1	7.05199e+07	High			N-Term(Gln->pyro-Glu)	207	0	2	HCD	605.821	1210.63	1.93086	8.60189	82.3264	-45	40244	20230504_E3_RSLC6_Edelbacher_Dolan_GMI_ID1138_onbead_dig_try_25per_8_Phot_line2_tech_rep2.raw
112141		Mp2g16460.1	Mp2g16460.1	00148								ü					LAVDDYAGLVEK	352.234	352.234	1	2.66187e+07	High				203	0	2	HCD	646.841	1292.67	1.30439	7.20395	82.3245	-45	40243	20230504_E3_RSLC6_Edelbacher_Dolan_GMI_ID1138_onbead_dig_try_25per_8_Phot_line2_tech_rep2.raw
112142		Mp2g16300.2_x000D_; Mp2g16300.1	Mp2g16300.2<|>Mp2g16300.1	00100								ü					NAIIQVDAAPFR	304.754	304.754	1	2.50513e+08	High				193	0	2	HCD	657.862	1314.72	0.0061588	54.9373	82.3226	-45	40242	20230504_E3_RSLC6_Edelbacher_Dolan_GMI_ID1138_onbead_dig_try_25per_8_Phot_line2_tech_rep2.raw
112143		MpVg00970.2_x000D_; MpVg00970.3	MpVg00970.2<|>MpVg00970.3	00108								ü					IFVGGLASTVTEDDFKK	273.742	273.742	1	2.5071e+06	High				252	1	3	HCD	609.656	1826.95	0.725384	9.58073	82.3139	-75	40237	20230504_E3_RSLC6_Edelbacher_Dolan_GMI_ID1138_onbead_dig_try_25per_8_Phot_line2_tech_rep2.raw
112144		Mp2g25860.1	Mp2g25860.1	00823								ü					NMNASASEQNYNssPGFFNR	248.796	248.796	1	1.83604e+06	High	X	S13(Phospho): 50; S14(Phospho): 50	S13(Phospho)	242	0	3	HCD	772.312	2314.92	1.18839	7.97119	82.3101	-75	40235	20230504_E3_RSLC6_Edelbacher_Dolan_GMI_ID1138_onbead_dig_try_25per_8_Phot_line2_tech_rep2.raw
112145		Mp2g16780.1; Mp1g20730.1	Mp2g16780.1 | Mp1g20730.1	00363; 00363								ü					MASTFIGNSTSIQEMFR	524.07	524.07	1	1.36292e+07	High		M1(Oxidation): 100; M15(Oxidation): 100	M1(Oxidation); M15(Oxidation)	496	0	3	HCD	651.3	1951.89	-1.76603	8.45781	82.3083	-75	40234	20230504_E3_RSLC6_Edelbacher_Dolan_GMI_ID1138_onbead_dig_try_25per_8_Phot_line2_tech_rep2.raw
112146		Mp8g00190.1_x000D_; Mp8g00190.4; Mp8g00190.2_x000D_; Mp8g00190.3	Mp8g00190.1<|>Mp8g00190.4 | Mp8g00190.2<|>Mp8g00190.3	01040; 01040								ü					SFNVFVPDRDALK	302.37	302.37	1	2.03813e+08	High				207	1	3	HCD	503.269	1507.79	1.30156	0	82.3035	-60	40232	20230504_E3_RSLC6_Edelbacher_Dolan_GMI_ID1138_onbead_dig_try_25per_8_Phot_line2_tech_rep2.raw
112147		Mp1g23860.1	Mp1g23860.1	00500								ü					SVDFNSILK	249.738	249.738	1	1.68891e+07	High	X			151	0	2	HCD	511.778	1022.55	-3.73828	50.0211	82.2998	-60	40230	20230504_E3_RSLC6_Edelbacher_Dolan_GMI_ID1138_onbead_dig_try_25per_8_Phot_line2_tech_rep2.raw
112148		MpVg00970.2_x000D_; MpVg00970.3	MpVg00970.2<|>MpVg00970.3	00108								ü					IFVGGLASTVTEDDFKK	343.587	343.587	1	1.47708e+07	High				234	1	3	HCD	609.656	1826.95	-0.0766156	67.138	82.2979	-60	40229	20230504_E3_RSLC6_Edelbacher_Dolan_GMI_ID1138_onbead_dig_try_25per_8_Phot_line2_tech_rep2.raw
112149		Mp3g16270.1	Mp3g16270.1	00026								ü					VVGSPDLDVALVK	380.304	380.304	1	1.0777e+09	High				76	0	2	HCD	656.38	1311.75	1.04111	9.9345	82.296	-60	40228	20230504_E3_RSLC6_Edelbacher_Dolan_GMI_ID1138_onbead_dig_try_25per_8_Phot_line2_tech_rep2.raw
112150	ü	cont_P00761_x000D_; P00761.1	Trypsin OS=Sus scrofa PE=1 SV=1<|>Trypsin	00058								ü					LGEHNIDVLEGNEQFINAAK	449.688	449.688	1	4.67766e+10	High				480	0	3	HCD	737.706	2211.1	-0.182268	6.05356	82.2942	-60	40227	20230504_E3_RSLC6_Edelbacher_Dolan_GMI_ID1138_onbead_dig_try_25per_8_Phot_line2_tech_rep2.raw
112151		Mp2g00520.1	Mp2g00520.1	00080								ü					ELHELLTNNSPGTQLEVSDGTLK	503.45	503.45	1	5.58668e+08	High				385	0	3	HCD	832.426	2495.26	0.642409	0	82.2923	-60	40226	20230504_E3_RSLC6_Edelbacher_Dolan_GMI_ID1138_onbead_dig_try_25per_8_Phot_line2_tech_rep2.raw
112152		Mp2g03810.1	Mp2g03810.1	00045								ü					QLEELTAK	220.948	220.948	1	6.28999e+06	High			N-Term(Gln->pyro-Glu)	77	0	2	HCD	457.745	914.482	-0.660285	38.159	82.2843	-45	40222	20230504_E3_RSLC6_Edelbacher_Dolan_GMI_ID1138_onbead_dig_try_25per_8_Phot_line2_tech_rep2.raw
112153		Mp5g18070.1	Mp5g18070.1	00395								ü					DVLASFQQEEEQR	385.37	385.37	1	1.19181e+07	High				371	0	2	HCD	789.873	1578.74	-0.633817	19.3917	82.2806	-45	40220	20230504_E3_RSLC6_Edelbacher_Dolan_GMI_ID1138_onbead_dig_try_25per_8_Phot_line2_tech_rep2.raw
112154		Mp3g16270.1	Mp3g16270.1	00026								ü					VVGSPDLDVALVK	373.352	373.352	1	1.54873e+09	High				76	0	2	HCD	656.38	1311.75	0.482559	26.6768	82.2787	-45	40219	20230504_E3_RSLC6_Edelbacher_Dolan_GMI_ID1138_onbead_dig_try_25per_8_Phot_line2_tech_rep2.raw
112155		Mp8g12940.1	Mp8g12940.1	00536								ü					LENnGMVqNEDGSWVSPVR	227.6	227.6	1	2.51121e+06	High	X	N4(Deamidated): 49.89; Q8(Deamidated): 49.89	Q8(Deamidated)	626	0	3	HCD	711.327	2131.97	-1.92353	27.8927	82.2709	-75	40215	20230504_E3_RSLC6_Edelbacher_Dolan_GMI_ID1138_onbead_dig_try_25per_8_Phot_line2_tech_rep2.raw
112156		Mp7g14390.1_x000D_; Mp7g14390.3_x000D_; Mp7g14390.2	Mp7g14390.1<|>Mp7g14390.3<|>Mp7g14390.2	00699								ü					SDFEGIFR	242.02	242.02	1	2.63579e+06	High				148	0	2	HCD	485.735	970.463	-0.331835	12.5201	82.269	-75	40214	20230504_E3_RSLC6_Edelbacher_Dolan_GMI_ID1138_onbead_dig_try_25per_8_Phot_line2_tech_rep2.raw
112157		Mp7g13580.1	Mp7g13580.1	00018								ü					SLGPASVEDSDLHTVFVR	568.088	568.088	1	6.36693e+07	High				399	0	3	HCD	643.661	1928.97	-0.69594	9.03329	82.2653	-75	40212	20230504_E3_RSLC6_Edelbacher_Dolan_GMI_ID1138_onbead_dig_try_25per_8_Phot_line2_tech_rep2.raw
112158		Mp3g09010.1	Mp3g09010.1	00192								ü					DLEGLIDR	175.021	175.021	1	3.30938e+07	High				161	0	2	HCD	465.748	930.488	-0.746745	35.411	82.2584	-60	40209	20230504_E3_RSLC6_Edelbacher_Dolan_GMI_ID1138_onbead_dig_try_25per_8_Phot_line2_tech_rep2.raw
112159		Mp8g14990.1	Mp8g14990.1	00522								ü					KVTEEDEDGNPLLVPLVEK	413.382	413.382	1	1.07833e+08	High				262	1	3	HCD	708.707	2124.11	0.333055	2.46343	82.2508	-60	40205	20230504_E3_RSLC6_Edelbacher_Dolan_GMI_ID1138_onbead_dig_try_25per_8_Phot_line2_tech_rep2.raw
112160		Mp5g03810_x000D_; Mp5g03810.1	MpPHOT OS=Marchantia polymorpha<|>Mp5g03810.1	00951								ü					ENLRPILLTEPIAK	431.532	431.532	1	2.44925e+09	High				28	1	3	HCD	536.322	1606.95	-0.597123	9.02317	82.249	-60	40204	20230504_E3_RSLC6_Edelbacher_Dolan_GMI_ID1138_onbead_dig_try_25per_8_Phot_line2_tech_rep2.raw
112161		Mp1g16730.1	Mp1g16730.1	00076								ü					RFNFPENTVELYAEK	329.792	329.792	1	1.70891e+07	High				448	1	3	HCD	619.644	1856.92	0.635031	17.3869	82.244	-45	40202	20230504_E3_RSLC6_Edelbacher_Dolan_GMI_ID1138_onbead_dig_try_25per_8_Phot_line2_tech_rep2.raw
112162		Mp8g03950.1	Mp8g03950.1	00096								ü					AILQDDVTASEATAEVIDGKK	185.458	185.458	1	9.13865e+06	High				364	1	3	HCD	725.379	2174.12	1.25873	0	82.2422	-45	40201	20230504_E3_RSLC6_Edelbacher_Dolan_GMI_ID1138_onbead_dig_try_25per_8_Phot_line2_tech_rep2.raw
112163		Mp3g23400.2_x000D_; Mp3g23400.1; Mp3g03620.1; Mp6g00950.1_x000D_; Mp6g00930.1	Mp3g23400.2<|>Mp3g23400.1 | Mp3g03620.1 | Mp6g00950.1<|>Mp6g00930.1	00392; 00392; 00392								ü					MIPTKPMTVETFAEYPPLGR	314.17	314.17	1	5.63638e+08	High	X	M7(Oxidation): 100	M7(Oxidation)	544	1	3	HCD	765.389	2294.15	-1.11021	9.71728	82.2402	-45	40200	20230504_E3_RSLC6_Edelbacher_Dolan_GMI_ID1138_onbead_dig_try_25per_8_Phot_line2_tech_rep2.raw
112164		Mp5g00240.1	Mp5g00240.1	00270								ü					NMWPESGNILK	197.508	197.508	1	1.16248e+07	High				293	0	2	HCD	644.822	1288.64	1.38637	44.6217	82.2346	-45	40197	20230504_E3_RSLC6_Edelbacher_Dolan_GMI_ID1138_onbead_dig_try_25per_8_Phot_line2_tech_rep2.raw
112165		Mp6g03870.1; Mp6g03870.2_x000D_; Mp6g03870.5	Mp6g03870.1 | Mp6g03870.2<|>Mp6g03870.5	00260; 00260								ü					ISPSAVIETPVSAPVTPAPESK	404.067	404.067	1	4.21101e+07	High				195	0	3	HCD	726.396	2177.17	1.24089	3.04827	82.2327	-45	40196	20230504_E3_RSLC6_Edelbacher_Dolan_GMI_ID1138_onbead_dig_try_25per_8_Phot_line2_tech_rep2.raw
112166		Mp6g16690.1	Mp6g16690.1	00415								ü					VTAGIALISKPNGVVGPALK	332.82	332.82	1	2.58342e+06	High		N12(Deamidated): 100	N12(Deamidated)	14	1	3	HCD	636.051	1906.14	-0.00563726	56.0599	82.2287	-75	40194	20230504_E3_RSLC6_Edelbacher_Dolan_GMI_ID1138_onbead_dig_try_25per_8_Phot_line2_tech_rep2.raw
112167		Mp5g18070.1	Mp5g18070.1	00395								ü					DVLASFQQEEEQR	295.401	295.401	1	8.69425e+06	High				379	0	3	HCD	526.917	1578.74	-1.10696	11.0517	82.2212	-75	40190	20230504_E3_RSLC6_Edelbacher_Dolan_GMI_ID1138_onbead_dig_try_25per_8_Phot_line2_tech_rep2.raw
112168		Mp5g03810_x000D_; Mp5g03810.1	MpPHOT OS=Marchantia polymorpha<|>Mp5g03810.1	00212								ü					VVPMVSGPSDLSEEVQAER	296.815	296.815	1	9.27982e+08	High		M4(Oxidation): 100	M4(Oxidation)	561	0	3	HCD	682.333	2044.99	-0.240215	12.228	82.2127	-60	40186	20230504_E3_RSLC6_Edelbacher_Dolan_GMI_ID1138_onbead_dig_try_25per_8_Phot_line2_tech_rep2.raw
112169		Mp4g20380.1	Mp4g20380.1	00509								ü					VEQGGANHILLDGVEDLR	378.2	378.2	1	1.96664e+07	High				298	0	3	HCD	645.669	1934.99	0.439486	0	82.2108	-60	40185	20230504_E3_RSLC6_Edelbacher_Dolan_GMI_ID1138_onbead_dig_try_25per_8_Phot_line2_tech_rep2.raw
112170		Mp2g15830.1	Mp2g15830.1	00127								ü					DYEIIIR	228.961	228.961	1	2.54464e+10	High				114	0	2	HCD	461.255	921.504	-0.397884	12.4156	82.2089	-60	40184	20230504_E3_RSLC6_Edelbacher_Dolan_GMI_ID1138_onbead_dig_try_25per_8_Phot_line2_tech_rep2.raw
112171		Mp7g14390.1_x000D_; Mp7g14390.3_x000D_; Mp7g14390.2	Mp7g14390.1<|>Mp7g14390.3<|>Mp7g14390.2	00699								ü					SDFEGIFR	229.918	229.918	1	3.30062e+07	High				156	0	2	HCD	485.735	970.463	0.107665	17.6712	82.207	-60	40183	20230504_E3_RSLC6_Edelbacher_Dolan_GMI_ID1138_onbead_dig_try_25per_8_Phot_line2_tech_rep2.raw
112172	ü	cont_P15636	Protease 1 OS=Achromobacter lyticus PE=1 SV=1	00343								ü					DQNYPGAIAIHHPNVAEK	457.137	457.137	1	6.86698e+10	High				494	0	4	HCD	494.251	1973.98	-1.11579	4.77791	82.2052	-60	40182	20230504_E3_RSLC6_Edelbacher_Dolan_GMI_ID1138_onbead_dig_try_25per_8_Phot_line2_tech_rep2.raw
112173		Mp7g14520.1	Mp7g14520.1	00058								ü					QSLPPGLTVHDL	197.441	197.441	1	3.68074e+07	High				182	0	2	HCD	638.849	1276.69	0.190418	83.1163	82.201	-45	40180	20230504_E3_RSLC6_Edelbacher_Dolan_GMI_ID1138_onbead_dig_try_25per_8_Phot_line2_tech_rep2.raw
112174		Mp6g20530.1	Mp6g20530.1	00804								ü					DVPFTTSTGVCK	230.007	230.007	1	3.11933e+07	High			C11(Methylthio)	316	0	2	HCD	650.798	1300.59	-1.85858	39.2922	82.1954	-45	40177	20230504_E3_RSLC6_Edelbacher_Dolan_GMI_ID1138_onbead_dig_try_25per_8_Phot_line2_tech_rep2.raw
112175		Mp3g10520.1	Mp3g10520.1	00374								ü					NFVGAGGFGDVYR	379.105	379.105	1	5.80252e+07	High				322	0	2	HCD	679.827	1358.65	-0.911009	6.79045	82.1916	-45	40175	20230504_E3_RSLC6_Edelbacher_Dolan_GMI_ID1138_onbead_dig_try_25per_8_Phot_line2_tech_rep2.raw
112176		Mp7g14360.1	Mp7g14360.1	00519								ü					IDDILSGLK	345.554	345.554	1	4.12556e+07	High				134	0	2	HCD	487.281	973.556	-0.829427	12.7085	82.1899	-45	40174	20230504_E3_RSLC6_Edelbacher_Dolan_GMI_ID1138_onbead_dig_try_25per_8_Phot_line2_tech_rep2.raw
112177		Mp6g00580.1	Mp6g00580.1	01057								ü					LVSEQFSPTLPDKPSPSSR	172.464	172.464	1	1.37298e+07	High		S7(Phospho): 100; S15(Phospho): 100	T9(Phospho); S15(Phospho)	561	1	3	HCD	744.671	2232	0.421291	13.5353	82.1859	-75	40172	20230504_E3_RSLC6_Edelbacher_Dolan_GMI_ID1138_onbead_dig_try_25per_8_Phot_line2_tech_rep2.raw
112178		Mp4g20380.1	Mp4g20380.1	00509								ü					VEQGGANHILLDGVEDLR	359.988	359.988	1	6.06732e+07	High				294	0	3	HCD	645.67	1935	1.66929	20.7368	82.1821	-75	40170	20230504_E3_RSLC6_Edelbacher_Dolan_GMI_ID1138_onbead_dig_try_25per_8_Phot_line2_tech_rep2.raw
112179		Mp1g22270.1	Mp1g22270.1	01617								ü					PYVPLPHDVEDFGAR	383.782	383.782	1	2.85101e+07	High				376	0	3	HCD	571.286	1711.84	0.384278	5.93119	82.1802	-75	40169	20230504_E3_RSLC6_Edelbacher_Dolan_GMI_ID1138_onbead_dig_try_25per_8_Phot_line2_tech_rep2.raw
112180		Mp2g15830.1	Mp2g15830.1	00117								ü					DIVELEMK	187.082	187.082	1	2.64072e+10	High				247	0	2	HCD	488.754	976.5	-2.03873	63.423	82.1717	-60	40165	20230504_E3_RSLC6_Edelbacher_Dolan_GMI_ID1138_onbead_dig_try_25per_8_Phot_line2_tech_rep2.raw
112181		Mp6g08800.1	Mp6g08800.1	00454								ü					VNCDFVDAATK	289.355	289.355	1	1.00338e+07	High			C3(Methylthio)	229	0	2	HCD	614.771	1228.53	0.0807613	39.5955	82.166	-60	40162	20230504_E3_RSLC6_Edelbacher_Dolan_GMI_ID1138_onbead_dig_try_25per_8_Phot_line2_tech_rep2.raw
112182		Mp6g03870.1; Mp6g03870.2_x000D_; Mp6g03870.5	Mp6g03870.1 | Mp6g03870.2<|>Mp6g03870.5	00260; 00260								ü					ISPSAVIETPVSAPVTPAPESK	385.97	385.97	1	4.73287e+07	High				205	0	3	HCD	726.395	2177.17	-0.0215845	0	82.1642	-60	40161	20230504_E3_RSLC6_Edelbacher_Dolan_GMI_ID1138_onbead_dig_try_25per_8_Phot_line2_tech_rep2.raw
112183		Mp7g14360.1	Mp7g14360.1	00519								ü					IDDILSGLK	286.927	286.927	1	3.50151e+07	High				134	0	2	HCD	487.281	973.555	-1.01788	23.1298	82.1623	-60	40160	20230504_E3_RSLC6_Edelbacher_Dolan_GMI_ID1138_onbead_dig_try_25per_8_Phot_line2_tech_rep2.raw
112184		Mp1g01210.1	Mp1g01210.1	00177								ü					FSLPPHLTLK	210.706	210.706	1	9.93258e+08	High				40	0	3	HCD	384.897	1152.68	-1.62364	2.28883	82.1582	-45	40158	20230504_E3_RSLC6_Edelbacher_Dolan_GMI_ID1138_onbead_dig_try_25per_8_Phot_line2_tech_rep2.raw
112185		Mp2g18280.2_x000D_; Mp2g18280.1	Mp2g18280.2<|>Mp2g18280.1	00008								ü					DVESAIMGGYQEK	356.268	356.268	1	1.34448e+07	Medium				330	0	2	HCD	713.826	1426.64	-4.9624	33.6508	82.1526	-45	40155	20230504_E3_RSLC6_Edelbacher_Dolan_GMI_ID1138_onbead_dig_try_25per_8_Phot_line2_tech_rep2.raw
112186		Mp1g27360.1	Mp1g27360.1	00898								ü					FPAELNLDTVK	391.186	391.186	1	1.47782e+08	High				209	0	2	HCD	623.837	1246.67	-0.653216	19.2313	82.1492	-45	40153	20230504_E3_RSLC6_Edelbacher_Dolan_GMI_ID1138_onbead_dig_try_25per_8_Phot_line2_tech_rep2.raw
112187		Mp1g23050.1	Mp1g23050.1	00151								ü					LIEAWGESTEELR	455.945	455.945	1	9.12439e+07	High				343	0	2	HCD	766.883	1532.76	0.340428	4.96528	82.1473	-45	40152	20230504_E3_RSLC6_Edelbacher_Dolan_GMI_ID1138_onbead_dig_try_25per_8_Phot_line2_tech_rep2.raw
112188		Mp3g06250.1	Mp3g06250.1	00177								ü					SNLNLLAENAPDGPIK	321.09	321.09	1	1.99756e+06	High				240	0	3	HCD	555.965	1665.88	-0.0192148	27.0622	82.1403	-75	40148	20230504_E3_RSLC6_Edelbacher_Dolan_GMI_ID1138_onbead_dig_try_25per_8_Phot_line2_tech_rep2.raw
112189		Mp7g09600.1	Mp7g09600.1	00010								ü					TLADCFK	184.709	184.709	1	3.64263e+06	High			C5(Methylthio)	61	0	2	HCD	422.19	843.374	-0.280167	10.7437	82.1384	-75	40147	20230504_E3_RSLC6_Edelbacher_Dolan_GMI_ID1138_onbead_dig_try_25per_8_Phot_line2_tech_rep2.raw
112190		Mp3g10700.1	Mp3g10700.1	00197								ü					TLQESLELNDLASK	243.912	243.912	1	2.71147e+06	High				271	0	3	HCD	520.942	1560.81	0.185482	16.0694	82.1365	-75	40146	20230504_E3_RSLC6_Edelbacher_Dolan_GMI_ID1138_onbead_dig_try_25per_8_Phot_line2_tech_rep2.raw
112191		Mp3g16650.1	Mp3g16650.1	00557								ü					SGPQPMVNPNLPGASWAK	286.329	286.329	1	7.90308e+06	High				376	0	3	HCD	617.645	1850.92	-0.164696	16.6938	82.1347	-75	40145	20230504_E3_RSLC6_Edelbacher_Dolan_GMI_ID1138_onbead_dig_try_25per_8_Phot_line2_tech_rep2.raw
112192		Mp1g04570.1	Mp1g04570.1	00217								ü					ALDEYKEALELGVK	310.693	310.693	1	7.70588e+07	High				208	1	3	HCD	526.618	1577.84	-2.2009	67.0598	82.1262	-60	40141	20230504_E3_RSLC6_Edelbacher_Dolan_GMI_ID1138_onbead_dig_try_25per_8_Phot_line2_tech_rep2.raw
112193		Mp7g03970.1	Mp7g03970.1	00760								ü					LVETFVDKAEDTELIAK	400.481	400.481	1	1.0641e+07	High				256	1	3	HCD	641.011	1921.02	1.26958	13.4142	82.1224	-60	40139	20230504_E3_RSLC6_Edelbacher_Dolan_GMI_ID1138_onbead_dig_try_25per_8_Phot_line2_tech_rep2.raw
112194		Mp5g03810_x000D_; Mp5g03810.1	MpPHOT OS=Marchantia polymorpha<|>Mp5g03810.1	00524								ü					RSSGLLQMLR	216.447	216.447	1	9.094e+06	High		S3(Phospho): 99.8	S3(Phospho)	242	1	3	HCD	414.212	1240.62	-1.71003	13.1299	82.1205	-60	40138	20230504_E3_RSLC6_Edelbacher_Dolan_GMI_ID1138_onbead_dig_try_25per_8_Phot_line2_tech_rep2.raw
112195		Mp3g02650.2	Mp3g02650.2	00130								ü					EKPDVASELPPIVEGNEIR	500.566	500.566	1	3.17403e+08	High	X			302	1	3	HCD	698.035	2092.09	-0.510486	0	82.1186	-60	40137	20230504_E3_RSLC6_Edelbacher_Dolan_GMI_ID1138_onbead_dig_try_25per_8_Phot_line2_tech_rep2.raw
112196		Mp1g28300.1	Mp1g28300.1	00617								ü					LVLNQSEVEAEVHTLR	484.787	484.787	1	7.31292e+07	High				178	0	3	HCD	612.998	1836.98	-0.667367	0	82.1146	-45	40135	20230504_E3_RSLC6_Edelbacher_Dolan_GMI_ID1138_onbead_dig_try_25per_8_Phot_line2_tech_rep2.raw
112197		Mp3g03760.1_x000D_; Mp3g03760.2	Mp3g03760.1<|>Mp3g03760.2	01130								ü					CGATPSLELVVK	328.46	328.46	1	1.80845e+07	High			C1(Methylthio)	223	0	2	HCD	631.829	1262.65	1.54341	0	82.1126	-45	40134	20230504_E3_RSLC6_Edelbacher_Dolan_GMI_ID1138_onbead_dig_try_25per_8_Phot_line2_tech_rep2.raw
112198		Mp1g07120.1; Mp1g06170.1	Mp1g07120.1 | Mp1g06170.1	00153; 00153								ü					GTVEIVAPVELIHK	284.181	284.181	1	2.79654e+08	High				42	0	3	HCD	502.295	1504.87	-1.2308	9.2372	82.1108	-45	40133	20230504_E3_RSLC6_Edelbacher_Dolan_GMI_ID1138_onbead_dig_try_25per_8_Phot_line2_tech_rep2.raw
112199		Mp4g10080.1	Mp4g10080.1	00600								ü					NEIDSVAWAK	273.192	273.192	1	2.242e+07	High		N1(Deamidated): 100	N1(Deamidated)	239	0	2	HCD	567.276	1133.55	-2.02563	19.5521	82.1071	-45	40131	20230504_E3_RSLC6_Edelbacher_Dolan_GMI_ID1138_onbead_dig_try_25per_8_Phot_line2_tech_rep2.raw
112200		Mp4g06370.1	Mp4g06370.1	00326								ü					WSAPLIDNPAYK	250.702	250.702	1	7.92929e+07	High				270	0	2	HCD	687.855	1374.7	-1.19779	21.5155	82.1053	-45	40130	20230504_E3_RSLC6_Edelbacher_Dolan_GMI_ID1138_onbead_dig_try_25per_8_Phot_line2_tech_rep2.raw
112201		Mp8g10830.1	Mp8g10830.1	00020								ü					PAAGEFSTTAVDNDEEDLYTR	296.372	296.372	1	3.57615e+07	High				661	0	3	HCD	767.677	2301.02	0.685629	10.8967	82.0962	-75	40125	20230504_E3_RSLC6_Edelbacher_Dolan_GMI_ID1138_onbead_dig_try_25per_8_Phot_line2_tech_rep2.raw
112202		Mp3g12390.1	Mp3g12390.1	00398								ü					EVHFLPFNPTDK	313.334	313.334	1	3.24286e+08	High				248	0	3	HCD	481.913	1443.73	-0.584447	1.76477	82.0906	-75	40122	20230504_E3_RSLC6_Edelbacher_Dolan_GMI_ID1138_onbead_dig_try_25per_8_Phot_line2_tech_rep2.raw
112203		Mp2g11880.1; Mp4g02140.1	Mp2g11880.1 | Mp4g02140.1	00197; 00188								ü					AEFPIFDK	171.421	171.421	1	1.44082e+07	High				167	0	2	HCD	483.752	966.497	4.4971	48.7113	82.0858	-60	40120	20230504_E3_RSLC6_Edelbacher_Dolan_GMI_ID1138_onbead_dig_try_25per_8_Phot_line2_tech_rep2.raw
112204	ü	cont_P00761_x000D_; P00761.1	Trypsin OS=Sus scrofa PE=1 SV=1<|>Trypsin	00108								ü					VATVSLPR	182.043	182.043	1	0	Unknown				73	0	2	HCD	421.758	842.509	-1.08815	10.031	82.0839	-60	40119	20230504_E3_RSLC6_Edelbacher_Dolan_GMI_ID1138_onbead_dig_try_25per_8_Phot_line2_tech_rep2.raw
112205		Mp4g11410.1	Mp4g11410.1	00117								ü					TFAAEEVSSMVLIK	428.291	428.291	1	4.4456e+07	High		M10(Oxidation): 100	M10(Oxidation)	204	0	3	HCD	514.269	1540.79	-0.00877996	6.68679	82.082	-60	40118	20230504_E3_RSLC6_Edelbacher_Dolan_GMI_ID1138_onbead_dig_try_25per_8_Phot_line2_tech_rep2.raw
112206		Mp4g10080.1	Mp4g10080.1	00600								ü					NEIDSVAWAK	268.78	268.78	1	4.27984e+07	High		N1(Deamidated): 100	N1(Deamidated)	213	0	2	HCD	567.277	1133.55	0.34311	32.0773	82.0764	-60	40115	20230504_E3_RSLC6_Edelbacher_Dolan_GMI_ID1138_onbead_dig_try_25per_8_Phot_line2_tech_rep2.raw
112207		Mp6g05940.1	Mp6g05940.1	00983								ü					EALVASTYVFR	256.891	256.891	1	1.58508e+07	High	X			135	0	2	HCD	628.338	1255.67	0.451525	49.9688	82.0695	-45	40112	20230504_E3_RSLC6_Edelbacher_Dolan_GMI_ID1138_onbead_dig_try_25per_8_Phot_line2_tech_rep2.raw
112208		Mp6g20330.1	Mp6g20330.1	00956								ü					SMSQADILAFEK	271.947	271.947	1	1.15942e+07	High				291	0	2	HCD	670.332	1339.66	0.331778	17.6175	82.0676	-45	40111	20230504_E3_RSLC6_Edelbacher_Dolan_GMI_ID1138_onbead_dig_try_25per_8_Phot_line2_tech_rep2.raw
112209		Mp4g11410.1	Mp4g11410.1	00117								ü					TFAAEEVSSMVLIK	403.416	403.416	1	1.02996e+08	High		M10(Oxidation): 100	M10(Oxidation)	189	0	3	HCD	514.27	1540.8	2.01124	2.97407	82.0638	-45	40109	20230504_E3_RSLC6_Edelbacher_Dolan_GMI_ID1138_onbead_dig_try_25per_8_Phot_line2_tech_rep2.raw
112210		Mp7g13580.1	Mp7g13580.1	00540								ü					QVSLDEMEK	278.313	278.313	1	5.32212e+07	High			N-Term(Gln->pyro-Glu)	160	0	2	HCD	531.244	1061.48	-0.665076	51.3673	82.0626	-45	40108	20230504_E3_RSLC6_Edelbacher_Dolan_GMI_ID1138_onbead_dig_try_25per_8_Phot_line2_tech_rep2.raw
112211	ü	cont_P15636	Protease 1 OS=Achromobacter lyticus PE=1 SV=1	00435								ü					VFTSWTGGGAAASR	261.931	261.931	1	1.45423e+11	High				350	0	2	HCD	684.338	1367.67	-1.5997	33.535	82.0611	-45	40107	20230504_E3_RSLC6_Edelbacher_Dolan_GMI_ID1138_onbead_dig_try_25per_8_Phot_line2_tech_rep2.raw
112212		Mp2g08370.1	Mp2g08370.1	00509								ü					EFPTIGFEK	220.482	220.482	1	3.62067e+07	High				188	0	2	HCD	534.273	1067.54	-1.22556	19.3849	82.0592	-45	40106	20230504_E3_RSLC6_Edelbacher_Dolan_GMI_ID1138_onbead_dig_try_25per_8_Phot_line2_tech_rep2.raw
112213		Mp1g11680.2	Mp1g11680.2	00436								ü					AADFSTDDMILEK	386.824	386.824	1	1.60754e+08	High				331	0	2	HCD	728.337	1455.67	-0.357145	34.2819	82.0574	-45	40105	20230504_E3_RSLC6_Edelbacher_Dolan_GMI_ID1138_onbead_dig_try_25per_8_Phot_line2_tech_rep2.raw
112214		Mp4g11410.1; Mp2g08350.1	Mp4g11410.1 | Mp2g08350.1	00131; 00131								ü					MKEIAEAFLGNTIK	350.534	350.534	1	2.61846e+07	High				181	1	3	HCD	522.284	1564.84	-1.05537	26.9013	82.0412	-60	40097	20230504_E3_RSLC6_Edelbacher_Dolan_GMI_ID1138_onbead_dig_try_25per_8_Phot_line2_tech_rep2.raw
112215		Mp1g24090.1	Mp1g24090.1	00477								ü					TSGSAVTDFTSSVDPVSEELKK	557.135	557.135	1	1.66578e+07	High				531	1	3	HCD	762.044	2284.12	-0.509391	4.54382	82.0341	-60	40093	20230504_E3_RSLC6_Edelbacher_Dolan_GMI_ID1138_onbead_dig_try_25per_8_Phot_line2_tech_rep2.raw
112216		Mp4g23900.1	Mp4g23900.1	00180								ü					LNSISFLGK	190.963	190.963	1	7.66752e+06	High		N2(Deamidated): 100	N2(Deamidated)	63	0	2	HCD	490.277	979.546	0.243531	75.4774	82.0322	-60	40092	20230504_E3_RSLC6_Edelbacher_Dolan_GMI_ID1138_onbead_dig_try_25per_8_Phot_line2_tech_rep2.raw
112217		Mp5g03810_x000D_; Mp5g03810.1	MpPHOT OS=Marchantia polymorpha<|>Mp5g03810.1	00524								ü					RSSGLLQMLR	255.027	255.027	1	3.11653e+07	High		S3(Phospho): 100	S3(Phospho)	247	1	2	HCD	620.816	1240.62	0.857795	8.4801	82.0303	-60	40091	20230504_E3_RSLC6_Edelbacher_Dolan_GMI_ID1138_onbead_dig_try_25per_8_Phot_line2_tech_rep2.raw
112218		Mp7g04270.1	Mp7g04270.1	00175								ü					SFLPVLR	206.244	206.244	1	4.41645e+07	High				69	0	2	HCD	416.26	831.513	4.60506	1.50614	82.0284	-60	40090	20230504_E3_RSLC6_Edelbacher_Dolan_GMI_ID1138_onbead_dig_try_25per_8_Phot_line2_tech_rep2.raw
112219		Mp8g16460.1	Mp8g16460.1	00348								ü					IVESGLTYTIIR	336.467	336.467	1	1.50863e+07	High				63	0	2	HCD	682.892	1364.78	-1.06838	38.2439	82.0225	-45	40087	20230504_E3_RSLC6_Edelbacher_Dolan_GMI_ID1138_onbead_dig_try_25per_8_Phot_line2_tech_rep2.raw
112220		Mp2g15450.1	Mp2g15450.1	00218								ü					VVDLLAPYQR	253.285	253.285	1	1.80333e+07	High				145	0	2	HCD	587.335	1173.66	-0.633603	63.3401	82.0207	-45	40086	20230504_E3_RSLC6_Edelbacher_Dolan_GMI_ID1138_onbead_dig_try_25per_8_Phot_line2_tech_rep2.raw
112221		Mp7g01100.2	Mp7g01100.2	00236								ü					FQELDTYLER	245.732	245.732	1	7.90834e+07	High				277	0	2	HCD	657.322	1313.64	-0.812372	64.6959	82.0151	-45	40083	20230504_E3_RSLC6_Edelbacher_Dolan_GMI_ID1138_onbead_dig_try_25per_8_Phot_line2_tech_rep2.raw
112222		Mp3g08620.1	Mp3g08620.1	00083								ü					YIVFENVDAASVK	266.095	266.095	1	2.48334e+07	High				187	0	2	HCD	727.879	1454.75	-0.901564	30.3657	82.0138	-45	40082	20230504_E3_RSLC6_Edelbacher_Dolan_GMI_ID1138_onbead_dig_try_25per_8_Phot_line2_tech_rep2.raw
112223		Mp6g00580.1	Mp6g00580.1	01169								ü					NNSSIPSAGETNSLLPGVPSK	287.088	287.088	1	1.67047e+07	High		N12(Deamidated): 100	N12(Deamidated)	472	0	3	HCD	690.683	2070.04	0.382633	11.1491	82.0027	-75	40076	20230504_E3_RSLC6_Edelbacher_Dolan_GMI_ID1138_onbead_dig_try_25per_8_Phot_line2_tech_rep2.raw
112224		Mp3g02650.2	Mp3g02650.2	00130								ü					EKPDVASELPPIVEGNEIR	477.03	477.03	1	6.52373e+07	High	X			287	1	3	HCD	698.036	2092.09	0.888223	1.82722	82.0008	-75	40075	20230504_E3_RSLC6_Edelbacher_Dolan_GMI_ID1138_onbead_dig_try_25per_8_Phot_line2_tech_rep2.raw
112225		Mp7g11680.1	Mp7g11680.1	00889								ü					ETLPALFNTK	218.877	218.877	1	9.18962e+06	High				142	0	2	HCD	567.313	1133.62	-1.39577	17.5609	81.9961	-60	40073	20230504_E3_RSLC6_Edelbacher_Dolan_GMI_ID1138_onbead_dig_try_25per_8_Phot_line2_tech_rep2.raw
112226		Mp1g28300.1	Mp1g28300.1	00248								ü					QVQGEVPGSPIFTMK	293.827	293.827	1	1.99087e+07	High				287	0	3	HCD	539.948	1617.83	-0.193102	0	81.9905	-60	40070	20230504_E3_RSLC6_Edelbacher_Dolan_GMI_ID1138_onbead_dig_try_25per_8_Phot_line2_tech_rep2.raw
112227		Mp3g09120.1	Mp3g09120.1	00900								ü					LPDIDDLTAR	283.466	283.466	1	2.28243e+07	High				169	0	2	HCD	564.798	1128.59	-1.2498	13.3603	81.9886	-60	40069	20230504_E3_RSLC6_Edelbacher_Dolan_GMI_ID1138_onbead_dig_try_25per_8_Phot_line2_tech_rep2.raw
112228	ü	cont_P15636	Protease 1 OS=Achromobacter lyticus PE=1 SV=1	00342								ü					RDQNYPGAIAIHHPNVAEK	202.884	202.884	1	8.72625e+09	High				320	1	4	HCD	533.277	2130.09	0.674961	53.6954	81.9868	-60	40068	20230504_E3_RSLC6_Edelbacher_Dolan_GMI_ID1138_onbead_dig_try_25per_8_Phot_line2_tech_rep2.raw
112229		Mp7g14650.1	Mp7g14650.1	00172								ü					AMEELLVELR	352.24	352.24	1	1.59396e+08	High		M2(Oxidation): 100	M2(Oxidation)	234	0	2	HCD	609.823	1218.64	-0.411845	38.4048	81.9849	-60	40067	20230504_E3_RSLC6_Edelbacher_Dolan_GMI_ID1138_onbead_dig_try_25per_8_Phot_line2_tech_rep2.raw
112230		Mp5g08220.1	Mp5g08220.1	00232								ü					DIELDVYPK	244.121	244.121	1	1.99279e+07	High				228	0	2	HCD	546.285	1091.56	1.15857	12.7603	81.9771	-45	40063	20230504_E3_RSLC6_Edelbacher_Dolan_GMI_ID1138_onbead_dig_try_25per_8_Phot_line2_tech_rep2.raw
112231		Mp3g09010.1	Mp3g09010.1	00192								ü					DLEGLIDR	218.309	218.309	1	1.8796e+07	High				155	0	2	HCD	465.748	930.488	-0.81622	26.5681	81.9734	-45	40061	20230504_E3_RSLC6_Edelbacher_Dolan_GMI_ID1138_onbead_dig_try_25per_8_Phot_line2_tech_rep2.raw
112232		Mp3g16620.1	Mp3g16620.1	00068								ü					VGLVGFPSVGK	252.05	252.05	1	2.98856e+07	High				89	0	2	HCD	530.315	1059.62	2.61587	66.8118	81.9696	-45	40059	20230504_E3_RSLC6_Edelbacher_Dolan_GMI_ID1138_onbead_dig_try_25per_8_Phot_line2_tech_rep2.raw
112233		Mp4g09670.1	Mp4g09670.1	00400								ü					EAGTIVDPMGDLNTESEK	288.861	288.861	1	6.32614e+06	High				483	0	3	HCD	635.964	1905.88	0.945186	15.3305	81.9582	-75	40053	20230504_E3_RSLC6_Edelbacher_Dolan_GMI_ID1138_onbead_dig_try_25per_8_Phot_line2_tech_rep2.raw
112234		Mp2g08370.1	Mp2g08370.1	00509								ü					EFPTIGFEK	226.666	226.666	1	2.45626e+08	High				188	0	2	HCD	534.273	1067.54	-1.22725	32.6499	81.9412	-60	40044	20230504_E3_RSLC6_Edelbacher_Dolan_GMI_ID1138_onbead_dig_try_25per_8_Phot_line2_tech_rep2.raw
112235		Mp1g06030.1	Mp1g06030.1	00022								ü					QELEEGEIVSTEPTTPAPEHSLENK	543.307	543.307	1	1.19686e+07	High			N-Term(Gln->pyro-Glu)	732	0	3	HCD	916.435	2747.29	0.431621	5.14237	81.9337	-45	40040	20230504_E3_RSLC6_Edelbacher_Dolan_GMI_ID1138_onbead_dig_try_25per_8_Phot_line2_tech_rep2.raw
112236		Mp1g16980.1	Mp1g16980.1	00033								ü					YADGDSVTLWVNK	313.887	313.887	1	3.70786e+07	High				427	0	2	HCD	734.36	1467.71	0.443144	34.5117	81.9319	-45	40039	20230504_E3_RSLC6_Edelbacher_Dolan_GMI_ID1138_onbead_dig_try_25per_8_Phot_line2_tech_rep2.raw
112237		Mp2g23510.1	Mp2g23510.1	00673								ü					VEDVVETPAAEAAIPAPVEEK	537.229	537.229	1	2.73067e+07	High				360	0	3	HCD	722.038	2164.1	-0.723352	3.93428	81.9282	-45	40037	20230504_E3_RSLC6_Edelbacher_Dolan_GMI_ID1138_onbead_dig_try_25per_8_Phot_line2_tech_rep2.raw
112238		Mp1g28300.1	Mp1g28300.1	00248								ü					QVQGEVPGSPIFTMK	352.692	352.692	1	1.18557e+08	High				293	0	2	HCD	809.42	1617.83	1.81384	0	81.9263	-45	40036	20230504_E3_RSLC6_Edelbacher_Dolan_GMI_ID1138_onbead_dig_try_25per_8_Phot_line2_tech_rep2.raw
112239		Mp8g00190.1_x000D_; Mp8g00190.4; Mp8g00190.2_x000D_; Mp8g00190.3	Mp8g00190.1<|>Mp8g00190.4 | Mp8g00190.2<|>Mp8g00190.3	00622; 00622								ü					VEYGEDIKEELNGFQEK	269.444	269.444	1	6.54899e+07	High		N12(Deamidated): 99.77	N12(Deamidated)	600	1	3	HCD	676.656	2027.95	4.4788	38.4673	81.9186	-75	40032	20230504_E3_RSLC6_Edelbacher_Dolan_GMI_ID1138_onbead_dig_try_25per_8_Phot_line2_tech_rep2.raw
112240		Mp4g09260.1	Mp4g09260.1	00400								ü					VIVDDEITNGGGLDANAGLR	311.285	311.285	1	1.08499e+08	High				415	0	3	HCD	667.006	1999	-2.20172	8.29538	81.9069	-60	40027	20230504_E3_RSLC6_Edelbacher_Dolan_GMI_ID1138_onbead_dig_try_25per_8_Phot_line2_tech_rep2.raw
112241	ü	cont_P15636	Protease 1 OS=Achromobacter lyticus PE=1 SV=1	00343								ü					DQNYPGAIAIHHPNVAEK	260.739	260.739	1	5.20902e+10	High				490	0	3	HCD	658.665	1973.98	-1.42258	46.0984	81.9031	-60	40025	20230504_E3_RSLC6_Edelbacher_Dolan_GMI_ID1138_onbead_dig_try_25per_8_Phot_line2_tech_rep2.raw
112242		Mp2g25250.1	Mp2g25250.1	00134								ü					RTEGLGENVEQELFVGNDGSGSSDR	618.521	618.521	1	1.42671e+07	High				625	1	3	HCD	884.739	2652.2	-3.88475	0	81.9013	-60	40024	20230504_E3_RSLC6_Edelbacher_Dolan_GMI_ID1138_onbead_dig_try_25per_8_Phot_line2_tech_rep2.raw
112243		Mp2g23280.1	Mp2g23280.1	00132								ü					NEIYSYFDER	270.195	270.195	1	2.14632e+07	High				243	0	2	HCD	668.295	1335.58	-1.76611	0	81.8935	-45	40020	20230504_E3_RSLC6_Edelbacher_Dolan_GMI_ID1138_onbead_dig_try_25per_8_Phot_line2_tech_rep2.raw
112244		Mp6g15980.1	Mp6g15980.1	00163								ü					SENVDMFGGFK	197.808	197.808	1	1.90803e+07	High	X			268	0	2	HCD	615.776	1230.54	-0.774017	82.5994	81.8898	-45	40018	20230504_E3_RSLC6_Edelbacher_Dolan_GMI_ID1138_onbead_dig_try_25per_8_Phot_line2_tech_rep2.raw
112245		Mp3g02650.2	Mp3g02650.2	00910								ü					TLASIFTPEQNGEK	327.464	327.464	1	8.20189e+08	High		N11(Deamidated): 99.88	N11(Deamidated)	312	0	2	HCD	768.383	1535.76	-0.637116	0	81.8842	-45	40015	20230504_E3_RSLC6_Edelbacher_Dolan_GMI_ID1138_onbead_dig_try_25per_8_Phot_line2_tech_rep2.raw
112246		Mp7g16670.1	Mp7g16670.1	00175								ü					IADFLLR	258.597	258.597	1	5.52173e+06	High				63	0	2	HCD	424.255	847.503	-0.989274	21.3209	81.8746	-75	40010	20230504_E3_RSLC6_Edelbacher_Dolan_GMI_ID1138_onbead_dig_try_25per_8_Phot_line2_tech_rep2.raw
112247		Mp5g18010.1	Mp5g18010.1	00002								ü					VFWGVEVK	173.88	173.88	1	6.5827e+07	High				127	0	2	HCD	482.267	963.526	-3.70591	40.6601	81.8664	-60	40006	20230504_E3_RSLC6_Edelbacher_Dolan_GMI_ID1138_onbead_dig_try_25per_8_Phot_line2_tech_rep2.raw
112248		Mp5g03810_x000D_; Mp5g03810.1	MpPHOT OS=Marchantia polymorpha<|>Mp5g03810.1	00052								ü					SAAEDALAAAGIR	329.383	329.383	1	1.48638e+07	High	X			218	0	2	HCD	608.317	1215.63	-4.65144	41.0062	81.8589	-60	40002	20230504_E3_RSLC6_Edelbacher_Dolan_GMI_ID1138_onbead_dig_try_25per_8_Phot_line2_tech_rep2.raw
112249		Mp4g23900.1	Mp4g23900.1	00377								ü					DEAWATGGSGTLLR	247.489	247.489	1	2.35509e+07	Medium				332	0	2	HCD	717.35	1433.69	-6.56474	22.0651	81.853	-45	39999	20230504_E3_RSLC6_Edelbacher_Dolan_GMI_ID1138_onbead_dig_try_25per_8_Phot_line2_tech_rep2.raw
112250		Mp1g28300.1	Mp1g28300.1	00299								ü					IIEEGPITVAPPETIK	428.45	428.45	1	4.25817e+07	High				108	0	2	HCD	853.982	1706.96	-0.964463	0	81.8437	-45	39994	20230504_E3_RSLC6_Edelbacher_Dolan_GMI_ID1138_onbead_dig_try_25per_8_Phot_line2_tech_rep2.raw
112251		Mp7g07800.1	Mp7g07800.1	00194								ü					VHPLTFIDSPNNLSVSSAR	325.156	325.156	1	4.41889e+07	High				292	0	3	HCD	685.361	2054.07	0.277223	0	81.8379	-75	39991	20230504_E3_RSLC6_Edelbacher_Dolan_GMI_ID1138_onbead_dig_try_25per_8_Phot_line2_tech_rep2.raw
112252		Mp7g05370.1	Mp7g05370.1	00410								ü					RNGVNSNFDQLLLK	338.113	338.113	1	5.77346e+06	High		N2(Deamidated): 100	N2(Deamidated)	227	1	3	HCD	540.29	1618.85	-0.0503976	65.2704	81.836	-75	39990	20230504_E3_RSLC6_Edelbacher_Dolan_GMI_ID1138_onbead_dig_try_25per_8_Phot_line2_tech_rep2.raw
112253		Mp2g15830.1	Mp2g15830.1	00127								ü					DYEIIIR	218.152	218.152	1	9.9357e+09	High				115	0	2	HCD	461.255	921.503	-0.933282	6.59504	81.8322	-75	39988	20230504_E3_RSLC6_Edelbacher_Dolan_GMI_ID1138_onbead_dig_try_25per_8_Phot_line2_tech_rep2.raw
112254		Mp5g03810_x000D_; Mp5g03810.1	MpPHOT OS=Marchantia polymorpha<|>Mp5g03810.1	00052								ü					SAAEDALAAAGIR	365.111	365.111	1	2.68118e+08	High				209	0	3	HCD	405.882	1215.63	-0.897551	8.15287	81.8147	-60	39979	20230504_E3_RSLC6_Edelbacher_Dolan_GMI_ID1138_onbead_dig_try_25per_8_Phot_line2_tech_rep2.raw
112255		Mp5g06180.1_x000D_; Mp5g06180.2	Mp5g06180.1<|>Mp5g06180.2	00207								ü					DFVEDYVER	171.192	171.192	1	8.64347e+06	High				265	0	2	HCD	586.267	1171.53	0.239625	50.074	81.8107	-45	39977	20230504_E3_RSLC6_Edelbacher_Dolan_GMI_ID1138_onbead_dig_try_25per_8_Phot_line2_tech_rep2.raw
112256		Mp6g01500.1	Mp6g01500.1	00381								ü					GSTDSVLDDFER	239.783	239.783	1	1.06941e+07	High				272	0	2	HCD	670.801	1340.6	-0.893484	12.3025	81.8089	-45	39976	20230504_E3_RSLC6_Edelbacher_Dolan_GMI_ID1138_onbead_dig_try_25per_8_Phot_line2_tech_rep2.raw
112257		Mp4g12650.1	Mp4g12650.1	00487								ü					QKTEDAEEVTEAVMETTTPK	431.147	431.147	1	1.00666e+09	High				643	1	3	HCD	746.355	2237.05	0.0022613	1.51841	81.8014	-45	39972	20230504_E3_RSLC6_Edelbacher_Dolan_GMI_ID1138_onbead_dig_try_25per_8_Phot_line2_tech_rep2.raw
112258		Mp8g15290.1	Mp8g15290.1	00144								ü					SADEAVHIGPAPASLSYLSAEK	721.636	721.636	1	8.64894e+08	High				488	0	3	HCD	738.375	2213.11	0.408334	0	81.7995	-45	39971	20230504_E3_RSLC6_Edelbacher_Dolan_GMI_ID1138_onbead_dig_try_25per_8_Phot_line2_tech_rep2.raw
112259		Mp6g00330.1	Mp6g00330.1	00369								ü					DGTGVHDSIVNQLLTK	317.536	317.536	1	5.85913e+06	High				255	0	3	HCD	566.3	1696.89	-0.340099	51.0439	81.7918	-75	39967	20230504_E3_RSLC6_Edelbacher_Dolan_GMI_ID1138_onbead_dig_try_25per_8_Phot_line2_tech_rep2.raw
112260		Mp1g18200.1	Mp1g18200.1	00047								ü					LTLPLESGQVRPTVLESGK	365.67	365.67	1	6.79496e+07	High				74	1	3	HCD	675.385	2024.14	1.5539	7.82665	81.7899	-75	39966	20230504_E3_RSLC6_Edelbacher_Dolan_GMI_ID1138_onbead_dig_try_25per_8_Phot_line2_tech_rep2.raw
112261	ü	cont_P15636	Protease 1 OS=Achromobacter lyticus PE=1 SV=1	00236								ü					SGTLACTGSLVNNTANDR	391.753	391.753	1	1.7081e+07	High		N12(Deamidated): 99.85; N16(Deamidated): 100	C6(Methylthio); N12(Deamidated); N16(Deamidated)	419	0	3	HCD	614.605	1841.8	0.209434	2.93858	81.7881	-75	39965	20230504_E3_RSLC6_Edelbacher_Dolan_GMI_ID1138_onbead_dig_try_25per_8_Phot_line2_tech_rep2.raw
112262		Mp7g13580.1	Mp7g13580.1	00018								ü					SLGPASVEDSDLHTVFVR	503.725	503.725	1	2.08762e+07	High				391	0	3	HCD	643.663	1928.97	1.00541	16.0505	81.7798	-60	39961	20230504_E3_RSLC6_Edelbacher_Dolan_GMI_ID1138_onbead_dig_try_25per_8_Phot_line2_tech_rep2.raw
112263		Mp7g10500.1	Mp7g10500.1	00477								ü					SLGPDEEPPLIPGDDDMMAESR	274.45	274.45	1	7.63993e+06	High		M17(Oxidation): 100; M18(Oxidation): 100	M17(Oxidation); M18(Oxidation)	433	0	3	HCD	801.683	2403.04	1.26052	50.9775	81.7779	-60	39960	20230504_E3_RSLC6_Edelbacher_Dolan_GMI_ID1138_onbead_dig_try_25per_8_Phot_line2_tech_rep2.raw
112264		Mp6g20330.1	Mp6g20330.1	00019								ü					TLEFWER	225.092	225.092	1	2.08917e+07	High				132	0	2	HCD	490.745	980.482	-1.55477	32.243	81.7683	-45	39955	20230504_E3_RSLC6_Edelbacher_Dolan_GMI_ID1138_onbead_dig_try_25per_8_Phot_line2_tech_rep2.raw
112265		Mp8g03850.1	Mp8g03850.1	00166								ü					ANNFDLMYEQVK	270.501	270.501	1	3.61476e+07	High				321	0	2	HCD	736.348	1471.69	0.452988	20.7642	81.7593	-45	39950	20230504_E3_RSLC6_Edelbacher_Dolan_GMI_ID1138_onbead_dig_try_25per_8_Phot_line2_tech_rep2.raw
112266		Mp5g03810_x000D_; Mp5g03810.1	MpPHOT OS=Marchantia polymorpha<|>Mp5g03810.1	00052								ü					SAAEDALAAAGIR	473.361	473.361	1	1.75147e+09	High				241	0	2	HCD	608.32	1215.63	0.668955	9.3684	81.7574	-45	39949	20230504_E3_RSLC6_Edelbacher_Dolan_GMI_ID1138_onbead_dig_try_25per_8_Phot_line2_tech_rep2.raw
112267		Mp1g21390.1	Mp1g21390.1	00453								ü					GFAYVEFGDKDSFSK	244.934	244.934	1	7.74397e+07	High				489	1	3	HCD	566.266	1696.78	-1.07465	44.5951	81.7523	-75	39946	20230504_E3_RSLC6_Edelbacher_Dolan_GMI_ID1138_onbead_dig_try_25per_8_Phot_line2_tech_rep2.raw
112268	ü	cont_P15636	Protease 1 OS=Achromobacter lyticus PE=1 SV=1	00410								ü					VLGQLHGGPSSCSATGTNR	420.079	420.079	1	5.98638e+10	High			C12(Methylthio)	589	0	3	HCD	629.965	1887.88	0.0334494	4.40547	81.7447	-75	39942	20230504_E3_RSLC6_Edelbacher_Dolan_GMI_ID1138_onbead_dig_try_25per_8_Phot_line2_tech_rep2.raw
112269		Mp1g24640.1_x000D_; Mp1g24640.4	Mp1g24640.1<|>Mp1g24640.4	00355								ü					IIEGFELPK	205.061	205.061	1	6.28185e+06	High				143	0	2	HCD	523.301	1045.59	1.14378	64.4677	81.7294	-60	39935	20230504_E3_RSLC6_Edelbacher_Dolan_GMI_ID1138_onbead_dig_try_25per_8_Phot_line2_tech_rep2.raw
112270		Mp1g27360.1	Mp1g27360.1	00077								ü					GSVFGQEQDFGVPHSLVK	279.581	279.581	1	7.67511e+06	High				478	0	3	HCD	644.325	1930.96	-2.19536	18.4384	81.7216	-45	39931	20230504_E3_RSLC6_Edelbacher_Dolan_GMI_ID1138_onbead_dig_try_25per_8_Phot_line2_tech_rep2.raw
112271		Mp6g15980.1	Mp6g15980.1	00163								ü					SENVDMFGGFK	259.321	259.321	1	1.90803e+07	High	X			263	0	2	HCD	615.777	1230.55	-0.0825066	17.5148	81.7174	-45	39928	20230504_E3_RSLC6_Edelbacher_Dolan_GMI_ID1138_onbead_dig_try_25per_8_Phot_line2_tech_rep2.raw
112272		Mp6g01400.1	Mp6g01400.1	00052								ü					LTSLPFQQCK	227.305	227.305	1	2.21219e+07	High			C9(Methylthio)	240	0	2	HCD	605.801	1210.59	-1.2086	7.74431	81.7136	-45	39926	20230504_E3_RSLC6_Edelbacher_Dolan_GMI_ID1138_onbead_dig_try_25per_8_Phot_line2_tech_rep2.raw
112273		Mp4g18110.1	Mp4g18110.1	00049								ü					NGHSDYLLDSSEEGGDEASVIEK	266.928	266.928	1	5.6947e+07	High		N1(Deamidated): 100	N1(Deamidated)	484	0	3	HCD	818.025	2452.06	-1.76106	0	81.704	-75	39921	20230504_E3_RSLC6_Edelbacher_Dolan_GMI_ID1138_onbead_dig_try_25per_8_Phot_line2_tech_rep2.raw
112274		Mp4g16280.1	Mp4g16280.1	00123								ü					SPTSGNVNVNGTTPSQTAQWFDK	278.783	278.783	1	3.78006e+06	Medium		N10(Deamidated): 100	N10(Deamidated)	588	0	3	HCD	813.045	2437.12	-2.77009	27.824	81.6957	-60	39917	20230504_E3_RSLC6_Edelbacher_Dolan_GMI_ID1138_onbead_dig_try_25per_8_Phot_line2_tech_rep2.raw
112275		Mp3g05790.1	Mp3g05790.1	00221								ü					IKNEIDPTLIAGFK	334.87	334.87	1	4.02787e+07	High				107	1	3	HCD	520.299	1558.88	-0.83373	44.6591	81.6938	-60	39916	20230504_E3_RSLC6_Edelbacher_Dolan_GMI_ID1138_onbead_dig_try_25per_8_Phot_line2_tech_rep2.raw
112276		Mp2g16300.2_x000D_; Mp2g16300.1	Mp2g16300.2<|>Mp2g16300.1	00079								ü					VLDVVYNASNNELVR	309.916	309.916	1	5.4734e+07	High				278	0	3	HCD	568.968	1704.89	-1.77942	40.4245	81.692	-60	39915	20230504_E3_RSLC6_Edelbacher_Dolan_GMI_ID1138_onbead_dig_try_25per_8_Phot_line2_tech_rep2.raw
112277		Mp8g12980.1	Mp8g12980.1	00002								ü					PIDGEIGEDPTPSDTAAVELR	274.323	274.323	1	5.29099e+06	High				528	0	3	HCD	728.024	2182.06	3.34562	74.7326	81.6805	-45	39909	20230504_E3_RSLC6_Edelbacher_Dolan_GMI_ID1138_onbead_dig_try_25per_8_Phot_line2_tech_rep2.raw
112278		Mp8g05770.1	Mp8g05770.1	00052								ü					FGLLPTQGPAHNY	271.702	271.702	1	5.27615e+08	High				266	0	2	HCD	707.86	1414.71	0.722019	26.8082	81.6748	-45	39906	20230504_E3_RSLC6_Edelbacher_Dolan_GMI_ID1138_onbead_dig_try_25per_8_Phot_line2_tech_rep2.raw
112279		Mp1g28300.1	Mp1g28300.1	00299								ü					IIEEGPITVAPPETIK	348.82	348.82	1	5.11085e+08	High				108	0	3	HCD	569.657	1706.96	-0.796533	24.8331	81.673	-45	39905	20230504_E3_RSLC6_Edelbacher_Dolan_GMI_ID1138_onbead_dig_try_25per_8_Phot_line2_tech_rep2.raw
112280		Mp2g02760.2_x000D_; Mp2g02760.1	Mp2g02760.2<|>Mp2g02760.1	00002								ü					AGLAPEGSQFDAR	298.098	298.098	1	2.50026e+08	High			N-Term(Prot)(Acetyl)	243	0	2	HCD	680.825	1360.64	-4.6153	50.3408	81.6692	-45	39903	20230504_E3_RSLC6_Edelbacher_Dolan_GMI_ID1138_onbead_dig_try_25per_8_Phot_line2_tech_rep2.raw
112281		Mp1g14750.1	Mp1g14750.1	00220								ü					FPGDDIPIVR	227.991	227.991	1	1.53962e+07	High				129	0	2	HCD	564.806	1128.6	-0.495764	26.9608	81.6633	-75	39900	20230504_E3_RSLC6_Edelbacher_Dolan_GMI_ID1138_onbead_dig_try_25per_8_Phot_line2_tech_rep2.raw
112282		Mp3g09120.1	Mp3g09120.1	00589								ü					KIDAGIFTGQADEDDIDYQR	301.368	301.368	1	2.17138e+07	High				721	1	3	HCD	757.356	2270.05	-1.66199	11.7246	81.6596	-75	39898	20230504_E3_RSLC6_Edelbacher_Dolan_GMI_ID1138_onbead_dig_try_25per_8_Phot_line2_tech_rep2.raw
112283		Mp7g03280.1	Mp7g03280.1	00422								ü					VFNQAVFFK	248.405	248.405	1	4.75546e+06	High				131	0	2	HCD	550.3	1099.59	-0.80945	47.0034	81.6532	-60	39895	20230504_E3_RSLC6_Edelbacher_Dolan_GMI_ID1138_onbead_dig_try_25per_8_Phot_line2_tech_rep2.raw
112284		Mp3g03760.1_x000D_; Mp3g03760.2	Mp3g03760.1<|>Mp3g03760.2	00854								ü					ALAALFVHTPAGELQR	360.001	360.001	1	5.28412e+06	High				117	0	3	HCD	565.318	1693.94	0.859482	26.7947	81.6514	-60	39894	20230504_E3_RSLC6_Edelbacher_Dolan_GMI_ID1138_onbead_dig_try_25per_8_Phot_line2_tech_rep2.raw
112285		Mp4g10080.1	Mp4g10080.1	00570								ü					QLSQMLDEDPALMER	456.02	456.02	1	1.78709e+07	Medium	X	M13(Oxidation): 100	M13(Oxidation)	457	0	3	HCD	597.941	1791.81	-8.6565	12.6774	81.6494	-60	39893	20230504_E3_RSLC6_Edelbacher_Dolan_GMI_ID1138_onbead_dig_try_25per_8_Phot_line2_tech_rep2.raw
112286		Mp1g18680.1	Mp1g18680.1	00752								ü					LVSLPETDDEPTSNSASLGVPSDAK	247.07	247.07	1	7.23553e+06	High				726	0	3	HCD	843.747	2529.23	2.07008	41.0945	81.6457	-60	39891	20230504_E3_RSLC6_Edelbacher_Dolan_GMI_ID1138_onbead_dig_try_25per_8_Phot_line2_tech_rep2.raw
112287		Mp3g03990.2; Mp3g03990.1	Mp3g03990.2 | Mp3g03990.1	00394; 00394								ü					LLEYGNMLVAEQDNVK	259.958	259.958	1	8.51739e+08	High		M7(Oxidation): 100	M7(Oxidation)	491	0	3	HCD	617.977	1851.92	-0.180273	5.83986	81.6406	-60	39888	20230504_E3_RSLC6_Edelbacher_Dolan_GMI_ID1138_onbead_dig_try_25per_8_Phot_line2_tech_rep2.raw
112288	ü	cont_P35527	Keratin, type I cytoskeletal 9 OS=Homo sapiens GN=KRT9 PE=1 SV=3	00450								ü					EIETYHNLLEGGQEDFESSGAGK	338.761	338.761	1	1.67625e+07	High				718	0	3	HCD	837.38	2510.13	-2.33061	39.01	81.6365	-45	39886	20230504_E3_RSLC6_Edelbacher_Dolan_GMI_ID1138_onbead_dig_try_25per_8_Phot_line2_tech_rep2.raw
112289		Mp1g01130.3_x000D_; Mp1g01130.2_x000D_; Mp1g01130.1	Mp1g01130.3<|>Mp1g01130.2<|>Mp1g01130.1	01296								ü					FQGMQSVYFPDK	253.708	253.708	1	1.2625e+07	High				312	0	2	HCD	723.843	1446.68	4.59181	72.943	81.6346	-45	39885	20230504_E3_RSLC6_Edelbacher_Dolan_GMI_ID1138_onbead_dig_try_25per_8_Phot_line2_tech_rep2.raw
112290		Mp4g24020.3_x000D_; Mp4g24020.2_x000D_; Mp4g24020.1	Mp4g24020.3<|>Mp4g24020.2<|>Mp4g24020.1	00435								ü					NYAPFDDGLEVESK	285.432	285.432	1	2.1468e+07	High				398	0	2	HCD	792.364	1583.72	-0.743016	0	81.6289	-45	39882	20230504_E3_RSLC6_Edelbacher_Dolan_GMI_ID1138_onbead_dig_try_25per_8_Phot_line2_tech_rep2.raw
112291		Mp5g15940.1	Mp5g15940.1	00601								ü					SAPFLEELSK	212.674	212.674	1	7.18843e+07	High				142	0	2	HCD	560.798	1120.59	-0.32299	42.3374	81.6271	-45	39881	20230504_E3_RSLC6_Edelbacher_Dolan_GMI_ID1138_onbead_dig_try_25per_8_Phot_line2_tech_rep2.raw
112292		Mp4g07510.1	Mp4g07510.1	00147								ü					AWPYVqnGLR	192.041	192.041	1	1.1626e+08	High		Q6(Deamidated): 50; N7(Deamidated): 50	N7(Deamidated)	251	0	2	HCD	602.809	1204.61	-0.647502	38.8173	81.6252	-45	39880	20230504_E3_RSLC6_Edelbacher_Dolan_GMI_ID1138_onbead_dig_try_25per_8_Phot_line2_tech_rep2.raw
112293		Mp2g04850.1	Mp2g04850.1	01470								ü					NLDLLTHLPGSTTPEK	169.644	169.644	1	1.75603e+07	High				243	0	3	HCD	579.313	1735.92	1.0682	40.9671	81.6212	-75	39878	20230504_E3_RSLC6_Edelbacher_Dolan_GMI_ID1138_onbead_dig_try_25per_8_Phot_line2_tech_rep2.raw
112294		Mp3g12390.1	Mp3g12390.1	00546								ü					KDDAMSELPVDELIEK	396.214	396.214	1	2.04204e+08	High		M5(Oxidation): 100	M5(Oxidation)	460	1	3	HCD	616.636	1847.89	-0.45772	0	81.6138	-75	39874	20230504_E3_RSLC6_Edelbacher_Dolan_GMI_ID1138_onbead_dig_try_25per_8_Phot_line2_tech_rep2.raw
112295		Mp1g18680.1	Mp1g18680.1	00752								ü					LVSLPETDDEPTSNSASLGVPSDAK	249.757	249.757	1	7.23553e+06	High				678	0	3	HCD	843.748	2529.23	3.15526	88.0031	81.6054	-60	39870	20230504_E3_RSLC6_Edelbacher_Dolan_GMI_ID1138_onbead_dig_try_25per_8_Phot_line2_tech_rep2.raw
112296		Mp8g00190.1_x000D_; Mp8g00190.4; Mp8g00190.2_x000D_; Mp8g00190.3	Mp8g00190.1<|>Mp8g00190.4 | Mp8g00190.2<|>Mp8g00190.3	00622; 00622								ü					VEYGEDIKEELNGFQEK	403.203	403.203	1	1.59202e+08	High		N12(Deamidated): 100	N12(Deamidated)	603	1	3	HCD	676.653	2027.94	0.139415	5.61461	81.6036	-60	39869	20230504_E3_RSLC6_Edelbacher_Dolan_GMI_ID1138_onbead_dig_try_25per_8_Phot_line2_tech_rep2.raw
112297		Mp5g22520.1	Mp5g22520.1	00483								ü					SVPSHEQTVEVDTGEDVLPVVVR	397.169	397.169	1	3.25396e+07	High				393	0	3	HCD	831.095	2491.27	1.70147	42.5743	81.6017	-60	39868	20230504_E3_RSLC6_Edelbacher_Dolan_GMI_ID1138_onbead_dig_try_25per_8_Phot_line2_tech_rep2.raw
112298	ü	cont_P02769	Serum albumin OS=Bos_taurus GN=ALB PE=1 SV=4	00549								ü					QTALVELLK	226.923	226.923	1	1.68074e+07	High				53	0	2	HCD	507.813	1014.62	-0.715105	29.8417	81.5998	-60	39867	20230504_E3_RSLC6_Edelbacher_Dolan_GMI_ID1138_onbead_dig_try_25per_8_Phot_line2_tech_rep2.raw
112299		Mp6g01650.1	Mp6g01650.1	00066								ü					LSWVPAIK	236.07	236.07	1	1.6886e+07	High				93	0	2	HCD	457.279	913.55	-0.204015	13.2428	81.5939	-45	39864	20230504_E3_RSLC6_Edelbacher_Dolan_GMI_ID1138_onbead_dig_try_25per_8_Phot_line2_tech_rep2.raw
112300		Mp1g19000.1	Mp1g19000.1	00157								ü					IPFYGSYTETDPVK	416.67	416.67	1	1.60991e+07	High				415	0	2	HCD	808.897	1616.79	1.18847	0	81.5921	-45	39863	20230504_E3_RSLC6_Edelbacher_Dolan_GMI_ID1138_onbead_dig_try_25per_8_Phot_line2_tech_rep2.raw
112301		Mp2g23510.1	Mp2g23510.1	00566,00839								ü					VEEVVETPAAEAAIPSPVEEK	375.734	375.734	1	1.75889e+07	High				339	0	3	HCD	732.043	2194.11	0.73716	10.0721	81.5902	-45	39862	20230504_E3_RSLC6_Edelbacher_Dolan_GMI_ID1138_onbead_dig_try_25per_8_Phot_line2_tech_rep2.raw
112302		Mp4g11190.1	Mp4g11190.1	00145								ü					VVEGLDLLK	223.428	223.428	1	1.75146e+07	High				46	0	2	HCD	493.3	985.593	0.412122	18.8543	81.5864	-45	39860	20230504_E3_RSLC6_Edelbacher_Dolan_GMI_ID1138_onbead_dig_try_25per_8_Phot_line2_tech_rep2.raw
112303		Mp8g13780.1	Mp8g13780.1	00435								ü					IYDNMVKPAFIFDGR	290.395	290.395	1	1.50356e+07	High		M5(Oxidation): 100	M5(Oxidation)	375	1	3	HCD	601.302	1801.89	-1.81621	25.6147	81.5787	-75	39856	20230504_E3_RSLC6_Edelbacher_Dolan_GMI_ID1138_onbead_dig_try_25per_8_Phot_line2_tech_rep2.raw
112304		Mp1g00920.1_x000D_; Mp1g00920.2_x000D_; Mp1g00920.3	Mp1g00920.1<|>Mp1g00920.2<|>Mp1g00920.3	00015								ü					EAFSLFDKDGDGSITTK	324.104	324.104	1	1.29354e+08	High				454	1	3	HCD	610.964	1830.88	0.701079	13.5786	81.5749	-75	39854	20230504_E3_RSLC6_Edelbacher_Dolan_GMI_ID1138_onbead_dig_try_25per_8_Phot_line2_tech_rep2.raw
112305		Mp4g21330.1	Mp4g21330.1	00385								ü					LSLNFPVR	206.752	206.752	1	7.777e+07	High				90	0	2	HCD	473.279	945.551	-0.192973	2.98589	81.5731	-75	39853	20230504_E3_RSLC6_Edelbacher_Dolan_GMI_ID1138_onbead_dig_try_25per_8_Phot_line2_tech_rep2.raw
112306		Mp6g17240.1_x000D_; Mp6g17240.2	Mp6g17240.1<|>Mp6g17240.2	00001								ü					MELSHVVSDAYTSPEESK	417.147	417.147	1	6.52387e+07	High		M1(Oxidation): 100	N-Term(Prot)(Acetyl); M1(Oxidation)	503	0	3	HCD	689.643	2066.92	-3.49855	7.33465	81.5669	-60	39851	20230504_E3_RSLC6_Edelbacher_Dolan_GMI_ID1138_onbead_dig_try_25per_8_Phot_line2_tech_rep2.raw
112307		Mp5g15940.1	Mp5g15940.1	00601								ü					SAPFLEELSK	225.394	225.394	1	6.19481e+07	High				179	0	2	HCD	560.798	1120.59	0.547175	24.8368	81.5632	-60	39849	20230504_E3_RSLC6_Edelbacher_Dolan_GMI_ID1138_onbead_dig_try_25per_8_Phot_line2_tech_rep2.raw
112308	ü	cont_P35527	Keratin, type I cytoskeletal 9 OS=Homo sapiens GN=KRT9 PE=1 SV=3	00450								ü					EIETYHNLLEGGQEDFESSGAGK	356.671	356.671	1	6.30254e+06	High	X			670	0	3	HCD	837.379	2510.12	-4.08264	0	81.5614	-60	39848	20230504_E3_RSLC6_Edelbacher_Dolan_GMI_ID1138_onbead_dig_try_25per_8_Phot_line2_tech_rep2.raw
112309		Mp8g06080.1	Mp8g06080.1	00099								ü					LPTVSPLR	248.691	248.691	1	1.54506e+07	High				24	0	2	HCD	441.774	882.54	-0.85503	47.0965	81.5595	-60	39847	20230504_E3_RSLC6_Edelbacher_Dolan_GMI_ID1138_onbead_dig_try_25per_8_Phot_line2_tech_rep2.raw
112310		Mp4g11190.1	Mp4g11190.1	00145								ü					VVEGLDLLK	246.941	246.941	1	2.10726e+07	High				53	0	2	HCD	493.3	985.592	-0.641161	0	81.5576	-60	39846	20230504_E3_RSLC6_Edelbacher_Dolan_GMI_ID1138_onbead_dig_try_25per_8_Phot_line2_tech_rep2.raw
112311		Mp5g03860.1_x000D_; Mp5g03860.3	Mp5g03860.1<|>Mp5g03860.3	00568								ü					AAIVDLTSTSIVAK	358.34	358.34	1	2.13046e+07	High				101	0	2	HCD	694.904	1388.8	0.707864	49.3991	81.548	-45	39841	20230504_E3_RSLC6_Edelbacher_Dolan_GMI_ID1138_onbead_dig_try_25per_8_Phot_line2_tech_rep2.raw
112312	ü	cont_P15636	Protease 1 OS=Achromobacter lyticus PE=1 SV=1	00435								ü					VFTSWTGGGAAASR	304.754	304.754	1	1.45423e+11	High				309	0	2	HCD	684.345	1367.68	8.56667	33.5326	81.5462	-45	39840	20230504_E3_RSLC6_Edelbacher_Dolan_GMI_ID1138_onbead_dig_try_25per_8_Phot_line2_tech_rep2.raw
112313		Mp1g18680.1	Mp1g18680.1	00752								ü					LVSLPETDDEPTSNSASLGVPSDAK	372.048	372.048	1	6.65141e+07	High				729	0	3	HCD	843.745	2529.22	0.620286	0	81.5424	-45	39838	20230504_E3_RSLC6_Edelbacher_Dolan_GMI_ID1138_onbead_dig_try_25per_8_Phot_line2_tech_rep2.raw
112314		Mp8g16970.1	Mp8g16970.1	00098								ü					LGEAGLELLK	400.198	400.198	1	1.43983e+08	High				68	0	2	HCD	521.81	1042.61	-0.829511	7.06429	81.5405	-45	39837	20230504_E3_RSLC6_Edelbacher_Dolan_GMI_ID1138_onbead_dig_try_25per_8_Phot_line2_tech_rep2.raw
112315		Mp3g05990.1	Mp3g05990.1	00618								ü					SSLSLPENGPSGIQSIQER	298.374	298.374	1	2.33884e+06	High		N8(Deamidated): 100	N8(Deamidated)	442	0	3	HCD	667.338	2000	2.64203	40.3531	81.5315	-75	39832	20230504_E3_RSLC6_Edelbacher_Dolan_GMI_ID1138_onbead_dig_try_25per_8_Phot_line2_tech_rep2.raw
112316		Mp1g19980.1	Mp1g19980.1	00214								ü					DAEDKISSLQAELER	342.879	342.879	1	2.72552e+06	High				343	1	3	HCD	568.62	1703.85	0.410417	16.8645	81.5278	-75	39830	20230504_E3_RSLC6_Edelbacher_Dolan_GMI_ID1138_onbead_dig_try_25per_8_Phot_line2_tech_rep2.raw
112317		Mp2g09990.1	Mp2g09990.1	00458								ü					MPFVPTTYYK	293.199	293.199	1	2.35929e+07	High				263	0	2	HCD	623.814	1246.62	1.74451	10.9622	81.5233	-60	39828	20230504_E3_RSLC6_Edelbacher_Dolan_GMI_ID1138_onbead_dig_try_25per_8_Phot_line2_tech_rep2.raw
112318		Mp8g00190.1_x000D_; Mp8g00190.4; Mp8g00190.2_x000D_; Mp8g00190.3	Mp8g00190.1<|>Mp8g00190.4 | Mp8g00190.2<|>Mp8g00190.3	01040; 01040								ü					SFNVFVPDRDALK	315.249	315.249	1	2.03813e+08	High				249	1	3	HCD	503.268	1507.79	-0.168011	14.4642	81.5214	-60	39827	20230504_E3_RSLC6_Edelbacher_Dolan_GMI_ID1138_onbead_dig_try_25per_8_Phot_line2_tech_rep2.raw
112319		Mp6g17990.1	Mp6g17990.1	00066								ü					VAVLQSLQTEHDVLEAK	320.316	320.316	1	1.50058e+08	High				136	0	3	HCD	627.342	1880.01	0.0947166	55.2465	81.5195	-60	39826	20230504_E3_RSLC6_Edelbacher_Dolan_GMI_ID1138_onbead_dig_try_25per_8_Phot_line2_tech_rep2.raw
112320	ü	cont_P00761_x000D_; P00761.1	Trypsin OS=Sus scrofa PE=1 SV=1<|>Trypsin	00058								ü					LGEHNIDVLEGNEQFINAAK	447.078	447.078	1	4.67766e+10	High				493	0	3	HCD	737.704	2211.1	-2.76173	4.69781	81.5158	-60	39824	20230504_E3_RSLC6_Edelbacher_Dolan_GMI_ID1138_onbead_dig_try_25per_8_Phot_line2_tech_rep2.raw
112321		Mp2g00520.1	Mp2g00520.1	00080								ü					ELHELLTNNSPGTQLEVSDGTLK	467.357	467.357	1	5.58668e+08	High				403	0	3	HCD	832.425	2495.26	-0.984275	0	81.5139	-60	39823	20230504_E3_RSLC6_Edelbacher_Dolan_GMI_ID1138_onbead_dig_try_25per_8_Phot_line2_tech_rep2.raw
112322		Mp3g16270.1	Mp3g16270.1	00026								ü					VVGSPDLDVALVK	405.599	405.599	1	1.0777e+09	High				85	0	2	HCD	656.379	1311.75	-0.832368	2.98328	81.5121	-60	39822	20230504_E3_RSLC6_Edelbacher_Dolan_GMI_ID1138_onbead_dig_try_25per_8_Phot_line2_tech_rep2.raw
112323		Mp7g04170.1	Mp7g04170.1	00002								ü					ASASVGPVGAGSTSMLGVAPTK	512.418	512.418	1	1.34924e+07	High		M15(Oxidation): 100	N-Term(Prot)(Acetyl); M15(Oxidation)	377	0	3	HCD	668.342	2003.01	0.179398	9.02794	81.5081	-45	39820	20230504_E3_RSLC6_Edelbacher_Dolan_GMI_ID1138_onbead_dig_try_25per_8_Phot_line2_tech_rep2.raw
112324		Mp1g12950.1	Mp1g12950.1	00147								ü					DSLNAIGSDIVVK	391.321	391.321	1	2.70195e+07	High				186	0	2	HCD	665.863	1330.72	-1.59262	24.0955	81.5062	-45	39819	20230504_E3_RSLC6_Edelbacher_Dolan_GMI_ID1138_onbead_dig_try_25per_8_Phot_line2_tech_rep2.raw
112325		Mp6g00440.1	Mp6g00440.1	00171								ü					NLSTVAPAEFQIR	179.312	179.312	1	1.81572e+07	High	X			232	0	2	HCD	723.391	1445.77	-0.356714	82.1576	81.501	-45	39816	20230504_E3_RSLC6_Edelbacher_Dolan_GMI_ID1138_onbead_dig_try_25per_8_Phot_line2_tech_rep2.raw
112326		Mp3g16270.1	Mp3g16270.1	00026								ü					VVGSPDLDVALVK	402.544	402.544	1	1.54873e+09	High				86	0	2	HCD	656.379	1311.75	-1.29795	22.4849	81.4973	-45	39814	20230504_E3_RSLC6_Edelbacher_Dolan_GMI_ID1138_onbead_dig_try_25per_8_Phot_line2_tech_rep2.raw
112327		Mp8g05670.1	Mp8g05670.1	00191								ü					IAISSSPIESEMTPDEALEAK	259.601	259.601	1	7.94801e+07	High		M12(Oxidation): 100	M12(Oxidation)	609	0	3	HCD	745.362	2234.07	-1.08588	0	81.487	-75	39809	20230504_E3_RSLC6_Edelbacher_Dolan_GMI_ID1138_onbead_dig_try_25per_8_Phot_line2_tech_rep2.raw
112328		Mp8g00190.1_x000D_; Mp8g00190.4; Mp8g00190.2_x000D_; Mp8g00190.3	Mp8g00190.1<|>Mp8g00190.4 | Mp8g00190.2<|>Mp8g00190.3	01040; 01040								ü					SFNVFVPDRDALK	281.21	281.21	1	9.23327e+07	High				243	1	3	HCD	503.268	1507.79	-0.715	15.6789	81.4852	-75	39808	20230504_E3_RSLC6_Edelbacher_Dolan_GMI_ID1138_onbead_dig_try_25per_8_Phot_line2_tech_rep2.raw
112329		Mp1g11340.1	Mp1g11340.1	00209								ü					DITNDEKQELDEALQR	498.89	498.89	1	2.14596e+07	High				509	1	3	HCD	639.643	1916.92	-1.95753	0	81.4767	-60	39804	20230504_E3_RSLC6_Edelbacher_Dolan_GMI_ID1138_onbead_dig_try_25per_8_Phot_line2_tech_rep2.raw
112330	ü	cont_P15636	Protease 1 OS=Achromobacter lyticus PE=1 SV=1	00236								ü					SGTLACTGSLVnnTANDR	295.468	295.468	1	9.8278e+06	High		N12(Deamidated): 50; N13(Deamidated): 50; N16(Deamidated): 100	C6(Methylthio); N12(Deamidated); N16(Deamidated)	401	0	3	HCD	614.605	1841.8	-0.293414	19.0221	81.4749	-60	39803	20230504_E3_RSLC6_Edelbacher_Dolan_GMI_ID1138_onbead_dig_try_25per_8_Phot_line2_tech_rep2.raw
112331		Mp5g03810_x000D_; Mp5g03810.1	MpPHOT OS=Marchantia polymorpha<|>Mp5g03810.1	00951								ü					ENLRPILLTEPIAK	430.744	430.744	1	2.44925e+09	High				28	1	3	HCD	536.322	1606.95	-0.837585	2.91277	81.4692	-60	39800	20230504_E3_RSLC6_Edelbacher_Dolan_GMI_ID1138_onbead_dig_try_25per_8_Phot_line2_tech_rep2.raw
112332		Mp4g16700.1	Mp4g16700.1	00039								ü					ATPAPASAPISTTVEPSIPATVEESK	391.783	391.783	1	2.7944e+07	High				360	0	3	HCD	851.109	2551.31	-0.383906	0	81.4652	-45	39798	20230504_E3_RSLC6_Edelbacher_Dolan_GMI_ID1138_onbead_dig_try_25per_8_Phot_line2_tech_rep2.raw
112333		Mp3g05790.1	Mp3g05790.1	00110								ü					DVEILGDMLK	388.245	388.245	1	5.31217e+07	High	X	M8(Oxidation): 100	M8(Oxidation)	242	0	2	HCD	574.798	1148.59	2.15275	43.8481	81.4634	-45	39797	20230504_E3_RSLC6_Edelbacher_Dolan_GMI_ID1138_onbead_dig_try_25per_8_Phot_line2_tech_rep2.raw
112334		Mp4g15120.1	Mp4g15120.1	00701								ü					QFANIASESGR	369.544	369.544	1	4.45766e+07	High			N-Term(Gln->pyro-Glu)	238	0	2	HCD	581.777	1162.55	-1.37944	16.7151	81.4559	-45	39793	20230504_E3_RSLC6_Edelbacher_Dolan_GMI_ID1138_onbead_dig_try_25per_8_Phot_line2_tech_rep2.raw
112335		Mp6g09720.1_x000D_; Mp6g09720.2	Mp6g09720.1<|>Mp6g09720.2	00080								ü					GLSLDGLVR	240.748	240.748	1	4.90645e+07	High				107	0	2	HCD	465.275	929.542	0.812611	17.0266	81.454	-45	39792	20230504_E3_RSLC6_Edelbacher_Dolan_GMI_ID1138_onbead_dig_try_25per_8_Phot_line2_tech_rep2.raw
112336		Mp3g02650.2	Mp3g02650.2	00130								ü					EKPDVASELPPIVEGNEIR	273.184	273.184	1	6.52373e+07	High	X			318	1	3	HCD	698.032	2092.08	-5.68571	10.1025	81.4444	-75	39787	20230504_E3_RSLC6_Edelbacher_Dolan_GMI_ID1138_onbead_dig_try_25per_8_Phot_line2_tech_rep2.raw
112337		Mp5g08400.1	Mp5g08400.1	00154								ü					DYELVIR	230.64	230.64	1	1.50789e+09	High				113	0	2	HCD	454.248	907.488	-0.604975	17.9321	81.4425	-75	39786	20230504_E3_RSLC6_Edelbacher_Dolan_GMI_ID1138_onbead_dig_try_25per_8_Phot_line2_tech_rep2.raw
112338		Mp3g03760.1_x000D_; Mp3g03760.2	Mp3g03760.1<|>Mp3g03760.2	00631								ü					QDPSAGTMVTTPPSALLSVK	269.096	269.096	1	2.07205e+07	High		M8(Oxidation): 100	M8(Oxidation)	319	0	3	HCD	672.682	2016.03	-0.884367	0	81.4381	-60	39784	20230504_E3_RSLC6_Edelbacher_Dolan_GMI_ID1138_onbead_dig_try_25per_8_Phot_line2_tech_rep2.raw
112339		Mp5g03810_x000D_; Mp5g03810.1	MpPHOT OS=Marchantia polymorpha<|>Mp5g03810.1	00212								ü					VVPMVSGPSDLSEEVQAER	293.827	293.827	1	9.27982e+08	High		M4(Oxidation): 100	M4(Oxidation)	543	0	3	HCD	682.333	2044.99	0.105043	8.55836	81.4343	-60	39782	20230504_E3_RSLC6_Edelbacher_Dolan_GMI_ID1138_onbead_dig_try_25per_8_Phot_line2_tech_rep2.raw
112340		Mp4g11270.1	Mp4g11270.1	00135								ü					LWEWAPK	192.931	192.931	1	2.76135e+07	High				143	0	2	HCD	465.247	929.487	-0.99941	19.5377	81.4325	-60	39781	20230504_E3_RSLC6_Edelbacher_Dolan_GMI_ID1138_onbead_dig_try_25per_8_Phot_line2_tech_rep2.raw
112341		Mp2g15830.1	Mp2g15830.1	00127								ü					DYEIIIR	227.153	227.153	1	2.54464e+10	High				113	0	2	HCD	461.255	921.503	-1.33806	2.98667	81.4306	-60	39780	20230504_E3_RSLC6_Edelbacher_Dolan_GMI_ID1138_onbead_dig_try_25per_8_Phot_line2_tech_rep2.raw
112342	ü	cont_P15636	Protease 1 OS=Achromobacter lyticus PE=1 SV=1	00343								ü					DQNYPGAIAIHHPNVAEK	494.193	494.193	1	6.86698e+10	High				490	0	4	HCD	494.25	1973.98	-1.43789	1.92562	81.4268	-60	39778	20230504_E3_RSLC6_Edelbacher_Dolan_GMI_ID1138_onbead_dig_try_25per_8_Phot_line2_tech_rep2.raw
112343		Mp1g08300.2	Mp1g08300.2	00182								ü					DVMSTPAITLSADK	246.768	246.768	1	1.02432e+07	High				338	0	2	HCD	724.865	1448.72	-4.97166	49.6447	81.4228	-45	39776	20230504_E3_RSLC6_Edelbacher_Dolan_GMI_ID1138_onbead_dig_try_25per_8_Phot_line2_tech_rep2.raw
112344		Mp6g00330.1	Mp6g00330.1	00730								ü					LLTLVEMSAQGK	294.438	294.438	1	3.00709e+07	High				164	0	2	HCD	645.36	1289.71	-0.169153	25.1744	81.4191	-45	39774	20230504_E3_RSLC6_Edelbacher_Dolan_GMI_ID1138_onbead_dig_try_25per_8_Phot_line2_tech_rep2.raw
112345		Mp4g18350.1	Mp4g18350.1	00244								ü					QIEIYQEENK	266.669	266.669	1	8.02499e+07	Medium	X		N-Term(Gln->pyro-Glu)	244	0	2	HCD	638.803	1276.6	-4.77927	46.7681	81.4134	-45	39771	20230504_E3_RSLC6_Edelbacher_Dolan_GMI_ID1138_onbead_dig_try_25per_8_Phot_line2_tech_rep2.raw
112346		Mp1g22270.1	Mp1g22270.1	01617								ü					PYVPLPHDVEDFGAR	397.746	397.746	1	2.85101e+07	High				371	0	3	HCD	571.286	1711.84	0.58514	30.8116	81.4024	-75	39766	20230504_E3_RSLC6_Edelbacher_Dolan_GMI_ID1138_onbead_dig_try_25per_8_Phot_line2_tech_rep2.raw
112347		Mp7g00060.1	Mp7g00060.1	00509								ü					FREDAEEQLQTLTAYR	395.179	395.179	1	6.537e+06	High				524	1	3	HCD	657.323	1969.96	-3.08819	6.47928	81.4005	-75	39765	20230504_E3_RSLC6_Edelbacher_Dolan_GMI_ID1138_onbead_dig_try_25per_8_Phot_line2_tech_rep2.raw
112348		Mp4g17050.1	Mp4g17050.1	00062								ü					VNEVVERPLLAEPMAPVQSVPK	332.92	332.92	1	1.57334e+07	High				94	1	3	HCD	801.445	2402.32	3.54819	33.3358	81.3939	-60	39762	20230504_E3_RSLC6_Edelbacher_Dolan_GMI_ID1138_onbead_dig_try_25per_8_Phot_line2_tech_rep2.raw
112349		Mp8g10830.1	Mp8g10830.1	00020								ü					PAAGEFSTTAVDNDEEDLYTR	460.643	460.643	1	1.63845e+07	High				628	0	3	HCD	767.675	2301.01	-2.11171	9.18035	81.3884	-60	39759	20230504_E3_RSLC6_Edelbacher_Dolan_GMI_ID1138_onbead_dig_try_25per_8_Phot_line2_tech_rep2.raw
112350		Mp2g15830.1	Mp2g15830.1	00117								ü					DIVELEMK	198.152	198.152	1	2.64072e+10	High				267	0	2	HCD	488.754	976.501	-1.11434	16.348	81.3827	-60	39756	20230504_E3_RSLC6_Edelbacher_Dolan_GMI_ID1138_onbead_dig_try_25per_8_Phot_line2_tech_rep2.raw
112351		Mp1g27360.1	Mp1g27360.1	00898								ü					FPAELNLDTVK	439.722	439.722	1	1.47782e+08	High				205	0	2	HCD	623.838	1246.67	0.410593	0	81.3787	-45	39754	20230504_E3_RSLC6_Edelbacher_Dolan_GMI_ID1138_onbead_dig_try_25per_8_Phot_line2_tech_rep2.raw
112352		Mp2g00410.1	Mp2g00410.1	00811								ü					ISVTSTWNFDK	244.471	244.471	1	2.25052e+07	High				288	0	2	HCD	649.325	1297.64	0.786134	22.5189	81.3768	-45	39753	20230504_E3_RSLC6_Edelbacher_Dolan_GMI_ID1138_onbead_dig_try_25per_8_Phot_line2_tech_rep2.raw
112353		Mp8g06100.1	Mp8g06100.1	00037								ü					NFDSALGFDDR	325.888	325.888	1	7.11312e+07	High				290	0	2	HCD	628.782	1256.56	2.58979	18.9629	81.3693	-45	39749	20230504_E3_RSLC6_Edelbacher_Dolan_GMI_ID1138_onbead_dig_try_25per_8_Phot_line2_tech_rep2.raw
112354		Mp1g01210.1	Mp1g01210.1	00177								ü					FSLPPHLTLK	209.429	209.429	1	9.93258e+08	High				42	0	3	HCD	384.897	1152.68	0.0310298	9.72841	81.3674	-45	39748	20230504_E3_RSLC6_Edelbacher_Dolan_GMI_ID1138_onbead_dig_try_25per_8_Phot_line2_tech_rep2.raw
112355		Mp8g03850.1	Mp8g03850.1	00184								ü					SIEKPIYNHVTGLLDPAEK	226.77	226.77	1	8.11519e+07	High				198	1	3	HCD	708.717	2124.14	0.863977	11.357	81.3634	-75	39746	20230504_E3_RSLC6_Edelbacher_Dolan_GMI_ID1138_onbead_dig_try_25per_8_Phot_line2_tech_rep2.raw
112356		Mp4g21330.1	Mp4g21330.1	00016								ü					STRPSQSPWEFSGFSNSVK	356.551	356.551	1	7.64337e+06	High		N16(Deamidated): 100	N16(Deamidated)	624	1	3	HCD	710.337	2129	0.828433	40.5788	81.3616	-75	39745	20230504_E3_RSLC6_Edelbacher_Dolan_GMI_ID1138_onbead_dig_try_25per_8_Phot_line2_tech_rep2.raw
112357		Mp1g06160.1	Mp1g06160.1	01629								ü					DITDLLSGPKEEQSVSAK	340.192	340.192	1	3.11569e+06	High				321	1	3	HCD	639.664	1916.98	-1.39404	17.1974	81.356	-75	39742	20230504_E3_RSLC6_Edelbacher_Dolan_GMI_ID1138_onbead_dig_try_25per_8_Phot_line2_tech_rep2.raw
112358		Mp2g23510.1	Mp2g23510.1	00566,00839								ü					VEEVVETPAAEAAIPSPVEEK	378.228	378.228	1	4.83202e+07	High				346	0	3	HCD	732.044	2194.12	2.06763	16.5972	81.3512	-60	39740	20230504_E3_RSLC6_Edelbacher_Dolan_GMI_ID1138_onbead_dig_try_25per_8_Phot_line2_tech_rep2.raw
112359		Mp5g18010.1	Mp5g18010.1	00336								ü					KFPNGLEIQDVAIGKPDAK	219.113	219.113	1	1.90722e+06	High		N4(Deamidated): 100	N4(Deamidated)	136	2	3	HCD	681.038	2041.1	2.14972	40.6621	81.3475	-60	39738	20230504_E3_RSLC6_Edelbacher_Dolan_GMI_ID1138_onbead_dig_try_25per_8_Phot_line2_tech_rep2.raw
112360		Mp4g15120.1	Mp4g15120.1	01088								ü					LSNAGLVSETSDIVTDR	386.251	386.251	1	2.32611e+07	High				340	0	3	HCD	592.971	1776.9	-0.138999	27.2445	81.3457	-60	39737	20230504_E3_RSLC6_Edelbacher_Dolan_GMI_ID1138_onbead_dig_try_25per_8_Phot_line2_tech_rep2.raw
112361		Mp3g02650.2	Mp3g02650.2	00130								ü					EKPDVASELPPIVEGNEIR	338.115	338.115	1	3.17403e+08	High	X			272	1	3	HCD	698.037	2092.1	1.92669	66.2036	81.3438	-60	39736	20230504_E3_RSLC6_Edelbacher_Dolan_GMI_ID1138_onbead_dig_try_25per_8_Phot_line2_tech_rep2.raw
112362		Mp6g08800.1	Mp6g08800.1	00075								ü					KSEDGEIQDGESAVLEGEDELR	462.229	462.229	1	6.09091e+06	High				684	1	3	HCD	802.369	2405.09	-0.533362	26.5982	81.3419	-60	39735	20230504_E3_RSLC6_Edelbacher_Dolan_GMI_ID1138_onbead_dig_try_25per_8_Phot_line2_tech_rep2.raw
112363		Mp8g13780.1	Mp8g13780.1	00101								ü					AADLTYWESAAR	369.83	369.83	1	1.75493e+08	High				322	0	2	HCD	677.32	1353.63	-8.11092	21.9225	81.336	-45	39732	20230504_E3_RSLC6_Edelbacher_Dolan_GMI_ID1138_onbead_dig_try_25per_8_Phot_line2_tech_rep2.raw
112364		Mp2g21150.1	Mp2g21150.1	00426								ü					FSEVFGFSSK	294.361	294.361	1	2.17899e+07	High				181	0	2	HCD	567.777	1134.55	0.75753	21.7563	81.3305	-45	39729	20230504_E3_RSLC6_Edelbacher_Dolan_GMI_ID1138_onbead_dig_try_25per_8_Phot_line2_tech_rep2.raw
112365		Mp1g07120.1; Mp1g06170.1	Mp1g07120.1 | Mp1g06170.1	00153; 00153								ü					GTVEIVAPVELIHK	305.02	305.02	1	2.79654e+08	High				34	0	3	HCD	502.296	1504.87	0.884954	14.3526	81.3287	-45	39728	20230504_E3_RSLC6_Edelbacher_Dolan_GMI_ID1138_onbead_dig_try_25per_8_Phot_line2_tech_rep2.raw
112366		Mp6g03870.1	Mp6g03870.1	00783								ü					VSPSVVVENPVETTPIVAK	210.552	210.552	1	3.71013e+07	High				56	0	3	HCD	655.702	1965.09	1.25755	86.4465	81.3267	-45	39727	20230504_E3_RSLC6_Edelbacher_Dolan_GMI_ID1138_onbead_dig_try_25per_8_Phot_line2_tech_rep2.raw
112367		Mp8g10830.1	Mp8g10830.1	00020								ü					PAAGEFSTTAVDNDEEDLYTR	510.992	510.992	1	3.57615e+07	High				649	0	3	HCD	767.677	2301.02	0.990294	22.2575	81.3196	-75	39723	20230504_E3_RSLC6_Edelbacher_Dolan_GMI_ID1138_onbead_dig_try_25per_8_Phot_line2_tech_rep2.raw
112368		Mp3g12390.1	Mp3g12390.1	00398								ü					EVHFLPFNPTDK	324.586	324.586	1	3.24286e+08	High				258	0	3	HCD	481.914	1443.73	-0.344429	2.76702	81.3121	-75	39719	20230504_E3_RSLC6_Edelbacher_Dolan_GMI_ID1138_onbead_dig_try_25per_8_Phot_line2_tech_rep2.raw
112369		Mp6g01400.1	Mp6g01400.1	00009								ü					AFVDHYYATFDTVR	223.32	223.32	1	5.85712e+07	High				430	0	3	HCD	568.939	1704.8	0.0228691	75.0242	81.3054	-60	39716	20230504_E3_RSLC6_Edelbacher_Dolan_GMI_ID1138_onbead_dig_try_25per_8_Phot_line2_tech_rep2.raw
112370		Mp8g00190.1_x000D_; Mp8g00190.4; Mp8g00190.2_x000D_; Mp8g00190.3	Mp8g00190.1<|>Mp8g00190.4 | Mp8g00190.2<|>Mp8g00190.3	00513; 00513								ü					EREEDPIVETVKDSDIPVPEEEPK	375.74	375.74	1	2.69787e+07	High				633	2	4	HCD	695.594	2779.35	0.0993029	20.2481	81.3035	-60	39715	20230504_E3_RSLC6_Edelbacher_Dolan_GMI_ID1138_onbead_dig_try_25per_8_Phot_line2_tech_rep2.raw
112371		Mp3g19350.1	Mp3g19350.1	03102								ü					AVITWVPRPGQMVHNQK	180.626	180.626	1	2.08754e+07	High				190	1	4	HCD	491.019	1961.05	-0.186587	17.3046	81.2998	-60	39713	20230504_E3_RSLC6_Edelbacher_Dolan_GMI_ID1138_onbead_dig_try_25per_8_Phot_line2_tech_rep2.raw
112372		Mp8g12990.1	Mp8g12990.1	00788								ü					ESFIDSFGSR	244.291	244.291	1	4.06951e+06	High				219	0	2	HCD	572.767	1144.53	0.135393	13.2775	81.2979	-60	39712	20230504_E3_RSLC6_Edelbacher_Dolan_GMI_ID1138_onbead_dig_try_25per_8_Phot_line2_tech_rep2.raw
112373		Mp4g20380.1	Mp4g20380.1	00133								ü					VVSVPDYGYELR	221.396	221.396	1	1.95117e+08	High				257	0	2	HCD	698.86	1396.71	1.27819	47.2653	81.292	-45	39709	20230504_E3_RSLC6_Edelbacher_Dolan_GMI_ID1138_onbead_dig_try_25per_8_Phot_line2_tech_rep2.raw
112374		Mp4g11190.1	Mp4g11190.1	00411								ü					DVYPNAGSLEVMK	281.357	281.357	1	2.6125e+07	High				309	0	2	HCD	711.852	1422.7	2.15093	9.45139	81.2844	-45	39705	20230504_E3_RSLC6_Edelbacher_Dolan_GMI_ID1138_onbead_dig_try_25per_8_Phot_line2_tech_rep2.raw
112375		Mp2g23840.1	Mp2g23840.1	00488								ü					AEDNAVAAAEVVAAPTPVENGK	537.56	537.56	1	0	Unknown		N4(Deamidated): 100; N20(Deamidated): 100	N4(Deamidated); N20(Deamidated)	590	0	3	HCD	709.017	2125.04	2.81878	6.58991	81.2826	-45	39704	20230504_E3_RSLC6_Edelbacher_Dolan_GMI_ID1138_onbead_dig_try_25per_8_Phot_line2_tech_rep2.raw
112376		Mp3g22710.1	Mp3g22710.1	00312								ü					GIFTNVISPTTK	304.192	304.192	1	3.42622e+08	High				119	0	2	HCD	639.36	1277.71	1.78745	45.314	81.2807	-45	39703	20230504_E3_RSLC6_Edelbacher_Dolan_GMI_ID1138_onbead_dig_try_25per_8_Phot_line2_tech_rep2.raw
112377		Mp2g04840.1	Mp2g04840.1	00012								ü					EKNPPPLDEDDIALLK	258.677	258.677	1	1.50999e+08	High				273	1	3	HCD	602.988	1806.95	0.0409998	10.275	81.2711	-75	39698	20230504_E3_RSLC6_Edelbacher_Dolan_GMI_ID1138_onbead_dig_try_25per_8_Phot_line2_tech_rep2.raw
112378		Mp5g09700.1	Mp5g09700.1	00222								ü					SLEYTIFEK	240.993	240.993	1	1.09587e+07	High				183	0	2	HCD	565.292	1129.58	-1.37046	20.0709	81.2626	-60	39694	20230504_E3_RSLC6_Edelbacher_Dolan_GMI_ID1138_onbead_dig_try_25per_8_Phot_line2_tech_rep2.raw
112379		Mp2g04090.1	Mp2g04090.1	00369								ü					EDIVNTVFR	279.481	279.481	1	8.08493e+06	High				175	0	2	HCD	546.788	1092.57	0.239799	7.43188	81.2608	-60	39693	20230504_E3_RSLC6_Edelbacher_Dolan_GMI_ID1138_onbead_dig_try_25per_8_Phot_line2_tech_rep2.raw
112380		Mp4g11410.1; Mp2g08350.1	Mp4g11410.1 | Mp2g08350.1	00131; 00131								ü					MKEIAEAFLGNTIK	312.725	312.725	1	2.61846e+07	High				207	1	3	HCD	522.284	1564.84	-2.1225	37.6579	81.2551	-60	39690	20230504_E3_RSLC6_Edelbacher_Dolan_GMI_ID1138_onbead_dig_try_25per_8_Phot_line2_tech_rep2.raw
112381		Mp1g11000.1	Mp1g11000.1	00448								ü					RFPTLQAELAAAATK	381.741	381.741	1	1.59799e+08	High				151	1	3	HCD	529.967	1587.89	0.308383	56.9997	81.2495	-45	39688	20230504_E3_RSLC6_Edelbacher_Dolan_GMI_ID1138_onbead_dig_try_25per_8_Phot_line2_tech_rep2.raw
112382		Mp2g02700.1	Mp2g02700.1	01779								ü					VVDDDEVFEDLSSPSDQGTHVR	431.792	431.792	1	8.4942e+07	High				652	0	3	HCD	816.04	2446.1	1.48982	3.64671	81.2458	-45	39686	20230504_E3_RSLC6_Edelbacher_Dolan_GMI_ID1138_onbead_dig_try_25per_8_Phot_line2_tech_rep2.raw
112383		Mp4g00930.1	Mp4g00930.1	00189								ü					QYFLGFEK	179.9	179.9	1	1.25226e+07	High				258	0	2	HCD	516.264	1031.52	0.825785	13.8628	81.2439	-45	39685	20230504_E3_RSLC6_Edelbacher_Dolan_GMI_ID1138_onbead_dig_try_25per_8_Phot_line2_tech_rep2.raw
112384		Mp8g16970.1	Mp8g16970.1	00597								ü					QAVMAIGVDDVPSK	561.577	561.577	1	5.54358e+07	High		M4(Oxidation): 100	N-Term(Gln->pyro-Glu); M4(Oxidation)	248	0	2	HCD	714.857	1428.71	1.84147	0	81.242	-45	39684	20230504_E3_RSLC6_Edelbacher_Dolan_GMI_ID1138_onbead_dig_try_25per_8_Phot_line2_tech_rep2.raw
112385		Mp3g02650.2	Mp3g02650.2	00043								ü					YFVNEVTGHDDAALYR	309.319	309.319	1	7.64915e+08	High				546	0	3	HCD	623.963	1869.87	-1.69855	47.5446	81.2289	-75	39677	20230504_E3_RSLC6_Edelbacher_Dolan_GMI_ID1138_onbead_dig_try_25per_8_Phot_line2_tech_rep2.raw
112386		Mp4g10080.1	Mp4g10080.1	00097								ü					FEDFALVR	204.743	204.743	1	6.75805e+07	High				208	0	2	HCD	498.763	996.519	3.87517	56.7034	81.2187	-60	39672	20230504_E3_RSLC6_Edelbacher_Dolan_GMI_ID1138_onbead_dig_try_25per_8_Phot_line2_tech_rep2.raw
112387	ü	cont_P15636	Protease 1 OS=Achromobacter lyticus PE=1 SV=1	00342								ü					RDQNYPGAIAIHHPNVAEK	368.251	368.251	1	8.72625e+09	High				320	1	4	HCD	533.277	2130.09	0.660668	27.8498	81.2149	-60	39670	20230504_E3_RSLC6_Edelbacher_Dolan_GMI_ID1138_onbead_dig_try_25per_8_Phot_line2_tech_rep2.raw
112388		Mp2g23840.1	Mp2g23840.1	00488								ü					AEDNAVAAAEVVAAPTPVENGK	462.566	462.566	1	1.26213e+07	High		N4(Deamidated): 100	N4(Deamidated)	537	0	3	HCD	708.688	2124.05	1.9595	0	81.2093	-60	39667	20230504_E3_RSLC6_Edelbacher_Dolan_GMI_ID1138_onbead_dig_try_25per_8_Phot_line2_tech_rep2.raw
112389		Mp3g14330.2_x000D_; Mp3g14330.1	Mp3g14330.2<|>Mp3g14330.1	00171								ü					AIEIYEVVAR	241.344	241.344	1	7.92343e+06	High				140	0	2	HCD	581.829	1162.65	3.1106	30.8089	81.2052	-45	39665	20230504_E3_RSLC6_Edelbacher_Dolan_GMI_ID1138_onbead_dig_try_25per_8_Phot_line2_tech_rep2.raw
112390		Mp6g13460.1_x000D_; Mp6g13460.2	Mp6g13460.1<|>Mp6g13460.2	00793								ü					EVVIPDKSPAAEGVSTIISDK	379.069	379.069	1	8.29309e+07	High				153	1	3	HCD	719.057	2155.16	3.14424	41.772	81.2015	-45	39663	20230504_E3_RSLC6_Edelbacher_Dolan_GMI_ID1138_onbead_dig_try_25per_8_Phot_line2_tech_rep2.raw
112391		Mp4g09260.1	Mp4g09260.1	01512								ü					ENYRDDLTMEDWR	222.494	222.494	1	5.33519e+08	High				347	1	3	HCD	581.586	1742.74	-0.711542	11.7447	81.1861	-75	39655	20230504_E3_RSLC6_Edelbacher_Dolan_GMI_ID1138_onbead_dig_try_25per_8_Phot_line2_tech_rep2.raw
112392		Mp4g10080.1	Mp4g10080.1	00097								ü					FEDFALVR	241.014	241.014	1	7.03624e+07	High				169	0	2	HCD	498.761	996.514	-0.474066	8.3061	81.1824	-75	39653	20230504_E3_RSLC6_Edelbacher_Dolan_GMI_ID1138_onbead_dig_try_25per_8_Phot_line2_tech_rep2.raw
112393		Mp3g09120.1	Mp3g09120.1	00589								ü					KIDAGIFTGQADEDDIDYQR	401.935	401.935	1	3.38349e+07	Medium				732	1	3	HCD	757.356	2270.05	-1.59115	0	81.178	-60	39651	20230504_E3_RSLC6_Edelbacher_Dolan_GMI_ID1138_onbead_dig_try_25per_8_Phot_line2_tech_rep2.raw
112394		Mp4g14400.1	Mp4g14400.1	00037								ü					NYLDIPYAR	239.595	239.595	1	1.83846e+07	High				263	0	2	HCD	562.79	1124.57	-0.140412	39.2125	81.1761	-60	39650	20230504_E3_RSLC6_Edelbacher_Dolan_GMI_ID1138_onbead_dig_try_25per_8_Phot_line2_tech_rep2.raw
112395	ü	cont_P00761_x000D_; P00761.1	Trypsin OS=Sus scrofa PE=1 SV=1<|>Trypsin	00108								ü					VATVSLPR	216.354	216.354	1	0	Unknown				73	0	2	HCD	421.758	842.509	-0.742436	18.5774	81.1742	-60	39649	20230504_E3_RSLC6_Edelbacher_Dolan_GMI_ID1138_onbead_dig_try_25per_8_Phot_line2_tech_rep2.raw
112396		Mp2g08720.1	Mp2g08720.1	00124								ü					DFLDISNPK	150.823	150.823	1	4.55999e+06	High				167	0	2	HCD	524.769	1048.53	0.0674609	84.8038	81.1724	-60	39648	20230504_E3_RSLC6_Edelbacher_Dolan_GMI_ID1138_onbead_dig_try_25per_8_Phot_line2_tech_rep2.raw
112397		Mp2g04090.1	Mp2g04090.1	00454								ü					LIEAGESLVEEQNMVNNMR	186.097	186.097	1	5.23649e+06	Medium		M18(Oxidation): 100	M18(Oxidation)	592	0	3	HCD	731.347	2192.03	-2.40904	70.7549	81.1705	-60	39647	20230504_E3_RSLC6_Edelbacher_Dolan_GMI_ID1138_onbead_dig_try_25per_8_Phot_line2_tech_rep2.raw
112398		Mp4g00930.1	Mp4g00930.1	00189								ü					QYFLGFEK	189.5	189.5	1	3.45496e+07	High				235	0	2	HCD	516.262	1031.52	-2.13425	12.4724	81.1668	-60	39645	20230504_E3_RSLC6_Edelbacher_Dolan_GMI_ID1138_onbead_dig_try_25per_8_Phot_line2_tech_rep2.raw
112399		Mp1g12070.3_x000D_; Mp1g12070.2_x000D_; Mp1g12070.1	Mp1g12070.3<|>Mp1g12070.2<|>Mp1g12070.1	00208								ü					QVPLIDEIDTK	205.679	205.679	1	2.66844e+07	Medium				166	0	2	HCD	635.848	1270.69	-0.650143	45.2399	81.1626	-45	39643	20230504_E3_RSLC6_Edelbacher_Dolan_GMI_ID1138_onbead_dig_try_25per_8_Phot_line2_tech_rep2.raw
112400		Mp8g00190.1_x000D_; Mp8g00190.4; Mp8g00190.2_x000D_; Mp8g00190.3	Mp8g00190.1<|>Mp8g00190.4 | Mp8g00190.2<|>Mp8g00190.3	01053; 01053								ü					KPVEETVLSPSTPSTPSTPGGTPLMK	332.466	332.466	1	5.46733e+07	Medium	X	T18(Phospho): 99.66	T18(Phospho)	561	1	3	HCD	906.784	2718.34	2.62365	0	81.1608	-45	39642	20230504_E3_RSLC6_Edelbacher_Dolan_GMI_ID1138_onbead_dig_try_25per_8_Phot_line2_tech_rep2.raw
112401		Mp3g08790.1	Mp3g08790.1	00110								ü					QAAGPFSGASLAAPPVAAPK	284.011	284.011	1	2.51745e+07	High				166	0	3	HCD	603.328	1807.97	-0.57427	34.7298	81.1589	-45	39641	20230504_E3_RSLC6_Edelbacher_Dolan_GMI_ID1138_onbead_dig_try_25per_8_Phot_line2_tech_rep2.raw
112402		Mp6g05320.1	Mp6g05320.1	00448								ü					LAEIQARPEAVVENEAAGEADEDLDEEGK	549.115	549.115	1	9.63317e+07	High				785	1	3	HCD	1033.16	3097.45	3.12265	0	81.157	-45	39640	20230504_E3_RSLC6_Edelbacher_Dolan_GMI_ID1138_onbead_dig_try_25per_8_Phot_line2_tech_rep2.raw
112403		Mp8g09050.2_x000D_; Mp8g09050.1	Mp8g09050.2<|>Mp8g09050.1	00730								ü					DALDVWSTTK	268.105	268.105	1	2.15331e+07	High				200	0	2	HCD	568.286	1135.57	2.34805	23.4962	81.1551	-45	39639	20230504_E3_RSLC6_Edelbacher_Dolan_GMI_ID1138_onbead_dig_try_25per_8_Phot_line2_tech_rep2.raw
112404		Mp3g23480.1	Mp3g23480.1	01123								ü					VQPSVLLELQK	216.97	216.97	1	3.50406e+07	High				38	0	2	HCD	627.378	1253.75	1.69736	23.9865	81.1514	-45	39637	20230504_E3_RSLC6_Edelbacher_Dolan_GMI_ID1138_onbead_dig_try_25per_8_Phot_line2_tech_rep2.raw
112405		Mp1g24640.1_x000D_; Mp1g24640.4	Mp1g24640.1<|>Mp1g24640.4	00688								ü					QHALDFAQEYLDNR	234.076	234.076	1	2.30247e+06	Medium				462	0	3	HCD	573.937	1719.8	-6.31341	14.1944	81.1435	-75	39633	20230504_E3_RSLC6_Edelbacher_Dolan_GMI_ID1138_onbead_dig_try_25per_8_Phot_line2_tech_rep2.raw
112406		Mp8g00190.1_x000D_; Mp8g00190.4; Mp8g00190.2_x000D_; Mp8g00190.3	Mp8g00190.1<|>Mp8g00190.4 | Mp8g00190.2<|>Mp8g00190.3	00622; 00622								ü					VEYGEDIKEELNGFQEK	260.496	260.496	1	6.54899e+07	High		N12(Deamidated): 100	N12(Deamidated)	603	1	3	HCD	676.657	2027.96	6.08927	15.0517	81.1398	-75	39631	20230504_E3_RSLC6_Edelbacher_Dolan_GMI_ID1138_onbead_dig_try_25per_8_Phot_line2_tech_rep2.raw
112407	ü	cont_P15636	Protease 1 OS=Achromobacter lyticus PE=1 SV=1	00343								ü					DQNYPGAIAIHHPNVAEK	406.322	406.322	1	5.20902e+10	High				476	0	3	HCD	658.666	1973.98	0.324971	38.2891	81.1277	-60	39625	20230504_E3_RSLC6_Edelbacher_Dolan_GMI_ID1138_onbead_dig_try_25per_8_Phot_line2_tech_rep2.raw
112408		Mp7g14650.1	Mp7g14650.1	00172								ü					AMEELLVELR	536.976	536.976	1	1.59396e+08	High		M2(Oxidation): 100	M2(Oxidation)	235	0	2	HCD	609.824	1218.64	0.97435	7.27403	81.124	-60	39623	20230504_E3_RSLC6_Edelbacher_Dolan_GMI_ID1138_onbead_dig_try_25per_8_Phot_line2_tech_rep2.raw
112409		Mp3g02650.2	Mp3g02650.2	00910								ü					TLASIFTPEQNGEK	311.752	311.752	1	8.20189e+08	High		N11(Deamidated): 99.88	N11(Deamidated)	277	0	2	HCD	768.386	1535.77	4.51446	23.5747	81.118	-45	39620	20230504_E3_RSLC6_Edelbacher_Dolan_GMI_ID1138_onbead_dig_try_25per_8_Phot_line2_tech_rep2.raw
112410		Mp7g14650.1	Mp7g14650.1	00172								ü					AMEELLVELR	544.955	544.955	1	1.36131e+08	High		M2(Oxidation): 100	M2(Oxidation)	228	0	2	HCD	609.825	1218.64	2.17604	4.51632	81.1161	-45	39619	20230504_E3_RSLC6_Edelbacher_Dolan_GMI_ID1138_onbead_dig_try_25per_8_Phot_line2_tech_rep2.raw
112411		Mp1g28300.1	Mp1g28300.1	01995								ü					INVDQVEMYAER	322.442	322.442	1	2.76293e+08	High	X			379	0	2	HCD	733.854	1466.7	4.46475	49.5395	81.1142	-45	39618	20230504_E3_RSLC6_Edelbacher_Dolan_GMI_ID1138_onbead_dig_try_25per_8_Phot_line2_tech_rep2.raw
112412		Mp2g01490.2_x000D_; Mp2g01490.1	Mp2g01490.2<|>Mp2g01490.1	00208								ü					QAIVDGLR	228.858	228.858	1	2.00418e+07	High			N-Term(Gln->pyro-Glu)	55	0	2	HCD	427.74	854.473	0.503528	15.9509	81.1124	-45	39617	20230504_E3_RSLC6_Edelbacher_Dolan_GMI_ID1138_onbead_dig_try_25per_8_Phot_line2_tech_rep2.raw
112413		Mp5g18010.1	Mp5g18010.1	00002								ü					VFWGVEVK	209.689	209.689	1	4.90199e+07	High				127	0	2	HCD	482.269	963.53	0.14363	30.0865	81.1086	-45	39615	20230504_E3_RSLC6_Edelbacher_Dolan_GMI_ID1138_onbead_dig_try_25per_8_Phot_line2_tech_rep2.raw
112414		Mp6g07320.1	Mp6g07320.1	00231								ü					VSLHGGYYDHIEGSFSK	223.787	223.787	1	4.5707e+08	High	X			585	0	3	HCD	632.635	1895.89	-0.61651	1.91311	81.1008	-75	39611	20230504_E3_RSLC6_Edelbacher_Dolan_GMI_ID1138_onbead_dig_try_25per_8_Phot_line2_tech_rep2.raw
112415		Mp7g17510.1	Mp7g17510.1	00199								ü					DVNLDLIK	199.099	199.099	1	1.34471e+07	High				145	0	2	HCD	465.268	929.529	-1.68729	24.1464	81.0868	-60	39604	20230504_E3_RSLC6_Edelbacher_Dolan_GMI_ID1138_onbead_dig_try_25per_8_Phot_line2_tech_rep2.raw
112416		Mp5g18010.1	Mp5g18010.1	00002								ü					VFWGVEVK	216.671	216.671	1	6.5827e+07	High				127	0	2	HCD	482.268	963.529	-0.997203	16.9825	81.0849	-60	39603	20230504_E3_RSLC6_Edelbacher_Dolan_GMI_ID1138_onbead_dig_try_25per_8_Phot_line2_tech_rep2.raw
112417		Mp4g12650.1	Mp4g12650.1	00487								ü					QKTEDAEEVTEAVMETTTPK	158.679	158.679	1	7.67355e+07	Medium		Q1(Deamidated): 100	Q1(Deamidated)	624	1	4	HCD	560.268	2238.05	7.5059	60.2777	81.0775	-45	39600	20230504_E3_RSLC6_Edelbacher_Dolan_GMI_ID1138_onbead_dig_try_25per_8_Phot_line2_tech_rep2.raw
112418		Mp4g09260.1	Mp4g09260.1	00040								ü					VDDDEYMVEPAVEESVNGEQER	328.362	328.362	1	2.71263e+08	Medium		M7(Oxidation): 100; N17(Deamidated): 100	M7(Oxidation); N17(Deamidated)	330	0	3	HCD	852.692	2556.06	2.16508	7.27833	81.0756	-45	39599	20230504_E3_RSLC6_Edelbacher_Dolan_GMI_ID1138_onbead_dig_try_25per_8_Phot_line2_tech_rep2.raw
112419		Mp2g03880.1	Mp2g03880.1	00431								ü					AEDVDLSIIAR	258.316	258.316	1	7.1241e+06	High				174	0	2	HCD	601.324	1201.64	-0.753722	68.7391	81.0737	-45	39598	20230504_E3_RSLC6_Edelbacher_Dolan_GMI_ID1138_onbead_dig_try_25per_8_Phot_line2_tech_rep2.raw
112420		Mp2g04900.1	Mp2g04900.1	00337								ü					ETVYDWENLNK	276.52	276.52	1	7.10548e+07	High				324	0	2	HCD	705.833	1410.66	3.60061	32.8312	81.0718	-45	39597	20230504_E3_RSLC6_Edelbacher_Dolan_GMI_ID1138_onbead_dig_try_25per_8_Phot_line2_tech_rep2.raw
112421		Mp4g19750.2_x000D_; Mp4g19750.1	Mp4g19750.2<|>Mp4g19750.1	00477								ü					AVENSPFLETLK	289.642	289.642	1	8.50022e+07	High				237	0	2	HCD	674.363	1347.72	2.29064	20.0877	81.0662	-45	39594	20230504_E3_RSLC6_Edelbacher_Dolan_GMI_ID1138_onbead_dig_try_25per_8_Phot_line2_tech_rep2.raw
112422		Mp2g15830.1	Mp2g15830.1	00127								ü					DYEIIIR	197.973	197.973	1	9.9357e+09	High				115	0	2	HCD	461.255	921.503	-1.01485	9.5431	81.0565	-75	39589	20230504_E3_RSLC6_Edelbacher_Dolan_GMI_ID1138_onbead_dig_try_25per_8_Phot_line2_tech_rep2.raw
112423		Mp1g04570.1	Mp1g04570.1	00217								ü					ALDEYKEALELGVK	418.831	418.831	1	7.70588e+07	High				211	1	3	HCD	526.618	1577.84	-1.87278	18.1358	81.0502	-60	39586	20230504_E3_RSLC6_Edelbacher_Dolan_GMI_ID1138_onbead_dig_try_25per_8_Phot_line2_tech_rep2.raw
112424		Mp7g17510.1	Mp7g17510.1	00199								ü					DVNLDLIK	199.015	199.015	1	1.34471e+07	High				145	0	2	HCD	465.268	929.529	-1.55695	12.1016	81.0483	-60	39585	20230504_E3_RSLC6_Edelbacher_Dolan_GMI_ID1138_onbead_dig_try_25per_8_Phot_line2_tech_rep2.raw
112425		Mp6g00590.1	Mp6g00590.1	00083								ü					QDVEDAFTK	282.736	282.736	1	1.59669e+07	High			N-Term(Gln->pyro-Glu)	161	0	2	HCD	518.235	1035.46	-0.627454	33.5842	81.0427	-60	39582	20230504_E3_RSLC6_Edelbacher_Dolan_GMI_ID1138_onbead_dig_try_25per_8_Phot_line2_tech_rep2.raw
112426		Mp8g15290.1	Mp8g15290.1	00144								ü					SADEAVHIGPAPASLSYLSAEK	608.615	608.615	1	8.64894e+08	High				489	0	3	HCD	738.374	2213.11	-0.351833	25.2069	81.0255	-45	39573	20230504_E3_RSLC6_Edelbacher_Dolan_GMI_ID1138_onbead_dig_try_25per_8_Phot_line2_tech_rep2.raw
112427		Mp4g12650.1	Mp4g12650.1	00487								ü					QKTEDAEEVTEAVMETTTPK	640.011	640.011	1	2.92365e+08	High		M14(Oxidation): 100	N-Term(Gln->pyro-Glu); M14(Oxidation)	701	1	3	HCD	746.011	2236.02	0.239929	0.572238	81.0236	-45	39572	20230504_E3_RSLC6_Edelbacher_Dolan_GMI_ID1138_onbead_dig_try_25per_8_Phot_line2_tech_rep2.raw
112428		Mp7g07800.1	Mp7g07800.1	00194								ü					VHPLTFIDSPNNLSVSSAR	266.377	266.377	1	4.41889e+07	High				294	0	3	HCD	685.361	2054.07	1.06319	21.414	81.0177	-75	39569	20230504_E3_RSLC6_Edelbacher_Dolan_GMI_ID1138_onbead_dig_try_25per_8_Phot_line2_tech_rep2.raw
112429		Mp1g18200.1	Mp1g18200.1	00047								ü					LTLPLESGQVRPTVLESGK	425.038	425.038	1	6.79496e+07	High				72	1	3	HCD	675.387	2024.15	4.43307	12.6247	81.0121	-75	39566	20230504_E3_RSLC6_Edelbacher_Dolan_GMI_ID1138_onbead_dig_try_25per_8_Phot_line2_tech_rep2.raw
112430		Mp2g04090.1	Mp2g04090.1	00454								ü					LIEAGESLVEEQNMVNNMR	233.374	233.374	1	1.83246e+07	High		Q12(Deamidated): 100; M18(Oxidation): 100	Q12(Deamidated); M18(Oxidation)	659	0	3	HCD	731.684	2193.04	9.27456	77.1486	81.0075	-60	39564	20230504_E3_RSLC6_Edelbacher_Dolan_GMI_ID1138_onbead_dig_try_25per_8_Phot_line2_tech_rep2.raw
112431		Mp7g01270.1	Mp7g01270.1	00459								ü					AAAAVASGGSSDLALDELAR	440.356	440.356	1	6.98942e+06	High				341	0	3	HCD	615.651	1844.94	1.66021	12.3263	81.0018	-60	39561	20230504_E3_RSLC6_Edelbacher_Dolan_GMI_ID1138_onbead_dig_try_25per_8_Phot_line2_tech_rep2.raw
112432		Mp4g11410.1	Mp4g11410.1	00145								ü					NAVVTVPAYFNDSQR	339.373	339.373	1	1.25606e+08	High				435	0	3	HCD	560.949	1680.83	-0.404201	2.79873	80.9981	-60	39559	20230504_E3_RSLC6_Edelbacher_Dolan_GMI_ID1138_onbead_dig_try_25per_8_Phot_line2_tech_rep2.raw
112433		Mp2g00520.1	Mp2g00520.1	00080								ü					ELHELLTNNSPGTQLEVSDGTLK	397.93	397.93	1	4.96406e+07	High				382	0	3	HCD	832.426	2495.26	0.545356	33.1345	80.9922	-45	39556	20230504_E3_RSLC6_Edelbacher_Dolan_GMI_ID1138_onbead_dig_try_25per_8_Phot_line2_tech_rep2.raw
112434		Mp2g15830.1	Mp2g15830.1	00125								ü					HKDYEIIIR	180.85	180.85	1	8.87793e+08	High				158	1	3	HCD	396.224	1186.66	0.835572	17.157	80.9884	-45	39554	20230504_E3_RSLC6_Edelbacher_Dolan_GMI_ID1138_onbead_dig_try_25per_8_Phot_line2_tech_rep2.raw
112435		Mp6g09060.1	Mp6g09060.1	00283								ü					SEAGAAFGNDGVYLER	417.226	417.226	1	1.35736e+07	High		N9(Deamidated): 100	N9(Deamidated)	387	0	2	HCD	828.877	1656.75	-1.58241	16.5504	80.9847	-45	39552	20230504_E3_RSLC6_Edelbacher_Dolan_GMI_ID1138_onbead_dig_try_25per_8_Phot_line2_tech_rep2.raw
112436		Mp2g16460.1	Mp2g16460.1	00578								ü					SVQSEMGGSSAPALAPAEPTVTVETEEAK	436.484	436.484	1	2.44223e+07	High				738	0	3	HCD	958.462	2873.37	0.0160572	9.89489	80.9828	-45	39551	20230504_E3_RSLC6_Edelbacher_Dolan_GMI_ID1138_onbead_dig_try_25per_8_Phot_line2_tech_rep2.raw
112437		Mp6g01160.2; Mp6g01160.1	Mp6g01160.2 | Mp6g01160.1	00465; 00544								ü					LMTEAAAEAGAVLAK	338.886	338.886	1	1.48152e+08	High				243	0	3	HCD	482.593	1445.77	-0.849068	11.5656	80.981	-45	39550	20230504_E3_RSLC6_Edelbacher_Dolan_GMI_ID1138_onbead_dig_try_25per_8_Phot_line2_tech_rep2.raw
112438		Mp1g21390.1	Mp1g21390.1	00453								ü					GFAYVEFGDKDSFSK	293.957	293.957	1	7.74397e+07	High				474	1	3	HCD	566.266	1696.78	-0.658855	19.677	80.9732	-75	39546	20230504_E3_RSLC6_Edelbacher_Dolan_GMI_ID1138_onbead_dig_try_25per_8_Phot_line2_tech_rep2.raw
112439	ü	cont_P15636	Protease 1 OS=Achromobacter lyticus PE=1 SV=1	00410								ü					VLGQLHGGPSSCSATGTNR	452.226	452.226	1	5.98638e+10	High			C12(Methylthio)	584	0	3	HCD	629.965	1887.88	0.502545	2.52125	80.9694	-75	39544	20230504_E3_RSLC6_Edelbacher_Dolan_GMI_ID1138_onbead_dig_try_25per_8_Phot_line2_tech_rep2.raw
112440		Mp1g14070.1	Mp1g14070.1	00763								ü					IGSADALPSTASPFEMSQTISK	490.333	490.333	1	1.98164e+07	High		M16(Oxidation): 100	M16(Oxidation)	566	0	3	HCD	752.035	2254.09	0.480822	27.989	80.9626	-60	39541	20230504_E3_RSLC6_Edelbacher_Dolan_GMI_ID1138_onbead_dig_try_25per_8_Phot_line2_tech_rep2.raw
112441		Mp4g18110.1	Mp4g18110.1	00049								ü					NGHSDYLLDSSEEGGDEASVIEK	667.349	667.349	1	9.01339e+07	High		N1(Deamidated): 100	N1(Deamidated)	485	0	3	HCD	818.026	2452.06	0.46362	5.96618	80.957	-60	39538	20230504_E3_RSLC6_Edelbacher_Dolan_GMI_ID1138_onbead_dig_try_25per_8_Phot_line2_tech_rep2.raw
112442		Mp1g11000.1	Mp1g11000.1	00048								ü					SSVLESIVGR	286.612	286.612	1	1.01573e+08	High	X			107	0	2	HCD	523.796	1046.58	-0.286642	30.7752	80.9532	-60	39536	20230504_E3_RSLC6_Edelbacher_Dolan_GMI_ID1138_onbead_dig_try_25per_8_Phot_line2_tech_rep2.raw
112443		Mp6g17240.1_x000D_; Mp6g17240.2	Mp6g17240.1<|>Mp6g17240.2	00001								ü					MELSHVVSDAYTSPEESK	575.292	575.292	1	1.56335e+07	High		M1(Oxidation): 100	N-Term(Prot)(Acetyl); M1(Oxidation)	530	0	3	HCD	689.646	2066.92	1.1834	0	80.9436	-45	39531	20230504_E3_RSLC6_Edelbacher_Dolan_GMI_ID1138_onbead_dig_try_25per_8_Phot_line2_tech_rep2.raw
112444		Mp8g00190.1_x000D_; Mp8g00190.4; Mp8g00190.2_x000D_; Mp8g00190.3	Mp8g00190.1<|>Mp8g00190.4 | Mp8g00190.2<|>Mp8g00190.3	01040; 01040								ü					SFNVFVPDR	242.084	242.084	1	8.12275e+08	High				173	0	2	HCD	540.777	1080.55	-1.0071	5.56882	80.9417	-45	39530	20230504_E3_RSLC6_Edelbacher_Dolan_GMI_ID1138_onbead_dig_try_25per_8_Phot_line2_tech_rep2.raw
112445		Mp5g20470.1	Mp5g20470.1	00295								ü					DIIPVLEK	245.356	245.356	1	2.80876e+07	High				29	0	2	HCD	463.781	926.555	-0.550869	0	80.9379	-45	39528	20230504_E3_RSLC6_Edelbacher_Dolan_GMI_ID1138_onbead_dig_try_25per_8_Phot_line2_tech_rep2.raw
112446		Mp4g18110.1	Mp4g18110.1	00049								ü					NGHSDYLLDSSEEGGDEASVIEK	586.547	586.547	1	5.6947e+07	High		N1(Deamidated): 100	N1(Deamidated)	489	0	3	HCD	818.027	2452.07	0.761679	8.57095	80.9283	-75	39523	20230504_E3_RSLC6_Edelbacher_Dolan_GMI_ID1138_onbead_dig_try_25per_8_Phot_line2_tech_rep2.raw
112447		Mp7g17510.1	Mp7g17510.1	00199								ü					DVNLDLIK	216.299	216.299	1	2.03084e+07	High				126	0	2	HCD	465.269	929.53	-0.377716	11.0963	80.9264	-75	39522	20230504_E3_RSLC6_Edelbacher_Dolan_GMI_ID1138_onbead_dig_try_25per_8_Phot_line2_tech_rep2.raw
112448		Mp4g21330.1	Mp4g21330.1	00385								ü					LSLNFPVR	185.121	185.121	1	2.90055e+07	High				100	0	2	HCD	473.278	945.549	-2.72462	13.9791	80.9179	-60	39518	20230504_E3_RSLC6_Edelbacher_Dolan_GMI_ID1138_onbead_dig_try_25per_8_Phot_line2_tech_rep2.raw
112449		Mp8g00190.1_x000D_; Mp8g00190.4; Mp8g00190.2_x000D_; Mp8g00190.3	Mp8g00190.1<|>Mp8g00190.4 | Mp8g00190.2<|>Mp8g00190.3	01040; 01040								ü					SFNVFVPDR	230.479	230.479	1	7.81776e+08	High				190	0	2	HCD	540.777	1080.55	-0.668844	2.15083	80.9141	-60	39516	20230504_E3_RSLC6_Edelbacher_Dolan_GMI_ID1138_onbead_dig_try_25per_8_Phot_line2_tech_rep2.raw
112450		Mp2g00520.1	Mp2g00520.1	00332								ü					QLNEEMPSPLSAPQEDISNK	385.804	385.804	1	2.4935e+08	Medium				658	0	3	HCD	743.024	2227.06	0.876762	13.7097	80.9104	-60	39514	20230504_E3_RSLC6_Edelbacher_Dolan_GMI_ID1138_onbead_dig_try_25per_8_Phot_line2_tech_rep2.raw
112451		Mp3g16270.1	Mp3g16270.1	00026								ü					VVGSPDLDVALVK	354.23	354.23	1	1.68647e+07	High				74	0	3	HCD	437.922	1311.75	-0.530372	4.18334	80.9011	-45	39510	20230504_E3_RSLC6_Edelbacher_Dolan_GMI_ID1138_onbead_dig_try_25per_8_Phot_line2_tech_rep2.raw
112452		Mp4g15120.1	Mp4g15120.1	00879								ü					MVGADSVDEDLGALDR	521.789	521.789	1	2.81213e+07	High		M1(Oxidation): 100	M1(Oxidation)	432	0	2	HCD	839.885	1678.76	1.75656	21.3345	80.8974	-45	39508	20230504_E3_RSLC6_Edelbacher_Dolan_GMI_ID1138_onbead_dig_try_25per_8_Phot_line2_tech_rep2.raw
112453		Mp6g10290.1	Mp6g10290.1	00251								ü					LADLEILEK	355.599	355.599	1	2.80941e+07	High				83	0	2	HCD	522.302	1043.6	-0.965321	18.7929	80.8955	-45	39507	20230504_E3_RSLC6_Edelbacher_Dolan_GMI_ID1138_onbead_dig_try_25per_8_Phot_line2_tech_rep2.raw
112454		Mp4g24070.1	Mp4g24070.1	00176								ü					FLDGIYVSEK	282.844	282.844	1	9.2206e+08	High				145	0	2	HCD	585.803	1170.6	-5.20842	3.00694	80.8936	-45	39506	20230504_E3_RSLC6_Edelbacher_Dolan_GMI_ID1138_onbead_dig_try_25per_8_Phot_line2_tech_rep2.raw
112455		Mp3g09120.1	Mp3g09120.1	00589								ü					KIDAGIFTGQADEDDIDYQR	374.511	374.511	1	2.17138e+07	High				659	1	3	HCD	757.359	2270.06	2.27398	10.0587	80.8822	-75	39500	20230504_E3_RSLC6_Edelbacher_Dolan_GMI_ID1138_onbead_dig_try_25per_8_Phot_line2_tech_rep2.raw
112456		Mp2g10580.1	Mp2g10580.1	01105								ü					VSGYIALLR	247.223	247.223	1	4.52701e+06	High				32	0	2	HCD	496.3	991.593	-0.459403	33.3823	80.8772	-60	39498	20230504_E3_RSLC6_Edelbacher_Dolan_GMI_ID1138_onbead_dig_try_25per_8_Phot_line2_tech_rep2.raw
112457		Mp7g04100.1	Mp7g04100.1	00401								ü					VSAMFEEPDLIDGEK	225.012	225.012	1	7.04387e+06	High		M4(Oxidation): 100	M4(Oxidation)	429	0	3	HCD	565.93	1695.78	-0.738477	10.5976	80.8754	-60	39497	20230504_E3_RSLC6_Edelbacher_Dolan_GMI_ID1138_onbead_dig_try_25per_8_Phot_line2_tech_rep2.raw
112458		Mp6g10290.1	Mp6g10290.1	00251								ü					LADLEILEK	323.749	323.749	1	3.77224e+07	High				83	0	2	HCD	522.302	1043.6	-0.966001	14.0758	80.866	-60	39492	20230504_E3_RSLC6_Edelbacher_Dolan_GMI_ID1138_onbead_dig_try_25per_8_Phot_line2_tech_rep2.raw
112459		Mp2g09320.2_x000D_; Mp2g09320.1	Mp2g09320.2<|>Mp2g09320.1	00192								ü					FQIPEIEER	224.517	224.517	1	2.3047e+07	High	X			226	0	2	HCD	580.801	1160.59	-0.756147	39.3695	80.8619	-45	39490	20230504_E3_RSLC6_Edelbacher_Dolan_GMI_ID1138_onbead_dig_try_25per_8_Phot_line2_tech_rep2.raw
112460		Mp1g14130.1; Mp1g19640.2	Mp1g14130.1 | Mp1g19640.2	00496; 00487								ü					DVNFVGYTYK	292.773	292.773	1	2.36575e+07	Medium				274	0	2	HCD	603.291	1205.57	-7.65226	50.3065	80.8601	-45	39489	20230504_E3_RSLC6_Edelbacher_Dolan_GMI_ID1138_onbead_dig_try_25per_8_Phot_line2_tech_rep2.raw
112461		Mp2g04950.1	Mp2g04950.1	00708								ü					TSIIPILK	221.571	221.571	1	1.53234e+07	High				12	0	2	HCD	442.794	884.581	-0.96999	26.1614	80.8582	-45	39488	20230504_E3_RSLC6_Edelbacher_Dolan_GMI_ID1138_onbead_dig_try_25per_8_Phot_line2_tech_rep2.raw
112462		Mp8g10280.1	Mp8g10280.1	01370								ü					LVATFLEANGR	271.759	271.759	1	1.93723e+07	High	X	N9(Deamidated): 100	N9(Deamidated)	203	0	2	HCD	596.322	1191.64	-0.170123	36.5185	80.8545	-45	39486	20230504_E3_RSLC6_Edelbacher_Dolan_GMI_ID1138_onbead_dig_try_25per_8_Phot_line2_tech_rep2.raw
112463		Mp1g28300.1	Mp1g28300.1	00617								ü					LVLNQSEVEAEVHTLR	467.904	467.904	1	7.31292e+07	High				178	0	3	HCD	612.998	1836.98	-0.891025	17.2019	80.8508	-45	39484	20230504_E3_RSLC6_Edelbacher_Dolan_GMI_ID1138_onbead_dig_try_25per_8_Phot_line2_tech_rep2.raw
112464		Mp1g06500.1	Mp1g06500.1	00006								ü					YIEELWR	206.377	206.377	1	4.94193e+07	High				177	0	2	HCD	504.761	1008.51	-0.344677	45.9459	80.8412	-75	39479	20230504_E3_RSLC6_Edelbacher_Dolan_GMI_ID1138_onbead_dig_try_25per_8_Phot_line2_tech_rep2.raw
112465		Mp3g12390.1	Mp3g12390.1	00546								ü					KDDAMSELPVDELIEK	379.953	379.953	1	2.04204e+08	High		M5(Oxidation): 100	M5(Oxidation)	455	1	3	HCD	616.637	1847.9	0.615535	0.927995	80.8393	-75	39478	20230504_E3_RSLC6_Edelbacher_Dolan_GMI_ID1138_onbead_dig_try_25per_8_Phot_line2_tech_rep2.raw
112466		Mp2g25860.1	Mp2g25860.1	01052								ü					SLNPLLFNQGGSGR	303.988	303.988	1	4.1608e+06	High				256	0	3	HCD	487.259	1459.76	-2.17997	24.4764	80.8324	-60	39475	20230504_E3_RSLC6_Edelbacher_Dolan_GMI_ID1138_onbead_dig_try_25per_8_Phot_line2_tech_rep2.raw
112467		Mp2g12350.1	Mp2g12350.1	00360								ü					DGLDLLR	248.015	248.015	1	6.23971e+06	High				94	0	2	HCD	401.226	801.445	-1.35869	20.0076	80.8306	-60	39474	20230504_E3_RSLC6_Edelbacher_Dolan_GMI_ID1138_onbead_dig_try_25per_8_Phot_line2_tech_rep2.raw
112468		Mp1g28300.1	Mp1g28300.1	00432								ü					VTSEDPDDGFKPTSGQVQELSFR	330.021	330.021	1	2.97979e+08	High				643	1	3	HCD	847.069	2539.19	-1.03981	27.0592	80.8249	-60	39471	20230504_E3_RSLC6_Edelbacher_Dolan_GMI_ID1138_onbead_dig_try_25per_8_Phot_line2_tech_rep2.raw
112469		Mp3g03990.2; Mp3g03990.1	Mp3g03990.2 | Mp3g03990.1	00394; 00394								ü					LLEYGNMLVAEQDNVK	306.981	306.981	1	8.51739e+08	High		M7(Oxidation): 100	M7(Oxidation)	491	0	3	HCD	617.977	1851.92	-0.29679	0	80.8231	-60	39470	20230504_E3_RSLC6_Edelbacher_Dolan_GMI_ID1138_onbead_dig_try_25per_8_Phot_line2_tech_rep2.raw
112470		Mp3g08670.2; Mp3g08670.1	Mp3g08670.2 | Mp3g08670.1	00864; 00864								ü					AIDSSIEVTEDSFR	411.925	411.925	1	1.97932e+07	High				388	0	2	HCD	784.874	1568.74	-1.54154	3.1932	80.8152	-45	39466	20230504_E3_RSLC6_Edelbacher_Dolan_GMI_ID1138_onbead_dig_try_25per_8_Phot_line2_tech_rep2.raw
112471		Mp4g14040.1	Mp4g14040.1	00851								ü					LLLEFTQR	185.058	185.058	1	1.49211e+07	High				63	0	2	HCD	510.298	1019.59	0.9722	35.9755	80.8134	-45	39465	20230504_E3_RSLC6_Edelbacher_Dolan_GMI_ID1138_onbead_dig_try_25per_8_Phot_line2_tech_rep2.raw
112472		Mp1g25810.1_x000D_; Mp1g25810.3_x000D_; Mp1g25810.2	Mp1g25810.1<|>Mp1g25810.3<|>Mp1g25810.2	00785								ü					NNQQPVWYFEGK	283.764	283.764	1	1.02584e+07	High				320	0	2	HCD	755.361	1509.71	1.20331	0	80.8115	-45	39464	20230504_E3_RSLC6_Edelbacher_Dolan_GMI_ID1138_onbead_dig_try_25per_8_Phot_line2_tech_rep2.raw
112473		Mp4g12650.1	Mp4g12650.1	00307								ü					DSAVNAICYGAK	279.215	279.215	1	7.99926e+07	High			C8(Methylthio)	247	0	2	HCD	629.284	1257.56	0.89988	18.2179	80.8077	-45	39462	20230504_E3_RSLC6_Edelbacher_Dolan_GMI_ID1138_onbead_dig_try_25per_8_Phot_line2_tech_rep2.raw
112474	ü	cont_P00761_x000D_; P00761.1	Trypsin OS=Sus scrofa PE=1 SV=1<|>Trypsin	00058								ü					LGEHNIDVLEGNEQFINAAK	392.565	392.565	1	2.94061e+06	High				470	0	3	HCD	737.707	2211.11	1.44574	4.33466	80.8	-75	39458	20230504_E3_RSLC6_Edelbacher_Dolan_GMI_ID1138_onbead_dig_try_25per_8_Phot_line2_tech_rep2.raw
112475		Mp1g00920.1_x000D_; Mp1g00920.2_x000D_; Mp1g00920.3	Mp1g00920.1<|>Mp1g00920.2<|>Mp1g00920.3	00015								ü					EAFSLFDKDGDGSITTK	361.175	361.175	1	1.29354e+08	High				457	1	3	HCD	610.964	1830.88	0.884053	4.13705	80.7981	-75	39457	20230504_E3_RSLC6_Edelbacher_Dolan_GMI_ID1138_onbead_dig_try_25per_8_Phot_line2_tech_rep2.raw
112476		Mp4g21330.1	Mp4g21330.1	00385								ü					LSLNFPVR	204.906	204.906	1	7.777e+07	High				90	0	2	HCD	473.279	945.551	-0.274568	3.33298	80.7963	-75	39456	20230504_E3_RSLC6_Edelbacher_Dolan_GMI_ID1138_onbead_dig_try_25per_8_Phot_line2_tech_rep2.raw
112477		Mp2g04670.1	Mp2g04670.1	00504								ü					TLLALSLK	220.044	220.044	1	3.82414e+06	High				5	0	2	HCD	429.786	858.565	-1.49677	15.4695	80.7914	-60	39454	20230504_E3_RSLC6_Edelbacher_Dolan_GMI_ID1138_onbead_dig_try_25per_8_Phot_line2_tech_rep2.raw
112478		Mp2g02630.1	Mp2g02630.1	00186								ü					DLSDELLK	185.89	185.89	1	1.51022e+07	High				169	0	2	HCD	466.75	932.493	-1.05683	38.9758	80.7839	-60	39450	20230504_E3_RSLC6_Edelbacher_Dolan_GMI_ID1138_onbead_dig_try_25per_8_Phot_line2_tech_rep2.raw
112479		Mp4g10080.1	Mp4g10080.1	00409								ü					LIESSLAYFK	258.628	258.628	1	8.4013e+07	High				111	0	2	HCD	585.824	1170.64	0.308204	25.4714	80.7801	-60	39448	20230504_E3_RSLC6_Edelbacher_Dolan_GMI_ID1138_onbead_dig_try_25per_8_Phot_line2_tech_rep2.raw
112480		Mp5g19640.1	Mp5g19640.1	00028								ü					IGIVGLPNVGK	232.722	232.722	1	1.56583e+07	High				15	0	2	HCD	533.834	1066.66	-0.246184	70.4058	80.7723	-45	39444	20230504_E3_RSLC6_Edelbacher_Dolan_GMI_ID1138_onbead_dig_try_25per_8_Phot_line2_tech_rep2.raw
112481		Mp8g06730.1_x000D_; Mp8g06730.2	Mp8g06730.1<|>Mp8g06730.2	00038								ü					ELYGWNELQK	245.76	245.76	1	1.89385e+07	High				220	0	2	HCD	640.32	1279.63	0.15485	54.655	80.7705	-45	39443	20230504_E3_RSLC6_Edelbacher_Dolan_GMI_ID1138_onbead_dig_try_25per_8_Phot_line2_tech_rep2.raw
112482		Mp3g15140.1	Mp3g15140.1	00085								ü					PAMDGDVDLDELEVK	903.463	903.463	1	3.31653e+07	High		M3(Oxidation): 100	M3(Oxidation)	439	0	2	HCD	831.383	1661.76	0.472416	0	80.7686	-45	39442	20230504_E3_RSLC6_Edelbacher_Dolan_GMI_ID1138_onbead_dig_try_25per_8_Phot_line2_tech_rep2.raw
112483		Mp2g25860.1	Mp2g25860.1	01052								ü					SLNPLLFNQGGSGR	329.146	329.146	1	9.43e+07	High				235	0	2	HCD	730.388	1459.77	1.88344	18.2703	80.7649	-45	39440	20230504_E3_RSLC6_Edelbacher_Dolan_GMI_ID1138_onbead_dig_try_25per_8_Phot_line2_tech_rep2.raw
112484	ü	cont_P15636	Protease 1 OS=Achromobacter lyticus PE=1 SV=1	00435								ü					VFTSWTGGGAAASR	329.486	329.486	1	1.45423e+11	High				296	0	2	HCD	684.339	1367.67	-0.108296	6.88298	80.7634	-45	39439	20230504_E3_RSLC6_Edelbacher_Dolan_GMI_ID1138_onbead_dig_try_25per_8_Phot_line2_tech_rep2.raw
112485		Mp2g04850.1	Mp2g04850.1	01470								ü					NLDLLTHLPGSTTPEK	455.76	455.76	1	1.75603e+07	High				244	0	3	HCD	579.313	1735.92	0.838245	17.3386	80.7537	-75	39434	20230504_E3_RSLC6_Edelbacher_Dolan_GMI_ID1138_onbead_dig_try_25per_8_Phot_line2_tech_rep2.raw
112486		Mp8g02270.1	Mp8g02270.1	00737								ü					GDQLTGIFGEHSPVGK	227.357	227.357	1	5.61733e+06	High		S12(Phospho): 100	S12(Phospho)	507	0	3	HCD	574.6	1721.79	-1.47102	11.7434	80.7518	-75	39433	20230504_E3_RSLC6_Edelbacher_Dolan_GMI_ID1138_onbead_dig_try_25per_8_Phot_line2_tech_rep2.raw
112487		Mp7g16160.1	Mp7g16160.1	00268								ü					FAGFLLQK	155.685	155.685	1	4.90145e+06	High				56	0	2	HCD	462.273	923.539	4.31039	70.1219	80.7436	-60	39430	20230504_E3_RSLC6_Edelbacher_Dolan_GMI_ID1138_onbead_dig_try_25per_8_Phot_line2_tech_rep2.raw
112488		Mp3g24000.1	Mp3g24000.1	00452								ü					AAVEQQYQESLVWR	322.905	322.905	1	1.58276e+07	High				433	0	3	HCD	569.623	1706.85	2.81281	38.7608	80.7398	-60	39428	20230504_E3_RSLC6_Edelbacher_Dolan_GMI_ID1138_onbead_dig_try_25per_8_Phot_line2_tech_rep2.raw
112489		Mp6g17990.1	Mp6g17990.1	00066								ü					VAVLQSLQTEHDVLEAK	269.875	269.875	1	1.50058e+08	High				149	0	3	HCD	627.342	1880.01	-1.09151	41.5966	80.738	-60	39427	20230504_E3_RSLC6_Edelbacher_Dolan_GMI_ID1138_onbead_dig_try_25per_8_Phot_line2_tech_rep2.raw
112490		Mp8g00190.1_x000D_; Mp8g00190.4; Mp8g00190.2_x000D_; Mp8g00190.3	Mp8g00190.1<|>Mp8g00190.4 | Mp8g00190.2<|>Mp8g00190.3	01040; 01040								ü					SFNVFVPDRDALK	269.112	269.112	1	2.03813e+08	High				228	1	3	HCD	503.268	1507.79	0.0573901	15.3443	80.7361	-60	39426	20230504_E3_RSLC6_Edelbacher_Dolan_GMI_ID1138_onbead_dig_try_25per_8_Phot_line2_tech_rep2.raw
112491		Mp3g16270.1	Mp3g16270.1	00026								ü					VVGSPDLDVALVK	403.408	403.408	1	1.0777e+09	High				76	0	2	HCD	656.379	1311.75	-0.198433	0	80.7342	-60	39425	20230504_E3_RSLC6_Edelbacher_Dolan_GMI_ID1138_onbead_dig_try_25per_8_Phot_line2_tech_rep2.raw
112492		Mp2g00520.1	Mp2g00520.1	00080								ü					ELHELLTNNSPGTQLEVSDGTLK	516.453	516.453	1	5.58668e+08	High				381	0	3	HCD	832.426	2495.26	-0.0477967	0	80.7331	-60	39424	20230504_E3_RSLC6_Edelbacher_Dolan_GMI_ID1138_onbead_dig_try_25per_8_Phot_line2_tech_rep2.raw
112493		Mp6g09720.1_x000D_; Mp6g09720.2	Mp6g09720.1<|>Mp6g09720.2	00025								ü					IFQQFDLNGDGR	295.963	295.963	1	1.40093e+07	High				319	0	2	HCD	705.34	1409.67	-5.58228	11.8614	80.7271	-45	39421	20230504_E3_RSLC6_Edelbacher_Dolan_GMI_ID1138_onbead_dig_try_25per_8_Phot_line2_tech_rep2.raw
112494		Mp3g16270.1	Mp3g16270.1	00026								ü					VVGSPDLDVALVK	397.878	397.878	1	1.54873e+09	High				76	0	2	HCD	656.379	1311.75	-0.198822	32.8006	80.7233	-45	39419	20230504_E3_RSLC6_Edelbacher_Dolan_GMI_ID1138_onbead_dig_try_25per_8_Phot_line2_tech_rep2.raw
112495		Mp5g03810_x000D_; Mp5g03810.1	MpPHOT OS=Marchantia polymorpha<|>Mp5g03810.1	00426								ü					ATSSVQELVGALK	319.223	319.223	1	1.22582e+10	High	X			148	0	2	HCD	651.867	1302.73	-0.413894	7.90361	80.7207	-45	39417	20230504_E3_RSLC6_Edelbacher_Dolan_GMI_ID1138_onbead_dig_try_25per_8_Phot_line2_tech_rep2.raw
112496		Mp3g13160.1	Mp3g13160.1	00554								ü					IGMDFDEIK	229.308	229.308	1	2.11187e+07	High				270	0	2	HCD	534.258	1067.51	0.514821	56.5125	80.7189	-45	39416	20230504_E3_RSLC6_Edelbacher_Dolan_GMI_ID1138_onbead_dig_try_25per_8_Phot_line2_tech_rep2.raw
112497		Mp2g04670.1	Mp2g04670.1	00504								ü					TLLALSLK	231.393	231.393	1	4.82758e+06	High				5	0	2	HCD	429.786	858.565	-1.28529	21.5359	80.7093	-75	39411	20230504_E3_RSLC6_Edelbacher_Dolan_GMI_ID1138_onbead_dig_try_25per_8_Phot_line2_tech_rep2.raw
112498		Mp8g00190.1_x000D_; Mp8g00190.4; Mp8g00190.2_x000D_; Mp8g00190.3	Mp8g00190.1<|>Mp8g00190.4 | Mp8g00190.2<|>Mp8g00190.3	01040; 01040								ü					SFNVFVPDRDALK	297.848	297.848	1	9.23327e+07	High				223	1	3	HCD	503.268	1507.79	0.238867	9.40522	80.7055	-75	39409	20230504_E3_RSLC6_Edelbacher_Dolan_GMI_ID1138_onbead_dig_try_25per_8_Phot_line2_tech_rep2.raw
112499		Mp6g17240.1_x000D_; Mp6g17240.2	Mp6g17240.1<|>Mp6g17240.2	00001								ü					MELSHVVSDAYTSPEESK	547.539	547.539	1	6.52387e+07	High		M1(Oxidation): 100	N-Term(Prot)(Acetyl); M1(Oxidation)	531	0	3	HCD	689.645	2066.92	-1.12603	18.8929	80.6932	-60	39403	20230504_E3_RSLC6_Edelbacher_Dolan_GMI_ID1138_onbead_dig_try_25per_8_Phot_line2_tech_rep2.raw
112500		Mp6g02580.1_x000D_; Mp6g02580.2	Mp6g02580.1<|>Mp6g02580.2	00116								ü					SDKLDESIEFPETEIK	266.299	266.299	1	1.00302e+08	High				444	1	3	HCD	627.311	1879.92	0.672749	53.8325	80.6914	-60	39402	20230504_E3_RSLC6_Edelbacher_Dolan_GMI_ID1138_onbead_dig_try_25per_8_Phot_line2_tech_rep2.raw
112501		Mp5g03810_x000D_; Mp5g03810.1	MpPHOT OS=Marchantia polymorpha<|>Mp5g03810.1	00951								ü					ENLRPILLTEPIAK	432.27	432.27	1	2.44925e+09	High				29	1	3	HCD	536.323	1606.95	0.28413	7.43274	80.6895	-60	39401	20230504_E3_RSLC6_Edelbacher_Dolan_GMI_ID1138_onbead_dig_try_25per_8_Phot_line2_tech_rep2.raw
112502		Mp7g08970.1	Mp7g08970.1	00635								ü					FSLPGVAEVK	218.413	218.413	1	8.62004e+06	High	X			117	0	2	HCD	523.799	1046.59	1.8112	25.8641	80.6854	-45	39399	20230504_E3_RSLC6_Edelbacher_Dolan_GMI_ID1138_onbead_dig_try_25per_8_Phot_line2_tech_rep2.raw
112503	ü	cont_P15636	Protease 1 OS=Achromobacter lyticus PE=1 SV=1	00342								ü					RDQNYPGAIAIHHPNVAEK	379.66	379.66	1	5.92184e+09	High				323	1	4	HCD	533.277	2130.09	1.79405	45.273	80.6798	-45	39396	20230504_E3_RSLC6_Edelbacher_Dolan_GMI_ID1138_onbead_dig_try_25per_8_Phot_line2_tech_rep2.raw
112504		Mp1g02560.3_x000D_; Mp1g02560.2_x000D_; Mp1g02560.1	Mp1g02560.3<|>Mp1g02560.2<|>Mp1g02560.1	00266								ü					MPTLEEYGTNLTK	386.531	386.531	1	1.27338e+08	High				411	0	2	HCD	748.87	1496.73	1.96921	0	80.6779	-45	39395	20230504_E3_RSLC6_Edelbacher_Dolan_GMI_ID1138_onbead_dig_try_25per_8_Phot_line2_tech_rep2.raw
112505		Mp3g23400.2_x000D_; Mp3g23400.1; Mp3g03620.1; Mp6g00950.1_x000D_; Mp6g00930.1	Mp3g23400.2<|>Mp3g23400.1 | Mp3g03620.1 | Mp6g00950.1<|>Mp6g00930.1	00392; 00392; 00392								ü					MIPTKPMTVETFAEYPPLGR	498.038	498.038	1	0	Unknown		M1(Oxidation): 100; M7(Oxidation): 100	M1(Oxidation); M7(Oxidation)	475	1	3	HCD	770.717	2310.14	-6.32324	0.682169	80.6742	-45	39393	20230504_E3_RSLC6_Edelbacher_Dolan_GMI_ID1138_onbead_dig_try_25per_8_Phot_line2_tech_rep2.raw
112506		Mp6g13800.1	Mp6g13800.1	00360								ü					NLMDLVK	181.957	181.957	1	5.12912e+06	High				223	0	2	HCD	416.733	832.459	-0.354077	3.68761	80.6683	-75	39390	20230504_E3_RSLC6_Edelbacher_Dolan_GMI_ID1138_onbead_dig_try_25per_8_Phot_line2_tech_rep2.raw
112507		Mpzg00230.1	Mpzg00230.1	00098								ü					VTPEEHPILLTEAPLNPK	215.085	215.085	1	2.61287e+08	High				111	0	3	HCD	666.702	1998.09	0.885178	12.6707	80.6579	-60	39385	20230504_E3_RSLC6_Edelbacher_Dolan_GMI_ID1138_onbead_dig_try_25per_8_Phot_line2_tech_rep2.raw
112508		Mp1g09810.2_x000D_; Mp1g09810.1; Mp1g02450.1; Mp1g25630.1	Mp1g09810.2<|>Mp1g09810.1 | Mp1g02450.1 | Mp1g25630.1	00222; 00230; 00221								ü					ELVELPLR	243.309	243.309	1	2.13453e+07	High				27	0	2	HCD	484.793	968.578	0.252056	33.1314	80.6524	-60	39382	20230504_E3_RSLC6_Edelbacher_Dolan_GMI_ID1138_onbead_dig_try_25per_8_Phot_line2_tech_rep2.raw
112509		Mp5g03810_x000D_; Mp5g03810.1	MpPHOT OS=Marchantia polymorpha<|>Mp5g03810.1	00212								ü					VVPMVSGPSDLSEEVQAER	283.161	283.161	1	9.27982e+08	High		M4(Oxidation): 100	M4(Oxidation)	541	0	3	HCD	682.334	2044.99	0.266124	8.13901	80.6505	-60	39381	20230504_E3_RSLC6_Edelbacher_Dolan_GMI_ID1138_onbead_dig_try_25per_8_Phot_line2_tech_rep2.raw
112510	ü	cont_P15636	Protease 1 OS=Achromobacter lyticus PE=1 SV=1	00343								ü					DQNYPGAIAIHHPNVAEK	493.96	493.96	1	6.86698e+10	High				474	0	4	HCD	494.251	1973.98	-0.404612	6.1534	80.6486	-60	39380	20230504_E3_RSLC6_Edelbacher_Dolan_GMI_ID1138_onbead_dig_try_25per_8_Phot_line2_tech_rep2.raw
112511		Mp2g15830.1	Mp2g15830.1	00127								ü					DYEIIIR	227.224	227.224	1	2.54464e+10	High				114	0	2	HCD	461.255	921.503	-0.627481	0.93261	80.6468	-60	39379	20230504_E3_RSLC6_Edelbacher_Dolan_GMI_ID1138_onbead_dig_try_25per_8_Phot_line2_tech_rep2.raw
112512		Mp2g16780.1; Mp1g20730.1	Mp2g16780.1 | Mp1g20730.1	00351; 00351								ü					SSVCDIPPNGLK	243.596	243.596	1	2.2658e+07	High	X	N9(Deamidated): 100	C4(Methylthio); N9(Deamidated)	205	0	2	HCD	638.798	1276.59	-2.03786	66.3064	80.6407	-45	39376	20230504_E3_RSLC6_Edelbacher_Dolan_GMI_ID1138_onbead_dig_try_25per_8_Phot_line2_tech_rep2.raw
112513		Mp7g11940.1	Mp7g11940.1	01414								ü					ALSSFFTDR	194.01	194.01	1	1.49014e+08	High				121	0	2	HCD	522.261	1043.52	-0.245921	4.92802	80.6388	-45	39375	20230504_E3_RSLC6_Edelbacher_Dolan_GMI_ID1138_onbead_dig_try_25per_8_Phot_line2_tech_rep2.raw
112514		Mp5g07110.1	Mp5g07110.1	00286								ü					DCNDFLEK	248.964	248.964	1	6.86316e+06	High			C2(Methylthio)	94	0	2	HCD	515.205	1029.4	1.54474	13.3864	80.6369	-45	39374	20230504_E3_RSLC6_Edelbacher_Dolan_GMI_ID1138_onbead_dig_try_25per_8_Phot_line2_tech_rep2.raw
112515	ü	cont_P35527	Keratin, type I cytoskeletal 9 OS=Homo sapiens GN=KRT9 PE=1 SV=3	00251								ü					QGVDADINGLR	336.741	336.741	1	3.56111e+07	High			N-Term(Gln->pyro-Glu)	204	0	2	HCD	570.786	1140.57	0.890147	41.398	80.6351	-45	39373	20230504_E3_RSLC6_Edelbacher_Dolan_GMI_ID1138_onbead_dig_try_25per_8_Phot_line2_tech_rep2.raw
112516		Mp1g04800.1	Mp1g04800.1	00235								ü					EGLGVLVDYNTK	349.778	349.778	1	4.12581e+07	High				216	0	2	HCD	654.348	1307.69	2.92094	9.88595	80.6332	-45	39372	20230504_E3_RSLC6_Edelbacher_Dolan_GMI_ID1138_onbead_dig_try_25per_8_Phot_line2_tech_rep2.raw
112517		Mp8g03850.1	Mp8g03850.1	00385								ü					FYGEITQQMLK	352.562	352.562	1	4.15321e+07	High				298	0	2	HCD	679.346	1357.68	1.3421	12.6184	80.6313	-45	39371	20230504_E3_RSLC6_Edelbacher_Dolan_GMI_ID1138_onbead_dig_try_25per_8_Phot_line2_tech_rep2.raw
112518		Mp8g13780.1	Mp8g13780.1	00435								ü					IYDNMVKPAFIFDGR	329.104	329.104	1	1.50356e+07	High		M5(Oxidation): 100	M5(Oxidation)	400	1	3	HCD	601.301	1801.89	-2.75233	6.55601	80.6216	-75	39366	20230504_E3_RSLC6_Edelbacher_Dolan_GMI_ID1138_onbead_dig_try_25per_8_Phot_line2_tech_rep2.raw
112519		Mp2g16780.1; Mp1g20730.1; Mp2g09390.1	Mp2g16780.1 | Mp1g20730.1 | Mp2g09390.1	00063; 00063; 00063								ü					AVLMDLEPGTMDSVR	204.117	204.117	1	3.21419e+06	High		M11(Oxidation): 99.64	M11(Oxidation)	398	0	3	HCD	550.6	1649.79	-0.51295	26.6535	80.6198	-75	39365	20230504_E3_RSLC6_Edelbacher_Dolan_GMI_ID1138_onbead_dig_try_25per_8_Phot_line2_tech_rep2.raw
112520		Mp2g15830.1	Mp2g15830.1	00117								ü					DIVELEMK	200.377	200.377	1	2.64072e+10	High				270	0	2	HCD	488.754	976.502	-0.382627	16.2772	80.6055	-60	39358	20230504_E3_RSLC6_Edelbacher_Dolan_GMI_ID1138_onbead_dig_try_25per_8_Phot_line2_tech_rep2.raw
112521		Mp6g03870.1; Mp6g03870.2_x000D_; Mp6g03870.5	Mp6g03870.1 | Mp6g03870.2<|>Mp6g03870.5	00086,00222,00383,00568; 00086,00222,00383,00568								ü					EFDLGSLAK	224.823	224.823	1	3.40773e+08	High				139	0	2	HCD	490.258	979.509	-0.836233	21.9773	80.6037	-60	39357	20230504_E3_RSLC6_Edelbacher_Dolan_GMI_ID1138_onbead_dig_try_25per_8_Phot_line2_tech_rep2.raw
112522		Mp4g07510.1	Mp4g07510.1	00147								ü					AWPYVqnGLR	194.452	194.452	1	1.1626e+08	High		Q6(Deamidated): 50; N7(Deamidated): 50	N7(Deamidated)	221	0	2	HCD	602.81	1204.61	0.849133	9.17334	80.5902	-45	39350	20230504_E3_RSLC6_Edelbacher_Dolan_GMI_ID1138_onbead_dig_try_25per_8_Phot_line2_tech_rep2.raw
112523		Mp1g01210.1	Mp1g01210.1	00177								ü					FSLPPHLTLK	243.117	243.117	1	9.93258e+08	High				42	0	3	HCD	384.897	1152.68	0.171485	4.13409	80.5883	-45	39349	20230504_E3_RSLC6_Edelbacher_Dolan_GMI_ID1138_onbead_dig_try_25per_8_Phot_line2_tech_rep2.raw
112524		Mp8g03850.1	Mp8g03850.1	00184								ü					SIEKPIYNHVTGLLDPAEK	247.345	247.345	1	8.11519e+07	High				210	1	3	HCD	708.715	2124.13	-1.13715	3.43879	80.5824	-75	39346	20230504_E3_RSLC6_Edelbacher_Dolan_GMI_ID1138_onbead_dig_try_25per_8_Phot_line2_tech_rep2.raw
112525		Mp8g05670.1	Mp8g05670.1	00191								ü					IAISSSPIESEMTPDEALEAK	159.135	159.135	1	7.94801e+07	High		M12(Oxidation): 100	M12(Oxidation)	601	0	3	HCD	745.362	2234.07	-1.68068	3.95863	80.5805	-75	39345	20230504_E3_RSLC6_Edelbacher_Dolan_GMI_ID1138_onbead_dig_try_25per_8_Phot_line2_tech_rep2.raw
112526		Mp1g03870.1	Mp1g03870.1	00385								ü					PGSITPHSSFEASVYILK	434.336	434.336	1	8.43939e+06	High				283	0	3	HCD	645.006	1933	-1.03336	29.0697	80.5786	-75	39344	20230504_E3_RSLC6_Edelbacher_Dolan_GMI_ID1138_onbead_dig_try_25per_8_Phot_line2_tech_rep2.raw
112527		Mp4g02610.1	Mp4g02610.1	00713								ü					RLADDEVFYAQQQEQTIEQSR	416.756	416.756	1	1.32659e+08	High				642	1	3	HCD	852.073	2554.21	-4.53877	25.6964	80.5669	-60	39339	20230504_E3_RSLC6_Edelbacher_Dolan_GMI_ID1138_onbead_dig_try_25per_8_Phot_line2_tech_rep2.raw
112528		Mp8g11800.1	Mp8g11800.1	00096								ü					EIVPVVIEVNK	313.238	313.238	1	7.34465e+06	High				34	0	2	HCD	619.872	1238.74	1.12927	66.8403	80.5613	-60	39336	20230504_E3_RSLC6_Edelbacher_Dolan_GMI_ID1138_onbead_dig_try_25per_8_Phot_line2_tech_rep2.raw
112529		Mp4g08810.1	Mp4g08810.1	00100								ü					VLSSGYDNTAWALK	327.045	327.045	1	9.87334e+07	High				297	0	2	HCD	762.889	1524.77	0.839382	59.1501	80.5504	-45	39330	20230504_E3_RSLC6_Edelbacher_Dolan_GMI_ID1138_onbead_dig_try_25per_8_Phot_line2_tech_rep2.raw
112530		Mp1g07120.1; Mp1g06170.1	Mp1g07120.1 | Mp1g06170.1	00153; 00153								ü					GTVEIVAPVELIHK	263.605	263.605	1	2.79654e+08	High				43	0	3	HCD	502.295	1504.87	-1.8106	52.2045	80.5448	-45	39327	20230504_E3_RSLC6_Edelbacher_Dolan_GMI_ID1138_onbead_dig_try_25per_8_Phot_line2_tech_rep2.raw
112531		Mp6g17240.1_x000D_; Mp6g17240.2	Mp6g17240.1<|>Mp6g17240.2	00130								ü					NYSIIHNNQFVIADVAK	232.052	232.052	1	3.42007e+06	High				280	0	3	HCD	649.342	1946.01	-0.620477	15.4809	80.537	-75	39323	20230504_E3_RSLC6_Edelbacher_Dolan_GMI_ID1138_onbead_dig_try_25per_8_Phot_line2_tech_rep2.raw
112532		Mp1g18780.1	Mp1g18780.1	00054								ü					GFGFVTFHDEAAMK	364.877	364.877	1	2.53903e+06	High				381	0	3	HCD	519.578	1556.72	-1.37299	11.8379	80.5351	-75	39322	20230504_E3_RSLC6_Edelbacher_Dolan_GMI_ID1138_onbead_dig_try_25per_8_Phot_line2_tech_rep2.raw
112533		Mp3g12390.1	Mp3g12390.1	00398								ü					EVHFLPFNPTDK	312.6	312.6	1	3.24286e+08	High				256	0	3	HCD	481.913	1443.73	-0.680271	1.95777	80.5314	-75	39320	20230504_E3_RSLC6_Edelbacher_Dolan_GMI_ID1138_onbead_dig_try_25per_8_Phot_line2_tech_rep2.raw
112534		Mp1g14880.1	Mp1g14880.1	00350								ü					DVFIITER	204.299	204.299	1	0	Unknown				127	0	2	HCD	496.774	992.54	-1.2648	34.5211	80.525	-60	39317	20230504_E3_RSLC6_Edelbacher_Dolan_GMI_ID1138_onbead_dig_try_25per_8_Phot_line2_tech_rep2.raw
112535		Mp4g13730.1	Mp4g13730.1	00002								ü					ASEKVDEVPSVVPAVDEPK	323.003	323.003	1	5.86433e+06	High			N-Term(Prot)(Acetyl)	422	1	3	HCD	679.686	2037.04	2.75652	10.1064	80.5212	-60	39315	20230504_E3_RSLC6_Edelbacher_Dolan_GMI_ID1138_onbead_dig_try_25per_8_Phot_line2_tech_rep2.raw
112536		Mp6g19210.1	Mp6g19210.1	00022								ü					KSVEDDVVAADVEETVDEGSK	291.061	291.061	1	2.397e+07	High				684	1	3	HCD	741.015	2221.03	-2.2348	9.84005	80.5175	-60	39313	20230504_E3_RSLC6_Edelbacher_Dolan_GMI_ID1138_onbead_dig_try_25per_8_Phot_line2_tech_rep2.raw
112537		Mp5g07110.1	Mp5g07110.1	00182								ü					SVEDLMDLVK	275.032	275.032	1	5.82389e+06	Medium		M6(Oxidation): 100	M6(Oxidation)	192	0	2	HCD	582.792	1164.58	-4.63093	19.6963	80.5114	-45	39310	20230504_E3_RSLC6_Edelbacher_Dolan_GMI_ID1138_onbead_dig_try_25per_8_Phot_line2_tech_rep2.raw
112538		Mp3g01020.1	Mp3g01020.1	00068								ü					TSEVGFDPEALER	375.018	375.018	1	6.31147e+07	High				296	0	2	HCD	725.348	1449.69	1.71366	17.8904	80.5096	-45	39309	20230504_E3_RSLC6_Edelbacher_Dolan_GMI_ID1138_onbead_dig_try_25per_8_Phot_line2_tech_rep2.raw
112539		Mp3g03990.2; Mp3g03990.1	Mp3g03990.2 | Mp3g03990.1	00394; 00394								ü					LLEYGNMLVAEQDNVK	341.146	341.146	1	5.8991e+07	High		N6(Deamidated): 100; M7(Oxidation): 100	N6(Deamidated); M7(Oxidation)	460	0	3	HCD	618.307	1852.91	4.43499	49.6179	80.5077	-45	39308	20230504_E3_RSLC6_Edelbacher_Dolan_GMI_ID1138_onbead_dig_try_25per_8_Phot_line2_tech_rep2.raw
112540		Mp1g05470.1	Mp1g05470.1	00440								ü					IGFSYLVSQK	273.788	273.788	1	9.86336e+06	High				115	0	2	HCD	571.315	1141.62	-1.80259	20.7156	80.5058	-45	39307	20230504_E3_RSLC6_Edelbacher_Dolan_GMI_ID1138_onbead_dig_try_25per_8_Phot_line2_tech_rep2.raw
112541		Mp3g22710.1	Mp3g22710.1	00312								ü					GIFTNVISPTTK	300.356	300.356	1	3.42622e+08	High				121	0	2	HCD	639.359	1277.71	1.09976	23.4207	80.5002	-45	39304	20230504_E3_RSLC6_Edelbacher_Dolan_GMI_ID1138_onbead_dig_try_25per_8_Phot_line2_tech_rep2.raw
112542		Mp1g13030.1	Mp1g13030.1	00646								ü					DLGTTGGINLYAR	226.483	226.483	1	2.28493e+06	High				204	0	3	HCD	450.905	1350.7	-0.627935	17.8206	80.4947	-75	39302	20230504_E3_RSLC6_Edelbacher_Dolan_GMI_ID1138_onbead_dig_try_25per_8_Phot_line2_tech_rep2.raw
112543		Mp4g08690.1	Mp4g08690.1	00768								ü					ELIDFVK	176.558	176.558	1	7.94113e+06	High				44	0	2	HCD	432.247	863.486	-1.09974	5.65124	80.4872	-75	39298	20230504_E3_RSLC6_Edelbacher_Dolan_GMI_ID1138_onbead_dig_try_25per_8_Phot_line2_tech_rep2.raw
112544		Mp6g05940.1	Mp6g05940.1	01117								ü					LSWKPENLAELPR	355.68	355.68	1	9.76055e+06	High				139	1	3	HCD	518.287	1552.85	-0.27125	27.2223	80.4789	-60	39294	20230504_E3_RSLC6_Edelbacher_Dolan_GMI_ID1138_onbead_dig_try_25per_8_Phot_line2_tech_rep2.raw
112545		Mp3g19350.1	Mp3g19350.1	03102								ü					AVITWVPRPGQMVHNQK	160.009	160.009	1	2.08754e+07	High				188	1	4	HCD	491.019	1961.05	0.478099	57.368	80.4771	-60	39293	20230504_E3_RSLC6_Edelbacher_Dolan_GMI_ID1138_onbead_dig_try_25per_8_Phot_line2_tech_rep2.raw
112546		Mp8g07310.1	Mp8g07310.1	00208								ü					VLENFFR	194.982	194.982	1	2.03645e+07	High				110	0	2	HCD	462.75	924.492	-1.51106	24.0783	80.4714	-60	39290	20230504_E3_RSLC6_Edelbacher_Dolan_GMI_ID1138_onbead_dig_try_25per_8_Phot_line2_tech_rep2.raw
112547		Mp4g11410.1	Mp4g11410.1	00145								ü					NAVVTVPAYFNDSQR	213.804	213.804	1	1.17719e+07	High				427	0	3	HCD	560.95	1680.83	0.0177566	47.0474	80.4654	-45	39287	20230504_E3_RSLC6_Edelbacher_Dolan_GMI_ID1138_onbead_dig_try_25per_8_Phot_line2_tech_rep2.raw
112548		Mp2g02700.1	Mp2g02700.1	01779								ü					VVDDDEVFEDLSSPSDQGTHVR	605.142	605.142	1	8.4942e+07	High				658	0	3	HCD	816.039	2446.1	0.422632	9.81211	80.4616	-45	39285	20230504_E3_RSLC6_Edelbacher_Dolan_GMI_ID1138_onbead_dig_try_25per_8_Phot_line2_tech_rep2.raw
112549	ü	cont_P13645	Keratin, type I cytoskeletal 10 OS=Homo sapiens GN=KRT10 PE=1 SV=6	00246								ü					QSVEADINGLR	257.941	257.941	1	2.74907e+07	High		N8(Deamidated): 100	N-Term(Gln->pyro-Glu); N8(Deamidated)	250	0	2	HCD	593.293	1185.58	3.27308	20.0746	80.4579	-45	39283	20230504_E3_RSLC6_Edelbacher_Dolan_GMI_ID1138_onbead_dig_try_25per_8_Phot_line2_tech_rep2.raw
112550		Mp2g17160.1	Mp2g17160.1	00716								ü					QEILALGTQLGK	210.473	210.473	1	1.26987e+07	High				107	0	2	HCD	635.872	1270.74	0.764474	58.8633	80.456	-45	39282	20230504_E3_RSLC6_Edelbacher_Dolan_GMI_ID1138_onbead_dig_try_25per_8_Phot_line2_tech_rep2.raw
112551		Mp2g21800.1	Mp2g21800.1	01195								ü					MNVDFAELYK	336.788	336.788	1	4.83234e+06	High		M1(Oxidation): 100	M1(Oxidation)	311	0	2	HCD	623.295	1245.58	-0.132051	11.2748	80.4463	-75	39277	20230504_E3_RSLC6_Edelbacher_Dolan_GMI_ID1138_onbead_dig_try_25per_8_Phot_line2_tech_rep2.raw
112552		Mp2g04840.1	Mp2g04840.1	00012								ü					EKNPPPLDEDDIALLK	377.874	377.874	1	1.50999e+08	High				265	1	3	HCD	602.988	1806.95	0.223484	51.191	80.4444	-75	39276	20230504_E3_RSLC6_Edelbacher_Dolan_GMI_ID1138_onbead_dig_try_25per_8_Phot_line2_tech_rep2.raw
112553		Mp4g09260.1	Mp4g09260.1	01491								ü					HFDMEDEFVSSITR	408.585	408.585	1	2.22466e+08	High		M4(Oxidation): 100	M4(Oxidation)	394	0	3	HCD	576.923	1728.75	-0.13218	28.794	80.4399	-60	39274	20230504_E3_RSLC6_Edelbacher_Dolan_GMI_ID1138_onbead_dig_try_25per_8_Phot_line2_tech_rep2.raw
112554	ü	cont_P15636	Protease 1 OS=Achromobacter lyticus PE=1 SV=1	00342								ü					RDQNYPGAIAIHHPNVAEK	434.715	434.715	1	8.72625e+09	High				333	1	4	HCD	533.277	2130.09	1.90207	16.0677	80.4361	-60	39272	20230504_E3_RSLC6_Edelbacher_Dolan_GMI_ID1138_onbead_dig_try_25per_8_Phot_line2_tech_rep2.raw
112555		Mp2g19780.1	Mp2g19780.1	00327								ü					DQQPVLEASLNEEDAQDVAK	516.82	516.82	1	6.71334e+07	High				598	0	3	HCD	733.686	2199.04	1.30442	4.05098	80.4324	-60	39270	20230504_E3_RSLC6_Edelbacher_Dolan_GMI_ID1138_onbead_dig_try_25per_8_Phot_line2_tech_rep2.raw
112556		Mp4g10080.1	Mp4g10080.1	00097								ü					FEDFALVR	235.721	235.721	1	6.75805e+07	High				208	0	2	HCD	498.761	996.515	-0.186608	43.0561	80.4305	-60	39269	20230504_E3_RSLC6_Edelbacher_Dolan_GMI_ID1138_onbead_dig_try_25per_8_Phot_line2_tech_rep2.raw
112557		Mp4g20380.1	Mp4g20380.1	00047								ü					IPVSPVIIK	242.903	242.903	1	1.36006e+08	High		S4(Phospho): 100	S4(Phospho)	104	0	2	HCD	523.306	1045.61	-0.00332198	13.5191	80.4287	-60	39268	20230504_E3_RSLC6_Edelbacher_Dolan_GMI_ID1138_onbead_dig_try_25per_8_Phot_line2_tech_rep2.raw
112558		Mp5g22790.1	Mp5g22790.1	01992								ü					EAPDYLDYVK	221.701	221.701	1	1.46517e+07	High				293	0	2	HCD	606.792	1212.58	-1.23207	32.1523	80.4246	-45	39266	20230504_E3_RSLC6_Edelbacher_Dolan_GMI_ID1138_onbead_dig_try_25per_8_Phot_line2_tech_rep2.raw
112559		Mp7g16900.7_x000D_; Mp7g16900.1_x000D_; Mp7g16900.6_x000D_; Mp7g16900.9	Mp7g16900.7<|>Mp7g16900.1<|>Mp7g16900.6<|>Mp7g16900.9	02616								ü					WLEEAPEDGGDEED	168.007	168.007	1	1.04114e+07	High				135	0	2	HCD	795.808	1590.61	1.04792	39.2959	80.4208	-45	39264	20230504_E3_RSLC6_Edelbacher_Dolan_GMI_ID1138_onbead_dig_try_25per_8_Phot_line2_tech_rep2.raw
112560		Mp1g13030.1	Mp1g13030.1	00646								ü					DLGTTGGINLYAR	360.979	360.979	1	1.06399e+08	High				221	0	2	HCD	675.855	1350.7	1.52639	9.5692	80.419	-45	39263	20230504_E3_RSLC6_Edelbacher_Dolan_GMI_ID1138_onbead_dig_try_25per_8_Phot_line2_tech_rep2.raw
112561		linker-miniTurbo-YFP	linker-miniTurbo-YFP OS=Impurity	00256								ü					QGALLLEQDGVIK	298.93	298.93	1	4.31404e+07	High				85	0	2	HCD	692.396	1383.79	0.809962	44.2147	80.4156	-45	39261	20230504_E3_RSLC6_Edelbacher_Dolan_GMI_ID1138_onbead_dig_try_25per_8_Phot_line2_tech_rep2.raw
112562		Mp4g20380.1	Mp4g20380.1	00133								ü					VVSVPDYGYELR	276.846	276.846	1	1.95117e+08	High				259	0	2	HCD	698.86	1396.71	1.16949	23.1872	80.4127	-45	39259	20230504_E3_RSLC6_Edelbacher_Dolan_GMI_ID1138_onbead_dig_try_25per_8_Phot_line2_tech_rep2.raw
112563		Mp2g05030.1	Mp2g05030.1	01594,01698,01802,01906								ü					AAGVSIVSDDAAELATR	354.319	354.319	1	2.05999e+06	High				266	0	3	HCD	549.285	1645.84	0.283622	14.2783	80.4087	-75	39257	20230504_E3_RSLC6_Edelbacher_Dolan_GMI_ID1138_onbead_dig_try_25per_8_Phot_line2_tech_rep2.raw
112564		Mp4g09260.1	Mp4g09260.1	01512								ü					ENYRDDLTMEDWR	196.52	196.52	1	5.33519e+08	High				360	1	3	HCD	581.586	1742.74	-0.205731	6.31206	80.4031	-75	39254	20230504_E3_RSLC6_Edelbacher_Dolan_GMI_ID1138_onbead_dig_try_25per_8_Phot_line2_tech_rep2.raw
112565		Mp4g10080.1	Mp4g10080.1	00097								ü					FEDFALVR	249.449	249.449	1	7.03624e+07	High				169	0	2	HCD	498.761	996.514	-0.493592	1.30644	80.4013	-75	39253	20230504_E3_RSLC6_Edelbacher_Dolan_GMI_ID1138_onbead_dig_try_25per_8_Phot_line2_tech_rep2.raw
112566		Mp7g17410.1	Mp7g17410.1	00728								ü					NTASATMAGPSMDGSNLIVGQAR	163.386	163.386	1	1.76722e+07	Medium				679	0	3	HCD	750.354	2249.05	-7.60141	9.35892	80.3947	-60	39250	20230504_E3_RSLC6_Edelbacher_Dolan_GMI_ID1138_onbead_dig_try_25per_8_Phot_line2_tech_rep2.raw
112567		Mp6g15100.1	Mp6g15100.1	00309								ü					SSMLEEDRADEQAITDAFK	287.282	287.282	1	1.82733e+07	High		M3(Oxidation): 100	M3(Oxidation)	589	1	3	HCD	724.665	2171.98	2.42295	72.7735	80.3928	-60	39249	20230504_E3_RSLC6_Edelbacher_Dolan_GMI_ID1138_onbead_dig_try_25per_8_Phot_line2_tech_rep2.raw
112568	ü	cont_P00761_x000D_; P00761.1	Trypsin OS=Sus scrofa PE=1 SV=1<|>Trypsin	00108								ü					VATVSLPR	214.914	214.914	1	0	Unknown				73	0	2	HCD	421.758	842.509	-0.689604	12.384	80.3909	-60	39248	20230504_E3_RSLC6_Edelbacher_Dolan_GMI_ID1138_onbead_dig_try_25per_8_Phot_line2_tech_rep2.raw
112569		Mp6g00580.1	Mp6g00580.1	01169								ü					NNSSIPSAGETNSLLPGVPSK	284.481	284.481	1	6.65282e+07	High				370	0	3	HCD	690.356	2069.05	1.14724	2.29979	80.3872	-60	39246	20230504_E3_RSLC6_Edelbacher_Dolan_GMI_ID1138_onbead_dig_try_25per_8_Phot_line2_tech_rep2.raw
112570		Mp2g12880.1	Mp2g12880.1	00197								ü					TNVIPIIEDAR	296.039	296.039	1	3.80356e+07	High				100	0	2	HCD	620.848	1240.69	-1.14798	23.0528	80.3793	-45	39242	20230504_E3_RSLC6_Edelbacher_Dolan_GMI_ID1138_onbead_dig_try_25per_8_Phot_line2_tech_rep2.raw
112571		Mp3g03990.1	Mp3g03990.1	00467								ü					SDDGTCVYEFK	267.984	267.984	1	1.33545e+09	High			C6(Methylthio)	206	0	2	HCD	655.257	1309.51	-0.346706	12.1971	80.3718	-45	39238	20230504_E3_RSLC6_Edelbacher_Dolan_GMI_ID1138_onbead_dig_try_25per_8_Phot_line2_tech_rep2.raw
112572		Mp6g05320.1	Mp6g05320.1	00448								ü					LAEIQARPEAVVENEAAGEADEDLDEEGK	616.467	616.467	1	9.63317e+07	High				805	1	3	HCD	1033.15	3097.45	0.383648	4.58087	80.37	-45	39237	20230504_E3_RSLC6_Edelbacher_Dolan_GMI_ID1138_onbead_dig_try_25per_8_Phot_line2_tech_rep2.raw
112573		Mp2g00520.1	Mp2g00520.1	00332								ü					QLNEEMPSPLSAPQEDISNK	262.296	262.296	1	7.71156e+06	High				665	0	3	HCD	743.023	2227.06	0.533478	0	80.3641	-75	39234	20230504_E3_RSLC6_Edelbacher_Dolan_GMI_ID1138_onbead_dig_try_25per_8_Phot_line2_tech_rep2.raw
112574		Mp8g00190.1_x000D_; Mp8g00190.4; Mp8g00190.2_x000D_; Mp8g00190.3	Mp8g00190.1<|>Mp8g00190.4 | Mp8g00190.2<|>Mp8g00190.3	00622; 00622								ü					VEYGEDIKEELNGFQEK	372.448	372.448	1	6.54899e+07	High		N12(Deamidated): 100	N12(Deamidated)	606	1	3	HCD	676.658	2027.96	7.0627	12.0293	80.3603	-75	39232	20230504_E3_RSLC6_Edelbacher_Dolan_GMI_ID1138_onbead_dig_try_25per_8_Phot_line2_tech_rep2.raw
112575	ü	P22629_x000D_; cont_P22629; B8YQ01	Streptavidin OS=Streptomyces avidinii OX=1895 PE=1 SV=1 OS=Impurity<|>Streptavidin OS=Streptomyces avidinii PE=1 SV=1 | Streptavidin (Fragment) OS=Streptomyces lavendulae OX=1914 PE=4 SV=1 OS=Impurity	00109; 00085								ü					NAHSATTWSGQYVGGAEAR	457.088	457.088	1	6.55135e+10	High				746	0	3	HCD	654.974	1962.91	0.399358	7.12133	80.3584	-75	39231	20230504_E3_RSLC6_Edelbacher_Dolan_GMI_ID1138_onbead_dig_try_25per_8_Phot_line2_tech_rep2.raw
112576		Mp3g25260.1	Mp3g25260.1	00226								ü					SLPIPSPAFR	181.494	181.494	1	1.13883e+07	High				91	0	2	HCD	542.811	1084.62	0.280986	52.7505	80.3519	-60	39228	20230504_E3_RSLC6_Edelbacher_Dolan_GMI_ID1138_onbead_dig_try_25per_8_Phot_line2_tech_rep2.raw
112577		Mp8g00190.1_x000D_; Mp8g00190.4; Mp8g00190.2_x000D_; Mp8g00190.3	Mp8g00190.1<|>Mp8g00190.4 | Mp8g00190.2<|>Mp8g00190.3	00513; 00513								ü					EREEDPIVETVKDSDIPVPEEEPK	286.729	286.729	1	2.69787e+07	High				638	2	4	HCD	695.596	2779.36	3.06228	32.7194	80.3501	-60	39227	20230504_E3_RSLC6_Edelbacher_Dolan_GMI_ID1138_onbead_dig_try_25per_8_Phot_line2_tech_rep2.raw
112578		Mp1g23280.1	Mp1g23280.1	00240								ü					IASNTGGKPSLSDAFGGDPFAASNK	369.305	369.305	1	2.44987e+07	High				472	1	3	HCD	803.73	2409.17	2.46485	0	80.3482	-60	39226	20230504_E3_RSLC6_Edelbacher_Dolan_GMI_ID1138_onbead_dig_try_25per_8_Phot_line2_tech_rep2.raw
112579	ü	cont_P15636	Protease 1 OS=Achromobacter lyticus PE=1 SV=1	00343								ü					DQNYPGAIAIHHPNVAEK	333.318	333.318	1	5.20902e+10	High				494	0	3	HCD	658.665	1973.98	-1.64285	0	80.3444	-60	39224	20230504_E3_RSLC6_Edelbacher_Dolan_GMI_ID1138_onbead_dig_try_25per_8_Phot_line2_tech_rep2.raw
112580		Mp1g11000.1	Mp1g11000.1	00448								ü					RFPTLQAELAAAATK	395.825	395.825	1	1.59799e+08	High				162	1	3	HCD	529.966	1587.88	-1.67473	7.07779	80.3385	-45	39221	20230504_E3_RSLC6_Edelbacher_Dolan_GMI_ID1138_onbead_dig_try_25per_8_Phot_line2_tech_rep2.raw
112581		Mp6g13460.1_x000D_; Mp6g13460.2	Mp6g13460.1<|>Mp6g13460.2	00793								ü					EVVIPDKSPAAEGVSTIISDK	435.951	435.951	1	8.29309e+07	High				157	1	3	HCD	719.055	2155.15	0.743441	17.1719	80.3366	-45	39220	20230504_E3_RSLC6_Edelbacher_Dolan_GMI_ID1138_onbead_dig_try_25per_8_Phot_line2_tech_rep2.raw
112582		Mp7g18590.1	Mp7g18590.1	00517								ü					TILADVVEVMK	434.294	434.294	1	1.58461e+07	High		M10(Oxidation): 100	M10(Oxidation)	139	0	2	HCD	617.342	1233.68	0.1288	6.19718	80.3328	-45	39218	20230504_E3_RSLC6_Edelbacher_Dolan_GMI_ID1138_onbead_dig_try_25per_8_Phot_line2_tech_rep2.raw
112583		Mp8g18100.1	Mp8g18100.1	00387								ü					LLASEATIAELR	241.935	241.935	1	1.66883e+08	High				131	0	2	HCD	643.87	1286.73	0.54035	0	80.3298	-45	39216	20230504_E3_RSLC6_Edelbacher_Dolan_GMI_ID1138_onbead_dig_try_25per_8_Phot_line2_tech_rep2.raw
112584		Mp4g24070.1	Mp4g24070.1	00111								ü					DSIEIRNFLGEK	203.563	203.563	1	2.40914e+06	High		N7(Deamidated): 100	N7(Deamidated)	294	1	3	HCD	474.58	1421.72	-1.71758	11.8661	80.3213	-75	39212	20230504_E3_RSLC6_Edelbacher_Dolan_GMI_ID1138_onbead_dig_try_25per_8_Phot_line2_tech_rep2.raw
112585		Mp6g00580.1	Mp6g00580.1	01169								ü					NNSSIPSAGETNSLLPGVPSK	334.556	334.556	1	5.19179e+07	High				394	0	3	HCD	690.354	2069.05	-0.97866	0	80.3157	-75	39209	20230504_E3_RSLC6_Edelbacher_Dolan_GMI_ID1138_onbead_dig_try_25per_8_Phot_line2_tech_rep2.raw
112586		Mp1g23620.1	Mp1g23620.1	00175								ü					FAWELATK	206.748	206.748	1	4.10657e+06	High				165	0	2	HCD	483.258	965.509	0.170574	14.2393	80.3093	-60	39206	20230504_E3_RSLC6_Edelbacher_Dolan_GMI_ID1138_onbead_dig_try_25per_8_Phot_line2_tech_rep2.raw
112587		Mp4g11410.1	Mp4g11410.1	00145								ü					NAVVTVPAYFNDSQR	343.697	343.697	1	1.21636e+07	High				421	0	2	HCD	840.922	1680.84	1.03815	20.0005	80.3055	-60	39204	20230504_E3_RSLC6_Edelbacher_Dolan_GMI_ID1138_onbead_dig_try_25per_8_Phot_line2_tech_rep2.raw
112588		Mp4g17050.1	Mp4g17050.1	00062								ü					VNEVVERPLLAEPMAPVQSVPK	453.23	453.23	1	1.57334e+07	High				73	1	3	HCD	801.446	2402.32	5.04598	0	80.3037	-60	39203	20230504_E3_RSLC6_Edelbacher_Dolan_GMI_ID1138_onbead_dig_try_25per_8_Phot_line2_tech_rep2.raw
112589		Mp8g15740.1	Mp8g15740.1	00164								ü					ESELFTQLAGGQSPK	363.654	363.654	1	1.23177e+07	High				343	0	2	HCD	796.4	1591.79	-1.8281	33.7372	80.2921	-45	39197	20230504_E3_RSLC6_Edelbacher_Dolan_GMI_ID1138_onbead_dig_try_25per_8_Phot_line2_tech_rep2.raw
112590		Mp3g04340.1	Mp3g04340.1	00006								ü					ELLSIQPGELK	283.458	283.458	1	3.63518e+07	High				59	0	2	HCD	613.853	1226.7	0.0364237	21.6506	80.2864	-45	39194	20230504_E3_RSLC6_Edelbacher_Dolan_GMI_ID1138_onbead_dig_try_25per_8_Phot_line2_tech_rep2.raw
112591		Mp7g18970.1	Mp7g18970.1	00184								ü					QVFVGPFVR	231.967	231.967	1	1.35632e+07	High				90	0	2	HCD	524.801	1048.59	0.0362106	25.8031	80.2768	-75	39189	20230504_E3_RSLC6_Edelbacher_Dolan_GMI_ID1138_onbead_dig_try_25per_8_Phot_line2_tech_rep2.raw
112592		Mp1g21010.1	Mp1g21010.1	00011								ü					NHLFVPGPVNIPESVMR	346.373	346.373	1	8.91505e+06	High		M16(Oxidation): 100	M16(Oxidation)	276	0	3	HCD	641.338	1922	2.1147	2.55589	80.2749	-75	39188	20230504_E3_RSLC6_Edelbacher_Dolan_GMI_ID1138_onbead_dig_try_25per_8_Phot_line2_tech_rep2.raw
112593		Mp2g15830.1	Mp2g15830.1	00127								ü					DYEIIIR	221.482	221.482	1	9.9357e+09	High				114	0	2	HCD	461.255	921.503	-0.571492	0.974652	80.273	-75	39187	20230504_E3_RSLC6_Edelbacher_Dolan_GMI_ID1138_onbead_dig_try_25per_8_Phot_line2_tech_rep2.raw
112594		Mp4g12650.1	Mp4g12650.1	00487								ü					QKTEDAEEVTEAVMETTTPK	333.735	333.735	1	6.65883e+06	High				631	1	3	HCD	746.356	2237.05	2.01295	19.3123	80.2684	-60	39185	20230504_E3_RSLC6_Edelbacher_Dolan_GMI_ID1138_onbead_dig_try_25per_8_Phot_line2_tech_rep2.raw
112595		Mp7g03150.1	Mp7g03150.1	00477								ü					WQTTQLTEPSPVDSVIHR	303.042	303.042	1	3.25543e+07	High				412	0	3	HCD	698.693	2094.06	1.42845	43.6968	80.2665	-60	39184	20230504_E3_RSLC6_Edelbacher_Dolan_GMI_ID1138_onbead_dig_try_25per_8_Phot_line2_tech_rep2.raw
112596		Mp7g12760.1	Mp7g12760.1	00012								ü					TITLEVESSDTIDNVK	297.425	297.425	1	1.16127e+08	High				300	0	3	HCD	588.635	1763.89	0.421735	5.53495	80.2628	-60	39182	20230504_E3_RSLC6_Edelbacher_Dolan_GMI_ID1138_onbead_dig_try_25per_8_Phot_line2_tech_rep2.raw
112597		Mp2g12870.1	Mp2g12870.1	00132								ü					GKFTAEDVAPPLQEVD	217.688	217.688	1	5.12265e+06	Medium				333	1	2	HCD	858.43	1715.85	2.38622	21.8667	80.2609	-60	39181	20230504_E3_RSLC6_Edelbacher_Dolan_GMI_ID1138_onbead_dig_try_25per_8_Phot_line2_tech_rep2.raw
112598		Mp2g00520.1	Mp2g00520.1	00332								ü					QLNEEMPSPLSAPQEDISNK	332.761	332.761	1	2.4935e+08	Medium				652	0	3	HCD	743.028	2227.07	6.0392	0	80.2572	-60	39179	20230504_E3_RSLC6_Edelbacher_Dolan_GMI_ID1138_onbead_dig_try_25per_8_Phot_line2_tech_rep2.raw
112599		Mp6g01160.2; Mp6g01160.1	Mp6g01160.2 | Mp6g01160.1	00465; 00544								ü					LMTEAAAEAGAVLAK	348.074	348.074	1	3.45782e+07	High	X			248	0	2	HCD	723.389	1445.77	2.51801	32.3373	80.253	-45	39177	20230504_E3_RSLC6_Edelbacher_Dolan_GMI_ID1138_onbead_dig_try_25per_8_Phot_line2_tech_rep2.raw
112600		Mp7g01380.1	Mp7g01380.1	00004								ü					LGPPYTYEVADGVEAQDGRPSIGK	464.042	464.042	1	1.38795e+08	High				482	1	3	HCD	840.421	2519.25	2.30221	5.0001	80.2511	-45	39176	20230504_E3_RSLC6_Edelbacher_Dolan_GMI_ID1138_onbead_dig_try_25per_8_Phot_line2_tech_rep2.raw
112601		Mp8g15740.1	Mp8g15740.1	00164								ü					ESELFTQLAGGQSPK	337.555	337.555	1	4.708e+07	High				366	0	3	HCD	531.271	1591.8	0.539445	8.91677	80.2457	-45	39173	20230504_E3_RSLC6_Edelbacher_Dolan_GMI_ID1138_onbead_dig_try_25per_8_Phot_line2_tech_rep2.raw
112602		Mp8g06490.1	Mp8g06490.1	00621								ü					NAVEAYVYDMR	378.062	378.062	1	4.05505e+07	High				301	0	2	HCD	665.809	1330.61	1.10209	6.94859	80.2438	-45	39172	20230504_E3_RSLC6_Edelbacher_Dolan_GMI_ID1138_onbead_dig_try_25per_8_Phot_line2_tech_rep2.raw
112603		Mp4g12650.1	Mp4g12650.1	00487								ü					QKTEDAEEVTEAVMETTTPK	475.701	475.701	1	1.00666e+09	High				640	1	3	HCD	746.353	2237.05	-1.67084	15.4018	80.242	-45	39171	20230504_E3_RSLC6_Edelbacher_Dolan_GMI_ID1138_onbead_dig_try_25per_8_Phot_line2_tech_rep2.raw
112604		Mp6g07320.1	Mp6g07320.1	00231								ü					VSLHGGYYDHIEGSFSK	255.063	255.063	1	4.5707e+08	High	X			588	0	3	HCD	632.635	1895.89	-0.928819	0	80.2357	-75	39168	20230504_E3_RSLC6_Edelbacher_Dolan_GMI_ID1138_onbead_dig_try_25per_8_Phot_line2_tech_rep2.raw
112605		Mp5g12000.1	Mp5g12000.1	00004								ü					EASPDWLR	167.193	167.193	1	2.43331e+07	High		S3(Phospho): 100	S3(Phospho)	125	0	2	HCD	527.223	1053.44	-0.967989	17.2324	80.2301	-75	39165	20230504_E3_RSLC6_Edelbacher_Dolan_GMI_ID1138_onbead_dig_try_25per_8_Phot_line2_tech_rep2.raw
112606		Mp3g24720.1	Mp3g24720.1	00089								ü					VEIVDGYWR	197.731	197.731	1	1.54766e+07	High				183	0	2	HCD	568.791	1136.58	1.34965	73.2729	80.22	-60	39160	20230504_E3_RSLC6_Edelbacher_Dolan_GMI_ID1138_onbead_dig_try_25per_8_Phot_line2_tech_rep2.raw
112607		Mp1g04570.1	Mp1g04570.1	00217								ü					ALDEYKEALELGVK	351.572	351.572	1	7.70588e+07	High				217	1	3	HCD	526.619	1577.84	-0.501881	14.9949	80.2163	-60	39158	20230504_E3_RSLC6_Edelbacher_Dolan_GMI_ID1138_onbead_dig_try_25per_8_Phot_line2_tech_rep2.raw
112608		Mp4g11410.1	Mp4g11410.1	00145								ü					NAVVTVPAYFNDSQR	329.768	329.768	1	1.25606e+08	High				430	0	3	HCD	560.95	1680.83	0.228742	5.61887	80.2129	-60	39156	20230504_E3_RSLC6_Edelbacher_Dolan_GMI_ID1138_onbead_dig_try_25per_8_Phot_line2_tech_rep2.raw
112609		Mp6g15300.1	Mp6g15300.1	00104								ü					GTGLANQCPIIR	234.29	234.29	1	3.50843e+07	High			C8(Methylthio)	278	0	2	HCD	644.83	1288.65	1.47153	56.458	80.2088	-45	39154	20230504_E3_RSLC6_Edelbacher_Dolan_GMI_ID1138_onbead_dig_try_25per_8_Phot_line2_tech_rep2.raw
112610		Mp6g16320.1	Mp6g16320.1	00125								ü					GLLYLGMGVSGGEEGAR	319.966	319.966	1	1.7938e+07	High		M7(Oxidation): 100	M7(Oxidation)	412	0	2	HCD	841.417	1681.83	3.52665	39.0195	80.2069	-45	39153	20230504_E3_RSLC6_Edelbacher_Dolan_GMI_ID1138_onbead_dig_try_25per_8_Phot_line2_tech_rep2.raw
112611		Mp4g18690.1	Mp4g18690.1	00069								ü					EIFMPALSSTMTEGK	302.546	302.546	1	1.46065e+07	High		M4(Oxidation): 100	M4(Oxidation)	404	0	3	HCD	553.263	1657.78	-3.39964	43.7415	80.2051	-45	39152	20230504_E3_RSLC6_Edelbacher_Dolan_GMI_ID1138_onbead_dig_try_25per_8_Phot_line2_tech_rep2.raw
112612		Mp4g09260.1	Mp4g09260.1	00040								ü					VDDDEYMVEPAVEESVNGEQER	443.217	443.217	1	2.71263e+08	Medium		M7(Oxidation): 100; N17(Deamidated): 100	M7(Oxidation); N17(Deamidated)	338	0	3	HCD	852.692	2556.06	2.21397	10.4237	80.2032	-45	39151	20230504_E3_RSLC6_Edelbacher_Dolan_GMI_ID1138_onbead_dig_try_25per_8_Phot_line2_tech_rep2.raw
112613		Mp6g01160.2; Mp6g01160.1	Mp6g01160.2 | Mp6g01160.1	00465; 00544								ü					LMTEAAAEAGAVLAK	341.926	341.926	1	1.48152e+08	High				242	0	3	HCD	482.594	1445.77	-0.553203	57.2851	80.1995	-45	39149	20230504_E3_RSLC6_Edelbacher_Dolan_GMI_ID1138_onbead_dig_try_25per_8_Phot_line2_tech_rep2.raw
112614		Mp1g02560.3_x000D_; Mp1g02560.2_x000D_; Mp1g02560.1	Mp1g02560.3<|>Mp1g02560.2<|>Mp1g02560.1	00780								ü					GGGGIGFQLDYGEK	294.492	294.492	1	1.18685e+08	Medium				382	0	2	HCD	699.337	1397.67	-2.33121	14.6561	80.1963	-45	39147	20230504_E3_RSLC6_Edelbacher_Dolan_GMI_ID1138_onbead_dig_try_25per_8_Phot_line2_tech_rep2.raw
112615		Mp7g07800.1	Mp7g07800.1	00194								ü					VHPLTFIDSPNNLSVSSAR	264.509	264.509	1	4.41889e+07	High				300	0	3	HCD	685.36	2054.07	-0.295841	21.4231	80.1923	-75	39145	20230504_E3_RSLC6_Edelbacher_Dolan_GMI_ID1138_onbead_dig_try_25per_8_Phot_line2_tech_rep2.raw
112616		Mp1g21390.1	Mp1g21390.1	00453								ü					GFAYVEFGDKDSFSK	304.774	304.774	1	7.74397e+07	High				489	1	3	HCD	566.266	1696.78	-1.11138	3.77474	80.1866	-75	39142	20230504_E3_RSLC6_Edelbacher_Dolan_GMI_ID1138_onbead_dig_try_25per_8_Phot_line2_tech_rep2.raw
112617	ü	cont_P15636	Protease 1 OS=Achromobacter lyticus PE=1 SV=1	00410								ü					VLGQLHGGPSSCSATGTNR	466.455	466.455	1	5.98638e+10	High			C12(Methylthio)	600	0	3	HCD	629.964	1887.88	-0.87619	4.03022	80.1848	-75	39141	20230504_E3_RSLC6_Edelbacher_Dolan_GMI_ID1138_onbead_dig_try_25per_8_Phot_line2_tech_rep2.raw
112618		Mp7g01100.2	Mp7g01100.2	00265								ü					ELDQLPSAQDPEFPGK	153.389	153.389	1	8.20679e+06	High				420	0	3	HCD	590.956	1770.85	-0.953717	28.0642	80.1804	-60	39139	20230504_E3_RSLC6_Edelbacher_Dolan_GMI_ID1138_onbead_dig_try_25per_8_Phot_line2_tech_rep2.raw
112619		Mp1g06150.1	Mp1g06150.1	00028								ü					LADAISQFHFETVSSSK	483.288	483.288	1	1.23806e+07	Medium				451	0	3	HCD	622.977	1866.92	-3.84677	7.35949	80.1785	-60	39138	20230504_E3_RSLC6_Edelbacher_Dolan_GMI_ID1138_onbead_dig_try_25per_8_Phot_line2_tech_rep2.raw
112620		Mp2g22070.1_x000D_; Mp2g22070.3_x000D_; Mp2g22070.4_x000D_; Mp2g22070.2	Mp2g22070.1<|>Mp2g22070.3<|>Mp2g22070.4<|>Mp2g22070.2	00364								ü					LQIQFLDK	192.266	192.266	1	4.57191e+06	High				76	0	2	HCD	502.793	1004.58	0.383101	71.5375	80.1767	-60	39137	20230504_E3_RSLC6_Edelbacher_Dolan_GMI_ID1138_onbead_dig_try_25per_8_Phot_line2_tech_rep2.raw
112621		Mp3g18940.1	Mp3g18940.1	00458								ü					TVVEEEEEEVVEIQK	245.12	245.12	1	5.05822e+06	High				443	0	3	HCD	596.962	1788.87	-1.72775	38.5453	80.1748	-60	39136	20230504_E3_RSLC6_Edelbacher_Dolan_GMI_ID1138_onbead_dig_try_25per_8_Phot_line2_tech_rep2.raw
112622		Mp8g01660.1	Mp8g01660.1	00016								ü					QLDDYLLSR	193.946	193.946	1	1.60698e+08	High				183	0	2	HCD	561.793	1122.58	0.170494	43.0654	80.171	-60	39134	20230504_E3_RSLC6_Edelbacher_Dolan_GMI_ID1138_onbead_dig_try_25per_8_Phot_line2_tech_rep2.raw
112623		Mp6g01160.1	Mp6g01160.1	00009								ü					DDVISTTQLVQYEDDDDNEDKLDSSHSDQR	535.537	535.537	1	4.36903e+07	Medium				178	1	4	HCD	871.374	3482.47	-6.54497	5.47302	80.1633	-45	39130	20230504_E3_RSLC6_Edelbacher_Dolan_GMI_ID1138_onbead_dig_try_25per_8_Phot_line2_tech_rep2.raw
112624		Mp7g00060.1	Mp7g00060.1	00315								ü					STDGAVFLPDSPVSR	274.556	274.556	1	2.23824e+07	High				294	0	2	HCD	774.388	1547.77	-1.37653	16.1593	80.1614	-45	39129	20230504_E3_RSLC6_Edelbacher_Dolan_GMI_ID1138_onbead_dig_try_25per_8_Phot_line2_tech_rep2.raw
112625		Mp5g15940.1	Mp5g15940.1	00587								ü					AIYYLAADTIK	199.811	199.811	1	5.60497e+07	High				119	0	2	HCD	621.34	1241.67	-3.41482	32.4403	80.1576	-45	39127	20230504_E3_RSLC6_Edelbacher_Dolan_GMI_ID1138_onbead_dig_try_25per_8_Phot_line2_tech_rep2.raw
112626		Mp1g15830.1	Mp1g15830.1	00549								ü					TIEIYDIDDSTR	344.214	344.214	1	6.88449e+07	High				379	0	2	HCD	720.847	1440.69	0.585388	0	80.1558	-45	39126	20230504_E3_RSLC6_Edelbacher_Dolan_GMI_ID1138_onbead_dig_try_25per_8_Phot_line2_tech_rep2.raw
112627		Mp8g00190.1_x000D_; Mp8g00190.4; Mp8g00190.2_x000D_; Mp8g00190.3	Mp8g00190.1<|>Mp8g00190.4 | Mp8g00190.2<|>Mp8g00190.3	01040; 01040								ü					SFNVFVPDR	243.565	243.565	1	8.12275e+08	High				187	0	2	HCD	540.777	1080.55	-0.350305	5.12406	80.1541	-45	39125	20230504_E3_RSLC6_Edelbacher_Dolan_GMI_ID1138_onbead_dig_try_25per_8_Phot_line2_tech_rep2.raw
112628		Mp2g20920.1	Mp2g20920.1	00355								ü					DAVYININDHQVQFSK	285.698	285.698	1	2.06383e+06	High				455	0	3	HCD	630.984	1890.94	1.11704	20.424	80.1444	-75	39120	20230504_E3_RSLC6_Edelbacher_Dolan_GMI_ID1138_onbead_dig_try_25per_8_Phot_line2_tech_rep2.raw
112629		Mp6g16080.1	Mp6g16080.1	00074								ü					QGPWFLK	162.585	162.585	1	7.71317e+06	High				196	0	2	HCD	438.242	875.477	-1.00381	8.15863	80.1308	-60	39113	20230504_E3_RSLC6_Edelbacher_Dolan_GMI_ID1138_onbead_dig_try_25per_8_Phot_line2_tech_rep2.raw
112630		Mp3g09120.1	Mp3g09120.1	00589								ü					KIDAGIFTGQADEDDIDYQR	493.911	493.911	1	3.38349e+07	Medium				716	1	3	HCD	757.354	2270.05	-3.87683	0	80.127	-60	39111	20230504_E3_RSLC6_Edelbacher_Dolan_GMI_ID1138_onbead_dig_try_25per_8_Phot_line2_tech_rep2.raw
112631		Mp8g00190.1_x000D_; Mp8g00190.4; Mp8g00190.2_x000D_; Mp8g00190.3	Mp8g00190.1<|>Mp8g00190.4 | Mp8g00190.2<|>Mp8g00190.3	01040; 01040								ü					SFNVFVPDR	262.103	262.103	1	7.81776e+08	High				187	0	2	HCD	540.777	1080.55	-0.35113	5.29404	80.1252	-60	39110	20230504_E3_RSLC6_Edelbacher_Dolan_GMI_ID1138_onbead_dig_try_25per_8_Phot_line2_tech_rep2.raw
112632		Mp3g07940.2_x000D_; Mp3g07940.1	Mp3g07940.2<|>Mp3g07940.1	00163								ü					DLIGLAETGSGK	281.61	281.61	1	1.14282e+07	High	X			226	0	2	HCD	580.812	1160.62	0.160637	47.6367	80.1211	-45	39108	20230504_E3_RSLC6_Edelbacher_Dolan_GMI_ID1138_onbead_dig_try_25per_8_Phot_line2_tech_rep2.raw
112633		Mp1g23280.1	Mp1g23280.1	00219								ü					DAFGGFGYEAGK	296.062	296.062	1	3.92268e+07	High				200	0	2	HCD	609.775	1218.54	-0.169414	25.0312	80.1174	-45	39106	20230504_E3_RSLC6_Edelbacher_Dolan_GMI_ID1138_onbead_dig_try_25per_8_Phot_line2_tech_rep2.raw
112634		Mp6g13460.1_x000D_; Mp6g13460.2	Mp6g13460.1<|>Mp6g13460.2	00083								ü					ELDFLNPSSK	232.64	232.64	1	5.09236e+07	High				274	0	2	HCD	575.294	1149.58	1.00709	26.5021	80.1155	-45	39105	20230504_E3_RSLC6_Edelbacher_Dolan_GMI_ID1138_onbead_dig_try_25per_8_Phot_line2_tech_rep2.raw
112635		Mp7g06620.1	Mp7g06620.1	00606								ü					FEPLESGSGYEFK	235.977	235.977	1	1.85049e+07	High				381	0	2	HCD	745.346	1489.68	0.263054	0	80.1136	-45	39104	20230504_E3_RSLC6_Edelbacher_Dolan_GMI_ID1138_onbead_dig_try_25per_8_Phot_line2_tech_rep2.raw
112636		Mp4g24070.1	Mp4g24070.1	00176								ü					FLDGIYVSEK	264.603	264.603	1	9.2206e+08	High				160	0	2	HCD	585.8	1170.59	-8.8795	87.9848	80.1099	-45	39102	20230504_E3_RSLC6_Edelbacher_Dolan_GMI_ID1138_onbead_dig_try_25per_8_Phot_line2_tech_rep2.raw
112637		Mp3g09120.1	Mp3g09120.1	00589								ü					KIDAGIFTGQADEDDIDYQR	331.231	331.231	1	2.22755e+07	Medium		Q10(Deamidated): 100	Q10(Deamidated)	676	1	3	HCD	757.692	2271.06	8.45709	5.6074	80.1047	-75	39099	20230504_E3_RSLC6_Edelbacher_Dolan_GMI_ID1138_onbead_dig_try_25per_8_Phot_line2_tech_rep2.raw
112638		Mp1g28300.1	Mp1g28300.1	01995								ü					INVDQVEMYAER	180.123	180.123	1	3.41961e+06	High				363	0	3	HCD	489.569	1466.69	-0.335909	28.0211	80.101	-75	39097	20230504_E3_RSLC6_Edelbacher_Dolan_GMI_ID1138_onbead_dig_try_25per_8_Phot_line2_tech_rep2.raw
112639		Mp3g11540.1	Mp3g11540.1	00443								ü					VSQDSWDDDKVLDPEAEPLK	358.226	358.226	1	9.13568e+06	High				610	1	3	HCD	762.698	2286.08	0.967492	22.8547	80.0972	-75	39095	20230504_E3_RSLC6_Edelbacher_Dolan_GMI_ID1138_onbead_dig_try_25per_8_Phot_line2_tech_rep2.raw
112640		Mp3g11540.1	Mp3g11540.1	00443								ü					VSQDSWDDDKVLDPEAEPLK	455.8	455.8	1	1.94249e+07	High				615	1	3	HCD	762.697	2286.08	-0.394609	6.44339	80.0872	-60	39090	20230504_E3_RSLC6_Edelbacher_Dolan_GMI_ID1138_onbead_dig_try_25per_8_Phot_line2_tech_rep2.raw
112641		Mp3g04110.2_x000D_; Mp3g04110.1	Mp3g04110.2<|>Mp3g04110.1	00006								ü					NFQFFEEK	212.796	212.796	1	1.42531e+07	High				199	0	2	HCD	544.756	1088.51	0.714148	59.3325	80.0768	-45	39085	20230504_E3_RSLC6_Edelbacher_Dolan_GMI_ID1138_onbead_dig_try_25per_8_Phot_line2_tech_rep2.raw
112642		Mp1g23020.1	Mp1g23020.1	00231								ü					EQALDIFSENK	240.781	240.781	1	2.78008e+07	High				228	0	2	HCD	647.317	1293.63	-3.46356	14.9568	80.0749	-45	39084	20230504_E3_RSLC6_Edelbacher_Dolan_GMI_ID1138_onbead_dig_try_25per_8_Phot_line2_tech_rep2.raw
112643		Mp8g00190.1_x000D_; Mp8g00190.4; Mp8g00190.2_x000D_; Mp8g00190.3	Mp8g00190.1<|>Mp8g00190.4 | Mp8g00190.2<|>Mp8g00190.3	01053; 01053								ü					KPVEETVLSPSTPSTPSTPGGTPLMK	418.387	418.387	1	2.07373e+07	High	X	S9(Phospho): 100; T18(Phospho): 100; M25(Oxidation): 100	S11(Phospho); S17(Phospho); M25(Oxidation)	748	1	3	HCD	938.769	2814.29	0.561616	7.58686	80.073	-45	39083	20230504_E3_RSLC6_Edelbacher_Dolan_GMI_ID1138_onbead_dig_try_25per_8_Phot_line2_tech_rep2.raw
112644		Mp2g22950.1	Mp2g22950.1	00032								ü					AGFVNLIER	267.428	267.428	1	8.63117e+07	High				134	0	2	HCD	509.788	1018.57	0.607452	29.3587	80.0693	-45	39081	20230504_E3_RSLC6_Edelbacher_Dolan_GMI_ID1138_onbead_dig_try_25per_8_Phot_line2_tech_rep2.raw
112645		Mp3g10710.2_x000D_; Mp3g10710.1	Mp3g10710.2<|>Mp3g10710.1	00101								ü					DDNTIGATLIGR	261.444	261.444	1	1.39878e+07	High				232	0	2	HCD	623.327	1245.65	2.93289	40.3535	80.0674	-45	39080	20230504_E3_RSLC6_Edelbacher_Dolan_GMI_ID1138_onbead_dig_try_25per_8_Phot_line2_tech_rep2.raw
112646		Mp1g03870.1	Mp1g03870.1	00342								ü					ATTVTGLEMFQK	224.115	224.115	1	5.96072e+08	High				241	0	2	HCD	663.34	1325.67	-2.92997	27.1233	80.0655	-45	39079	20230504_E3_RSLC6_Edelbacher_Dolan_GMI_ID1138_onbead_dig_try_25per_8_Phot_line2_tech_rep2.raw
112647		Mp6g03870.1; Mp6g03870.2_x000D_; Mp6g03870.5	Mp6g03870.1 | Mp6g03870.2<|>Mp6g03870.5	00086,00222,00383,00568; 00086,00222,00383,00568								ü					EFDLGSLAK	206.534	206.534	1	2.30017e+07	High				141	0	2	HCD	490.258	979.508	-1.35022	24.0366	80.0596	-75	39076	20230504_E3_RSLC6_Edelbacher_Dolan_GMI_ID1138_onbead_dig_try_25per_8_Phot_line2_tech_rep2.raw
112648		Mp1g06500.1	Mp1g06500.1	00006								ü					YIEELWR	189.126	189.126	1	4.94193e+07	High				161	0	2	HCD	504.76	1008.51	-1.93976	52.4293	80.0578	-75	39075	20230504_E3_RSLC6_Edelbacher_Dolan_GMI_ID1138_onbead_dig_try_25per_8_Phot_line2_tech_rep2.raw
112649		Mp3g12390.1	Mp3g12390.1	00546								ü					KDDAMSELPVDELIEK	439.5	439.5	1	2.04204e+08	High		M5(Oxidation): 100	M5(Oxidation)	462	1	3	HCD	616.636	1847.89	-0.396919	0.606506	80.054	-75	39073	20230504_E3_RSLC6_Edelbacher_Dolan_GMI_ID1138_onbead_dig_try_25per_8_Phot_line2_tech_rep2.raw
112650		Mp7g10800.1	Mp7g10800.1	00282								ü					VIEGLISLK	212.394	212.394	1	4.23625e+06	High	X			25	0	2	HCD	486.311	971.614	0.446541	60.2193	80.0496	-60	39071	20230504_E3_RSLC6_Edelbacher_Dolan_GMI_ID1138_onbead_dig_try_25per_8_Phot_line2_tech_rep2.raw
112651		Mp1g28300.1	Mp1g28300.1	01995								ü					INVDQVEMYAER	219.072	219.072	1	1.73149e+07	High				384	0	3	HCD	489.569	1466.69	-1.2116	49.8759	80.0478	-60	39070	20230504_E3_RSLC6_Edelbacher_Dolan_GMI_ID1138_onbead_dig_try_25per_8_Phot_line2_tech_rep2.raw
112652	ü	cont_P00698	Lysozyme C OS=Gallus gallus GN=LYZ PE=1 SV=1	00064								ü					NTDGSTDYGILQINSR	217.851	217.851	1	7.41531e+06	High				409	0	3	HCD	585.282	1753.83	-1.25928	76.6023	80.044	-60	39068	20230504_E3_RSLC6_Edelbacher_Dolan_GMI_ID1138_onbead_dig_try_25per_8_Phot_line2_tech_rep2.raw
112653		Mp1g28300.1	Mp1g28300.1	00432								ü					VTSEDPDDGFKPTSGQVQELSFR	421.893	421.893	1	2.97979e+08	High				665	1	3	HCD	847.07	2539.2	0.452902	17.4702	80.0402	-60	39066	20230504_E3_RSLC6_Edelbacher_Dolan_GMI_ID1138_onbead_dig_try_25per_8_Phot_line2_tech_rep2.raw
112654		Mp3g03990.2; Mp3g03990.1	Mp3g03990.2 | Mp3g03990.1	00394; 00394								ü					LLEYGNMLVAEQDNVK	371.653	371.653	1	8.51739e+08	High		M7(Oxidation): 100	M7(Oxidation)	491	0	3	HCD	617.977	1851.92	-0.12068	0	80.0383	-60	39065	20230504_E3_RSLC6_Edelbacher_Dolan_GMI_ID1138_onbead_dig_try_25per_8_Phot_line2_tech_rep2.raw
112655		Mp4g12650.1	Mp4g12650.1	00487								ü					QKTEDAEEVTEAVMETTTPK	191.329	191.329	1	7.67355e+07	Medium		Q1(Deamidated): 100	Q1(Deamidated)	624	1	4	HCD	560.268	2238.05	7.8052	78.9491	80.0343	-45	39063	20230504_E3_RSLC6_Edelbacher_Dolan_GMI_ID1138_onbead_dig_try_25per_8_Phot_line2_tech_rep2.raw
112656		Mp8g00190.1_x000D_; Mp8g00190.4; Mp8g00190.2_x000D_; Mp8g00190.3	Mp8g00190.1<|>Mp8g00190.4 | Mp8g00190.2<|>Mp8g00190.3	00142; 00142								ü					KNEEDEIVDEQLVNAPAGINEQEEGK	514.238	514.238	1	3.10606e+08	High				679	1	3	HCD	966.46	2897.37	0.653306	0	80.0286	-45	39060	20230504_E3_RSLC6_Edelbacher_Dolan_GMI_ID1138_onbead_dig_try_25per_8_Phot_line2_tech_rep2.raw
112657		Mp2g00520.1	Mp2g00520.1	00080								ü					ELHELLTNNSPGTQLEVSDGTLK	423.198	423.198	1	4.96406e+07	High				353	0	3	HCD	832.429	2495.27	3.82154	7.14985	80.0268	-45	39059	20230504_E3_RSLC6_Edelbacher_Dolan_GMI_ID1138_onbead_dig_try_25per_8_Phot_line2_tech_rep2.raw
112658		Mp1g04040.1	Mp1g04040.1	00052								ü					EGESVEFTVEVGEDNR	326.028	326.028	1	1.01657e+08	High				438	0	2	HCD	898.402	1795.8	-0.519412	12.4251	80.023	-45	39057	20230504_E3_RSLC6_Edelbacher_Dolan_GMI_ID1138_onbead_dig_try_25per_8_Phot_line2_tech_rep2.raw
112659	ü	cont_P15636	Protease 1 OS=Achromobacter lyticus PE=1 SV=1	00236								ü					SGTLACTGSLVNNTANDR	368.799	368.799	1	1.33719e+07	High	X	N12(Deamidated): 100; N13(Deamidated): 100	C6(Methylthio); N12(Deamidated); N13(Deamidated)	405	0	3	HCD	614.606	1841.8	1.85687	23.1745	80.0171	-75	39054	20230504_E3_RSLC6_Edelbacher_Dolan_GMI_ID1138_onbead_dig_try_25per_8_Phot_line2_tech_rep2.raw
112660		Mp1g00920.1_x000D_; Mp1g00920.2_x000D_; Mp1g00920.3	Mp1g00920.1<|>Mp1g00920.2<|>Mp1g00920.3	00015								ü					EAFSLFDKDGDGSITTK	381.789	381.789	1	1.29354e+08	High				428	1	3	HCD	610.963	1830.87	-0.437841	3.77176	80.0115	-75	39051	20230504_E3_RSLC6_Edelbacher_Dolan_GMI_ID1138_onbead_dig_try_25per_8_Phot_line2_tech_rep2.raw
112661		Mp2g12870.1	Mp2g12870.1	00132								ü					GKFTAEDVAPPLQEVD	260.25	260.25	1	2.07632e+07	High				387	1	3	HCD	572.621	1715.85	-0.688496	34.9833	80.0033	-60	39047	20230504_E3_RSLC6_Edelbacher_Dolan_GMI_ID1138_onbead_dig_try_25per_8_Phot_line2_tech_rep2.raw
112662		Mp4g18690.1	Mp4g18690.1	00069								ü					EIFMPALSSTMTEGK	217.689	217.689	1	7.77626e+06	High		M4(Oxidation): 100	M4(Oxidation)	439	0	3	HCD	553.262	1657.77	-5.28336	20.8879	79.9995	-60	39045	20230504_E3_RSLC6_Edelbacher_Dolan_GMI_ID1138_onbead_dig_try_25per_8_Phot_line2_tech_rep2.raw
112663		Mp4g10080.1	Mp4g10080.1	00409								ü					LIESSLAYFK	248.466	248.466	1	8.4013e+07	High				105	0	2	HCD	585.823	1170.64	-1.06919	36.1236	79.9977	-60	39044	20230504_E3_RSLC6_Edelbacher_Dolan_GMI_ID1138_onbead_dig_try_25per_8_Phot_line2_tech_rep2.raw
112664	ü	cont_P00698	Lysozyme C OS=Gallus gallus GN=LYZ PE=1 SV=1	00064								ü					NTDGSTDYGILQINSR	493.08	493.08	1	3.04449e+07	High				406	0	2	HCD	877.422	1753.84	1.35671	0	79.9885	-45	39039	20230504_E3_RSLC6_Edelbacher_Dolan_GMI_ID1138_onbead_dig_try_25per_8_Phot_line2_tech_rep2.raw
112665		Mp6g00590.1	Mp6g00590.1	00117								ü					VLTTVKPGIDIAAPLVQK	306.727	306.727	1	6.2603e+07	High				9	1	3	HCD	621.716	1863.13	0.914177	84.3388	79.9867	-45	39038	20230504_E3_RSLC6_Edelbacher_Dolan_GMI_ID1138_onbead_dig_try_25per_8_Phot_line2_tech_rep2.raw
112666		Mp1g28300.1	Mp1g28300.1	01995								ü					INVDQVEMYAER	386.729	386.729	1	2.76293e+08	High	X			347	0	2	HCD	733.852	1466.7	1.43832	6.21723	79.9852	-45	39037	20230504_E3_RSLC6_Edelbacher_Dolan_GMI_ID1138_onbead_dig_try_25per_8_Phot_line2_tech_rep2.raw
112667		Mp1g03300.1	Mp1g03300.1	00334								ü					LFDQFDVNNDR	321.946	321.946	1	5.09186e+07	High				346	0	2	HCD	691.82	1382.63	-0.224448	0	79.9838	-45	39036	20230504_E3_RSLC6_Edelbacher_Dolan_GMI_ID1138_onbead_dig_try_25per_8_Phot_line2_tech_rep2.raw
112668	ü	cont_P15636	Protease 1 OS=Achromobacter lyticus PE=1 SV=1	00435								ü					VFTSWTGGGAAASR	325.651	325.651	1	1.45423e+11	High				305	0	2	HCD	684.34	1367.67	1.38717	6.95025	79.9819	-45	39035	20230504_E3_RSLC6_Edelbacher_Dolan_GMI_ID1138_onbead_dig_try_25per_8_Phot_line2_tech_rep2.raw
112669		Mp4g10080.1	Mp4g10080.1	00409								ü					LIESSLAYFK	260	260	1	2.02383e+08	High				112	0	2	HCD	585.824	1170.64	0.703048	10.9176	79.98	-45	39034	20230504_E3_RSLC6_Edelbacher_Dolan_GMI_ID1138_onbead_dig_try_25per_8_Phot_line2_tech_rep2.raw
112670		Mp3g16960.1	Mp3g16960.1	00493								ü					SPAVENATEVLNTAPSQVVAK	369.903	369.903	1	6.06019e+06	High				199	0	3	HCD	709.049	2125.13	9.00727	18.2789	79.963	-60	39025	20230504_E3_RSLC6_Edelbacher_Dolan_GMI_ID1138_onbead_dig_try_25per_8_Phot_line2_tech_rep2.raw
112671		Mp8g00190.1_x000D_; Mp8g00190.4; Mp8g00190.2_x000D_; Mp8g00190.3	Mp8g00190.1<|>Mp8g00190.4 | Mp8g00190.2<|>Mp8g00190.3	01053; 01053								ü					KPVEETVLSPSTPSTPSTPGGTPLMK	312.098	312.098	1	4.24651e+07	High		S9(Phospho): 100	T12(Phospho)	569	1	3	HCD	906.782	2718.33	0.638166	0	79.9611	-60	39024	20230504_E3_RSLC6_Edelbacher_Dolan_GMI_ID1138_onbead_dig_try_25per_8_Phot_line2_tech_rep2.raw
112672		Mp7g14700.1	Mp7g14700.1	00140								ü					GLEQYASVLK	200.302	200.302	1	8.50592e+06	High				84	0	2	HCD	554.305	1107.6	-1.25467	29.8834	79.9592	-60	39023	20230504_E3_RSLC6_Edelbacher_Dolan_GMI_ID1138_onbead_dig_try_25per_8_Phot_line2_tech_rep2.raw
112673		Mp6g17990.1	Mp6g17990.1	00066								ü					VAVLQSLQTEHDVLEAK	258.199	258.199	1	1.50058e+08	High				147	0	3	HCD	627.342	1880.01	-0.918769	58.9469	79.9574	-60	39022	20230504_E3_RSLC6_Edelbacher_Dolan_GMI_ID1138_onbead_dig_try_25per_8_Phot_line2_tech_rep2.raw
112674		Mp8g00190.1_x000D_; Mp8g00190.4; Mp8g00190.2_x000D_; Mp8g00190.3	Mp8g00190.1<|>Mp8g00190.4 | Mp8g00190.2<|>Mp8g00190.3	01040; 01040								ü					SFNVFVPDRDALK	292.476	292.476	1	2.03813e+08	High				242	1	3	HCD	503.268	1507.79	-0.511136	16.4809	79.9536	-60	39020	20230504_E3_RSLC6_Edelbacher_Dolan_GMI_ID1138_onbead_dig_try_25per_8_Phot_line2_tech_rep2.raw
112675		Mp2g00520.1	Mp2g00520.1	00080								ü					ELHELLTNNSPGTQLEVSDGTLK	494.782	494.782	1	5.58668e+08	High				381	0	3	HCD	832.426	2495.26	-0.0698438	0	79.9517	-60	39019	20230504_E3_RSLC6_Edelbacher_Dolan_GMI_ID1138_onbead_dig_try_25per_8_Phot_line2_tech_rep2.raw
112676		Mp7g14700.1	Mp7g14700.1	00140								ü					GLEQYASVLK	208.172	208.172	1	8.9845e+06	High				116	0	2	HCD	554.307	1107.61	1.83075	48.0717	79.944	-45	39015	20230504_E3_RSLC6_Edelbacher_Dolan_GMI_ID1138_onbead_dig_try_25per_8_Phot_line2_tech_rep2.raw
112677		Mp5g20180.1	Mp5g20180.1	00768								ü					DAINLFEK	271.207	271.207	1	3.91604e+07	High				100	0	2	HCD	475.253	949.498	-1.16111	27.7875	79.9421	-45	39014	20230504_E3_RSLC6_Edelbacher_Dolan_GMI_ID1138_onbead_dig_try_25per_8_Phot_line2_tech_rep2.raw
112678		Mp8g11020.1	Mp8g11020.1	00517								ü					VGLLDQLR	258.471	258.471	1	1.337e+07	High				49	0	2	HCD	457.277	913.546	-0.318223	19.3682	79.9402	-45	39013	20230504_E3_RSLC6_Edelbacher_Dolan_GMI_ID1138_onbead_dig_try_25per_8_Phot_line2_tech_rep2.raw
112679		Mp5g15940.1	Mp5g15940.1	00587								ü					AIYYLAADTIK	259.237	259.237	1	5.60497e+07	High				108	0	2	HCD	621.347	1241.69	7.19621	24.3291	79.9383	-45	39012	20230504_E3_RSLC6_Edelbacher_Dolan_GMI_ID1138_onbead_dig_try_25per_8_Phot_line2_tech_rep2.raw
112680		Mp1g12070.3_x000D_; Mp1g12070.2_x000D_; Mp1g12070.1	Mp1g12070.3<|>Mp1g12070.2<|>Mp1g12070.1	00178								ü					DKQDQGLDHIADGLATLK	511.771	511.771	1	6.01948e+06	High				385	1	3	HCD	646.668	1937.99	-1.04501	4.55774	79.9326	-75	39009	20230504_E3_RSLC6_Edelbacher_Dolan_GMI_ID1138_onbead_dig_try_25per_8_Phot_line2_tech_rep2.raw
112681		Mp8g00190.1_x000D_; Mp8g00190.4; Mp8g00190.2_x000D_; Mp8g00190.3	Mp8g00190.1<|>Mp8g00190.4 | Mp8g00190.2<|>Mp8g00190.3	01040; 01040								ü					SFNVFVPDRDALK	250.096	250.096	1	9.23327e+07	High				242	1	3	HCD	503.268	1507.79	-0.633423	9.77695	79.927	-75	39006	20230504_E3_RSLC6_Edelbacher_Dolan_GMI_ID1138_onbead_dig_try_25per_8_Phot_line2_tech_rep2.raw
112682		Mp8g12930.1	Mp8g12930.1	00117								ü					NVDLLGLGK	263.946	263.946	1	1.20685e+07	High				88	0	2	HCD	464.776	928.544	-1.97751	12.1391	79.9132	-60	38999	20230504_E3_RSLC6_Edelbacher_Dolan_GMI_ID1138_onbead_dig_try_25per_8_Phot_line2_tech_rep2.raw
112683		Mp5g20180.1	Mp5g20180.1	00768								ü					DAINLFEK	256.115	256.115	1	5.73815e+07	High				97	0	2	HCD	475.253	949.498	-0.904854	30.3913	79.9114	-60	38998	20230504_E3_RSLC6_Edelbacher_Dolan_GMI_ID1138_onbead_dig_try_25per_8_Phot_line2_tech_rep2.raw
112684		Mp3g14230.1	Mp3g14230.1	00009								ü					DLLDGDVYK	215.442	215.442	1	6.87111e+07	High				140	0	2	HCD	519.261	1037.51	-0.922937	8.29448	79.9095	-60	38997	20230504_E3_RSLC6_Edelbacher_Dolan_GMI_ID1138_onbead_dig_try_25per_8_Phot_line2_tech_rep2.raw
112685		Mp5g03810_x000D_; Mp5g03810.1	MpPHOT OS=Marchantia polymorpha<|>Mp5g03810.1	00951								ü					ENLRPILLTEPIAK	286.713	286.713	1	2.44925e+09	High				28	1	3	HCD	536.322	1606.95	-0.87765	55.6166	79.9077	-60	38996	20230504_E3_RSLC6_Edelbacher_Dolan_GMI_ID1138_onbead_dig_try_25per_8_Phot_line2_tech_rep2.raw
112686	ü	cont_P15636	Protease 1 OS=Achromobacter lyticus PE=1 SV=1	00342								ü					RDQNYPGAIAIHHPNVAEK	246.283	246.283	1	5.92184e+09	High				321	1	4	HCD	533.276	2130.08	-1.55224	84.8862	79.9036	-45	38994	20230504_E3_RSLC6_Edelbacher_Dolan_GMI_ID1138_onbead_dig_try_25per_8_Phot_line2_tech_rep2.raw
112687		Mp1g11950.1_x000D_; Mp1g11950.2	Mp1g11950.1<|>Mp1g11950.2	00074								ü					SPESTTDLLFR	329.618	329.618	1	7.26794e+06	High				302	0	2	HCD	633.322	1265.64	-0.927885	52.4817	79.9025	-45	38993	20230504_E3_RSLC6_Edelbacher_Dolan_GMI_ID1138_onbead_dig_try_25per_8_Phot_line2_tech_rep2.raw
112688		Mp1g02560.3_x000D_; Mp1g02560.2_x000D_; Mp1g02560.1	Mp1g02560.3<|>Mp1g02560.2<|>Mp1g02560.1	00266								ü					MPTLEEYGTNLTK	459.043	459.043	1	1.27338e+08	High				382	0	2	HCD	748.872	1496.74	4.2304	19.5792	79.8987	-45	38991	20230504_E3_RSLC6_Edelbacher_Dolan_GMI_ID1138_onbead_dig_try_25per_8_Phot_line2_tech_rep2.raw
112689		Mp8g15290.1	Mp8g15290.1	00338								ü					IIEEAPAPGISEEFR	303.513	303.513	1	2.24557e+08	High				260	0	3	HCD	553.287	1657.85	2.48515	60.4147	79.8968	-45	38990	20230504_E3_RSLC6_Edelbacher_Dolan_GMI_ID1138_onbead_dig_try_25per_8_Phot_line2_tech_rep2.raw
112690		Mp8g15290.1	Mp8g15290.1	00338								ü					IIEEAPAPGISEEFR	396.681	396.681	1	6.97786e+08	High				253	0	2	HCD	829.43	1657.85	5.43855	8.25301	79.893	-45	38988	20230504_E3_RSLC6_Edelbacher_Dolan_GMI_ID1138_onbead_dig_try_25per_8_Phot_line2_tech_rep2.raw
112691		Mp3g23400.2_x000D_; Mp3g23400.1; Mp3g03620.1; Mp6g00950.1_x000D_; Mp6g00930.1	Mp3g23400.2<|>Mp3g23400.1 | Mp3g03620.1 | Mp6g00950.1<|>Mp6g00930.1	00392; 00392; 00392								ü					MIPTKPMTVETFAEYPPLGR	503.83	503.83	1	0	Unknown		M1(Oxidation): 100; M7(Oxidation): 100	M1(Oxidation); M7(Oxidation)	477	1	3	HCD	770.722	2310.15	0.0744897	17.4953	79.8916	-45	38987	20230504_E3_RSLC6_Edelbacher_Dolan_GMI_ID1138_onbead_dig_try_25per_8_Phot_line2_tech_rep2.raw
112692		Mp7g06120.1	Mp7g06120.1	00133								ü					AALGLDDIKEGEAFDR	321.958	321.958	1	4.71254e+07	High				366	1	3	HCD	573.956	1719.85	-1.31767	2.53342	79.882	-75	38982	20230504_E3_RSLC6_Edelbacher_Dolan_GMI_ID1138_onbead_dig_try_25per_8_Phot_line2_tech_rep2.raw
112693		Mp5g03810_x000D_; Mp5g03810.1	MpPHOT OS=Marchantia polymorpha<|>Mp5g03810.1	00212								ü					VVPMVSGPSDLSEEVQAER	269.546	269.546	1	9.27982e+08	High		M4(Oxidation): 100	M4(Oxidation)	581	0	3	HCD	682.333	2044.98	-1.09957	18.8565	79.8757	-60	38979	20230504_E3_RSLC6_Edelbacher_Dolan_GMI_ID1138_onbead_dig_try_25per_8_Phot_line2_tech_rep2.raw
112694		Mp6g02580.1_x000D_; Mp6g02580.2	Mp6g02580.1<|>Mp6g02580.2	00116								ü					SDKLDESIEFPETEIK	315.099	315.099	1	1.00302e+08	High				441	1	3	HCD	627.31	1879.91	-1.29901	43.0864	79.869	-60	38975	20230504_E3_RSLC6_Edelbacher_Dolan_GMI_ID1138_onbead_dig_try_25per_8_Phot_line2_tech_rep2.raw
112695		Mp1g04570.1	Mp1g04570.1	00277								ü					AAGAHGVQFDEPTLVLDQESSR	412.614	412.614	1	1.54565e+08	High				582	0	3	HCD	776.38	2327.12	-0.56459	3.62654	79.8671	-60	38974	20230504_E3_RSLC6_Edelbacher_Dolan_GMI_ID1138_onbead_dig_try_25per_8_Phot_line2_tech_rep2.raw
112696	ü	cont_P15636	Protease 1 OS=Achromobacter lyticus PE=1 SV=1	00343								ü					DQNYPGAIAIHHPNVAEK	441.88	441.88	1	6.86698e+10	High				469	0	4	HCD	494.251	1973.98	-0.179865	14.5087	79.8652	-60	38973	20230504_E3_RSLC6_Edelbacher_Dolan_GMI_ID1138_onbead_dig_try_25per_8_Phot_line2_tech_rep2.raw
112697		Mp2g15830.1	Mp2g15830.1	00127								ü					DYEIIIR	260.571	260.571	1	2.54464e+10	High				114	0	2	HCD	461.256	921.505	1.2707	20.4708	79.8635	-60	38972	20230504_E3_RSLC6_Edelbacher_Dolan_GMI_ID1138_onbead_dig_try_25per_8_Phot_line2_tech_rep2.raw
112698		Mp1g23860.1	Mp1g23860.1	00598								ü					DSSSVQSFLQAEK	305.439	305.439	1	3.96358e+07	High				394	0	2	HCD	713.347	1425.69	0.338461	12.8766	79.8467	-45	38963	20230504_E3_RSLC6_Edelbacher_Dolan_GMI_ID1138_onbead_dig_try_25per_8_Phot_line2_tech_rep2.raw
112699		Mp4g17380.1	Mp4g17380.1	00272								ü					MAIIDWK	228.281	228.281	1	4.9491e+06	High				195	0	2	HCD	438.736	876.464	-0.894885	7.80244	79.839	-75	38959	20230504_E3_RSLC6_Edelbacher_Dolan_GMI_ID1138_onbead_dig_try_25per_8_Phot_line2_tech_rep2.raw
112700		Mp1g27470.1	Mp1g27470.1	00126								ü					AYVDHINTYLDNDPAMVK	252.837	252.837	1	1.46404e+07	High				520	0	3	HCD	693.666	2078.98	-0.29149	0	79.8352	-75	38957	20230504_E3_RSLC6_Edelbacher_Dolan_GMI_ID1138_onbead_dig_try_25per_8_Phot_line2_tech_rep2.raw
112701	ü	cont_P15636	Protease 1 OS=Achromobacter lyticus PE=1 SV=1	00236								ü					SGTLACTGSLVNNTANDR	270.848	270.848	1	5.80904e+06	High		N12(Deamidated): 99.8; N16(Deamidated): 100	C6(Methylthio); N12(Deamidated); N16(Deamidated)	401	0	3	HCD	614.605	1841.8	-0.73393	22.9798	79.8273	-60	38954	20230504_E3_RSLC6_Edelbacher_Dolan_GMI_ID1138_onbead_dig_try_25per_8_Phot_line2_tech_rep2.raw
112702		Mp1g11950.1_x000D_; Mp1g11950.2	Mp1g11950.1<|>Mp1g11950.2	00074								ü					SPESTTDLLFR	315.875	315.875	1	1.70692e+07	High				294	0	2	HCD	633.324	1265.64	2.63849	35.7172	79.8217	-60	38951	20230504_E3_RSLC6_Edelbacher_Dolan_GMI_ID1138_onbead_dig_try_25per_8_Phot_line2_tech_rep2.raw
112703		Mp2g15830.1	Mp2g15830.1	00117								ü					DIVELEMK	198.121	198.121	1	2.64072e+10	High				259	0	2	HCD	488.754	976.502	-0.28041	17.1387	79.818	-60	38949	20230504_E3_RSLC6_Edelbacher_Dolan_GMI_ID1138_onbead_dig_try_25per_8_Phot_line2_tech_rep2.raw
112704		Mp2g02700.1	Mp2g02700.1	01211,01260								ü					ESEAAEIDISAVPVTTEK	340.936	340.936	1	1.65925e+07	High				500	0	3	HCD	630.315	1888.93	-3.73527	16.8054	79.8121	-45	38946	20230504_E3_RSLC6_Edelbacher_Dolan_GMI_ID1138_onbead_dig_try_25per_8_Phot_line2_tech_rep2.raw
112705		Mp7g19100.2_x000D_; Mp7g19100.1	Mp7g19100.2<|>Mp7g19100.1	00621								ü					NGDIPTDEVLQNEIR	351.021	351.021	1	9.21047e+06	High				371	0	3	HCD	571.619	1712.84	-1.75086	28.8806	79.8102	-45	38945	20230504_E3_RSLC6_Edelbacher_Dolan_GMI_ID1138_onbead_dig_try_25per_8_Phot_line2_tech_rep2.raw
112706		Mp3g14230.1	Mp3g14230.1	00117								ü					SGDLISYTAEEGIR	329.817	329.817	1	9.39618e+06	High				377	0	2	HCD	755.873	1510.74	0.18573	0	79.8065	-45	38943	20230504_E3_RSLC6_Edelbacher_Dolan_GMI_ID1138_onbead_dig_try_25per_8_Phot_line2_tech_rep2.raw
112707		Mp1g01210.1	Mp1g01210.1	00177								ü					FSLPPHLTLK	246.287	246.287	1	9.93258e+08	High				40	0	3	HCD	384.897	1152.68	-0.566218	2.64447	79.8046	-45	38942	20230504_E3_RSLC6_Edelbacher_Dolan_GMI_ID1138_onbead_dig_try_25per_8_Phot_line2_tech_rep2.raw
112708		Mp5g11730.1_x000D_; Mp5g11730.2	Mp5g11730.1<|>Mp5g11730.2	00261								ü					VFVNFIAEK	226.1	226.1	1	8.05757e+07	High				114	0	2	HCD	533.8	1066.59	-0.137941	52.5561	79.8028	-45	38941	20230504_E3_RSLC6_Edelbacher_Dolan_GMI_ID1138_onbead_dig_try_25per_8_Phot_line2_tech_rep2.raw
112709		Mp7g14360.1	Mp7g14360.1	00508								ü					TAIEAASMLLR	231.916	231.916	1	6.4964e+07	High	X	M8(Oxidation): 100	M8(Oxidation)	198	0	2	HCD	596.323	1191.64	-0.979672	49.2838	79.8016	-45	38940	20230504_E3_RSLC6_Edelbacher_Dolan_GMI_ID1138_onbead_dig_try_25per_8_Phot_line2_tech_rep2.raw
112710		Mp2g08350.1	Mp2g08350.1	00060								ü					NQVAMNPINTVFDAK	270.507	270.507	1	1.46358e+07	High		M5(Oxidation): 100	M5(Oxidation)	347	0	3	HCD	559.947	1677.83	0.117782	36.9325	79.7938	-75	38936	20230504_E3_RSLC6_Edelbacher_Dolan_GMI_ID1138_onbead_dig_try_25per_8_Phot_line2_tech_rep2.raw
112711		Mp8g05670.1	Mp8g05670.1	00191								ü					IAISSSPIESEMTPDEALEAK	388.196	388.196	1	7.94801e+07	High		M12(Oxidation): 100	M12(Oxidation)	601	0	3	HCD	745.363	2234.07	-0.638176	0	79.7901	-75	38934	20230504_E3_RSLC6_Edelbacher_Dolan_GMI_ID1138_onbead_dig_try_25per_8_Phot_line2_tech_rep2.raw
112712		Mp6g01400.1	Mp6g01400.1	00009								ü					AFVDHYYATFDTVR	404.219	404.219	1	5.85712e+07	High				451	0	3	HCD	568.938	1704.8	-0.769752	77.9049	79.7856	-60	38932	20230504_E3_RSLC6_Edelbacher_Dolan_GMI_ID1138_onbead_dig_try_25per_8_Phot_line2_tech_rep2.raw
112713		Mp5g05240.1	Mp5g05240.1	00308								ü					VDLQALALK	242.572	242.572	1	9.2992e+06	High				52	0	2	HCD	485.8	970.593	-0.552475	31.8612	79.7762	-60	38927	20230504_E3_RSLC6_Edelbacher_Dolan_GMI_ID1138_onbead_dig_try_25per_8_Phot_line2_tech_rep2.raw
112714		Mp2g02700.1	Mp2g02700.1	01211,01260								ü					ESEAAEIDISAVPVTTEK	403.536	403.536	1	5.08002e+07	High				443	0	3	HCD	630.318	1888.94	0.528942	5.14767	79.7744	-60	38926	20230504_E3_RSLC6_Edelbacher_Dolan_GMI_ID1138_onbead_dig_try_25per_8_Phot_line2_tech_rep2.raw
112715		Mp5g17510.1	Mp5g17510.1	00108								ü					SIVGASLEVIQK	304.041	304.041	1	3.40366e+07	High				102	0	2	HCD	622.367	1243.73	0.670864	56.04	79.7635	-45	38920	20230504_E3_RSLC6_Edelbacher_Dolan_GMI_ID1138_onbead_dig_try_25per_8_Phot_line2_tech_rep2.raw
112716		Mp2g02700.1	Mp2g02700.1	01843								ü					SGSIPVFIPR	156.339	156.339	1	5.25473e+07	High				153	0	2	HCD	536.811	1072.61	-0.767665	80.244	79.7602	-45	38918	20230504_E3_RSLC6_Edelbacher_Dolan_GMI_ID1138_onbead_dig_try_25per_8_Phot_line2_tech_rep2.raw
112717		Mp1g29700.1	Mp1g29700.1	00770								ü					DRLPSPTPDDENEDDPVVLR	258.789	258.789	1	2.55916e+06	High		S5(Phospho): 99.79	T7(Phospho)	672	1	3	HCD	787.02	2359.05	0.248508	43.9483	79.7551	-75	38915	20230504_E3_RSLC6_Edelbacher_Dolan_GMI_ID1138_onbead_dig_try_25per_8_Phot_line2_tech_rep2.raw
112718		Mp7g01100.2	Mp7g01100.2	00265								ü					ELDQLPSAQDPEFPGK	248.479	248.479	1	1.50779e+07	High				425	0	3	HCD	590.957	1770.86	0.48086	13.8966	79.7531	-75	38914	20230504_E3_RSLC6_Edelbacher_Dolan_GMI_ID1138_onbead_dig_try_25per_8_Phot_line2_tech_rep2.raw
112719		Mp1g22270.1	Mp1g22270.1	03119								ü					FMLSPVK	175.488	175.488	1	1.49497e+07	High		S4(Phospho): 100	S4(Phospho)	106	0	2	HCD	451.216	901.424	-1.26312	15.2062	79.7475	-75	38911	20230504_E3_RSLC6_Edelbacher_Dolan_GMI_ID1138_onbead_dig_try_25per_8_Phot_line2_tech_rep2.raw
112720		Mp3g12390.1	Mp3g12390.1	00398								ü					EVHFLPFNPTDK	321.094	321.094	1	3.24286e+08	High				258	0	3	HCD	481.914	1443.73	-0.386419	9.43014	79.7456	-75	38910	20230504_E3_RSLC6_Edelbacher_Dolan_GMI_ID1138_onbead_dig_try_25per_8_Phot_line2_tech_rep2.raw
112721		Mp3g12390.1	Mp3g12390.1	00546								ü					KDDAMSELPVDELIEK	364.297	364.297	1	1.1658e+07	High		M5(Oxidation): 100	M5(Oxidation)	470	1	3	HCD	616.638	1847.9	2.86281	5.0979	79.7412	-60	38908	20230504_E3_RSLC6_Edelbacher_Dolan_GMI_ID1138_onbead_dig_try_25per_8_Phot_line2_tech_rep2.raw
112722		Mp4g21330.1	Mp4g21330.1	00346								ü					LLELGFTK	198.101	198.101	1	8.16522e+06	High				41	0	2	HCD	460.775	920.544	-1.71554	84.122	79.7381	-60	38906	20230504_E3_RSLC6_Edelbacher_Dolan_GMI_ID1138_onbead_dig_try_25per_8_Phot_line2_tech_rep2.raw
112723		Mp1g19980.1	Mp1g19980.1	00512								ü					DLEDMAAFHEDNLK	376.508	376.508	1	1.15992e+07	High				431	0	3	HCD	549.915	1647.73	-0.734001	0	79.7362	-60	38905	20230504_E3_RSLC6_Edelbacher_Dolan_GMI_ID1138_onbead_dig_try_25per_8_Phot_line2_tech_rep2.raw
112724		Mp3g10830.1	Mp3g10830.1	00792								ü					IVETLELIK	273.033	273.033	1	1.75217e+07	High				28	0	2	HCD	529.328	1057.65	-1.58258	39.8079	79.7343	-60	38904	20230504_E3_RSLC6_Edelbacher_Dolan_GMI_ID1138_onbead_dig_try_25per_8_Phot_line2_tech_rep2.raw
112725		Mp1g23280.1	Mp1g23280.1	00314								ü					DSLPVPTAPIPR	201.182	201.182	1	2.43372e+07	High				115	0	2	HCD	631.859	1262.71	-0.0559679	52.7662	79.7246	-45	38899	20230504_E3_RSLC6_Edelbacher_Dolan_GMI_ID1138_onbead_dig_try_25per_8_Phot_line2_tech_rep2.raw
112726		Mp5g00390.1	Mp5g00390.1	00129								ü					VTLEDLYNGTSK	321.772	321.772	1	1.83822e+07	High		N8(Deamidated): 100	N8(Deamidated)	313	0	2	HCD	670.832	1340.66	-0.410191	3.4473	79.7213	-45	38897	20230504_E3_RSLC6_Edelbacher_Dolan_GMI_ID1138_onbead_dig_try_25per_8_Phot_line2_tech_rep2.raw
112727		Mp2g17160.1	Mp2g17160.1	00480								ü					LIPNISQLAR	265.309	265.309	1	5.50151e+07	High				30	0	2	HCD	562.843	1124.68	-0.533588	20.2259	79.7195	-45	38896	20230504_E3_RSLC6_Edelbacher_Dolan_GMI_ID1138_onbead_dig_try_25per_8_Phot_line2_tech_rep2.raw
112728		Mp3g09010.1	Mp3g09010.1	00639								ü					EEVTGNDIAEIVSK	333.245	333.245	1	2.44216e+07	High				321	0	2	HCD	752.381	1503.76	1.27834	0	79.7176	-45	38895	20230504_E3_RSLC6_Edelbacher_Dolan_GMI_ID1138_onbead_dig_try_25per_8_Phot_line2_tech_rep2.raw
112729		Mp3g22710.1	Mp3g22710.1	00312								ü					GIFTNVISPTTK	329.576	329.576	1	3.42622e+08	High				118	0	2	HCD	639.359	1277.71	-0.0701162	17.4764	79.7138	-45	38893	20230504_E3_RSLC6_Edelbacher_Dolan_GMI_ID1138_onbead_dig_try_25per_8_Phot_line2_tech_rep2.raw
112730		Mp5g16090.1	Mp5g16090.1	00306								ü					DMGVPFLGR	216.699	216.699	1	7.19036e+06	High		M2(Oxidation): 100	M2(Oxidation)	185	0	2	HCD	504.253	1007.5	-0.0139746	65.9894	79.7084	-75	38890	20230504_E3_RSLC6_Edelbacher_Dolan_GMI_ID1138_onbead_dig_try_25per_8_Phot_line2_tech_rep2.raw
112731		Mp3g02650.2	Mp3g02650.2	00043								ü					YFVNEVTGHDDAALYR	450.969	450.969	1	0	Unknown		N4(Deamidated): 100	N4(Deamidated)	486	0	3	HCD	624.296	1870.87	6.28297	31.007	79.7009	-75	38886	20230504_E3_RSLC6_Edelbacher_Dolan_GMI_ID1138_onbead_dig_try_25per_8_Phot_line2_tech_rep2.raw
112732		Mp7g13580.1	Mp7g13580.1	00663								ü					MFSDFGVVK	170.627	170.627	1	7.24885e+07	High	X			151	0	2	HCD	515.258	1029.51	1.80206	59.5319	79.6963	-60	38884	20230504_E3_RSLC6_Edelbacher_Dolan_GMI_ID1138_onbead_dig_try_25per_8_Phot_line2_tech_rep2.raw
112733		Mp2g18760.1; Mp2g18790.1	Mp2g18760.1 | Mp2g18790.1	00004; 00004								ü					LTTENMQGIPQPYTPFK	189.826	189.826	1	3.41633e+07	Medium		M6(Oxidation): 100	M6(Oxidation)	433	0	3	HCD	661.001	1980.99	7.33365	27.9266	79.6925	-60	38882	20230504_E3_RSLC6_Edelbacher_Dolan_GMI_ID1138_onbead_dig_try_25per_8_Phot_line2_tech_rep2.raw
112734		Mp8g05670.1	Mp8g05670.1	00990								ü					DVVLPANVEESETEPEAEKEVPSSPK	284.599	284.599	1	1.44704e+07	High	X	S24(Phospho): 100	S23(Phospho)	806	1	3	HCD	963.781	2889.33	-0.362796	0	79.6792	-45	38875	20230504_E3_RSLC6_Edelbacher_Dolan_GMI_ID1138_onbead_dig_try_25per_8_Phot_line2_tech_rep2.raw
112735		Mp4g12650.1	Mp4g12650.1	00487								ü					QKTEDAEEVTEAVMETTTPK	703.333	703.333	1	2.92365e+08	High		M14(Oxidation): 100	N-Term(Gln->pyro-Glu); M14(Oxidation)	702	1	3	HCD	746.01	2236.02	-0.207571	10.3178	79.6758	-45	38873	20230504_E3_RSLC6_Edelbacher_Dolan_GMI_ID1138_onbead_dig_try_25per_8_Phot_line2_tech_rep2.raw
112736		Mp7g19100.2_x000D_; Mp7g19100.1	Mp7g19100.2<|>Mp7g19100.1	00621								ü					NGDIPTDEVLQNEIR	362.297	362.297	1	4.18019e+07	High				386	0	2	HCD	856.927	1712.85	1.10342	7.11249	79.6739	-45	38872	20230504_E3_RSLC6_Edelbacher_Dolan_GMI_ID1138_onbead_dig_try_25per_8_Phot_line2_tech_rep2.raw
112737		Mp2g04900.1	Mp2g04900.1	00131								ü					TLLGEGEESQLEIR	360.326	360.326	1	2.9348e+07	High				353	0	2	HCD	787.407	1573.81	-0.524049	2.69003	79.6721	-45	38871	20230504_E3_RSLC6_Edelbacher_Dolan_GMI_ID1138_onbead_dig_try_25per_8_Phot_line2_tech_rep2.raw
112738		Mp8g17840.1_x000D_; Mp8g17840.2	Mp8g17840.1<|>Mp8g17840.2	00361								ü					SGVYWSWNK	272.552	272.552	1	4.78042e+07	High				289	0	2	HCD	563.769	1126.53	-0.401355	24.5999	79.6702	-45	38870	20230504_E3_RSLC6_Edelbacher_Dolan_GMI_ID1138_onbead_dig_try_25per_8_Phot_line2_tech_rep2.raw
112739		Mp2g04840.1	Mp2g04840.1	00012								ü					EKNPPPLDEDDIALLK	405.004	405.004	1	1.50999e+08	High				275	1	3	HCD	602.988	1806.95	0.605142	0.621037	79.6589	-75	38864	20230504_E3_RSLC6_Edelbacher_Dolan_GMI_ID1138_onbead_dig_try_25per_8_Phot_line2_tech_rep2.raw
112740		Mp5g19470.1	Mp5g19470.1	00227								ü					SLEGEELDALTK	315.143	315.143	1	3.66626e+07	High				222	0	2	HCD	652.831	1304.66	-1.85078	46.2328	79.649	-60	38860	20230504_E3_RSLC6_Edelbacher_Dolan_GMI_ID1138_onbead_dig_try_25per_8_Phot_line2_tech_rep2.raw
112741		Mp1g20080.2	Mp1g20080.2	00295								ü					TVVEWFK	175.785	175.785	1	1.0381e+07	High				131	0	2	HCD	454.748	908.488	0.284639	12.0411	79.6472	-60	38859	20230504_E3_RSLC6_Edelbacher_Dolan_GMI_ID1138_onbead_dig_try_25per_8_Phot_line2_tech_rep2.raw
112742		Mp4g20380.1	Mp4g20380.1	00047								ü					IPVSPVIIK	242.34	242.34	1	1.36006e+08	High		S4(Phospho): 100	S4(Phospho)	104	0	2	HCD	523.307	1045.61	0.206353	19.5415	79.6453	-60	38858	20230504_E3_RSLC6_Edelbacher_Dolan_GMI_ID1138_onbead_dig_try_25per_8_Phot_line2_tech_rep2.raw
112743	ü	cont_P15636	Protease 1 OS=Achromobacter lyticus PE=1 SV=1	00342								ü					RDQNYPGAIAIHHPNVAEK	386.018	386.018	1	8.72625e+09	High				323	1	4	HCD	533.278	2130.09	2.2221	18.3027	79.6434	-60	38857	20230504_E3_RSLC6_Edelbacher_Dolan_GMI_ID1138_onbead_dig_try_25per_8_Phot_line2_tech_rep2.raw
112744		Mp5g01230.1	Mp5g01230.1	00948								ü					LDSLQQELTTVR	371.313	371.313	1	1.86398e+07	High				236	0	2	HCD	701.881	1402.76	0.999825	14.6987	79.627	-45	38848	20230504_E3_RSLC6_Edelbacher_Dolan_GMI_ID1138_onbead_dig_try_25per_8_Phot_line2_tech_rep2.raw
112745		Mp7g01530.1	Mp7g01530.1	00161								ü					IIGTDSDFFSK	288.152	288.152	1	3.35175e+07	High				305	0	2	HCD	615.306	1229.6	-0.778947	13.1466	79.6251	-45	38847	20230504_E3_RSLC6_Edelbacher_Dolan_GMI_ID1138_onbead_dig_try_25per_8_Phot_line2_tech_rep2.raw
112746	ü	cont_P13645	Keratin, type I cytoskeletal 10 OS=Homo sapiens GN=KRT10 PE=1 SV=6	00041								ü					GSLGGGFSSGGFSGGSFSR	265.268	265.268	1	2.31465e+06	High				504	0	3	HCD	569.929	1707.77	-0.326001	54.6941	79.6193	-75	38844	20230504_E3_RSLC6_Edelbacher_Dolan_GMI_ID1138_onbead_dig_try_25per_8_Phot_line2_tech_rep2.raw
112747		Mp4g09260.1	Mp4g09260.1	01512								ü					ENYRDDLTMEDWR	325.831	325.831	1	5.33519e+08	High				363	1	3	HCD	581.586	1742.74	0.190602	2.6863	79.6137	-75	38841	20230504_E3_RSLC6_Edelbacher_Dolan_GMI_ID1138_onbead_dig_try_25per_8_Phot_line2_tech_rep2.raw
112748	ü	cont_P00761_x000D_; P00761.1	Trypsin OS=Sus scrofa PE=1 SV=1<|>Trypsin	00108								ü					VATVSLPR	208.906	208.906	1	0	Unknown				73	0	2	HCD	421.758	842.508	-1.58296	4.59888	79.607	-60	38838	20230504_E3_RSLC6_Edelbacher_Dolan_GMI_ID1138_onbead_dig_try_25per_8_Phot_line2_tech_rep2.raw
112749		Mp3g11860.1	Mp3g11860.1	01507								ü					EALGATYYDASTYSQGNLAR	295.548	295.548	1	8.23839e+06	Medium				647	0	3	HCD	717.672	2151	1.86651	5.59732	79.6033	-60	38836	20230504_E3_RSLC6_Edelbacher_Dolan_GMI_ID1138_onbead_dig_try_25per_8_Phot_line2_tech_rep2.raw
112750		Mp3g14260.1	Mp3g14260.1	00157								ü					ESDLVLLTAR	161.592	161.592	1	3.30749e+06	High				165	0	2	HCD	558.817	1116.63	0.518912	76.1246	79.6015	-60	38835	20230504_E3_RSLC6_Edelbacher_Dolan_GMI_ID1138_onbead_dig_try_25per_8_Phot_line2_tech_rep2.raw
112751		Mp2g06920.1	Mp2g06920.1	00491								ü					DDEFVVLSNR	249.532	249.532	1	1.63197e+07	High				234	0	2	HCD	597.292	1193.58	-2.15459	43.2855	79.5918	-45	38830	20230504_E3_RSLC6_Edelbacher_Dolan_GMI_ID1138_onbead_dig_try_25per_8_Phot_line2_tech_rep2.raw
112752		Mp3g09010.1	Mp3g09010.1	00550								ü					LENELELLK	371.933	371.933	1	4.32026e+07	High				104	0	2	HCD	550.814	1100.62	-0.000652248	49.277	79.5853	-45	38826	20230504_E3_RSLC6_Edelbacher_Dolan_GMI_ID1138_onbead_dig_try_25per_8_Phot_line2_tech_rep2.raw
112753		Mp6g05320.1	Mp6g05320.1	00448								ü					LAEIQARPEAVVENEAAGEADEDLDEEGK	561.034	561.034	1	9.63317e+07	High				806	1	3	HCD	1033.15	3097.45	1.18718	0	79.5835	-45	38825	20230504_E3_RSLC6_Edelbacher_Dolan_GMI_ID1138_onbead_dig_try_25per_8_Phot_line2_tech_rep2.raw
112754		Mp7g08890.1	Mp7g08890.1	00519								ü					SVDFTAESLAPEAASR	274.475	274.475	1	3.04166e+07	Medium				383	0	2	HCD	825.899	1650.79	-3.89491	83.1798	79.5816	-45	38824	20230504_E3_RSLC6_Edelbacher_Dolan_GMI_ID1138_onbead_dig_try_25per_8_Phot_line2_tech_rep2.raw
112755		Mp1g26610.1	Mp1g26610.1	00607								ü					KTMEVNPDNPIMDELR	238.213	238.213	1	8.3677e+06	High				550	1	3	HCD	634.643	1901.92	3.24296	26.7196	79.5749	-75	38821	20230504_E3_RSLC6_Edelbacher_Dolan_GMI_ID1138_onbead_dig_try_25per_8_Phot_line2_tech_rep2.raw
112756		Mp2g12880.1	Mp2g12880.1	00278								ü					EQFKPSEQVTLEPFER	261.203	261.203	1	2.07342e+08	High				428	1	3	HCD	655.335	1963.99	6.67064	50.6795	79.5693	-75	38818	20230504_E3_RSLC6_Edelbacher_Dolan_GMI_ID1138_onbead_dig_try_25per_8_Phot_line2_tech_rep2.raw
112757		Mp6g13460.1_x000D_; Mp6g13460.2	Mp6g13460.1<|>Mp6g13460.2	00083								ü					ELDFLNPSSK	239.693	239.693	1	5.07145e+07	High				270	0	2	HCD	575.292	1149.58	-1.98357	28.712	79.5645	-60	38816	20230504_E3_RSLC6_Edelbacher_Dolan_GMI_ID1138_onbead_dig_try_25per_8_Phot_line2_tech_rep2.raw
112758		Mp1g29080.1	Mp1g29080.1	00163								ü					FLGFAPPR	220.973	220.973	1	1.11542e+07	High				121	0	2	HCD	452.755	904.503	-1.23	32.8105	79.5608	-60	38814	20230504_E3_RSLC6_Edelbacher_Dolan_GMI_ID1138_onbead_dig_try_25per_8_Phot_line2_tech_rep2.raw
112759	ü	cont_P15636	Protease 1 OS=Achromobacter lyticus PE=1 SV=1	00343								ü					DQNYPGAIAIHHPNVAEK	330.651	330.651	1	5.20902e+10	High				470	0	3	HCD	658.667	1973.99	1.30123	0	79.5588	-60	38813	20230504_E3_RSLC6_Edelbacher_Dolan_GMI_ID1138_onbead_dig_try_25per_8_Phot_line2_tech_rep2.raw
112760		Mp8g09050.2_x000D_; Mp8g09050.1	Mp8g09050.2<|>Mp8g09050.1	00455								ü					QALAGPNPSVIR	284.869	284.869	1	8.29247e+06	High			N-Term(Gln->pyro-Glu)	138	0	2	HCD	603.337	1205.67	3.32533	24.8671	79.5551	-60	38811	20230504_E3_RSLC6_Edelbacher_Dolan_GMI_ID1138_onbead_dig_try_25per_8_Phot_line2_tech_rep2.raw
112761		Mp1g11680.2	Mp1g11680.2	00163								ü					AAVTSQLPGETDEEYAAYSSQVK	464.092	464.092	1	9.59908e+07	High				650	0	3	HCD	815.388	2444.15	1.29783	0	79.5492	-45	38808	20230504_E3_RSLC6_Edelbacher_Dolan_GMI_ID1138_onbead_dig_try_25per_8_Phot_line2_tech_rep2.raw
112762		Mp5g15720.1	Mp5g15720.1	00158								ü					DLIDGLPK	184.371	184.371	1	1.06626e+08	High				43	0	2	HCD	435.75	870.493	-0.358805	52.3882	79.5436	-45	38805	20230504_E3_RSLC6_Edelbacher_Dolan_GMI_ID1138_onbead_dig_try_25per_8_Phot_line2_tech_rep2.raw
112763		Mp8g18100.1	Mp8g18100.1	00387								ü					LLASEATIAELR	339.254	339.254	1	1.66883e+08	High				122	0	2	HCD	643.87	1286.73	1.27501	16.8657	79.5417	-45	38804	20230504_E3_RSLC6_Edelbacher_Dolan_GMI_ID1138_onbead_dig_try_25per_8_Phot_line2_tech_rep2.raw
112764		Mp4g10080.1; Mp1g11000.1	Mp4g10080.1 | Mp1g11000.1	00218; 00218								ü					GTNALDVLEGR	337.286	337.286	1	4.68722e+08	High				211	0	2	HCD	572.802	1144.6	0.81385	36.1857	79.5399	-45	38803	20230504_E3_RSLC6_Edelbacher_Dolan_GMI_ID1138_onbead_dig_try_25per_8_Phot_line2_tech_rep2.raw
112765		Mp8g03110.1	Mp8g03110.1	00635								ü					SVGSTDYFEFNTK	300.15	300.15	1	2.94969e+07	High				404	0	2	HCD	747.839	1494.67	-2.15557	16.6112	79.538	-45	38802	20230504_E3_RSLC6_Edelbacher_Dolan_GMI_ID1138_onbead_dig_try_25per_8_Phot_line2_tech_rep2.raw
112766		Mp2g00520.1	Mp2g00520.1	00111								ü					AVLPEKVEECVDMK	221.333	221.333	1	8.45462e+07	High		M13(Oxidation): 100	C10(Methylthio); M13(Oxidation)	460	1	3	HCD	551.262	1651.77	-1.18725	74.4044	79.534	-75	38800	20230504_E3_RSLC6_Edelbacher_Dolan_GMI_ID1138_onbead_dig_try_25per_8_Phot_line2_tech_rep2.raw
112767		Mp3g24790.1	Mp3g24790.1	00529								ü					VALSWLAK	224.798	224.798	1	1.39739e+06	High				141	0	2	HCD	444.271	887.534	-0.95051	8.15532	79.5321	-75	38799	20230504_E3_RSLC6_Edelbacher_Dolan_GMI_ID1138_onbead_dig_try_25per_8_Phot_line2_tech_rep2.raw
112768		Mp6g00580.1	Mp6g00580.1	01169								ü					NNSSIPSAGETNSLLPGVPSK	349.912	349.912	1	5.19179e+07	High				394	0	3	HCD	690.354	2069.05	-1.18	2.60312	79.5284	-75	38797	20230504_E3_RSLC6_Edelbacher_Dolan_GMI_ID1138_onbead_dig_try_25per_8_Phot_line2_tech_rep2.raw
112769		Mp4g02600.1	Mp4g02600.1	00325								ü					EIEESLVDLR	263.548	263.548	1	1.99766e+07	High				182	0	2	HCD	601.816	1202.62	-1.41125	37.1771	79.5197	-60	38793	20230504_E3_RSLC6_Edelbacher_Dolan_GMI_ID1138_onbead_dig_try_25per_8_Phot_line2_tech_rep2.raw
112770		Mp8g00190.1_x000D_; Mp8g00190.4; Mp8g00190.2_x000D_; Mp8g00190.3	Mp8g00190.1<|>Mp8g00190.4 | Mp8g00190.2<|>Mp8g00190.3	00024; 00024								ü					EVEDFLIK	191.375	191.375	1	2.41483e+08	High				128	0	2	HCD	496.768	992.529	-0.984801	17.079	79.516	-60	38791	20230504_E3_RSLC6_Edelbacher_Dolan_GMI_ID1138_onbead_dig_try_25per_8_Phot_line2_tech_rep2.raw
112771		Mp1g09920.1_x000D_; Mp1g09920.2	Mp1g09920.1<|>Mp1g09920.2	00351								ü					KLNPEENSTEILTLVK	405.029	405.029	1	3.27954e+07	High				121	1	3	HCD	610.007	1828.01	0.609896	2.74768	79.5141	-60	38790	20230504_E3_RSLC6_Edelbacher_Dolan_GMI_ID1138_onbead_dig_try_25per_8_Phot_line2_tech_rep2.raw
112772		Mp8g01610.1	Mp8g01610.1	00403								ü					GLGSQILPPPIEK	263.66	263.66	1	5.35808e+07	High				55	0	2	HCD	674.896	1348.78	0.233758	56.3068	79.5063	-45	38786	20230504_E3_RSLC6_Edelbacher_Dolan_GMI_ID1138_onbead_dig_try_25per_8_Phot_line2_tech_rep2.raw
112773		Mp6g00590.1	Mp6g00590.1	00160								ü					NAGVDTEPVLEFGK	350.951	350.951	1	1.63763e+08	High				326	0	2	HCD	738.372	1475.74	-1.084	15.4115	79.5026	-45	38784	20230504_E3_RSLC6_Edelbacher_Dolan_GMI_ID1138_onbead_dig_try_25per_8_Phot_line2_tech_rep2.raw
112774		Mp7g08890.1	Mp7g08890.1	00519								ü					SVDFTAESLAPEAASR	293.196	293.196	1	1.2612e+07	High				394	0	3	HCD	550.937	1650.8	-0.0977262	44.0819	79.5007	-45	38783	20230504_E3_RSLC6_Edelbacher_Dolan_GMI_ID1138_onbead_dig_try_25per_8_Phot_line2_tech_rep2.raw
112775		Mp5g16750.2_x000D_; Mp5g16750.1; Mp5g16740.1_x000D_; Mp5g16740.3_x000D_; Mp5g16740.2	Mp5g16750.2<|>Mp5g16750.1 | Mp5g16740.1<|>Mp5g16740.3<|>Mp5g16740.2	00113; 00113								ü					LLIQNQDEMLK	311.156	311.156	1	3.80782e+07	High		N5(Deamidated): 99.8	N5(Deamidated)	256	0	2	HCD	673.356	1345.7	0.57776	18.921	79.4969	-45	38781	20230504_E3_RSLC6_Edelbacher_Dolan_GMI_ID1138_onbead_dig_try_25per_8_Phot_line2_tech_rep2.raw
112776		Mp8g01490.1	Mp8g01490.1	00096								ü					EQVAAVAPQLEELR	359.517	359.517	1	2.91577e+07	High				178	0	2	HCD	776.921	1552.83	0.609958	41.1126	79.4951	-45	38780	20230504_E3_RSLC6_Edelbacher_Dolan_GMI_ID1138_onbead_dig_try_25per_8_Phot_line2_tech_rep2.raw
112777		Mp5g07020.1	Mp5g07020.1	00156								ü					CEVTLFTK	215.811	215.811	1	4.39305e+06	High			C1(Methylthio)	143	0	2	HCD	493.738	986.469	0.361397	37.8621	79.4873	-75	38776	20230504_E3_RSLC6_Edelbacher_Dolan_GMI_ID1138_onbead_dig_try_25per_8_Phot_line2_tech_rep2.raw
112778		Mp2g15830.1	Mp2g15830.1	00127								ü					DYEIIIR	223.836	223.836	1	9.9357e+09	High				114	0	2	HCD	461.256	921.504	0.529876	0.401775	79.4836	-75	38774	20230504_E3_RSLC6_Edelbacher_Dolan_GMI_ID1138_onbead_dig_try_25per_8_Phot_line2_tech_rep2.raw
112779		Mp3g18880.1	Mp3g18880.1	00179								ü					YWNDPVVLSR	228.505	228.505	1	1.77283e+07	High				224	0	2	HCD	624.823	1248.64	1.23242	83.1764	79.4789	-60	38772	20230504_E3_RSLC6_Edelbacher_Dolan_GMI_ID1138_onbead_dig_try_25per_8_Phot_line2_tech_rep2.raw
112780		Mp7g03150.1	Mp7g03150.1	00477								ü					WQTTQLTEPSPVDSVIHR	417.215	417.215	1	3.25543e+07	High				385	0	3	HCD	698.693	2094.06	1.14148	0	79.477	-60	38771	20230504_E3_RSLC6_Edelbacher_Dolan_GMI_ID1138_onbead_dig_try_25per_8_Phot_line2_tech_rep2.raw
112781		Mp4g02610.1	Mp4g02610.1	00713								ü					RLADDEVFYAQQQEQTIEQSR	529.684	529.684	1	1.32659e+08	High				691	1	3	HCD	852.078	2554.22	0.661357	13.4372	79.4702	-60	38767	20230504_E3_RSLC6_Edelbacher_Dolan_GMI_ID1138_onbead_dig_try_25per_8_Phot_line2_tech_rep2.raw
112782		Mp4g02920.1	Mp4g02920.1	00035								ü					IMDIASFEK	234.207	234.207	1	2.008e+07	High	X			249	0	2	HCD	527.267	1053.53	-1.94496	80.0045	79.4683	-60	38766	20230504_E3_RSLC6_Edelbacher_Dolan_GMI_ID1138_onbead_dig_try_25per_8_Phot_line2_tech_rep2.raw
112783		Mp1g04570.1	Mp1g04570.1	00277								ü					AAGAHGVQFDEPTLVLDQESSR	376.433	376.433	1	3.91494e+07	High	X			656	0	3	HCD	776.373	2327.1	-9.54781	46.4171	79.4606	-45	38762	20230504_E3_RSLC6_Edelbacher_Dolan_GMI_ID1138_onbead_dig_try_25per_8_Phot_line2_tech_rep2.raw
112784		Mp5g20180.1	Mp5g20180.1	00915								ü					SLPQFESESNLYQQTNQVQK	278.738	278.738	1	5.57747e+07	High				585	0	3	HCD	790.052	2368.14	-0.113255	4.8045	79.4551	-45	38759	20230504_E3_RSLC6_Edelbacher_Dolan_GMI_ID1138_onbead_dig_try_25per_8_Phot_line2_tech_rep2.raw
112785		Mp2g15830.1	Mp2g15830.1	00072								ü					LEVAPVVEEEK	179.266	179.266	1	9.4952e+10	High				125	0	2	HCD	621.329	1241.65	-9.92773	5.81692	79.4497	-45	38756	20230504_E3_RSLC6_Edelbacher_Dolan_GMI_ID1138_onbead_dig_try_25per_8_Phot_line2_tech_rep2.raw
112786		Mp6g07320.1	Mp6g07320.1	00231								ü					VSLHGGYYDHIEGSFSK	362.762	362.762	1	4.5707e+08	High	X			562	0	3	HCD	632.637	1895.9	2.04038	6.58915	79.4382	-75	38750	20230504_E3_RSLC6_Edelbacher_Dolan_GMI_ID1138_onbead_dig_try_25per_8_Phot_line2_tech_rep2.raw
112787		Mp1g03870.1	Mp1g03870.1	00342								ü					ATTVTGLEMFQK	246.846	246.846	1	9.14866e+06	High				229	0	3	HCD	442.564	1325.68	0.239169	25.1282	79.4278	-60	38745	20230504_E3_RSLC6_Edelbacher_Dolan_GMI_ID1138_onbead_dig_try_25per_8_Phot_line2_tech_rep2.raw
112788		Mp7g15450.1	Mp7g15450.1	00185								ü					DFVQIIAK	291.508	291.508	1	4.80088e+07	High	X			62	0	2	HCD	467.275	933.542	1.63433	14.9149	79.426	-60	38744	20230504_E3_RSLC6_Edelbacher_Dolan_GMI_ID1138_onbead_dig_try_25per_8_Phot_line2_tech_rep2.raw
112789		Mp7g12760.1	Mp7g12760.1	00012								ü					TITLEVESSDTIDNVK	338.857	338.857	1	1.16127e+08	High				306	0	3	HCD	588.636	1763.89	1.12225	5.51716	79.4222	-60	38742	20230504_E3_RSLC6_Edelbacher_Dolan_GMI_ID1138_onbead_dig_try_25per_8_Phot_line2_tech_rep2.raw
112790		Mp1g04820.1	Mp1g04820.1	00315								ü					AAAVLASDGGFVIK	361.81	361.81	1	1.5305e+07	High				117	0	2	HCD	659.873	1318.74	1.01425	28.1339	79.4181	-45	38740	20230504_E3_RSLC6_Edelbacher_Dolan_GMI_ID1138_onbead_dig_try_25per_8_Phot_line2_tech_rep2.raw
112791		Mp4g09260.1	Mp4g09260.1	00040								ü					VDDDEYMVEPAVEESVNGEQER	408.933	408.933	1	2.71263e+08	Medium		M7(Oxidation): 100; N17(Deamidated): 100	M7(Oxidation); N17(Deamidated)	334	0	3	HCD	852.692	2556.06	1.3294	0	79.4162	-45	38739	20230504_E3_RSLC6_Edelbacher_Dolan_GMI_ID1138_onbead_dig_try_25per_8_Phot_line2_tech_rep2.raw
112792		Mp7g01380.1	Mp7g01380.1	00004								ü					LGPPYTYEVADGVEAQDGRPSIGK	703.754	703.754	1	1.38795e+08	High				503	1	3	HCD	840.419	2519.24	-0.12248	4.43654	79.4087	-45	38735	20230504_E3_RSLC6_Edelbacher_Dolan_GMI_ID1138_onbead_dig_try_25per_8_Phot_line2_tech_rep2.raw
112793		MpVg01150.1	MpVg01150.1	00241								ü					PSSGGGNTPAINYLSDEHEYSFGK	364.095	364.095	1	2.45465e+06	High				783	0	3	HCD	843.052	2527.14	1.52497	16.1456	79.3996	-75	38731	20230504_E3_RSLC6_Edelbacher_Dolan_GMI_ID1138_onbead_dig_try_25per_8_Phot_line2_tech_rep2.raw
112794		Mp1g21390.1	Mp1g21390.1	00453								ü					GFAYVEFGDKDSFSK	405.476	405.476	1	7.74397e+07	High				468	1	3	HCD	566.267	1696.79	0.914039	2.86606	79.3959	-75	38729	20230504_E3_RSLC6_Edelbacher_Dolan_GMI_ID1138_onbead_dig_try_25per_8_Phot_line2_tech_rep2.raw
112795	ü	cont_P15636	Protease 1 OS=Achromobacter lyticus PE=1 SV=1	00410								ü					VLGQLHGGPSSCSATGTNR	445.439	445.439	1	5.98638e+10	High			C12(Methylthio)	584	0	3	HCD	629.966	1887.88	1.23266	2.17445	79.394	-75	38728	20230504_E3_RSLC6_Edelbacher_Dolan_GMI_ID1138_onbead_dig_try_25per_8_Phot_line2_tech_rep2.raw
112796		Mp1g01130.3_x000D_; Mp1g01130.2_x000D_; Mp1g01130.1	Mp1g01130.3<|>Mp1g01130.2<|>Mp1g01130.1	00839								ü					IHPEVLETDDASGLEEEAVASDK	398.363	398.363	1	2.61621e+07	High				725	0	3	HCD	818.724	2454.16	1.79375	23.8286	79.3892	-60	38726	20230504_E3_RSLC6_Edelbacher_Dolan_GMI_ID1138_onbead_dig_try_25per_8_Phot_line2_tech_rep2.raw
112797		MpVg01150.1	MpVg01150.1	00241								ü					PSSGGGNTPAINYLSDEHEYSFGK	338.555	338.555	1	5.41603e+06	High				770	0	3	HCD	843.052	2527.14	1.95914	64.076	79.3873	-60	38725	20230504_E3_RSLC6_Edelbacher_Dolan_GMI_ID1138_onbead_dig_try_25per_8_Phot_line2_tech_rep2.raw
112798		Mp6g19210.1	Mp6g19210.1	00022								ü					KSVEDDVVAADVEETVDEGSK	497.611	497.611	1	2.397e+07	High				732	1	3	HCD	741.018	2221.04	1.60513	18.3836	79.3854	-60	38724	20230504_E3_RSLC6_Edelbacher_Dolan_GMI_ID1138_onbead_dig_try_25per_8_Phot_line2_tech_rep2.raw
112799		Mp4g21180.1	Mp4g21180.1	00293								ü					DLPIEHIPGPEGVR	264.181	264.181	1	1.62881e+07	High				208	0	3	HCD	510.276	1528.81	0.540879	27.743	79.3817	-60	38722	20230504_E3_RSLC6_Edelbacher_Dolan_GMI_ID1138_onbead_dig_try_25per_8_Phot_line2_tech_rep2.raw
112800		Mp6g04050.1	Mp6g04050.1	00072								ü					ITPENFTLYR	212.64	212.64	1	1.90295e+07	Medium				187	0	2	HCD	627.329	1253.65	-0.765383	75.1735	79.3719	-45	38717	20230504_E3_RSLC6_Edelbacher_Dolan_GMI_ID1138_onbead_dig_try_25per_8_Phot_line2_tech_rep2.raw
112801		Mp2g04890.1	Mp2g04890.1	00566								ü					NSLETYVYNMK	288.03	288.03	1	5.16451e+07	High				224	0	2	HCD	681.324	1361.64	0.112658	29.8562	79.3666	-45	38714	20230504_E3_RSLC6_Edelbacher_Dolan_GMI_ID1138_onbead_dig_try_25per_8_Phot_line2_tech_rep2.raw
112802		Mp6g01160.1	Mp6g01160.1	00009								ü					DDVISTTQLVQYEDDDDNEDKLDSSHSDQR	522.274	522.274	1	4.36903e+07	Medium				223	1	4	HCD	871.379	3482.49	-0.260581	0	79.3647	-45	38713	20230504_E3_RSLC6_Edelbacher_Dolan_GMI_ID1138_onbead_dig_try_25per_8_Phot_line2_tech_rep2.raw
112803		Mp8g00190.1_x000D_; Mp8g00190.4; Mp8g00190.2_x000D_; Mp8g00190.3	Mp8g00190.1<|>Mp8g00190.4 | Mp8g00190.2<|>Mp8g00190.3	01040; 01040								ü					SFNVFVPDR	281.304	281.304	1	8.12275e+08	High				187	0	2	HCD	540.777	1080.55	-0.375383	3.94984	79.3628	-45	38712	20230504_E3_RSLC6_Edelbacher_Dolan_GMI_ID1138_onbead_dig_try_25per_8_Phot_line2_tech_rep2.raw
112804		Mp8g07200.1	Mp8g07200.1	00176								ü					ALPIDGPVQPALQGTAEDEK	331.309	331.309	1	8.58527e+06	High				357	0	3	HCD	683.689	2049.05	1.60644	0	79.3532	-75	38707	20230504_E3_RSLC6_Edelbacher_Dolan_GMI_ID1138_onbead_dig_try_25per_8_Phot_line2_tech_rep2.raw
112805		Mp8g07200.1	Mp8g07200.1	00176								ü					ALPIDGPVQPALQGTAEDEK	375.619	375.619	1	4.04563e+07	High				364	0	3	HCD	683.691	2049.06	4.64418	0	79.3394	-60	38700	20230504_E3_RSLC6_Edelbacher_Dolan_GMI_ID1138_onbead_dig_try_25per_8_Phot_line2_tech_rep2.raw
112806		Mp8g00190.1_x000D_; Mp8g00190.4; Mp8g00190.2_x000D_; Mp8g00190.3	Mp8g00190.1<|>Mp8g00190.4 | Mp8g00190.2<|>Mp8g00190.3	01040; 01040								ü					SFNVFVPDR	244.896	244.896	1	7.81776e+08	High				196	0	2	HCD	540.778	1080.55	1.31825	11.3492	79.3356	-60	38698	20230504_E3_RSLC6_Edelbacher_Dolan_GMI_ID1138_onbead_dig_try_25per_8_Phot_line2_tech_rep2.raw
112807		Mp1g11000.1	Mp1g11000.1	00448								ü					RFPTLQAELAAAATK	427.832	427.832	1	1.59799e+08	High				156	1	3	HCD	529.966	1587.88	-1.24509	6.25811	79.3228	-45	38692	20230504_E3_RSLC6_Edelbacher_Dolan_GMI_ID1138_onbead_dig_try_25per_8_Phot_line2_tech_rep2.raw
112808		Mp2g22950.1	Mp2g22950.1	00002								ü					ATTVEAPPATVIEK	279.864	279.864	1	1.11447e+08	High			N-Term(Prot)(Acetyl)	151	0	2	HCD	734.899	1468.79	0.767716	22.1812	79.3209	-45	38691	20230504_E3_RSLC6_Edelbacher_Dolan_GMI_ID1138_onbead_dig_try_25per_8_Phot_line2_tech_rep2.raw
112809		Mp3g22710.1	Mp3g22710.1	00295								ü					YTGGMVPDVNQIIVK	632.21	632.21	1	8.00742e+07	High		M5(Oxidation): 100	M5(Oxidation)	271	0	2	HCD	825.434	1649.86	1.89535	13.6389	79.3191	-45	38690	20230504_E3_RSLC6_Edelbacher_Dolan_GMI_ID1138_onbead_dig_try_25per_8_Phot_line2_tech_rep2.raw
112810		Mp7g07800.1	Mp7g07800.1	00194								ü					VHPLTFIDSPNNLSVSSAR	381.16	381.16	1	4.41889e+07	High				295	0	3	HCD	685.359	2054.06	-1.66085	20.1493	79.3095	-75	38685	20230504_E3_RSLC6_Edelbacher_Dolan_GMI_ID1138_onbead_dig_try_25per_8_Phot_line2_tech_rep2.raw
112811		Mp3g22710.1	Mp3g22710.1	00295								ü					YTGGMVPDVNQIIVK	350.936	350.936	1	1.74308e+07	High		M5(Oxidation): 100	M5(Oxidation)	229	0	3	HCD	550.624	1649.86	0.222069	48.0879	79.3076	-75	38684	20230504_E3_RSLC6_Edelbacher_Dolan_GMI_ID1138_onbead_dig_try_25per_8_Phot_line2_tech_rep2.raw
112812		Mp1g03320.1	Mp1g03320.1	00250								ü					LKLDELFK	207.585	207.585	1	8.70832e+06	High				24	1	2	HCD	503.303	1005.6	0.52242	71.497	79.2954	-60	38678	20230504_E3_RSLC6_Edelbacher_Dolan_GMI_ID1138_onbead_dig_try_25per_8_Phot_line2_tech_rep2.raw
112813		Mp3g06250.1	Mp3g06250.1	00111								ü					AAYNDAVDALKEETLK	418.659	418.659	1	8.2906e+06	High	X			360	1	3	HCD	584.3	1750.88	-0.612896	23.9976	79.2935	-60	38677	20230504_E3_RSLC6_Edelbacher_Dolan_GMI_ID1138_onbead_dig_try_25per_8_Phot_line2_tech_rep2.raw
112814		Mp7g18240.1_x000D_; Mp7g18240.2	Mp7g18240.1<|>Mp7g18240.2	00469								ü					EEIPDLLK	200.452	200.452	1	2.27733e+07	High				51	0	2	HCD	478.768	956.529	-1.38098	49.3365	79.2875	-45	38674	20230504_E3_RSLC6_Edelbacher_Dolan_GMI_ID1138_onbead_dig_try_25per_8_Phot_line2_tech_rep2.raw
112815		Mp4g07000.1_x000D_; Mp4g07000.2_x000D_; Mp4g07000.3	Mp4g07000.1<|>Mp4g07000.2<|>Mp4g07000.3	00129								ü					SNISHPASIGEDDEYDDADDDEELSTEIAR	442.282	442.282	1	1.67589e+07	High				232	0	3	HCD	1103.46	3308.38	-2.0393	62.2888	79.2856	-45	38673	20230504_E3_RSLC6_Edelbacher_Dolan_GMI_ID1138_onbead_dig_try_25per_8_Phot_line2_tech_rep2.raw
112816		Mp2g00520.1	Mp2g00520.1	00080								ü					ELHELLTNNSPGTQLEVSDGTLKK	380.717	380.717	1	4.23989e+08	High				308	1	4	HCD	656.595	2623.36	-0.280806	42.7335	79.2838	-45	38672	20230504_E3_RSLC6_Edelbacher_Dolan_GMI_ID1138_onbead_dig_try_25per_8_Phot_line2_tech_rep2.raw
112817		Mp8g00190.1_x000D_; Mp8g00190.4; Mp8g00190.2_x000D_; Mp8g00190.3	Mp8g00190.1<|>Mp8g00190.4 | Mp8g00190.2<|>Mp8g00190.3	01053; 01053								ü					KPVEETVLSPSTPSTPSTPGGTPLMK	458.346	458.346	1	7.54925e+07	High	X	S9(Phospho): 100	S11(Phospho)	604	1	3	HCD	906.781	2718.33	-0.461563	0	79.2801	-45	38670	20230504_E3_RSLC6_Edelbacher_Dolan_GMI_ID1138_onbead_dig_try_25per_8_Phot_line2_tech_rep2.raw
112818		Mp1g03870.1	Mp1g03870.1	00342								ü					ATTVTGLEMFQK	339.123	339.123	1	5.96072e+08	High				242	0	2	HCD	663.342	1325.68	-0.561335	18.1686	79.2763	-45	38668	20230504_E3_RSLC6_Edelbacher_Dolan_GMI_ID1138_onbead_dig_try_25per_8_Phot_line2_tech_rep2.raw
112819		Mp3g12390.1	Mp3g12390.1	00546								ü					KDDAMSELPVDELIEK	354.552	354.552	1	2.04204e+08	High		M5(Oxidation): 100	M5(Oxidation)	456	1	3	HCD	616.637	1847.9	0.964798	2.56075	79.2686	-75	38664	20230504_E3_RSLC6_Edelbacher_Dolan_GMI_ID1138_onbead_dig_try_25per_8_Phot_line2_tech_rep2.raw
112820		Mp3g19350.1	Mp3g19350.1	03102								ü					AVITWVPRPGQMVHNQK	171.42	171.42	1	2.08754e+07	High				186	1	4	HCD	491.019	1961.05	0.439954	27.7115	79.2583	-60	38659	20230504_E3_RSLC6_Edelbacher_Dolan_GMI_ID1138_onbead_dig_try_25per_8_Phot_line2_tech_rep2.raw
112821		Mp2g15570.1	Mp2g15570.1	01394								ü					QSFGEEIGASR	287.908	287.908	1	7.35664e+06	High			N-Term(Gln->pyro-Glu)	210	0	2	HCD	582.271	1163.54	2.01746	21.0139	79.2564	-60	38658	20230504_E3_RSLC6_Edelbacher_Dolan_GMI_ID1138_onbead_dig_try_25per_8_Phot_line2_tech_rep2.raw
112822		Mp7g11590.1	Mp7g11590.1	00642								ü					EPAAVAQFLR	224.668	224.668	1	3.13679e+07	High				169	0	2	HCD	551.306	1101.6	-0.34492	40.2913	79.2508	-60	38655	20230504_E3_RSLC6_Edelbacher_Dolan_GMI_ID1138_onbead_dig_try_25per_8_Phot_line2_tech_rep2.raw
112823		Mp7g06440.1	Mp7g06440.1	00027								ü					LSIAEFAAGK	184.811	184.811	1	7.62907e+06	High				98	0	2	HCD	503.782	1006.56	-0.328857	72.4004	79.2489	-60	38654	20230504_E3_RSLC6_Edelbacher_Dolan_GMI_ID1138_onbead_dig_try_25per_8_Phot_line2_tech_rep2.raw
112824		Mp1g28300.1	Mp1g28300.1	00432								ü					VTSEDPDDGFKPTSGQVQELSFR	428.306	428.306	1	2.97979e+08	High				665	1	3	HCD	847.07	2539.2	0.499384	12.7914	79.247	-60	38653	20230504_E3_RSLC6_Edelbacher_Dolan_GMI_ID1138_onbead_dig_try_25per_8_Phot_line2_tech_rep2.raw
112825		Mp4g19810.2_x000D_; Mp4g19810.1	Mp4g19810.2<|>Mp4g19810.1	00030								ü					VAFDIPTYK	258.42	258.42	1	3.02149e+07	High				135	0	2	HCD	527.284	1053.56	-0.847106	0	79.2429	-45	38651	20230504_E3_RSLC6_Edelbacher_Dolan_GMI_ID1138_onbead_dig_try_25per_8_Phot_line2_tech_rep2.raw
112826		Mp4g08890.2_x000D_; Mp4g08890.1	Mp4g08890.2<|>Mp4g08890.1	00227								ü					DEDAFFADYAEAHQK	362.724	362.724	1	6.1248e+07	High				383	0	3	HCD	586.253	1756.74	-0.481729	14.5133	79.2387	-45	38648	20230504_E3_RSLC6_Edelbacher_Dolan_GMI_ID1138_onbead_dig_try_25per_8_Phot_line2_tech_rep2.raw
112827		Mp6g19660.1	Mp6g19660.1	01183								ü					VDSELIYAYAK	212.294	212.294	1	5.08971e+07	High	X			229	0	2	HCD	636.328	1271.65	-3.00498	91.7659	79.2351	-45	38646	20230504_E3_RSLC6_Edelbacher_Dolan_GMI_ID1138_onbead_dig_try_25per_8_Phot_line2_tech_rep2.raw
112828		Mp8g00190.1_x000D_; Mp8g00190.4; Mp8g00190.2_x000D_; Mp8g00190.3	Mp8g00190.1<|>Mp8g00190.4 | Mp8g00190.2<|>Mp8g00190.3	00142; 00142								ü					KNEEDEIVDEQLVNAPAGINEQEEGK	608.294	608.294	1	3.10606e+08	High				679	1	3	HCD	966.46	2897.37	0.564381	0	79.234	-45	38645	20230504_E3_RSLC6_Edelbacher_Dolan_GMI_ID1138_onbead_dig_try_25per_8_Phot_line2_tech_rep2.raw
112829		Mp1g00920.1_x000D_; Mp1g00920.2_x000D_; Mp1g00920.3	Mp1g00920.1<|>Mp1g00920.2<|>Mp1g00920.3	00015								ü					EAFSLFDKDGDGSITTK	409.896	409.896	1	1.29354e+08	High				449	1	3	HCD	610.964	1830.88	1.33656	1.71062	79.2207	-75	38638	20230504_E3_RSLC6_Edelbacher_Dolan_GMI_ID1138_onbead_dig_try_25per_8_Phot_line2_tech_rep2.raw
112830		Mp4g20810.1_x000D_; Mp4g20810.2	Mp4g20810.1<|>Mp4g20810.2	00188								ü					DVDSIFDR	198.889	198.889	1	3.1627e+06	High				154	0	2	HCD	483.73	966.452	-0.625298	25.6968	79.2121	-60	38634	20230504_E3_RSLC6_Edelbacher_Dolan_GMI_ID1138_onbead_dig_try_25per_8_Phot_line2_tech_rep2.raw
112831		Mp6g03260.2_x000D_; Mp6g03260.1	Mp6g03260.2<|>Mp6g03260.1	00057								ü					AADVLLWK	282.287	282.287	1	1.28444e+07	High				203	0	2	HCD	458.269	915.531	0.9817	28.4777	79.2101	-60	38633	20230504_E3_RSLC6_Edelbacher_Dolan_GMI_ID1138_onbead_dig_try_25per_8_Phot_line2_tech_rep2.raw
112832		Mp4g14400.1	Mp4g14400.1	00233								ü					WLEASEVLK	165.506	165.506	1	4.56776e+06	High				181	0	2	HCD	537.796	1074.59	1.93067	68.9759	79.2045	-60	38630	20230504_E3_RSLC6_Edelbacher_Dolan_GMI_ID1138_onbead_dig_try_25per_8_Phot_line2_tech_rep2.raw
112833		Mp8g18100.1	Mp8g18100.1	00265								ü					MSADSLASQLAEAK	382.046	382.046	1	1.97179e+07	High				396	0	2	HCD	711.349	1421.69	-2.36998	15.7992	79.1971	-45	38626	20230504_E3_RSLC6_Edelbacher_Dolan_GMI_ID1138_onbead_dig_try_25per_8_Phot_line2_tech_rep2.raw
112834		Mp8g03420.1	Mp8g03420.1	00166								ü					AIETLDGYELEGR	355.623	355.623	1	3.80666e+07	High				312	0	2	HCD	733.363	1465.72	1.12976	13.5019	79.1933	-45	38624	20230504_E3_RSLC6_Edelbacher_Dolan_GMI_ID1138_onbead_dig_try_25per_8_Phot_line2_tech_rep2.raw
112835	ü	cont_P15636	Protease 1 OS=Achromobacter lyticus PE=1 SV=1	00435								ü					VFTSWTGGGAAASR	322.205	322.205	1	1.45423e+11	High				299	0	2	HCD	684.339	1367.67	-0.245334	4.94387	79.1896	-45	38622	20230504_E3_RSLC6_Edelbacher_Dolan_GMI_ID1138_onbead_dig_try_25per_8_Phot_line2_tech_rep2.raw
112836		Mp2g00370.1	Mp2g00370.1	00370								ü					LDALGEGNEATIGLENR	451.821	451.821	1	3.25885e+07	High				344	0	3	HCD	591.299	1771.88	-0.377627	5.22359	79.1878	-45	38621	20230504_E3_RSLC6_Edelbacher_Dolan_GMI_ID1138_onbead_dig_try_25per_8_Phot_line2_tech_rep2.raw
112837	ü	cont_P15636	Protease 1 OS=Achromobacter lyticus PE=1 SV=1	00236								ü					SGTLACTGSLVNNTANDR	284.285	284.285	1	8.10529e+08	High	X	N12(Deamidated): 99.84	C6(Methylthio); N12(Deamidated)	432	0	3	HCD	614.277	1840.82	-0.453747	3.46494	79.1747	-75	38614	20230504_E3_RSLC6_Edelbacher_Dolan_GMI_ID1138_onbead_dig_try_25per_8_Phot_line2_tech_rep2.raw
112838		Mp4g06320.1	Mp4g06320.1	00596								ü					WFVLNEK	167.553	167.553	1	6.62176e+07	High				194	0	2	HCD	468.254	935.5	1.68324	10.0857	79.1698	-60	38612	20230504_E3_RSLC6_Edelbacher_Dolan_GMI_ID1138_onbead_dig_try_25per_8_Phot_line2_tech_rep2.raw
112839		Mp3g11710.2	Mp3g11710.2	01261								ü					ELTTIGPVIVR	231.479	231.479	1	1.12019e+07	High				50	0	2	HCD	599.364	1197.72	0.835792	28.7361	79.1679	-60	38611	20230504_E3_RSLC6_Edelbacher_Dolan_GMI_ID1138_onbead_dig_try_25per_8_Phot_line2_tech_rep2.raw
112840		Mp8g00190.1_x000D_; Mp8g00190.4; Mp8g00190.2_x000D_; Mp8g00190.3	Mp8g00190.1<|>Mp8g00190.4 | Mp8g00190.2<|>Mp8g00190.3	01053; 01053								ü					KPVEETVLSPSTPSTPSTPGGTPLMK	368.762	368.762	1	4.24651e+07	High		S9(Phospho): 100	S11(Phospho)	569	1	3	HCD	906.782	2718.33	0.544777	0	79.166	-60	38610	20230504_E3_RSLC6_Edelbacher_Dolan_GMI_ID1138_onbead_dig_try_25per_8_Phot_line2_tech_rep2.raw
112841		Mp2g00370.1	Mp2g00370.1	00370								ü					LDALGEGNEATIGLENR	462.281	462.281	1	1.72974e+07	High				357	0	3	HCD	591.299	1771.88	0.654776	15.1685	79.1642	-60	38609	20230504_E3_RSLC6_Edelbacher_Dolan_GMI_ID1138_onbead_dig_try_25per_8_Phot_line2_tech_rep2.raw
112842		Mp6g08750.1	Mp6g08750.1	00314								ü					EGIEDVIVGK	265.745	265.745	1	8.46044e+06	High				164	0	2	HCD	529.789	1058.57	-1.13117	32.6966	79.1623	-60	38608	20230504_E3_RSLC6_Edelbacher_Dolan_GMI_ID1138_onbead_dig_try_25per_8_Phot_line2_tech_rep2.raw
112843		Mp8g00190.1_x000D_; Mp8g00190.4; Mp8g00190.2_x000D_; Mp8g00190.3	Mp8g00190.1<|>Mp8g00190.4 | Mp8g00190.2<|>Mp8g00190.3	01040; 01040								ü					SFNVFVPDRDALK	245.691	245.691	1	2.03813e+08	High				210	1	3	HCD	503.269	1507.79	0.737952	30.7173	79.1604	-60	38607	20230504_E3_RSLC6_Edelbacher_Dolan_GMI_ID1138_onbead_dig_try_25per_8_Phot_line2_tech_rep2.raw
112844		Mp6g10960.1	Mp6g10960.1	00249								ü					VIEAGANALVAGSAVYGAK	394.544	394.544	1	3.20675e+07	High				211	0	3	HCD	587.656	1760.95	-0.260205	80.283	79.1548	-45	38605	20230504_E3_RSLC6_Edelbacher_Dolan_GMI_ID1138_onbead_dig_try_25per_8_Phot_line2_tech_rep2.raw
112845		Mp7g11210.1	Mp7g11210.1	00484								ü					VGDTVVPLYVDQSR	405.417	405.417	1	2.36072e+07	High				274	0	2	HCD	774.407	1547.81	-0.231631	4.63682	79.1475	-45	38601	20230504_E3_RSLC6_Edelbacher_Dolan_GMI_ID1138_onbead_dig_try_25per_8_Phot_line2_tech_rep2.raw
112846		Mp8g00190.1_x000D_; Mp8g00190.4; Mp8g00190.2_x000D_; Mp8g00190.3	Mp8g00190.1<|>Mp8g00190.4 | Mp8g00190.2<|>Mp8g00190.3	01040; 01040								ü					SFNVFVPDRDALK	283.132	283.132	1	9.23327e+07	High				210	1	3	HCD	503.269	1507.79	0.737019	3.74412	79.1315	-75	38592	20230504_E3_RSLC6_Edelbacher_Dolan_GMI_ID1138_onbead_dig_try_25per_8_Phot_line2_tech_rep2.raw
112847		Mp7g04100.1	Mp7g04100.1	00114								ü					MGYTFMPTAPNVEEGAVEASK	360.212	360.212	1	3.2544e+06	High		M1(Oxidation): 100; M6(Oxidation): 100	M1(Oxidation); M6(Oxidation)	540	0	3	HCD	754.342	2261.01	1.10382	0	79.1267	-60	38590	20230504_E3_RSLC6_Edelbacher_Dolan_GMI_ID1138_onbead_dig_try_25per_8_Phot_line2_tech_rep2.raw
112848		Mp3g09960.1	Mp3g09960.1	00312								ü					DLPTVETSEAYNISSK	302.994	302.994	1	8.69834e+06	High				445	0	3	HCD	585.289	1753.85	1.94546	26.1798	79.123	-60	38588	20230504_E3_RSLC6_Edelbacher_Dolan_GMI_ID1138_onbead_dig_try_25per_8_Phot_line2_tech_rep2.raw
112849		Mp6g17990.1	Mp6g17990.1	00066								ü					VAVLQSLQTEHDVLEAK	156.957	156.957	1	1.50058e+08	High				136	0	3	HCD	627.342	1880.01	0.222425	84.8006	79.1211	-60	38587	20230504_E3_RSLC6_Edelbacher_Dolan_GMI_ID1138_onbead_dig_try_25per_8_Phot_line2_tech_rep2.raw
112850		Mp4g09260.1	Mp4g09260.1	01491								ü					HFDMEDEFVSSITR	445.083	445.083	1	2.22466e+08	High		M4(Oxidation): 100	M4(Oxidation)	397	0	3	HCD	576.923	1728.75	0.0381367	18.1063	79.12	-60	38586	20230504_E3_RSLC6_Edelbacher_Dolan_GMI_ID1138_onbead_dig_try_25per_8_Phot_line2_tech_rep2.raw
112851		Mp4g19810.2_x000D_; Mp4g19810.1	Mp4g19810.2<|>Mp4g19810.1	00030								ü					VAFDIPTYK	244.321	244.321	1	6.49554e+07	High	X			162	0	2	HCD	527.285	1053.56	0.886858	13.6362	79.1181	-60	38585	20230504_E3_RSLC6_Edelbacher_Dolan_GMI_ID1138_onbead_dig_try_25per_8_Phot_line2_tech_rep2.raw
112852		Mp3g03990.2; Mp3g03990.1	Mp3g03990.2 | Mp3g03990.1	00394; 00394								ü					LLEYGNMLVAEQDNVK	418.373	418.373	1	8.51739e+08	High		M7(Oxidation): 100	M7(Oxidation)	454	0	3	HCD	617.978	1851.92	1.33222	71.8485	79.1162	-60	38584	20230504_E3_RSLC6_Edelbacher_Dolan_GMI_ID1138_onbead_dig_try_25per_8_Phot_line2_tech_rep2.raw
112853		Mp5g03810_x000D_; Mp5g03810.1	MpPHOT OS=Marchantia polymorpha<|>Mp5g03810.1	00951								ü					ENLRPILLTEPIAK	452.2	452.2	1	2.44925e+09	High				29	1	3	HCD	536.323	1606.95	0.805341	2.67335	79.1144	-60	38583	20230504_E3_RSLC6_Edelbacher_Dolan_GMI_ID1138_onbead_dig_try_25per_8_Phot_line2_tech_rep2.raw
112854		Mp2g07030.1	Mp2g07030.1	00484								ü					LGDELDIPYDK	375.918	375.918	1	4.23849e+07	High	X			257	0	2	HCD	639.318	1277.63	1.83582	17.616	79.1084	-45	38580	20230504_E3_RSLC6_Edelbacher_Dolan_GMI_ID1138_onbead_dig_try_25per_8_Phot_line2_tech_rep2.raw
112855		Mp5g03810_x000D_; Mp5g03810.1	MpPHOT OS=Marchantia polymorpha<|>Mp5g03810.1	00630								ü					FLQGPDTDMDVVR	330.302	330.302	1	1.10387e+09	High				378	0	2	HCD	746.858	1492.71	-0.580043	0	79.1065	-45	38579	20230504_E3_RSLC6_Edelbacher_Dolan_GMI_ID1138_onbead_dig_try_25per_8_Phot_line2_tech_rep2.raw
112856		Mp3g02650.2	Mp3g02650.2	00910								ü					TLASIFTPEQNGEK	309.004	309.004	1	1.91868e+08	High				344	0	2	HCD	767.891	1534.77	-0.230387	7.93252	79.1046	-45	38578	20230504_E3_RSLC6_Edelbacher_Dolan_GMI_ID1138_onbead_dig_try_25per_8_Phot_line2_tech_rep2.raw
112857		Mp3g23400.2_x000D_; Mp3g23400.1; Mp3g03620.1; Mp6g00950.1_x000D_; Mp6g00930.1	Mp3g23400.2<|>Mp3g23400.1 | Mp3g03620.1 | Mp6g00950.1<|>Mp6g00930.1	00392; 00392; 00392								ü					MIPTKPMTVETFAEYPPLGR	438.787	438.787	1	0	Unknown		M1(Oxidation): 100; M7(Oxidation): 100	M1(Oxidation); M7(Oxidation)	485	1	3	HCD	770.72	2310.15	-1.77475	2.67329	79.1008	-45	38576	20230504_E3_RSLC6_Edelbacher_Dolan_GMI_ID1138_onbead_dig_try_25per_8_Phot_line2_tech_rep2.raw
112858		Mp8g15290.1	Mp8g15290.1	00338								ü					IIEEAPAPGISEEFR	474.624	474.624	1	2.24557e+08	High				334	0	3	HCD	553.285	1657.84	-0.744074	0	79.099	-45	38575	20230504_E3_RSLC6_Edelbacher_Dolan_GMI_ID1138_onbead_dig_try_25per_8_Phot_line2_tech_rep2.raw
112859		Mp4g14400.1	Mp4g14400.1	00233								ü					WLEASEVLK	220.585	220.585	1	1.62975e+07	High				180	0	2	HCD	537.796	1074.58	0.790673	27.3588	79.0931	-75	38572	20230504_E3_RSLC6_Edelbacher_Dolan_GMI_ID1138_onbead_dig_try_25per_8_Phot_line2_tech_rep2.raw
112860		Mp8g05670.1	Mp8g05670.1	00191								ü					IAISSSPIESEMTPDEALEAK	501.463	501.463	1	3.27106e+07	High		M12(Oxidation): 100	M12(Oxidation)	611	0	3	HCD	745.362	2234.07	-0.990037	8.79142	79.0809	-60	38566	20230504_E3_RSLC6_Edelbacher_Dolan_GMI_ID1138_onbead_dig_try_25per_8_Phot_line2_tech_rep2.raw
112861		Mp5g03810_x000D_; Mp5g03810.1	MpPHOT OS=Marchantia polymorpha<|>Mp5g03810.1	00212								ü					VVPMVSGPSDLSEEVQAER	310.87	310.87	1	9.27982e+08	High		M4(Oxidation): 100	M4(Oxidation)	581	0	3	HCD	682.333	2044.98	-0.946781	18.4446	79.0771	-60	38564	20230504_E3_RSLC6_Edelbacher_Dolan_GMI_ID1138_onbead_dig_try_25per_8_Phot_line2_tech_rep2.raw
112862		Mp1g04570.1	Mp1g04570.1	00277								ü					AAGAHGVQFDEPTLVLDQESSR	484.284	484.284	1	1.54565e+08	High				580	0	3	HCD	776.379	2327.12	-1.06298	2.18313	79.0753	-60	38563	20230504_E3_RSLC6_Edelbacher_Dolan_GMI_ID1138_onbead_dig_try_25per_8_Phot_line2_tech_rep2.raw
112863	ü	cont_P15636	Protease 1 OS=Achromobacter lyticus PE=1 SV=1	00343								ü					DQNYPGAIAIHHPNVAEK	438.501	438.501	1	6.86698e+10	High				482	0	4	HCD	494.251	1973.98	0.597762	15.3961	79.0733	-60	38562	20230504_E3_RSLC6_Edelbacher_Dolan_GMI_ID1138_onbead_dig_try_25per_8_Phot_line2_tech_rep2.raw
112864		Mp6g02580.1_x000D_; Mp6g02580.2	Mp6g02580.1<|>Mp6g02580.2	00116								ü					SDKLDESIEFPETEIK	347.291	347.291	1	1.00302e+08	High				448	1	3	HCD	627.311	1879.92	0.914925	27.7551	79.0715	-60	38561	20230504_E3_RSLC6_Edelbacher_Dolan_GMI_ID1138_onbead_dig_try_25per_8_Phot_line2_tech_rep2.raw
112865		Mp2g15830.1	Mp2g15830.1	00127								ü					DYEIIIR	261.06	261.06	1	2.54464e+10	High				114	0	2	HCD	461.256	921.504	0.449603	1.11507	79.0703	-60	38560	20230504_E3_RSLC6_Edelbacher_Dolan_GMI_ID1138_onbead_dig_try_25per_8_Phot_line2_tech_rep2.raw
112866		Mp1g02950.2_x000D_; Mp1g02950.3	Mp1g02950.2<|>Mp1g02950.3	00196								ü					LESGILTPEPQIPNSPK	367.422	367.422	1	2.45205e+07	High				222	0	3	HCD	607.332	1819.98	0.47594	13.1687	79.0624	-45	38556	20230504_E3_RSLC6_Edelbacher_Dolan_GMI_ID1138_onbead_dig_try_25per_8_Phot_line2_tech_rep2.raw
112867	ü	cont_P35527	Keratin, type I cytoskeletal 9 OS=Homo sapiens GN=KRT9 PE=1 SV=3	00251								ü					QGVDADINGLR	325.68	325.68	1	1.59279e+07	High		N8(Deamidated): 100	N-Term(Gln->pyro-Glu); N8(Deamidated)	228	0	2	HCD	571.278	1141.55	0.193143	14.2661	79.0605	-45	38555	20230504_E3_RSLC6_Edelbacher_Dolan_GMI_ID1138_onbead_dig_try_25per_8_Phot_line2_tech_rep2.raw
112868		Mp5g20470.1	Mp5g20470.1	00087								ü					LADVVGVTLGPR	251.151	251.151	1	3.425e+08	High				64	0	2	HCD	598.854	1196.7	0.232955	85.1945	79.0586	-45	38554	20230504_E3_RSLC6_Edelbacher_Dolan_GMI_ID1138_onbead_dig_try_25per_8_Phot_line2_tech_rep2.raw
112869		Mp2g18500.1	Mp2g18500.1	00501								ü					VTEGLFGLAK	199.061	199.061	1	1.36178e+07	High				74	0	2	HCD	517.797	1034.59	-0.352129	20.8313	79.0575	-45	38553	20230504_E3_RSLC6_Edelbacher_Dolan_GMI_ID1138_onbead_dig_try_25per_8_Phot_line2_tech_rep2.raw
112870		Mp8g15290.1	Mp8g15290.1	00338								ü					IIEEAPAPGISEEFR	430.252	430.252	1	6.97786e+08	High				301	0	2	HCD	829.426	1657.84	1.06648	5.04991	79.0556	-45	38552	20230504_E3_RSLC6_Edelbacher_Dolan_GMI_ID1138_onbead_dig_try_25per_8_Phot_line2_tech_rep2.raw
112871		Mp5g07780.2	Mp5g07780.2	00084								ü					IGPDENDIADLYGHSGATVASK	270.412	270.412	1	2.6907e+06	High				589	0	3	HCD	744.028	2230.07	2.69943	0	79.0486	-75	38548	20230504_E3_RSLC6_Edelbacher_Dolan_GMI_ID1138_onbead_dig_try_25per_8_Phot_line2_tech_rep2.raw
112872		Mp7g06120.1	Mp7g06120.1	00133								ü					AALGLDDIKEGEAFDR	427.852	427.852	1	4.71254e+07	High				372	1	3	HCD	573.957	1719.86	0.251557	10.1956	79.043	-75	38545	20230504_E3_RSLC6_Edelbacher_Dolan_GMI_ID1138_onbead_dig_try_25per_8_Phot_line2_tech_rep2.raw
112873		Mp7g12760.1	Mp7g12760.1	00012								ü					TITLEVESSDTIDNVK	407.898	407.898	1	1.6798e+07	High				311	0	2	HCD	882.45	1763.89	1.39314	13.994	79.0384	-60	38543	20230504_E3_RSLC6_Edelbacher_Dolan_GMI_ID1138_onbead_dig_try_25per_8_Phot_line2_tech_rep2.raw
112874		Mp8g00190.1_x000D_; Mp8g00190.4; Mp8g00190.2_x000D_; Mp8g00190.3	Mp8g00190.1<|>Mp8g00190.4 | Mp8g00190.2<|>Mp8g00190.3	00513; 00513								ü					EREEDPIVETVKDSDIPVPEEEPK	392.823	392.823	1	2.69787e+07	High				646	2	4	HCD	695.594	2779.36	1.26328	45.5063	79.0327	-60	38540	20230504_E3_RSLC6_Edelbacher_Dolan_GMI_ID1138_onbead_dig_try_25per_8_Phot_line2_tech_rep2.raw
112875		Mp2g15830.1	Mp2g15830.1	00117								ü					DIVELEMK	187.582	187.582	1	2.64072e+10	High				270	0	2	HCD	488.754	976.501	-0.494377	29.6111	79.0271	-60	38537	20230504_E3_RSLC6_Edelbacher_Dolan_GMI_ID1138_onbead_dig_try_25per_8_Phot_line2_tech_rep2.raw
112876		Mp4g11410.1; Mp2g08350.1; Mp2g04890.1	Mp4g11410.1 | Mp2g08350.1 | Mp2g04890.1	00176; 00176; 00199								ü					IINEPTAAAIAYGLDKK	227.52	227.52	1	1.5922e+07	High				129	1	3	HCD	596.668	1787.99	0.173062	80.279	79.0229	-45	38535	20230504_E3_RSLC6_Edelbacher_Dolan_GMI_ID1138_onbead_dig_try_25per_8_Phot_line2_tech_rep2.raw
112877		Mp6g11470.1	Mp6g11470.1	01030								ü					ALQEAPIINGLSK	293.197	293.197	1	2.60888e+07	High		N9(Deamidated): 100	N9(Deamidated)	113	0	2	HCD	677.881	1354.76	-1.53516	32.2799	79.0192	-45	38533	20230504_E3_RSLC6_Edelbacher_Dolan_GMI_ID1138_onbead_dig_try_25per_8_Phot_line2_tech_rep2.raw
112878		Mp1g01210.1	Mp1g01210.1	00177								ü					FSLPPHLTLK	233.903	233.903	1	9.93258e+08	High				40	0	3	HCD	384.897	1152.68	-0.513309	0	79.0105	-45	38528	20230504_E3_RSLC6_Edelbacher_Dolan_GMI_ID1138_onbead_dig_try_25per_8_Phot_line2_tech_rep2.raw
112879		Mp5g05790.1_x000D_; Mp5g05790.2	Mp5g05790.1<|>Mp5g05790.2	00637								ü					DLEYAHTLISAAQR	199.357	199.357	1	958453	Medium	X			340	0	3	HCD	529.939	1587.8	-6.973	27.0982	79.0065	-75	38526	20230504_E3_RSLC6_Edelbacher_Dolan_GMI_ID1138_onbead_dig_try_25per_8_Phot_line2_tech_rep2.raw
112880		Mp8g05670.1	Mp8g05670.1	00191								ü					IAISSSPIESEMTPDEALEAK	472.627	472.627	1	7.94801e+07	High		M12(Oxidation): 100	M12(Oxidation)	584	0	3	HCD	745.363	2234.07	-0.00899228	0	79.0027	-75	38524	20230504_E3_RSLC6_Edelbacher_Dolan_GMI_ID1138_onbead_dig_try_25per_8_Phot_line2_tech_rep2.raw
112881		Mp2g18500.1	Mp2g18500.1	00501								ü					VTEGLFGLAK	226.156	226.156	1	6.28886e+06	High				108	0	2	HCD	517.799	1034.59	2.47716	28.2405	78.9871	-60	38517	20230504_E3_RSLC6_Edelbacher_Dolan_GMI_ID1138_onbead_dig_try_25per_8_Phot_line2_tech_rep2.raw
112882		Mp1g04040.1	Mp1g04040.1	00052								ü					EGESVEFTVEVGEDNR	379.656	379.656	1	1.01657e+08	High				464	0	2	HCD	898.401	1795.8	-1.50595	8.84997	78.9791	-45	38513	20230504_E3_RSLC6_Edelbacher_Dolan_GMI_ID1138_onbead_dig_try_25per_8_Phot_line2_tech_rep2.raw
112883		Mp3g03990.2; Mp3g03990.1	Mp3g03990.2 | Mp3g03990.1	00394; 00394								ü					LLEYGNMLVAEQDNVK	258.011	258.011	1	4.60611e+08	High		M7(Oxidation): 100	M7(Oxidation)	478	0	3	HCD	617.977	1851.92	0.0417184	5.476	78.9735	-45	38510	20230504_E3_RSLC6_Edelbacher_Dolan_GMI_ID1138_onbead_dig_try_25per_8_Phot_line2_tech_rep2.raw
112884		Mp2g07270.1	Mp2g07270.1	00530								ü					KPVDVTQAPGEESLVEWSR	377.046	377.046	1	9.99318e+06	High				435	1	3	HCD	709.694	2127.07	-2.31278	0	78.9621	-75	38504	20230504_E3_RSLC6_Edelbacher_Dolan_GMI_ID1138_onbead_dig_try_25per_8_Phot_line2_tech_rep2.raw
112885		Mp4g10470.1	Mp4g10470.1	00710								ü					TLDEAALDAIR	295.209	295.209	1	5.13843e+06	High				201	0	2	HCD	594.319	1187.63	2.78154	5.42384	78.9518	-60	38499	20230504_E3_RSLC6_Edelbacher_Dolan_GMI_ID1138_onbead_dig_try_25per_8_Phot_line2_tech_rep2.raw
112886		Mp2g11670.1	Mp2g11670.1	00306								ü					FVIEAANHPTDPDADEILAQK	352.388	352.388	1	1.15413e+07	High				552	0	3	HCD	765.382	2294.13	1.2082	7.76381	78.9443	-60	38495	20230504_E3_RSLC6_Edelbacher_Dolan_GMI_ID1138_onbead_dig_try_25per_8_Phot_line2_tech_rep2.raw
112887		Mp2g15570.1	Mp2g15570.1	00138								ü					VVSGGSPSLFFK	287.87	287.87	1	6.2457e+06	High				116	0	2	HCD	612.836	1224.66	2.01453	33.527	78.9406	-60	38493	20230504_E3_RSLC6_Edelbacher_Dolan_GMI_ID1138_onbead_dig_try_25per_8_Phot_line2_tech_rep2.raw
112888		Mp1g23060.1	Mp1g23060.1	00113								ü					ISELSEDLNTLR	240.24	240.24	1	0	Unknown				264	0	2	HCD	695.363	1389.72	-1.64472	46.2708	78.9345	-45	38490	20230504_E3_RSLC6_Edelbacher_Dolan_GMI_ID1138_onbead_dig_try_25per_8_Phot_line2_tech_rep2.raw
112889		Mp2g00520.1	Mp2g00520.1	00066								ü					KGSGLVSIPTILEK	176.904	176.904	1	9.40948e+07	High				45	1	3	HCD	481.292	1441.86	-0.960837	92.5822	78.9308	-45	38488	20230504_E3_RSLC6_Edelbacher_Dolan_GMI_ID1138_onbead_dig_try_25per_8_Phot_line2_tech_rep2.raw
112890		Mp4g10900.1	Mp4g10900.1	00210								ü					LHPGGAFDPLGLAK	309.455	309.455	1	6.29559e+07	High				194	0	3	HCD	464.925	1392.76	-1.31963	8.92392	78.9296	-45	38487	20230504_E3_RSLC6_Edelbacher_Dolan_GMI_ID1138_onbead_dig_try_25per_8_Phot_line2_tech_rep2.raw
112891		Mp3g03990.1	Mp3g03990.1	00467								ü					SDDGTCVYEFK	316.434	316.434	1	1.33545e+09	High			C6(Methylthio)	198	0	2	HCD	655.258	1309.51	1.005	6.28294	78.9236	-45	38483	20230504_E3_RSLC6_Edelbacher_Dolan_GMI_ID1138_onbead_dig_try_25per_8_Phot_line2_tech_rep2.raw
112892		Mp3g02600.1	Mp3g02600.1	00060								ü					TVTIAEIIK	230.061	230.061	1	2.97431e+06	High				33	0	2	HCD	494.307	987.608	-0.923745	26.9204	78.9196	-75	38481	20230504_E3_RSLC6_Edelbacher_Dolan_GMI_ID1138_onbead_dig_try_25per_8_Phot_line2_tech_rep2.raw
112893		Mp4g20380.1	Mp4g20380.1	00077								ü					LEALDADDtFRPsPVSR	190.367	190.367	1	6.95327e+07	High	X	T9(Phospho): 50; S13(Phospho): 50	T9(Phospho)	568	1	3	HCD	656.974	1968.91	0.690791	24.7174	78.9177	-75	38480	20230504_E3_RSLC6_Edelbacher_Dolan_GMI_ID1138_onbead_dig_try_25per_8_Phot_line2_tech_rep2.raw
112894		Mp2g08690.1	Mp2g08690.1	00189								ü					KADEQLTAGNEILAPISYNK	417.091	417.091	1	5.28422e+07	High				285	1	3	HCD	725.716	2175.13	2.03946	14.4828	78.9139	-75	38478	20230504_E3_RSLC6_Edelbacher_Dolan_GMI_ID1138_onbead_dig_try_25per_8_Phot_line2_tech_rep2.raw
112895		Mp8g01490.1	Mp8g01490.1	00319								ü					TELEEICR	240.776	240.776	1	5.52392e+06	High			C7(Methylthio)	129	0	2	HCD	519.734	1038.46	1.26096	44.4334	78.9017	-60	38472	20230504_E3_RSLC6_Edelbacher_Dolan_GMI_ID1138_onbead_dig_try_25per_8_Phot_line2_tech_rep2.raw
112896		Mp3g05990.1	Mp3g05990.1	00502								ü					SGLGVSAISYVPAQSSETAR	321.028	321.028	1	2.56032e+07	High	X			354	0	3	HCD	660.675	1980.01	3.33568	22.0213	78.898	-60	38470	20230504_E3_RSLC6_Edelbacher_Dolan_GMI_ID1138_onbead_dig_try_25per_8_Phot_line2_tech_rep2.raw
112897		Mp2g10230.1	Mp2g10230.1	01224								ü					VLEAFQYVR	209.701	209.701	1	1.0712e+07	High				114	0	2	HCD	562.809	1124.61	-0.107597	51.9347	78.892	-45	38467	20230504_E3_RSLC6_Edelbacher_Dolan_GMI_ID1138_onbead_dig_try_25per_8_Phot_line2_tech_rep2.raw
112898		Mp6g05320.1	Mp6g05320.1	00244								ü					DPSEISWDMVDK	529.647	529.647	1	8.61064e+06	High		M9(Oxidation): 100	M9(Oxidation)	308	0	2	HCD	719.314	1437.62	-0.150815	6.92143	78.8901	-45	38466	20230504_E3_RSLC6_Edelbacher_Dolan_GMI_ID1138_onbead_dig_try_25per_8_Phot_line2_tech_rep2.raw
112899		Mp6g13460.1_x000D_; Mp6g13460.2	Mp6g13460.1<|>Mp6g13460.2	00098								ü					ESTPTPPTTPPAGFRPETSPAPGTDYPALK	258.702	258.702	1	8.94453e+06	High				571	1	3	HCD	1027.52	3080.54	5.53943	14.8797	78.8845	-45	38463	20230504_E3_RSLC6_Edelbacher_Dolan_GMI_ID1138_onbead_dig_try_25per_8_Phot_line2_tech_rep2.raw
112900		Mp2g04890.1	Mp2g04890.1	00355								ü					SQIQEIVLVGGSTR	341.218	341.218	1	9.67091e+07	High				160	0	2	HCD	743.916	1486.83	1.77222	29.6338	78.8826	-45	38462	20230504_E3_RSLC6_Edelbacher_Dolan_GMI_ID1138_onbead_dig_try_25per_8_Phot_line2_tech_rep2.raw
112901		Mp3g05990.1	Mp3g05990.1	00502								ü					SGLGVSAISYVPAQSSETAR	287.495	287.495	1	4.04387e+06	High				354	0	3	HCD	660.674	1980.01	1.67014	37.5592	78.8729	-75	38457	20230504_E3_RSLC6_Edelbacher_Dolan_GMI_ID1138_onbead_dig_try_25per_8_Phot_line2_tech_rep2.raw
112902		Mp2g04840.1	Mp2g04840.1	00012								ü					EKNPPPLDEDDIALLK	435.336	435.336	1	1.50999e+08	High				266	1	3	HCD	602.988	1806.95	0.274266	0.317253	78.8692	-75	38455	20230504_E3_RSLC6_Edelbacher_Dolan_GMI_ID1138_onbead_dig_try_25per_8_Phot_line2_tech_rep2.raw
112903		Mp5g03810_x000D_; Mp5g03810.1	MpPHOT OS=Marchantia polymorpha<|>Mp5g03810.1	00730								ü					ELPDANMSIEDLWANHSR	202.281	202.281	1	1.23184e+07	High		M7(Oxidation): 100	M7(Oxidation)	533	0	3	HCD	705.325	2113.96	0.276491	0	78.8627	-60	38452	20230504_E3_RSLC6_Edelbacher_Dolan_GMI_ID1138_onbead_dig_try_25per_8_Phot_line2_tech_rep2.raw
112904		Mp3g00520.1; Mp6g10930.1	Mp3g00520.1 | Mp6g10930.1	00072; 00072								ü					IFEGEALLR	212.313	212.313	1	7.04332e+06	High				114	0	2	HCD	524.295	1047.58	-1.05284	23.3324	78.8571	-60	38449	20230504_E3_RSLC6_Edelbacher_Dolan_GMI_ID1138_onbead_dig_try_25per_8_Phot_line2_tech_rep2.raw
112905		Mp5g10970.1	Mp5g10970.1	00093								ü					TPVSLDMLGR	263.651	263.651	1	7.6513e+06	High				246	0	2	HCD	544.793	1088.58	1.92995	38.9164	78.8552	-60	38448	20230504_E3_RSLC6_Edelbacher_Dolan_GMI_ID1138_onbead_dig_try_25per_8_Phot_line2_tech_rep2.raw
112906	ü	cont_P15636	Protease 1 OS=Achromobacter lyticus PE=1 SV=1	00342								ü					RDQNYPGAIAIHHPNVAEK	309.69	309.69	1	8.72625e+09	High				320	1	4	HCD	533.276	2130.08	-0.32631	19.1422	78.8533	-60	38447	20230504_E3_RSLC6_Edelbacher_Dolan_GMI_ID1138_onbead_dig_try_25per_8_Phot_line2_tech_rep2.raw
112907		Mp6g13870.1	Mp6g13870.1	00088								ü					SQLNELTATFR	275.675	275.675	1	5.04055e+06	High				214	0	2	HCD	640.337	1279.67	1.41934	32.6388	78.8471	-45	38444	20230504_E3_RSLC6_Edelbacher_Dolan_GMI_ID1138_onbead_dig_try_25per_8_Phot_line2_tech_rep2.raw
112908		Mp1g01130.3_x000D_; Mp1g01130.2_x000D_; Mp1g01130.1	Mp1g01130.3<|>Mp1g01130.2<|>Mp1g01130.1	00839								ü					IHPEVLETDDASGLEEEAVASDK	480.023	480.023	1	1.64557e+07	High				721	0	3	HCD	818.722	2454.15	0.357374	0	78.8434	-45	38442	20230504_E3_RSLC6_Edelbacher_Dolan_GMI_ID1138_onbead_dig_try_25per_8_Phot_line2_tech_rep2.raw
112909		Mp4g09260.1	Mp4g09260.1	01512								ü					ENYRDDLTMEDWR	356.63	356.63	1	5.33519e+08	High				352	1	3	HCD	581.586	1742.74	0.0585685	4.27046	78.8281	-75	38434	20230504_E3_RSLC6_Edelbacher_Dolan_GMI_ID1138_onbead_dig_try_25per_8_Phot_line2_tech_rep2.raw
112910	ü	cont_P00761_x000D_; P00761.1	Trypsin OS=Sus scrofa PE=1 SV=1<|>Trypsin	00108								ü					VATVSLPR	193.524	193.524	1	0	Unknown				73	0	2	HCD	421.758	842.508	-1.24774	25.2531	78.8219	-60	38432	20230504_E3_RSLC6_Edelbacher_Dolan_GMI_ID1138_onbead_dig_try_25per_8_Phot_line2_tech_rep2.raw
112911		Mp3g11830.1	Mp3g11830.1	00688								ü					GASFSLYR	206.246	206.246	1	2.01866e+07	High		S3(Phospho): 100	S3(Phospho)	93	0	2	HCD	490.716	980.425	0.861461	52.3788	78.8181	-60	38430	20230504_E3_RSLC6_Edelbacher_Dolan_GMI_ID1138_onbead_dig_try_25per_8_Phot_line2_tech_rep2.raw
112912		Mp1g29550.1	Mp1g29550.1	00291								ü					LEVFAEIDK	262.111	262.111	1	5.72609e+06	High				170	0	2	HCD	532.288	1063.57	1.80701	2.69674	78.8162	-60	38429	20230504_E3_RSLC6_Edelbacher_Dolan_GMI_ID1138_onbead_dig_try_25per_8_Phot_line2_tech_rep2.raw
112913		Mp8g00320.1	Mp8g00320.1	00202								ü					ISEMENFLDK	255.21	255.21	1	6.11669e+06	High				293	0	2	HCD	613.293	1225.58	1.35823	9.65373	78.8064	-45	38424	20230504_E3_RSLC6_Edelbacher_Dolan_GMI_ID1138_onbead_dig_try_25per_8_Phot_line2_tech_rep2.raw
112914		Mp2g23840.1	Mp2g23840.1	00488								ü					AEDNAVAAAEVVAAPTPVENGK	448.658	448.658	1	0	Unknown		N4(Deamidated): 100	N4(Deamidated)	533	0	3	HCD	708.687	2124.05	0.163243	0	78.799	-45	38420	20230504_E3_RSLC6_Edelbacher_Dolan_GMI_ID1138_onbead_dig_try_25per_8_Phot_line2_tech_rep2.raw
112915	ü	cont_P15636	Protease 1 OS=Achromobacter lyticus PE=1 SV=1	00342								ü					RDQNYPGAIAIHHPNVAEK	332.909	332.909	1	5.92184e+09	High				320	1	4	HCD	533.277	2130.09	0.817769	40.9732	78.7971	-45	38419	20230504_E3_RSLC6_Edelbacher_Dolan_GMI_ID1138_onbead_dig_try_25per_8_Phot_line2_tech_rep2.raw
112916		Mp1g21640.1	Mp1g21640.1	00127								ü					EVELEDPVENIGAK	305.747	305.747	1	4.68532e+08	High				302	0	2	HCD	771.389	1541.77	1.14134	7.7487	78.7952	-45	38418	20230504_E3_RSLC6_Edelbacher_Dolan_GMI_ID1138_onbead_dig_try_25per_8_Phot_line2_tech_rep2.raw
112917		Mp5g10970.1	Mp5g10970.1	00093								ü					TPVSLDMLGR	334.114	334.114	1	8.32564e+06	High				224	0	2	HCD	544.792	1088.58	-0.539572	28.9807	78.7894	-75	38415	20230504_E3_RSLC6_Edelbacher_Dolan_GMI_ID1138_onbead_dig_try_25per_8_Phot_line2_tech_rep2.raw
112918		Mp7g13580.1	Mp7g13580.1	00663								ü					MFSDFGVVK	220.17	220.17	1	5.72634e+06	High				149	0	2	HCD	515.258	1029.51	0.46693	50.0775	78.7875	-75	38414	20230504_E3_RSLC6_Edelbacher_Dolan_GMI_ID1138_onbead_dig_try_25per_8_Phot_line2_tech_rep2.raw
112919		Mp2g12880.1	Mp2g12880.1	00278								ü					EQFKPSEQVTLEPFER	303.129	303.129	1	2.07342e+08	High				426	1	3	HCD	655.332	1963.98	3.00749	34.9703	78.7838	-75	38412	20230504_E3_RSLC6_Edelbacher_Dolan_GMI_ID1138_onbead_dig_try_25per_8_Phot_line2_tech_rep2.raw
112920		Mp6g11310.1	Mp6g11310.1	00082								ü					WISLEPAVK	159.087	159.087	1	6.88344e+07	High				121	0	2	HCD	521.801	1042.6	2.14549	27.4951	78.7792	-60	38410	20230504_E3_RSLC6_Edelbacher_Dolan_GMI_ID1138_onbead_dig_try_25per_8_Phot_line2_tech_rep2.raw
112921	ü	cont_P15636	Protease 1 OS=Achromobacter lyticus PE=1 SV=1	00343								ü					DQNYPGAIAIHHPNVAEK	351.072	351.072	1	5.20902e+10	High				469	0	3	HCD	658.667	1973.99	2.47996	5.38372	78.7773	-60	38409	20230504_E3_RSLC6_Edelbacher_Dolan_GMI_ID1138_onbead_dig_try_25per_8_Phot_line2_tech_rep2.raw
112922		Mp8g05670.1	Mp8g05670.1	00245								ü					KEDSQPVVSPQAEEESTFVLER	278.45	278.45	1	3.80633e+08	High				687	1	3	HCD	835.409	2504.21	-1.25887	69.8327	78.7755	-60	38408	20230504_E3_RSLC6_Edelbacher_Dolan_GMI_ID1138_onbead_dig_try_25per_8_Phot_line2_tech_rep2.raw
112923		Mp7g08290.2	Mp7g08290.2	00208								ü					DFFYAPTR	174.585	174.585	1	2.92189e+07	High				215	0	2	HCD	508.746	1016.49	1.39115	77.9416	78.7736	-60	38407	20230504_E3_RSLC6_Edelbacher_Dolan_GMI_ID1138_onbead_dig_try_25per_8_Phot_line2_tech_rep2.raw
112924		Mp7g13580.1	Mp7g13580.1	00663								ü					MFSDFGVVK	211.442	211.442	1	7.24885e+07	High	X			151	0	2	HCD	515.258	1029.51	1.88921	38.7843	78.768	-60	38404	20230504_E3_RSLC6_Edelbacher_Dolan_GMI_ID1138_onbead_dig_try_25per_8_Phot_line2_tech_rep2.raw
112925		Mp2g15830.1	Mp2g15830.1	00125								ü					HKDYEIIIR	264.503	264.503	1	8.87793e+08	High				158	1	3	HCD	396.224	1186.66	0.689926	0	78.7637	-45	38402	20230504_E3_RSLC6_Edelbacher_Dolan_GMI_ID1138_onbead_dig_try_25per_8_Phot_line2_tech_rep2.raw
112926		Mp1g27080.1	Mp1g27080.1	01278								ü					QSIDKPVDILR	386.315	386.315	1	2.82652e+08	High			N-Term(Gln->pyro-Glu)	91	1	2	HCD	633.856	1266.7	-0.311526	43.8141	78.7562	-45	38398	20230504_E3_RSLC6_Edelbacher_Dolan_GMI_ID1138_onbead_dig_try_25per_8_Phot_line2_tech_rep2.raw
112927		Mp4g10080.1; Mp1g11000.1	Mp4g10080.1 | Mp1g11000.1	00218; 00218								ü					GTNALDVLEGR	340.751	340.751	1	4.68722e+08	High				212	0	2	HCD	572.802	1144.6	0.680004	16.8746	78.7525	-45	38396	20230504_E3_RSLC6_Edelbacher_Dolan_GMI_ID1138_onbead_dig_try_25per_8_Phot_line2_tech_rep2.raw
112928		Mp5g07350.1	Mp5g07350.1	00452								ü					TFADGFLK	236.647	236.647	1	1.37772e+07	High				121	0	2	HCD	449.737	898.466	-0.790021	3.38804	78.7448	-75	38392	20230504_E3_RSLC6_Edelbacher_Dolan_GMI_ID1138_onbead_dig_try_25per_8_Phot_line2_tech_rep2.raw
112929		Mp2g00520.1	Mp2g00520.1	00111								ü					AVLPEKVEECVDMK	468.645	468.645	1	8.45462e+07	High		M13(Oxidation): 100	C10(Methylthio); M13(Oxidation)	460	1	3	HCD	551.262	1651.77	-1.32534	4.49405	78.7429	-75	38391	20230504_E3_RSLC6_Edelbacher_Dolan_GMI_ID1138_onbead_dig_try_25per_8_Phot_line2_tech_rep2.raw
112930		Mp3g02650.2	Mp3g02650.2	00549								ü					LIDKYDLYGQVAYPK	265.806	265.806	1	9.20078e+07	High				244	1	3	HCD	595.988	1785.95	4.86605	21.8146	78.7364	-60	38388	20230504_E3_RSLC6_Edelbacher_Dolan_GMI_ID1138_onbead_dig_try_25per_8_Phot_line2_tech_rep2.raw
112931		Mp8g13930.1	Mp8g13930.1	00477								ü					AILALALK	306.751	306.751	1	1.24004e+07	High				4	0	2	HCD	406.784	812.562	1.36607	16.5673	78.7288	-60	38384	20230504_E3_RSLC6_Edelbacher_Dolan_GMI_ID1138_onbead_dig_try_25per_8_Phot_line2_tech_rep2.raw
112932		Mp8g00190.1_x000D_; Mp8g00190.4; Mp8g00190.2_x000D_; Mp8g00190.3	Mp8g00190.1<|>Mp8g00190.4 | Mp8g00190.2<|>Mp8g00190.3	00024; 00024								ü					EVEDFLIK	205.002	205.002	1	2.41483e+08	High				145	0	2	HCD	496.77	992.532	2.30866	25.1004	78.7269	-60	38383	20230504_E3_RSLC6_Edelbacher_Dolan_GMI_ID1138_onbead_dig_try_25per_8_Phot_line2_tech_rep2.raw
112933		Mp2g19780.1	Mp2g19780.1	00527								ü					TLEQMEEELEHR	203.828	203.828	1	9.35789e+06	High				363	0	3	HCD	515.242	1543.71	3.61124	0	78.7208	-45	38380	20230504_E3_RSLC6_Edelbacher_Dolan_GMI_ID1138_onbead_dig_try_25per_8_Phot_line2_tech_rep2.raw
112934		Mp7g12760.1	Mp7g12760.1	00012								ü					TITLEVESSDTIDNVK	363.705	363.705	1	4.95919e+07	High				301	0	3	HCD	588.635	1763.89	0.0593239	8.15457	78.7133	-45	38376	20230504_E3_RSLC6_Edelbacher_Dolan_GMI_ID1138_onbead_dig_try_25per_8_Phot_line2_tech_rep2.raw
112935		Mp1g24820.1	Mp1g24820.1	00219								ü					YLEGPPARDSPPGGFIDDGGR	199.156	199.156	1	6.8886e+06	High		S10(Phospho): 100	S10(Phospho)	537	1	3	HCD	751.67	2252.99	-1.27538	13.2241	78.7056	-75	38372	20230504_E3_RSLC6_Edelbacher_Dolan_GMI_ID1138_onbead_dig_try_25per_8_Phot_line2_tech_rep2.raw
112936		Mp2g19920.1_x000D_; Mp2g19920.2	Mp2g19920.1<|>Mp2g19920.2	00164								ü					PFLYLAR	190.508	190.508	1	3.30521e+07	High				54	0	2	HCD	440.258	879.508	-0.822129	9.60132	78.7018	-75	38370	20230504_E3_RSLC6_Edelbacher_Dolan_GMI_ID1138_onbead_dig_try_25per_8_Phot_line2_tech_rep2.raw
112937		Mp3g02650.2	Mp3g02650.2	00043								ü					YFVNEVTGHDDAALYR	415.244	415.244	1	7.64915e+08	High				557	0	3	HCD	623.965	1869.88	1.9466	9.24274	78.7	-75	38369	20230504_E3_RSLC6_Edelbacher_Dolan_GMI_ID1138_onbead_dig_try_25per_8_Phot_line2_tech_rep2.raw
112938		Mp2g15830.1	Mp2g15830.1	00127								ü					DYEIIIR	261.209	261.209	1	9.9357e+09	High				114	0	2	HCD	461.256	921.504	-0.225969	0.398095	78.6981	-75	38368	20230504_E3_RSLC6_Edelbacher_Dolan_GMI_ID1138_onbead_dig_try_25per_8_Phot_line2_tech_rep2.raw
112939		Mp4g06320.1	Mp4g06320.1	00302								ü					NRLPSLLSGLEGK	175.752	175.752	1	1.32045e+07	High				94	1	3	HCD	461.937	1383.8	0.719674	85.0923	78.6916	-60	38365	20230504_E3_RSLC6_Edelbacher_Dolan_GMI_ID1138_onbead_dig_try_25per_8_Phot_line2_tech_rep2.raw
112940		Mp3g14300.1	Mp3g14300.1	00116								ü					LESELEAALVK	350.389	350.389	1	2.2472e+07	High				140	0	2	HCD	601.342	1201.68	6.99061	41.1893	78.6898	-60	38364	20230504_E3_RSLC6_Edelbacher_Dolan_GMI_ID1138_onbead_dig_try_25per_8_Phot_line2_tech_rep2.raw
112941		Mp2g19780.1	Mp2g19780.1	00527								ü					TLEQMEEELEHR	216.87	216.87	1	2.36453e+07	High	X			373	0	3	HCD	515.241	1543.71	2.06829	43.666	78.686	-60	38362	20230504_E3_RSLC6_Edelbacher_Dolan_GMI_ID1138_onbead_dig_try_25per_8_Phot_line2_tech_rep2.raw
112942		Mpzg00230.1	Mpzg00230.1	00098								ü					VTPEEHPILLTEAPLNPK	290.069	290.069	1	2.61287e+08	High				112	0	3	HCD	666.705	1998.1	5.22122	17.9505	78.6841	-60	38361	20230504_E3_RSLC6_Edelbacher_Dolan_GMI_ID1138_onbead_dig_try_25per_8_Phot_line2_tech_rep2.raw
112943		Mp4g02610.1	Mp4g02610.1	00713								ü					RLADDEVFYAQQQEQTIEQSR	506.894	506.894	1	1.32659e+08	High				708	1	3	HCD	852.08	2554.23	3.35819	8.67886	78.6822	-60	38360	20230504_E3_RSLC6_Edelbacher_Dolan_GMI_ID1138_onbead_dig_try_25per_8_Phot_line2_tech_rep2.raw
112944		Mp2g25250.1	Mp2g25250.1	00390								ü					TIFVGNVPVNVK	261.094	261.094	1	1.62138e+07	High				75	0	2	HCD	643.879	1286.75	3.23889	37.3847	78.6741	-45	38356	20230504_E3_RSLC6_Edelbacher_Dolan_GMI_ID1138_onbead_dig_try_25per_8_Phot_line2_tech_rep2.raw
112945	ü	cont_P04264	Keratin, type II cytoskeletal 1 OS=Homo sapiens GN=KRT1 PE=1 SV=6	00442								ü					NKLNDLEDALQQAK	245.153	245.153	1	1.51456e+07	High				250	1	3	HCD	533.949	1599.83	-0.218657	50.7651	78.6722	-45	38355	20230504_E3_RSLC6_Edelbacher_Dolan_GMI_ID1138_onbead_dig_try_25per_8_Phot_line2_tech_rep2.raw
112946		Mp5g04050.3_x000D_; Mp5g04050.4_x000D_; Mp5g04050.1	Mp5g04050.3<|>Mp5g04050.4<|>Mp5g04050.1	00230								ü					FPVLTPNLK	217.896	217.896	1	4.07448e+06	High				145	0	2	HCD	514.81	1028.61	-0.791574	39.5728	78.6608	-75	38349	20230504_E3_RSLC6_Edelbacher_Dolan_GMI_ID1138_onbead_dig_try_25per_8_Phot_line2_tech_rep2.raw
112947		Mp6g07320.1	Mp6g07320.1	00231								ü					VSLHGGYYDHIEGSFSK	342.67	342.67	1	4.5707e+08	High	X			569	0	3	HCD	632.636	1895.89	-0.0152026	13.1036	78.6589	-75	38348	20230504_E3_RSLC6_Edelbacher_Dolan_GMI_ID1138_onbead_dig_try_25per_8_Phot_line2_tech_rep2.raw
112948		Mp7g12760.1	Mp7g12760.1	00012								ü					TITLEVESSDTIDNVK	312.529	312.529	1	1.16127e+08	High				297	0	3	HCD	588.638	1763.9	4.20905	21.2401	78.6416	-60	38340	20230504_E3_RSLC6_Edelbacher_Dolan_GMI_ID1138_onbead_dig_try_25per_8_Phot_line2_tech_rep2.raw
112949		Mp6g14750.1	Mp6g14750.1	01308								ü					EGTTEELDTIIEK	257.286	257.286	1	7.87142e+06	High				312	0	2	HCD	739.366	1477.72	-1.70679	0	78.6354	-45	38337	20230504_E3_RSLC6_Edelbacher_Dolan_GMI_ID1138_onbead_dig_try_25per_8_Phot_line2_tech_rep2.raw
112950		Mp6g10240.1	Mp6g10240.1	00667								ü					YVPVVDGKPVPEGTEAEKEPLVTNGDALAR	283.632	283.632	1	1.00368e+08	High		N24(Deamidated): 100	N24(Deamidated)	297	2	4	HCD	788.661	3151.62	1.71295	0	78.6335	-45	38336	20230504_E3_RSLC6_Edelbacher_Dolan_GMI_ID1138_onbead_dig_try_25per_8_Phot_line2_tech_rep2.raw
112951		Mp1g03870.1	Mp1g03870.1	00204								ü					QVGVPNMVVFLNK	327.817	327.817	1	4.53906e+07	High		M7(Oxidation): 100	M7(Oxidation)	142	0	2	HCD	730.901	1460.79	0.586745	23.423	78.6298	-45	38334	20230504_E3_RSLC6_Edelbacher_Dolan_GMI_ID1138_onbead_dig_try_25per_8_Phot_line2_tech_rep2.raw
112952		Mp8g18100.1	Mp8g18100.1	00808								ü					ADLQSDIETLQSK	365.338	365.338	1	1.42156e+07	High				307	0	2	HCD	724.367	1447.73	-0.0288688	0	78.6279	-45	38333	20230504_E3_RSLC6_Edelbacher_Dolan_GMI_ID1138_onbead_dig_try_25per_8_Phot_line2_tech_rep2.raw
112953		Mp7g01380.1	Mp7g01380.1	00004								ü					LGPPYTYEVADGVEAQDGRPSIGK	627.386	627.386	1	1.38795e+08	High				483	1	3	HCD	840.42	2519.24	1.44903	20.7912	78.6261	-45	38332	20230504_E3_RSLC6_Edelbacher_Dolan_GMI_ID1138_onbead_dig_try_25per_8_Phot_line2_tech_rep2.raw
112954		Mp5g14130.1	Mp5g14130.1	00096								ü					YSTEFQSHEPEFDYLK	291.298	291.298	1	1.40655e+06	Medium				513	0	3	HCD	673.968	2019.89	-3.46478	57.0911	78.6186	-75	38328	20230504_E3_RSLC6_Edelbacher_Dolan_GMI_ID1138_onbead_dig_try_25per_8_Phot_line2_tech_rep2.raw
112955		Mp1g21390.1	Mp1g21390.1	00453								ü					GFAYVEFGDKDSFSK	360.82	360.82	1	7.74397e+07	High				470	1	3	HCD	566.267	1696.79	0.0231864	10.7381	78.613	-75	38325	20230504_E3_RSLC6_Edelbacher_Dolan_GMI_ID1138_onbead_dig_try_25per_8_Phot_line2_tech_rep2.raw
112956		Mp1g19980.1	Mp1g19980.1	00437								ü					SIELESLVK	313.585	313.585	1	4.02027e+07	High				92	0	2	HCD	509.296	1017.59	2.47847	25.0562	78.6027	-60	38320	20230504_E3_RSLC6_Edelbacher_Dolan_GMI_ID1138_onbead_dig_try_25per_8_Phot_line2_tech_rep2.raw
112957		Mp8g05670.1	Mp8g05670.1	00245								ü					KEDSQPVVSPQAEEESTFVLER	292.334	292.334	1	0	Unknown		Q11(Deamidated): 100	Q11(Deamidated)	642	1	3	HCD	835.745	2505.22	8.89234	88.7387	78.5989	-60	38318	20230504_E3_RSLC6_Edelbacher_Dolan_GMI_ID1138_onbead_dig_try_25per_8_Phot_line2_tech_rep2.raw
112958		Mp4g12650.1	Mp4g12650.1	00489								ü					TEDAEEVTEAVMETTTPK	402.137	402.137	1	1.06481e+08	High		M12(Oxidation): 100	M12(Oxidation)	517	0	3	HCD	666.301	1996.89	-0.904229	78.303	78.5868	-45	38312	20230504_E3_RSLC6_Edelbacher_Dolan_GMI_ID1138_onbead_dig_try_25per_8_Phot_line2_tech_rep2.raw
112959		Mp4g09260.1	Mp4g09260.1	00040								ü					VDDDEYMVEPAVEESVNGEQER	392.759	392.759	1	2.71263e+08	Medium		M7(Oxidation): 100; N17(Deamidated): 100	M7(Oxidation); N17(Deamidated)	461	0	3	HCD	852.697	2556.08	8.24895	11.6144	78.583	-45	38310	20230504_E3_RSLC6_Edelbacher_Dolan_GMI_ID1138_onbead_dig_try_25per_8_Phot_line2_tech_rep2.raw
112960		Mp4g21470.1	Mp4g21470.1	00500								ü					LLVYEYVSR	244.075	244.075	1	1.43191e+07	High				108	0	2	HCD	571.316	1141.62	-1.22362	15.6444	78.5811	-45	38309	20230504_E3_RSLC6_Edelbacher_Dolan_GMI_ID1138_onbead_dig_try_25per_8_Phot_line2_tech_rep2.raw
112961		Mp8g01610.1	Mp8g01610.1	00403								ü					GLGSQILPPPIEK	293.295	293.295	1	5.35808e+07	High				53	0	2	HCD	674.895	1348.78	-0.250805	46.8644	78.5793	-45	38308	20230504_E3_RSLC6_Edelbacher_Dolan_GMI_ID1138_onbead_dig_try_25per_8_Phot_line2_tech_rep2.raw
112962		Mp1g14070.1	Mp1g14070.1	01125								ü					SKGGDDFLLLTNDTNVTK	262.918	262.918	1	2.48251e+06	High				419	1	3	HCD	646.665	1937.98	-0.207927	0	78.5753	-75	38306	20230504_E3_RSLC6_Edelbacher_Dolan_GMI_ID1138_onbead_dig_try_25per_8_Phot_line2_tech_rep2.raw
112963		Mp5g21210.1	Mp5g21210.1	00176								ü					PVIETFLK	273.751	273.751	1	1.32951e+07	High				65	0	2	HCD	473.784	946.56	-1.00195	14.5517	78.5697	-75	38303	20230504_E3_RSLC6_Edelbacher_Dolan_GMI_ID1138_onbead_dig_try_25per_8_Phot_line2_tech_rep2.raw
112964		Mp3g02650.2	Mp3g02650.2	00910								ü					TLASIFTPEQNGEK	207.892	207.892	1	4.92241e+06	High				338	0	3	HCD	512.263	1534.78	0.735484	30.6926	78.5632	-60	38300	20230504_E3_RSLC6_Edelbacher_Dolan_GMI_ID1138_onbead_dig_try_25per_8_Phot_line2_tech_rep2.raw
112965		Mp2g25860.1	Mp2g25860.1	01399								ü					WDDEDEVEAEAPQQPQFK	333.703	333.703	1	4.27988e+06	High				510	0	3	HCD	720.987	2160.95	4.97752	31.4638	78.5613	-60	38299	20230504_E3_RSLC6_Edelbacher_Dolan_GMI_ID1138_onbead_dig_try_25per_8_Phot_line2_tech_rep2.raw
112966		Mp2g18760.1	Mp2g18760.1	00101								ü					QLWTMVPTK	232.87	232.87	1	4.4877e+06	High				222	0	2	HCD	552.301	1103.59	2.54122	26.7122	78.5594	-60	38298	20230504_E3_RSLC6_Edelbacher_Dolan_GMI_ID1138_onbead_dig_try_25per_8_Phot_line2_tech_rep2.raw
112967		Mp3g03760.1_x000D_; Mp3g03760.2	Mp3g03760.1<|>Mp3g03760.2	00088								ü					MECLELR	198.181	198.181	1	5.4981e+06	High			C3(Methylthio)	88	0	2	HCD	470.208	939.409	-0.609669	48.6488	78.5575	-60	38297	20230504_E3_RSLC6_Edelbacher_Dolan_GMI_ID1138_onbead_dig_try_25per_8_Phot_line2_tech_rep2.raw
112968		Mp4g20130.1	Mp4g20130.1	00492								ü					TVVPGNPLDDIK	181.914	181.914	1	8.80955e+06	High				138	0	2	HCD	634.348	1267.69	-0.901647	70.4182	78.5473	-45	38292	20230504_E3_RSLC6_Edelbacher_Dolan_GMI_ID1138_onbead_dig_try_25per_8_Phot_line2_tech_rep2.raw
112969		Mp5g20180.1	Mp5g20180.1	00974								ü					ESEADDSFMLPDR	392.492	392.492	1	3.3983e+07	High				289	0	2	HCD	756.32	1511.63	0.753142	66.8194	78.5454	-45	38291	20230504_E3_RSLC6_Edelbacher_Dolan_GMI_ID1138_onbead_dig_try_25per_8_Phot_line2_tech_rep2.raw
112970		Mp1g11000.1	Mp1g11000.1	00448								ü					RFPTLQAELAAAATK	408.465	408.465	1	1.59799e+08	High				148	1	3	HCD	529.966	1587.88	-1.0423	0	78.5417	-45	38289	20230504_E3_RSLC6_Edelbacher_Dolan_GMI_ID1138_onbead_dig_try_25per_8_Phot_line2_tech_rep2.raw
112971		Mpzg00230.1	Mpzg00230.1	00098								ü					VTPEEHPILLTEAPLNPK	201.893	201.893	1	2.09914e+08	High				108	0	3	HCD	666.702	1998.09	0.0839096	51.5034	78.5398	-45	38288	20230504_E3_RSLC6_Edelbacher_Dolan_GMI_ID1138_onbead_dig_try_25per_8_Phot_line2_tech_rep2.raw
112972		Mp8g18100.1	Mp8g18100.1	00520								ü					ASGLESDIAELR	306.897	306.897	1	4.05015e+07	High				225	0	2	HCD	630.821	1260.64	-6.17407	39.4747	78.5361	-45	38286	20230504_E3_RSLC6_Edelbacher_Dolan_GMI_ID1138_onbead_dig_try_25per_8_Phot_line2_tech_rep2.raw
112973		Mp7g07800.1	Mp7g07800.1	00194								ü					VHPLTFIDSPNNLSVSSAR	349.799	349.799	1	4.41889e+07	High				301	0	3	HCD	685.359	2054.06	-1.42129	18.7847	78.5269	-75	38281	20230504_E3_RSLC6_Edelbacher_Dolan_GMI_ID1138_onbead_dig_try_25per_8_Phot_line2_tech_rep2.raw
112974		Mp1g23020.1	Mp1g23020.1	00242								ü					FKVEIIQELPEDK	281.935	281.935	1	4.3953e+06	High	X			224	1	3	HCD	529.959	1587.86	-0.500912	7.80204	78.5232	-75	38279	20230504_E3_RSLC6_Edelbacher_Dolan_GMI_ID1138_onbead_dig_try_25per_8_Phot_line2_tech_rep2.raw
112975		Mp6g11050.1	Mp6g11050.1	00241								ü					DLEDFVK	153.501	153.501	1	3.50537e+06	High				93	0	2	HCD	433.219	865.43	0.0295961	34.2415	78.5149	-60	38275	20230504_E3_RSLC6_Edelbacher_Dolan_GMI_ID1138_onbead_dig_try_25per_8_Phot_line2_tech_rep2.raw
112976		Mp3g04060.1_x000D_; Mp3g04060.2	Mp3g04060.1<|>Mp3g04060.2	00052								ü					SFEVTELPVR	229.739	229.739	1	2.9284e+06	High				177	0	2	HCD	588.818	1176.63	2.36556	9.81312	78.5112	-60	38273	20230504_E3_RSLC6_Edelbacher_Dolan_GMI_ID1138_onbead_dig_try_25per_8_Phot_line2_tech_rep2.raw
112977		Mp2g23730.1	Mp2g23730.1	00127								ü					NFDDYMLK	178.06	178.06	1	4.23232e+06	High				213	0	2	HCD	523.238	1045.47	1.83197	48.9386	78.5074	-60	38271	20230504_E3_RSLC6_Edelbacher_Dolan_GMI_ID1138_onbead_dig_try_25per_8_Phot_line2_tech_rep2.raw
112978		Mp8g10290.1	Mp8g10290.1	00649								ü					ADNEEEADPTVSVLIK	353.59	353.59	1	9.84351e+06	High				431	0	2	HCD	865.425	1729.84	-3.48748	38.7898	78.4992	-45	38267	20230504_E3_RSLC6_Edelbacher_Dolan_GMI_ID1138_onbead_dig_try_25per_8_Phot_line2_tech_rep2.raw
112979		Mp8g05670.1	Mp8g05670.1	01110								ü					SAEEETAVVSDSVPPTAEAAEGDIK	278.701	278.701	1	4.74688e+07	High				689	0	3	HCD	834.728	2502.17	-1.50449	89.3545	78.4973	-45	38266	20230504_E3_RSLC6_Edelbacher_Dolan_GMI_ID1138_onbead_dig_try_25per_8_Phot_line2_tech_rep2.raw
112980		Mp2g00520.1	Mp2g00520.1	00066								ü					KGSGLVSIPTILEK	433.83	433.83	1	1.68136e+07	High				38	1	2	HCD	721.433	1441.86	-2.89326	14.9071	78.4954	-45	38265	20230504_E3_RSLC6_Edelbacher_Dolan_GMI_ID1138_onbead_dig_try_25per_8_Phot_line2_tech_rep2.raw
112981		Mp3g09490.1	Mp3g09490.1	00396								ü					DATEVTHEDFNEGIIQVQAK	440.952	440.952	1	2.6861e+07	High				517	0	3	HCD	748.696	2244.07	-2.40213	0	78.4935	-45	38264	20230504_E3_RSLC6_Edelbacher_Dolan_GMI_ID1138_onbead_dig_try_25per_8_Phot_line2_tech_rep2.raw
112982		Mp4g02970.1_x000D_; Mp4g02970.2	Mp4g02970.1<|>Mp4g02970.2	00396								ü					AGVQEIHFLPFNPTDKR	245.518	245.518	1	1.01017e+07	High				215	1	4	HCD	493.013	1969.03	-0.270378	7.35853	78.4806	-75	38258	20230504_E3_RSLC6_Edelbacher_Dolan_GMI_ID1138_onbead_dig_try_25per_8_Phot_line2_tech_rep2.raw
112983	ü	P22629_x000D_; cont_P22629; B8YQ01	Streptavidin OS=Streptomyces avidinii OX=1895 PE=1 SV=1 OS=Impurity<|>Streptavidin OS=Streptomyces avidinii PE=1 SV=1 | Streptavidin (Fragment) OS=Streptomyces lavendulae OX=1914 PE=4 SV=1 OS=Impurity	00109; 00085								ü					NAHSATTWSGQYVGGAEAR	428.177	428.177	1	6.55135e+10	High				728	0	3	HCD	654.974	1962.91	0.616838	32.5058	78.4788	-75	38257	20230504_E3_RSLC6_Edelbacher_Dolan_GMI_ID1138_onbead_dig_try_25per_8_Phot_line2_tech_rep2.raw
112984		Mp3g19350.1	Mp3g19350.1	03102								ü					AVITWVPRPGQMVHNQK	207.213	207.213	1	2.08754e+07	High				176	1	4	HCD	491.02	1961.06	2.40393	16.8686	78.4724	-60	38254	20230504_E3_RSLC6_Edelbacher_Dolan_GMI_ID1138_onbead_dig_try_25per_8_Phot_line2_tech_rep2.raw
112985		Mp4g05490.1	Mp4g05490.1	00499								ü					EFTEIFQTK	181.574	181.574	1	1.78435e+06	High				183	0	2	HCD	571.792	1142.58	3.15577	21.4976	78.4686	-60	38252	20230504_E3_RSLC6_Edelbacher_Dolan_GMI_ID1138_onbead_dig_try_25per_8_Phot_line2_tech_rep2.raw
112986		Mp1g04010.1	Mp1g04010.1	00360								ü					KYILENDLATEAELK	269.777	269.777	1	4.33851e+07	High				220	1	3	HCD	583.983	1749.93	4.03124	76.4887	78.4667	-60	38251	20230504_E3_RSLC6_Edelbacher_Dolan_GMI_ID1138_onbead_dig_try_25per_8_Phot_line2_tech_rep2.raw
112987		Mp1g28300.1	Mp1g28300.1	00432								ü					VTSEDPDDGFKPTSGQVQELSFR	519.918	519.918	1	2.97979e+08	High				734	1	3	HCD	847.074	2539.21	4.72603	2.88546	78.463	-60	38249	20230504_E3_RSLC6_Edelbacher_Dolan_GMI_ID1138_onbead_dig_try_25per_8_Phot_line2_tech_rep2.raw
112988		Mp1g09810.2_x000D_; Mp1g09810.1; Mp1g02450.1; Mp1g25630.1	Mp1g09810.2<|>Mp1g09810.1 | Mp1g02450.1 | Mp1g25630.1	00370; 00378; 00369								ü					EIDIGVPDEVGR	327.478	327.478	1	4.2011e+07	High				240	0	2	HCD	649.834	1298.66	1.80993	0	78.4548	-45	38245	20230504_E3_RSLC6_Edelbacher_Dolan_GMI_ID1138_onbead_dig_try_25per_8_Phot_line2_tech_rep2.raw
112989		Mp4g06320.1	Mp4g06320.1	00596								ü					WFVLNEK	166.761	166.761	1	1.98869e+07	High				165	0	2	HCD	468.251	935.494	-4.47517	0	78.4529	-45	38244	20230504_E3_RSLC6_Edelbacher_Dolan_GMI_ID1138_onbead_dig_try_25per_8_Phot_line2_tech_rep2.raw
112990		Mp4g09260.1	Mp4g09260.1	01491								ü					HFDMEDEFVSSITR	414.831	414.831	1	2.45485e+08	High		M4(Oxidation): 100	M4(Oxidation)	384	0	3	HCD	576.922	1728.75	-1.57462	18.1521	78.451	-45	38243	20230504_E3_RSLC6_Edelbacher_Dolan_GMI_ID1138_onbead_dig_try_25per_8_Phot_line2_tech_rep2.raw
112991		Mp8g00190.1_x000D_; Mp8g00190.4; Mp8g00190.2_x000D_; Mp8g00190.3	Mp8g00190.1<|>Mp8g00190.4 | Mp8g00190.2<|>Mp8g00190.3	00142; 00142								ü					KNEEDEIVDEQLVNAPAGINEQEEGK	517.803	517.803	1	4.55827e+08	Medium		N14(Deamidated): 100	N14(Deamidated)	750	1	3	HCD	966.795	2898.37	7.73604	64.4737	78.4491	-45	38242	20230504_E3_RSLC6_Edelbacher_Dolan_GMI_ID1138_onbead_dig_try_25per_8_Phot_line2_tech_rep2.raw
112992		Mp1g07430.1	Mp1g07430.1	00101								ü					LIELDPSSQVYR	358.632	358.632	1	2.51664e+07	High				234	0	2	HCD	710.378	1419.75	0.0649033	0	78.4461	-45	38240	20230504_E3_RSLC6_Edelbacher_Dolan_GMI_ID1138_onbead_dig_try_25per_8_Phot_line2_tech_rep2.raw
112993		Mp1g00920.1_x000D_; Mp1g00920.2_x000D_; Mp1g00920.3	Mp1g00920.1<|>Mp1g00920.2<|>Mp1g00920.3	00015								ü					EAFSLFDKDGDGSITTK	395.873	395.873	1	1.29354e+08	High				428	1	3	HCD	610.963	1830.88	0.00840996	2.50219	78.4345	-75	38234	20230504_E3_RSLC6_Edelbacher_Dolan_GMI_ID1138_onbead_dig_try_25per_8_Phot_line2_tech_rep2.raw
112994		Mp5g05080.1	Mp5g05080.1	00116								ü					TFVVLEVR	254.863	254.863	1	3.48058e+07	High				66	0	2	HCD	481.788	962.569	1.95693	18.1479	78.4282	-60	38231	20230504_E3_RSLC6_Edelbacher_Dolan_GMI_ID1138_onbead_dig_try_25per_8_Phot_line2_tech_rep2.raw
112995		Mp4g12970.1_x000D_; Mp4g12970.2	Mp4g12970.1<|>Mp4g12970.2	01078								ü					PGFLDVVK	359.946	359.946	1	4.35507e+06	High				202	0	2	HCD	437.756	874.505	2.14519	7.79576	78.4263	-60	38230	20230504_E3_RSLC6_Edelbacher_Dolan_GMI_ID1138_onbead_dig_try_25per_8_Phot_line2_tech_rep2.raw
112996		Mp1g11790.1	Mp1g11790.1	00205								ü					GLFIIDK	181.024	181.024	1	1.94849e+07	High				31	0	2	HCD	403.243	805.479	-2.99565	0	78.411	-45	38222	20230504_E3_RSLC6_Edelbacher_Dolan_GMI_ID1138_onbead_dig_try_25per_8_Phot_line2_tech_rep2.raw
112997		Mp7g17410.1	Mp7g17410.1	00103								ü					VFSSFNEELYK	290.422	290.422	1	2.25225e+07	Medium				311	0	2	HCD	681.828	1362.65	-5.87919	0	78.4091	-45	38221	20230504_E3_RSLC6_Edelbacher_Dolan_GMI_ID1138_onbead_dig_try_25per_8_Phot_line2_tech_rep2.raw
112998	ü	cont_P15636	Protease 1 OS=Achromobacter lyticus PE=1 SV=1	00435								ü					VFTSWTGGGAAASR	343.706	343.706	1	1.45423e+11	High				305	0	2	HCD	684.34	1367.67	1.69019	0	78.4074	-45	38220	20230504_E3_RSLC6_Edelbacher_Dolan_GMI_ID1138_onbead_dig_try_25per_8_Phot_line2_tech_rep2.raw
112999		Mp2g05530.1	Mp2g05530.1	00002								ü					ASETPIAETMEK	321.408	321.408	1	8.61014e+08	High			N-Term(Prot)(Acetyl)	298	0	2	HCD	674.817	1348.63	-2.00534	28.8172	78.4055	-45	38219	20230504_E3_RSLC6_Edelbacher_Dolan_GMI_ID1138_onbead_dig_try_25per_8_Phot_line2_tech_rep2.raw
113000		Mp1g04570.1	Mp1g04570.1	00277								ü					AAGAHGVQFDEPTLVLDQESSR	481.903	481.903	1	3.91494e+07	High	X			582	0	3	HCD	776.379	2327.12	-1.08702	0	78.4036	-45	38218	20230504_E3_RSLC6_Edelbacher_Dolan_GMI_ID1138_onbead_dig_try_25per_8_Phot_line2_tech_rep2.raw
113001		Mp2g04890.1	Mp2g04890.1	00263								ü					IMEYFIK	198.861	198.861	1	2.29069e+07	High	X			117	0	2	HCD	472.253	943.498	2.90963	45.9812	78.382	-60	38207	20230504_E3_RSLC6_Edelbacher_Dolan_GMI_ID1138_onbead_dig_try_25per_8_Phot_line2_tech_rep2.raw
113002		Mp8g00190.1_x000D_; Mp8g00190.4; Mp8g00190.2_x000D_; Mp8g00190.3	Mp8g00190.1<|>Mp8g00190.4 | Mp8g00190.2<|>Mp8g00190.3	01040; 01040								ü					SFNVFVPDRDALK	329.188	329.188	1	2.03813e+08	High				202	1	3	HCD	503.269	1507.79	2.34934	44.411	78.3801	-60	38206	20230504_E3_RSLC6_Edelbacher_Dolan_GMI_ID1138_onbead_dig_try_25per_8_Phot_line2_tech_rep2.raw
113003	ü	cont_P15636	Protease 1 OS=Achromobacter lyticus PE=1 SV=1	00236								ü					SGTLACTGSLVNNTANDR	316.104	316.104	1	2.34785e+08	High		N12(Deamidated): 99.82	C6(Methylthio); N12(Deamidated)	477	0	3	HCD	614.28	1840.82	4.4911	32.3993	78.3782	-60	38205	20230504_E3_RSLC6_Edelbacher_Dolan_GMI_ID1138_onbead_dig_try_25per_8_Phot_line2_tech_rep2.raw
113004		Mp4g06320.1	Mp4g06320.1	00596								ü					WFVLNEK	181.825	181.825	1	6.62176e+07	High				194	0	2	HCD	468.254	935.501	2.17715	5.27808	78.3764	-60	38204	20230504_E3_RSLC6_Edelbacher_Dolan_GMI_ID1138_onbead_dig_try_25per_8_Phot_line2_tech_rep2.raw
113005		Mp1g11790.1	Mp1g11790.1	00205								ü					GLFIIDK	189.67	189.67	1	1.82294e+07	High				34	0	2	HCD	403.245	805.483	1.85296	10.8159	78.3745	-60	38203	20230504_E3_RSLC6_Edelbacher_Dolan_GMI_ID1138_onbead_dig_try_25per_8_Phot_line2_tech_rep2.raw
113006		Mp5g08400.1	Mp5g08400.1	00144								ü					DIIELEMK	224.735	224.735	1	1.79441e+09	High		M7(Oxidation): 100	M7(Oxidation)	198	0	2	HCD	503.761	1006.52	2.7899	81.5555	78.37	-45	38201	20230504_E3_RSLC6_Edelbacher_Dolan_GMI_ID1138_onbead_dig_try_25per_8_Phot_line2_tech_rep2.raw
113007		Mp8g03550.1	Mp8g03550.1	00046								ü					SLSGFELVDSK	260.069	260.069	1	1.016e+07	High				235	0	2	HCD	591.307	1181.61	1.89951	0	78.367	-45	38199	20230504_E3_RSLC6_Edelbacher_Dolan_GMI_ID1138_onbead_dig_try_25per_8_Phot_line2_tech_rep2.raw
113008		Mp2g24740.1	Mp2g24740.1	00019								ü					LVLNISVGESGDR	339.64	339.64	1	4.04476e+07	High				223	0	2	HCD	679.866	1358.72	-1.93727	58.8709	78.3652	-45	38198	20230504_E3_RSLC6_Edelbacher_Dolan_GMI_ID1138_onbead_dig_try_25per_8_Phot_line2_tech_rep2.raw
113009		Mp5g01230.1	Mp5g01230.1	00864								ü					IELAQELDQVK	289.736	289.736	1	1.99911e+07	High				130	0	2	HCD	643.351	1285.7	-3.49922	19.9255	78.3614	-45	38196	20230504_E3_RSLC6_Edelbacher_Dolan_GMI_ID1138_onbead_dig_try_25per_8_Phot_line2_tech_rep2.raw
113010		Mp8g00190.1_x000D_; Mp8g00190.4; Mp8g00190.2_x000D_; Mp8g00190.3	Mp8g00190.1<|>Mp8g00190.4 | Mp8g00190.2<|>Mp8g00190.3	01040; 01040								ü					SFNVFVPDRDALK	260.848	260.848	1	9.23327e+07	High				261	1	3	HCD	503.267	1507.79	-1.96281	21.079	78.3556	-75	38193	20230504_E3_RSLC6_Edelbacher_Dolan_GMI_ID1138_onbead_dig_try_25per_8_Phot_line2_tech_rep2.raw
113011		Mp4g12970.1_x000D_; Mp4g12970.2	Mp4g12970.1<|>Mp4g12970.2	01078								ü					PGFLDVVK	363.546	363.546	1	8.2174e+06	High				202	0	2	HCD	437.755	874.502	-1.55647	0	78.3519	-75	38191	20230504_E3_RSLC6_Edelbacher_Dolan_GMI_ID1138_onbead_dig_try_25per_8_Phot_line2_tech_rep2.raw
113012	ü	cont_P15636	Protease 1 OS=Achromobacter lyticus PE=1 SV=1	00410								ü					VLGQLHGGPSSCSATGTNR	394.733	394.733	1	5.98638e+10	High			C12(Methylthio)	574	0	3	HCD	629.964	1887.88	-0.74433	3.27345	78.35	-75	38190	20230504_E3_RSLC6_Edelbacher_Dolan_GMI_ID1138_onbead_dig_try_25per_8_Phot_line2_tech_rep2.raw
113013		Mp6g17990.1	Mp6g17990.1	00066								ü					VAVLQSLQTEHDVLEAK	458.644	458.644	1	1.50058e+08	High				130	0	3	HCD	627.345	1880.02	4.67449	23.6338	78.3436	-60	38187	20230504_E3_RSLC6_Edelbacher_Dolan_GMI_ID1138_onbead_dig_try_25per_8_Phot_line2_tech_rep2.raw
113014		Mp4g20380.1	Mp4g20380.1	00077								ü					LEALDADDTFRPSPVSR	185.269	185.269	1	9.87113e+06	High		S13(Phospho): 99.5	T9(Phospho)	573	1	3	HCD	656.976	1968.91	4.01767	9.39455	78.3399	-60	38185	20230504_E3_RSLC6_Edelbacher_Dolan_GMI_ID1138_onbead_dig_try_25per_8_Phot_line2_tech_rep2.raw
113015		Mp4g09260.1	Mp4g09260.1	01491								ü					HFDMEDEFVSSITR	470.574	470.574	1	2.22466e+08	High		M4(Oxidation): 100	M4(Oxidation)	412	0	3	HCD	576.924	1728.76	2.97569	21.7717	78.338	-60	38184	20230504_E3_RSLC6_Edelbacher_Dolan_GMI_ID1138_onbead_dig_try_25per_8_Phot_line2_tech_rep2.raw
113016		Mp3g03990.2; Mp3g03990.1	Mp3g03990.2 | Mp3g03990.1	00394; 00394								ü					LLEYGNMLVAEQDNVK	317.502	317.502	1	8.51739e+08	High		M7(Oxidation): 100	M7(Oxidation)	435	0	3	HCD	617.979	1851.92	3.28155	1.38573	78.3361	-60	38183	20230504_E3_RSLC6_Edelbacher_Dolan_GMI_ID1138_onbead_dig_try_25per_8_Phot_line2_tech_rep2.raw
113017		Mp5g03810_x000D_; Mp5g03810.1	MpPHOT OS=Marchantia polymorpha<|>Mp5g03810.1	00951								ü					ENLRPILLTEPIAK	438.939	438.939	1	2.44925e+09	High				25	1	3	HCD	536.324	1606.96	2.25849	1.88058	78.3342	-60	38182	20230504_E3_RSLC6_Edelbacher_Dolan_GMI_ID1138_onbead_dig_try_25per_8_Phot_line2_tech_rep2.raw
113018	ü	P22629_x000D_; cont_P22629; B8YQ01	Streptavidin OS=Streptomyces avidinii OX=1895 PE=1 SV=1 OS=Impurity<|>Streptavidin OS=Streptomyces avidinii PE=1 SV=1 | Streptavidin (Fragment) OS=Streptomyces lavendulae OX=1914 PE=4 SV=1 OS=Impurity	00146; 00122								ü					STLVGHDTFTK	253.041	253.041	1	1.65696e+11	High				190	0	2	HCD	603.311	1205.62	-0.556175	0	78.3283	-45	38180	20230504_E3_RSLC6_Edelbacher_Dolan_GMI_ID1138_onbead_dig_try_25per_8_Phot_line2_tech_rep2.raw
113019		Mp1g04920.1	Mp1g04920.1	00074								ü					GFTFEELK	179.671	179.671	1	6.06607e+07	High				86	0	2	HCD	485.747	970.487	-0.69696	0	78.3246	-45	38178	20230504_E3_RSLC6_Edelbacher_Dolan_GMI_ID1138_onbead_dig_try_25per_8_Phot_line2_tech_rep2.raw
113020	ü	cont_P07477	Trypsin-1 OS=Homo sapiens GN=PRSS1 PE=1 SV=1	00103								ü					TLNNDIMLIK	281.019	281.019	1	6.60668e+08	High		N3(Deamidated): 100; M7(Oxidation): 100	N3(Deamidated); M7(Oxidation)	200	0	2	HCD	596.317	1191.63	-1.84879	26.1121	78.322	-45	38176	20230504_E3_RSLC6_Edelbacher_Dolan_GMI_ID1138_onbead_dig_try_25per_8_Phot_line2_tech_rep2.raw
113021		Mp3g02650.2	Mp3g02650.2	00910								ü					TLASIFTPEQNGEK	331.209	331.209	1	1.91868e+08	High				347	0	2	HCD	767.891	1534.77	-0.179049	0	78.3201	-45	38175	20230504_E3_RSLC6_Edelbacher_Dolan_GMI_ID1138_onbead_dig_try_25per_8_Phot_line2_tech_rep2.raw
113022		Mp6g00590.1	Mp6g00590.1	00278								ü					YIAVPVEELPGK	239.359	239.359	1	4.40096e+07	High				171	0	2	HCD	657.868	1314.73	-1.77562	36.1071	78.3182	-45	38174	20230504_E3_RSLC6_Edelbacher_Dolan_GMI_ID1138_onbead_dig_try_25per_8_Phot_line2_tech_rep2.raw
113023		Mp5g03810_x000D_; Mp5g03810.1	MpPHOT OS=Marchantia polymorpha<|>Mp5g03810.1	00630								ü					FLQGPDTDMDVVR	367.152	367.152	1	1.10387e+09	High				367	0	2	HCD	746.856	1492.71	-3.22513	0	78.3164	-45	38173	20230504_E3_RSLC6_Edelbacher_Dolan_GMI_ID1138_onbead_dig_try_25per_8_Phot_line2_tech_rep2.raw
113024		Mp3g04060.1_x000D_; Mp3g04060.2	Mp3g04060.1<|>Mp3g04060.2	00752								ü					IPEAAFFAR	207.558	207.558	1	2.61152e+06	High				129	0	2	HCD	511.276	1021.55	-1.32444	13.4221	78.3087	-75	38169	20230504_E3_RSLC6_Edelbacher_Dolan_GMI_ID1138_onbead_dig_try_25per_8_Phot_line2_tech_rep2.raw
113025		Mp1g27360.1	Mp1g27360.1	00988								ü					LQELLGIDDATAQK	228.523	228.523	1	4.91887e+06	High				236	0	3	HCD	505.608	1514.81	1.29602	62.1709	78.3004	-60	38165	20230504_E3_RSLC6_Edelbacher_Dolan_GMI_ID1138_onbead_dig_try_25per_8_Phot_line2_tech_rep2.raw
113026		Mp3g05350.1	Mp3g05350.1	00708								ü					EPPRLPTLAQPLPVNDAK	231.847	231.847	1	1.99239e+07	High				81	1	3	HCD	652.704	1956.1	2.99349	24.7578	78.2985	-60	38164	20230504_E3_RSLC6_Edelbacher_Dolan_GMI_ID1138_onbead_dig_try_25per_8_Phot_line2_tech_rep2.raw
113027		Mp1g04570.1	Mp1g04570.1	00277								ü					AAGAHGVQFDEPTLVLDQESSR	496.968	496.968	1	1.54565e+08	High				550	0	3	HCD	776.381	2327.13	1.58401	6.92493	78.2947	-60	38162	20230504_E3_RSLC6_Edelbacher_Dolan_GMI_ID1138_onbead_dig_try_25per_8_Phot_line2_tech_rep2.raw
113028		Mp5g03810_x000D_; Mp5g03810.1	MpPHOT OS=Marchantia polymorpha<|>Mp5g03810.1	00212								ü					VVPMVSGPSDLSEEVQAER	405.668	405.668	1	9.27982e+08	High		M4(Oxidation): 100	M4(Oxidation)	559	0	3	HCD	682.336	2044.99	3.77053	0	78.2929	-60	38161	20230504_E3_RSLC6_Edelbacher_Dolan_GMI_ID1138_onbead_dig_try_25per_8_Phot_line2_tech_rep2.raw
113029	ü	cont_P15636	Protease 1 OS=Achromobacter lyticus PE=1 SV=1	00343								ü					DQNYPGAIAIHHPNVAEK	442.768	442.768	1	6.86698e+10	High				466	0	4	HCD	494.252	1973.99	1.62079	6.32273	78.291	-60	38160	20230504_E3_RSLC6_Edelbacher_Dolan_GMI_ID1138_onbead_dig_try_25per_8_Phot_line2_tech_rep2.raw
113030		Mp2g15830.1	Mp2g15830.1	00127								ü					DYEIIIR	249.061	249.061	1	2.54464e+10	High				114	0	2	HCD	461.256	921.505	1.61358	0.739214	78.2892	-60	38159	20230504_E3_RSLC6_Edelbacher_Dolan_GMI_ID1138_onbead_dig_try_25per_8_Phot_line2_tech_rep2.raw
113031		Mp4g18390.1	Mp4g18390.1	00898								ü					GLTEALEFQMAR	461.586	461.586	1	7.74043e+06	Medium		M10(Oxidation): 100	M10(Oxidation)	355	0	2	HCD	691.342	1381.68	-1.66289	51.6359	78.2814	-45	38155	20230504_E3_RSLC6_Edelbacher_Dolan_GMI_ID1138_onbead_dig_try_25per_8_Phot_line2_tech_rep2.raw
113032		Mp1g14070.1	Mp1g14070.1	01116								ü					QGPLQDDLR	230.23	230.23	1	3.87412e+07	High			N-Term(Gln->pyro-Glu)	222	0	2	HCD	512.754	1024.5	-4.80297	0	78.2728	-45	38150	20230504_E3_RSLC6_Edelbacher_Dolan_GMI_ID1138_onbead_dig_try_25per_8_Phot_line2_tech_rep2.raw
113033		Mp7g06120.1	Mp7g06120.1	00133								ü					AALGLDDIKEGEAFDR	421.822	421.822	1	4.71254e+07	High				359	1	3	HCD	573.955	1719.85	-2.11894	10.8748	78.2633	-75	38145	20230504_E3_RSLC6_Edelbacher_Dolan_GMI_ID1138_onbead_dig_try_25per_8_Phot_line2_tech_rep2.raw
113034	ü	cont_P15636	Protease 1 OS=Achromobacter lyticus PE=1 SV=1	00236								ü					SGTLACTGSLVNNTANDR	407.011	407.011	1	8.10529e+08	High	X	N16(Deamidated): 99.77	C6(Methylthio); N16(Deamidated)	412	0	3	HCD	614.277	1840.82	-0.287665	0.485792	78.2614	-75	38144	20230504_E3_RSLC6_Edelbacher_Dolan_GMI_ID1138_onbead_dig_try_25per_8_Phot_line2_tech_rep2.raw
113035		Mp1g21640.1	Mp1g21640.1	00127								ü					EVELEDPVENIGAK	268.009	268.009	1	0	Unknown				287	0	3	HCD	514.596	1541.77	2.5377	25.4339	78.2532	-60	38140	20230504_E3_RSLC6_Edelbacher_Dolan_GMI_ID1138_onbead_dig_try_25per_8_Phot_line2_tech_rep2.raw
113036		Mp8g14030.1	Mp8g14030.1	00095								ü					IFGQIGVIR	224.491	224.491	1	8.16637e+07	High				33	0	2	HCD	501.808	1002.61	0.20785	54.132	78.2362	-45	38131	20230504_E3_RSLC6_Edelbacher_Dolan_GMI_ID1138_onbead_dig_try_25per_8_Phot_line2_tech_rep2.raw
113037		Mp1g27360.1	Mp1g27360.1	00988								ü					LQELLGIDDATAQK	377.677	377.677	1	4.63703e+07	High				241	0	2	HCD	757.905	1514.8	-2.24304	0	78.2343	-45	38130	20230504_E3_RSLC6_Edelbacher_Dolan_GMI_ID1138_onbead_dig_try_25per_8_Phot_line2_tech_rep2.raw
113038		Mp1g01210.1	Mp1g01210.1	00177								ü					FSLPPHLTLK	243.811	243.811	1	9.93258e+08	High				52	0	3	HCD	384.896	1152.67	-3.87758	38.0817	78.2325	-45	38129	20230504_E3_RSLC6_Edelbacher_Dolan_GMI_ID1138_onbead_dig_try_25per_8_Phot_line2_tech_rep2.raw
113039		Mp2g02700.1	Mp2g02700.1	01162								ü					ESEAAETVISAVPVTTEK	325.525	325.525	1	6.97432e+07	High				322	0	3	HCD	620.985	1860.94	-1.14759	0	78.2306	-45	38128	20230504_E3_RSLC6_Edelbacher_Dolan_GMI_ID1138_onbead_dig_try_25per_8_Phot_line2_tech_rep2.raw
113040		Mp8g17210.1	Mp8g17210.1	00093								ü					KLGIPDDEMEDAEDNLTK	243.978	243.978	1	5.51215e+06	High				517	1	3	HCD	678.317	2032.94	-0.441976	12.2354	78.2248	-75	38125	20230504_E3_RSLC6_Edelbacher_Dolan_GMI_ID1138_onbead_dig_try_25per_8_Phot_line2_tech_rep2.raw
113041	ü	cont_P15636	Protease 1 OS=Achromobacter lyticus PE=1 SV=1	00236								ü					SGTLACTGSLVNNTANDR	336.636	336.636	1	3.88125e+07	High	X	N16(Deamidated): 99.7	C6(Methylthio); N16(Deamidated)	431	0	2	HCD	920.911	1840.82	-0.547263	0	78.2211	-75	38123	20230504_E3_RSLC6_Edelbacher_Dolan_GMI_ID1138_onbead_dig_try_25per_8_Phot_line2_tech_rep2.raw
113042		Mp4g15120.1	Mp4g15120.1	01235								ü					LVGVEILEEGGKQPDSPVK	433.13	433.13	1	1.26524e+07	High				117	1	3	HCD	665.368	1994.09	5.10951	10.7641	78.2148	-60	38120	20230504_E3_RSLC6_Edelbacher_Dolan_GMI_ID1138_onbead_dig_try_25per_8_Phot_line2_tech_rep2.raw
113043		Mp7g14390.1_x000D_; Mp7g14390.3_x000D_; Mp7g14390.2	Mp7g14390.1<|>Mp7g14390.3<|>Mp7g14390.2	00707								ü					VMDGLPVTIR	263.416	263.416	1	8.84474e+06	High				145	0	2	HCD	550.812	1100.62	2.99548	27.6994	78.2129	-60	38119	20230504_E3_RSLC6_Edelbacher_Dolan_GMI_ID1138_onbead_dig_try_25per_8_Phot_line2_tech_rep2.raw
113044		Mp4g18110.1	Mp4g18110.1	00049								ü					NGHSDYLLDSSEEGGDEASVIEK	663.802	663.802	1	9.01339e+07	High		N1(Deamidated): 100	N1(Deamidated)	533	0	3	HCD	818.03	2452.08	5.37882	15.0971	78.2092	-60	38117	20230504_E3_RSLC6_Edelbacher_Dolan_GMI_ID1138_onbead_dig_try_25per_8_Phot_line2_tech_rep2.raw
113045		Mp4g12970.1_x000D_; Mp4g12970.2	Mp4g12970.1<|>Mp4g12970.2	00465								ü					TVEVEELVIK	278.121	278.121	1	3.95314e+07	High				117	0	2	HCD	579.836	1158.66	2.52667	9.00531	78.2073	-60	38116	20230504_E3_RSLC6_Edelbacher_Dolan_GMI_ID1138_onbead_dig_try_25per_8_Phot_line2_tech_rep2.raw
113046		Mp2g15830.1	Mp2g15830.1	00117								ü					DIVELEMK	188.673	188.673	1	2.64072e+10	High				216	0	2	HCD	488.756	976.505	3.53847	20.7109	78.2054	-60	38115	20230504_E3_RSLC6_Edelbacher_Dolan_GMI_ID1138_onbead_dig_try_25per_8_Phot_line2_tech_rep2.raw
113047		Mp3g24000.1	Mp3g24000.1	00892								ü					GPEFLGLTMDGK	427.043	427.043	1	3.13288e+06	Medium		M9(Oxidation): 100	M9(Oxidation)	226	0	2	HCD	640.808	1280.61	-8.85749	50.8551	78.1955	-45	38110	20230504_E3_RSLC6_Edelbacher_Dolan_GMI_ID1138_onbead_dig_try_25per_8_Phot_line2_tech_rep2.raw
113048		Mp6g01370.1	Mp6g01370.1	00259								ü					ISELQLFNK	215.707	215.707	1	1.12829e+07	Medium				102	0	2	HCD	546.307	1091.61	-2.31531	79.4101	78.188	-45	38106	20230504_E3_RSLC6_Edelbacher_Dolan_GMI_ID1138_onbead_dig_try_25per_8_Phot_line2_tech_rep2.raw
113049		Mp6g04100.1	Mp6g04100.1	00418								ü					TTYIAALMR	212.911	212.911	1	2.55969e+06	High				154	0	2	HCD	520.283	1039.56	-1.19356	24.8625	78.1822	-75	38103	20230504_E3_RSLC6_Edelbacher_Dolan_GMI_ID1138_onbead_dig_try_25per_8_Phot_line2_tech_rep2.raw
113050		Mp2g06270.1	Mp2g06270.1	00451								ü					SSVISLIER	280.756	280.756	1	1.8614e+07	High				117	0	2	HCD	502.291	1003.58	-2.54034	54.1503	78.1665	-60	38095	20230504_E3_RSLC6_Edelbacher_Dolan_GMI_ID1138_onbead_dig_try_25per_8_Phot_line2_tech_rep2.raw
113051		Mp2g02700.1	Mp2g02700.1	01162								ü					ESEAAETVISAVPVTTEK	284.217	284.217	1	4.29163e+07	High				333	0	3	HCD	620.988	1860.95	2.29355	27.4994	78.1646	-60	38094	20230504_E3_RSLC6_Edelbacher_Dolan_GMI_ID1138_onbead_dig_try_25per_8_Phot_line2_tech_rep2.raw
113052		Mp1g01130.3_x000D_; Mp1g01130.2_x000D_; Mp1g01130.1	Mp1g01130.3<|>Mp1g01130.2<|>Mp1g01130.1	01101								ü					EIETGEAASGLEVSPQATPDVPR	524.606	524.606	1	1.34357e+07	High				546	0	3	HCD	785.056	2353.15	1.24461	0	78.1507	-45	38088	20230504_E3_RSLC6_Edelbacher_Dolan_GMI_ID1138_onbead_dig_try_25per_8_Phot_line2_tech_rep2.raw
113053		Mp4g11410.1; Mp2g08350.1	Mp4g11410.1 | Mp2g08350.1	00546; 00546								ü					NSLENYAYNMR	299.789	299.789	1	6.91824e+07	High		N1(Deamidated): 100	N1(Deamidated)	204	0	2	HCD	688.3	1375.59	-1.70661	19.4285	78.1439	-45	38084	20230504_E3_RSLC6_Edelbacher_Dolan_GMI_ID1138_onbead_dig_try_25per_8_Phot_line2_tech_rep2.raw
113054		Mp3g03990.1	Mp3g03990.1	00467								ü					SDDGTCVYEFK	343.748	343.748	1	1.33545e+09	High			C6(Methylthio)	189	0	2	HCD	655.259	1309.51	2.00186	0	78.142	-45	38083	20230504_E3_RSLC6_Edelbacher_Dolan_GMI_ID1138_onbead_dig_try_25per_8_Phot_line2_tech_rep2.raw
113055		Mp6g10990.1; Mpzg00230.1; Mp6g11010.1	Mp6g10990.1 | Mpzg00230.1 | Mp6g11010.1	00186; 00186; 00186								ü					DLTDALMK	180.865	180.865	1	6.36636e+06	High				153	0	2	HCD	453.733	906.459	-0.703184	36.8499	78.1381	-75	38081	20230504_E3_RSLC6_Edelbacher_Dolan_GMI_ID1138_onbead_dig_try_25per_8_Phot_line2_tech_rep2.raw
113056		Mp6g21020.1	Mp6g21020.1	00090								ü					LFASLLK	197.745	197.745	1	7.73334e+06	High				11	0	2	HCD	396.255	791.502	-0.738831	57.001	78.1362	-75	38080	20230504_E3_RSLC6_Edelbacher_Dolan_GMI_ID1138_onbead_dig_try_25per_8_Phot_line2_tech_rep2.raw
113057		Mp2g08690.1	Mp2g08690.1	00189								ü					KADEQLTAGNEILAPISYNK	406.077	406.077	1	5.28422e+07	High				291	1	3	HCD	725.715	2175.13	1.08491	1.18477	78.1325	-75	38078	20230504_E3_RSLC6_Edelbacher_Dolan_GMI_ID1138_onbead_dig_try_25per_8_Phot_line2_tech_rep2.raw
113058		Mp6g04100.1	Mp6g04100.1	00418								ü					TTYIAALMR	223.582	223.582	1	2.99911e+07	High				162	0	2	HCD	520.285	1039.56	1.62243	48.794	78.1261	-60	38075	20230504_E3_RSLC6_Edelbacher_Dolan_GMI_ID1138_onbead_dig_try_25per_8_Phot_line2_tech_rep2.raw
113059		Mp3g02920.2_x000D_; Mp3g02920.1	Mp3g02920.2<|>Mp3g02920.1	00534								ü					FGDYFIR	228.777	228.777	1	5.73045e+06	High				188	0	2	HCD	459.23	917.452	0.746056	73.009	78.1224	-60	38073	20230504_E3_RSLC6_Edelbacher_Dolan_GMI_ID1138_onbead_dig_try_25per_8_Phot_line2_tech_rep2.raw
113060		Mp1g25810.1_x000D_; Mp1g25810.3_x000D_; Mp1g25810.2	Mp1g25810.1<|>Mp1g25810.3<|>Mp1g25810.2	00812								ü					STFLETWK	212.29	212.29	1	5.3625e+06	High				207	0	2	HCD	506.261	1011.52	1.04752	25.2259	78.1205	-60	38072	20230504_E3_RSLC6_Edelbacher_Dolan_GMI_ID1138_onbead_dig_try_25per_8_Phot_line2_tech_rep2.raw
113061		Mp5g10560.1	Mp5g10560.1	00002								ü					VSFEVIEQQTKPFDGQK	375.943	375.943	1	9.01397e+06	High	X			326	1	3	HCD	660.676	1980.01	3.40236	50.4999	78.1186	-60	38071	20230504_E3_RSLC6_Edelbacher_Dolan_GMI_ID1138_onbead_dig_try_25per_8_Phot_line2_tech_rep2.raw
113062		Mp2g04890.1	Mp2g04890.1	00355								ü					SQIQEIVLVGGSTR	375.194	375.194	1	1.57063e+07	High				160	0	3	HCD	496.279	1486.82	0.955179	12.4383	78.1168	-60	38070	20230504_E3_RSLC6_Edelbacher_Dolan_GMI_ID1138_onbead_dig_try_25per_8_Phot_line2_tech_rep2.raw
113063		Mp7g11680.1	Mp7g11680.1	00219								ü					ELSPVIADDELGGR	359.013	359.013	1	2.44245e+07	High				283	0	2	HCD	735.875	1470.74	-0.611213	51.3433	78.1061	-45	38065	20230504_E3_RSLC6_Edelbacher_Dolan_GMI_ID1138_onbead_dig_try_25per_8_Phot_line2_tech_rep2.raw
113064		Mp2g04890.1	Mp2g04890.1	00355								ü					SQIQEIVLVGGSTR	453.855	453.855	1	9.67091e+07	High				160	0	2	HCD	743.916	1486.83	1.9078	0	78.0987	-45	38061	20230504_E3_RSLC6_Edelbacher_Dolan_GMI_ID1138_onbead_dig_try_25per_8_Phot_line2_tech_rep2.raw
113065		Mp4g20380.1	Mp4g20380.1	00077								ü					LEALDADDTFRPSPVSR	222.275	222.275	1	6.95327e+07	High	X	S13(Phospho): 99.45	S13(Phospho)	566	1	3	HCD	656.974	1968.91	0.474632	14.6941	78.091	-75	38057	20230504_E3_RSLC6_Edelbacher_Dolan_GMI_ID1138_onbead_dig_try_25per_8_Phot_line2_tech_rep2.raw
113066		Mp2g04840.1	Mp2g04840.1	00012								ü					EKNPPPLDEDDIALLK	334.921	334.921	1	1.50999e+08	High				273	1	3	HCD	602.987	1806.95	-0.666386	13.0934	78.0872	-75	38055	20230504_E3_RSLC6_Edelbacher_Dolan_GMI_ID1138_onbead_dig_try_25per_8_Phot_line2_tech_rep2.raw
113067	ü	cont_P15636	Protease 1 OS=Achromobacter lyticus PE=1 SV=1	00342								ü					RDQNYPGAIAIHHPNVAEK	349.533	349.533	1	8.72625e+09	High				320	1	4	HCD	533.277	2130.09	0.791178	21.8077	78.0769	-60	38050	20230504_E3_RSLC6_Edelbacher_Dolan_GMI_ID1138_onbead_dig_try_25per_8_Phot_line2_tech_rep2.raw
113068		Mp6g10990.1; Mpzg00230.1; Mp6g11010.1	Mp6g10990.1 | Mpzg00230.1 | Mp6g11010.1	00186; 00186; 00186								ü					DLTDALMK	220.647	220.647	1	5.29152e+07	High				152	0	2	HCD	453.734	906.461	0.708625	18.9894	78.0751	-60	38049	20230504_E3_RSLC6_Edelbacher_Dolan_GMI_ID1138_onbead_dig_try_25per_8_Phot_line2_tech_rep2.raw
113069		Mp6g16880.1	Mp6g16880.1	00473								ü					VGVQIIQNALK	342.753	342.753	1	6.58357e+06	Medium				43	0	2	HCD	591.862	1182.72	-2.58335	0	78.0574	-45	38040	20230504_E3_RSLC6_Edelbacher_Dolan_GMI_ID1138_onbead_dig_try_25per_8_Phot_line2_tech_rep2.raw
113070		Mp2g17330.1	Mp2g17330.1	00078								ü					LSQDQALCEQLK	304.904	304.904	1	7.31123e+06	High			C8(Methylthio)	353	0	2	HCD	711.341	1421.67	-1.33979	0	78.0556	-45	38039	20230504_E3_RSLC6_Edelbacher_Dolan_GMI_ID1138_onbead_dig_try_25per_8_Phot_line2_tech_rep2.raw
113071		Mp3g02920.2_x000D_; Mp3g02920.1	Mp3g02920.2<|>Mp3g02920.1	00534								ü					FGDYFIR	256.39	256.39	1	9.05119e+06	High				174	0	2	HCD	459.229	917.45	-1.25239	44.1101	78.0479	-75	38035	20230504_E3_RSLC6_Edelbacher_Dolan_GMI_ID1138_onbead_dig_try_25per_8_Phot_line2_tech_rep2.raw
113072		Mp4g09260.1	Mp4g09260.1	01512								ü					ENYRDDLTMEDWR	373.261	373.261	1	5.33519e+08	High				349	1	3	HCD	581.586	1742.74	-0.915786	2.60692	78.0442	-75	38033	20230504_E3_RSLC6_Edelbacher_Dolan_GMI_ID1138_onbead_dig_try_25per_8_Phot_line2_tech_rep2.raw
113073		Mp4g13970.1	Mp4g13970.1	00234								ü					SYAEDDLGLPGPVSSSAMK	466.432	466.432	1	3.72707e+06	High		M18(Oxidation): 100	M18(Oxidation)	517	0	3	HCD	647.305	1939.9	2.09726	27.0977	78.032	-60	38027	20230504_E3_RSLC6_Edelbacher_Dolan_GMI_ID1138_onbead_dig_try_25per_8_Phot_line2_tech_rep2.raw
113074		Mp5g20470.1	Mp5g20470.1	00087								ü					LADVVGVTLGPR	361.462	361.462	1	3.425e+08	High				61	0	2	HCD	598.854	1196.7	1.62304	0	78.022	-45	38022	20230504_E3_RSLC6_Edelbacher_Dolan_GMI_ID1138_onbead_dig_try_25per_8_Phot_line2_tech_rep2.raw
113075		Mp1g21640.1	Mp1g21640.1	00127								ü					EVELEDPVENIGAK	311.981	311.981	1	4.68532e+08	High				313	0	2	HCD	771.386	1541.77	-2.37123	68.0438	78.0171	-45	38019	20230504_E3_RSLC6_Edelbacher_Dolan_GMI_ID1138_onbead_dig_try_25per_8_Phot_line2_tech_rep2.raw
113076		MpVg00440.2_x000D_; MpVg00440.1	MpVg00440.2<|>MpVg00440.1	00204								ü					FLLSISGNDGK	251.519	251.519	1	7.49736e+06	High				173	0	2	HCD	575.809	1150.61	-0.142257	26.7447	78.0152	-45	38018	20230504_E3_RSLC6_Edelbacher_Dolan_GMI_ID1138_onbead_dig_try_25per_8_Phot_line2_tech_rep2.raw
113077		Mp2g12880.1	Mp2g12880.1	00278								ü					EQFKPSEQVTLEPFER	339.785	339.785	1	2.07342e+08	High				401	1	3	HCD	655.331	1963.98	0.741059	32.2765	78.0019	-75	38011	20230504_E3_RSLC6_Edelbacher_Dolan_GMI_ID1138_onbead_dig_try_25per_8_Phot_line2_tech_rep2.raw
113078		Mp1g04890.1	Mp1g04890.1	00335								ü					IADPMDAFFTK	387.385	387.385	1	9.05074e+06	High		M5(Oxidation): 100	M5(Oxidation)	238	0	2	HCD	636.304	1271.6	2.2819	46.4881	77.9921	-60	38007	20230504_E3_RSLC6_Edelbacher_Dolan_GMI_ID1138_onbead_dig_try_25per_8_Phot_line2_tech_rep2.raw
113079	ü	cont_P15636	Protease 1 OS=Achromobacter lyticus PE=1 SV=1	00343								ü					DQNYPGAIAIHHPNVAEK	410.07	410.07	1	5.20902e+10	High				473	0	3	HCD	658.666	1973.98	0.688662	3.98552	77.9902	-60	38006	20230504_E3_RSLC6_Edelbacher_Dolan_GMI_ID1138_onbead_dig_try_25per_8_Phot_line2_tech_rep2.raw
113080		Mp2g19920.1_x000D_; Mp2g19920.2	Mp2g19920.1<|>Mp2g19920.2	00164								ü					PFLYLAR	207.744	207.744	1	1.95166e+07	High				54	0	2	HCD	440.258	879.509	-0.015728	14.1239	77.9883	-60	38005	20230504_E3_RSLC6_Edelbacher_Dolan_GMI_ID1138_onbead_dig_try_25per_8_Phot_line2_tech_rep2.raw
113081		Mp6g11310.1	Mp6g11310.1	00082								ü					WISLEPAVK	200.174	200.174	1	6.88344e+07	High				109	0	2	HCD	521.8	1042.59	0.360369	24.7477	77.9865	-60	38004	20230504_E3_RSLC6_Edelbacher_Dolan_GMI_ID1138_onbead_dig_try_25per_8_Phot_line2_tech_rep2.raw
113082		Mp4g11410.1; Mp2g08350.1	Mp4g11410.1 | Mp2g08350.1	00164; 00164								ü					DAGVIAGLNVMR	313.141	313.141	1	5.58991e+08	High		M11(Oxidation): 100	M11(Oxidation)	217	0	2	HCD	616.328	1231.65	1.55641	0	77.9726	-45	37997	20230504_E3_RSLC6_Edelbacher_Dolan_GMI_ID1138_onbead_dig_try_25per_8_Phot_line2_tech_rep2.raw
113083		Mp3g02650.2	Mp3g02650.2	00567								ü					QSDVPEIYR	236.655	236.655	1	1.13523e+08	High			N-Term(Gln->pyro-Glu)	198	0	2	HCD	545.265	1089.52	1.96681	0	77.9678	-45	37994	20230504_E3_RSLC6_Edelbacher_Dolan_GMI_ID1138_onbead_dig_try_25per_8_Phot_line2_tech_rep2.raw
113084		Mp1g00640.1	Mp1g00640.1	00144								ü					DISIAVIR	228.695	228.695	1	1.59576e+06	High				121	0	2	HCD	443.771	886.534	-1.76129	10.3427	77.962	-75	37991	20230504_E3_RSLC6_Edelbacher_Dolan_GMI_ID1138_onbead_dig_try_25per_8_Phot_line2_tech_rep2.raw
113085		Mp2g00520.1	Mp2g00520.1	00111								ü					AVLPEKVEECVDMK	323.441	323.441	1	8.45462e+07	High		M13(Oxidation): 100	C10(Methylthio); M13(Oxidation)	450	1	3	HCD	551.262	1651.77	-1.90853	4.86595	77.9601	-75	37990	20230504_E3_RSLC6_Edelbacher_Dolan_GMI_ID1138_onbead_dig_try_25per_8_Phot_line2_tech_rep2.raw
113086		Mp3g01510.1	Mp3g01510.1	00550								ü					PSVISTWAAVK	255.402	255.402	1	1.45055e+06	High				176	0	2	HCD	579.829	1158.65	-0.952119	28.4752	77.9582	-75	37989	20230504_E3_RSLC6_Edelbacher_Dolan_GMI_ID1138_onbead_dig_try_25per_8_Phot_line2_tech_rep2.raw
113087		Mp3g08300.1	Mp3g08300.1	00520								ü					SFSGLEGGMSVWK	309.316	309.316	1	8.75511e+06	Medium		M9(Oxidation): 100	M9(Oxidation)	281	0	2	HCD	700.823	1400.64	-9.00768	0	77.933	-45	37976	20230504_E3_RSLC6_Edelbacher_Dolan_GMI_ID1138_onbead_dig_try_25per_8_Phot_line2_tech_rep2.raw
113088		Mp5g05200.1	Mp5g05200.1	00179								ü					LGDSEAGTSMLDIR	444.112	444.112	1	1.26071e+07	High				341	0	2	HCD	732.854	1464.7	0.793382	0	77.9311	-45	37975	20230504_E3_RSLC6_Edelbacher_Dolan_GMI_ID1138_onbead_dig_try_25per_8_Phot_line2_tech_rep2.raw
113089		Mp8g07330.1	Mp8g07330.1	00407								ü					VQETVASIFGK	316.655	316.655	1	2.76134e+07	High				162	0	2	HCD	589.824	1178.64	-0.372744	0	77.9292	-45	37974	20230504_E3_RSLC6_Edelbacher_Dolan_GMI_ID1138_onbead_dig_try_25per_8_Phot_line2_tech_rep2.raw
113090		Mp1g16730.1	Mp1g16730.1	00188								ü					IMLDWDPK	281.45	281.45	1	2.6374e+07	High		M2(Oxidation): 100	M2(Oxidation)	199	0	2	HCD	517.253	1033.5	-2.79345	20.2049	77.9197	-75	37969	20230504_E3_RSLC6_Edelbacher_Dolan_GMI_ID1138_onbead_dig_try_25per_8_Phot_line2_tech_rep2.raw
113091		Mp2g19920.1_x000D_; Mp2g19920.2	Mp2g19920.1<|>Mp2g19920.2	00164								ü					PFLYLAR	211.29	211.29	1	3.30521e+07	High				40	0	2	HCD	440.257	879.507	-1.89213	0	77.9178	-75	37968	20230504_E3_RSLC6_Edelbacher_Dolan_GMI_ID1138_onbead_dig_try_25per_8_Phot_line2_tech_rep2.raw
113092		Mp3g02650.2	Mp3g02650.2	00043								ü					YFVNEVTGHDDAALYR	490.69	490.69	1	7.64915e+08	High				541	0	3	HCD	623.963	1869.87	-1.50979	0	77.9159	-75	37967	20230504_E3_RSLC6_Edelbacher_Dolan_GMI_ID1138_onbead_dig_try_25per_8_Phot_line2_tech_rep2.raw
113093		Mp2g15830.1	Mp2g15830.1	00127								ü					DYEIIIR	253.91	253.91	1	9.9357e+09	High				113	0	2	HCD	461.255	921.503	-1.24853	0.147955	77.914	-75	37966	20230504_E3_RSLC6_Edelbacher_Dolan_GMI_ID1138_onbead_dig_try_25per_8_Phot_line2_tech_rep2.raw
113094		Mp4g08810.1	Mp4g08810.1	00119								ü					TSGEVNLILHYAGSK	248.141	248.141	1	7.70104e+06	High				260	0	3	HCD	530.283	1588.83	0.3961	39.5114	77.9089	-60	37964	20230504_E3_RSLC6_Edelbacher_Dolan_GMI_ID1138_onbead_dig_try_25per_8_Phot_line2_tech_rep2.raw
113095		Mpzg00230.1	Mpzg00230.1	00098								ü					VTPEEHPILLTEAPLNPK	272.656	272.656	1	2.61287e+08	High				115	0	3	HCD	666.704	1998.1	3.35935	8.53584	77.9034	-60	37961	20230504_E3_RSLC6_Edelbacher_Dolan_GMI_ID1138_onbead_dig_try_25per_8_Phot_line2_tech_rep2.raw
113096		Mp8g07330.1	Mp8g07330.1	00407								ü					VQETVASIFGK	316.984	316.984	1	2.6759e+07	High				156	0	2	HCD	589.825	1178.64	1.28335	16.0543	77.9015	-60	37960	20230504_E3_RSLC6_Edelbacher_Dolan_GMI_ID1138_onbead_dig_try_25per_8_Phot_line2_tech_rep2.raw
113097		Mp4g02610.1	Mp4g02610.1	00713								ü					RLADDEVFYAQQQEQTIEQSR	542.78	542.78	1	1.32659e+08	High				714	1	3	HCD	852.079	2554.22	2.18213	6.50487	77.8996	-60	37959	20230504_E3_RSLC6_Edelbacher_Dolan_GMI_ID1138_onbead_dig_try_25per_8_Phot_line2_tech_rep2.raw
113098		Mp6g16880.1	Mp6g16880.1	00504								ü					LLEQQNLEIGYDAAK	364.092	364.092	1	1.11916e+07	High				303	0	2	HCD	852.942	1704.88	-1.77763	71.9393	77.8891	-45	37954	20230504_E3_RSLC6_Edelbacher_Dolan_GMI_ID1138_onbead_dig_try_25per_8_Phot_line2_tech_rep2.raw
113099		Mp3g04380.1	Mp3g04380.1	00249								ü					LDNTILIVDR	295.256	295.256	1	7.97028e+06	High				118	0	2	HCD	586.337	1171.67	-1.37003	0	77.8872	-45	37953	20230504_E3_RSLC6_Edelbacher_Dolan_GMI_ID1138_onbead_dig_try_25per_8_Phot_line2_tech_rep2.raw
113100		Mp6g08800.1	Mp6g08800.1	00800								ü					YLVDTVLPK	208.232	208.232	1	6.28895e+06	High				96	0	2	HCD	524.306	1047.61	-3.3079	16.8839	77.8854	-45	37952	20230504_E3_RSLC6_Edelbacher_Dolan_GMI_ID1138_onbead_dig_try_25per_8_Phot_line2_tech_rep2.raw
113101		Mp4g15890.1	Mp4g15890.1	00787								ü					LVGYINPESLR	282.583	282.583	1	8.44231e+07	High				163	0	2	HCD	630.849	1260.69	-2.91057	57.6484	77.8835	-45	37951	20230504_E3_RSLC6_Edelbacher_Dolan_GMI_ID1138_onbead_dig_try_25per_8_Phot_line2_tech_rep2.raw
113102		Mp2g23840.1	Mp2g23840.1	00488								ü					AEDNAVAAAEVVAAPTPVENGK	557.104	557.104	1	1.3621e+09	High		N20(Deamidated): 100	N20(Deamidated)	550	0	3	HCD	708.686	2124.04	-1.68079	0	77.8802	-45	37949	20230504_E3_RSLC6_Edelbacher_Dolan_GMI_ID1138_onbead_dig_try_25per_8_Phot_line2_tech_rep2.raw
113103		Mp5g03810_x000D_; Mp5g03810.1	MpPHOT OS=Marchantia polymorpha<|>Mp5g03810.1	00951								ü					ENLRPILLTEPIAK	388.87	388.87	1	9.83664e+06	High				28	1	2	HCD	803.979	1606.95	-0.713018	0	77.8725	-75	37945	20230504_E3_RSLC6_Edelbacher_Dolan_GMI_ID1138_onbead_dig_try_25per_8_Phot_line2_tech_rep2.raw
113104		Mp6g07320.1	Mp6g07320.1	00231								ü					VSLHGGYYDHIEGSFSK	266.659	266.659	1	4.5707e+08	High	X			588	0	3	HCD	632.635	1895.89	-0.913506	56.4841	77.8687	-75	37943	20230504_E3_RSLC6_Edelbacher_Dolan_GMI_ID1138_onbead_dig_try_25per_8_Phot_line2_tech_rep2.raw
113105		Mp4g22460.1	Mp4g22460.1	00594								ü					IAAELAPVQAELAK	285.695	285.695	1	4.48026e+06	High				42	0	2	HCD	712.413	1423.82	2.23231	45.4779	77.8488	-45	37933	20230504_E3_RSLC6_Edelbacher_Dolan_GMI_ID1138_onbead_dig_try_25per_8_Phot_line2_tech_rep2.raw
113106		Mp2g26310.1	Mp2g26310.1	00492								ü					VGDGGDGGGVVLGETQWGSK	253.6	253.6	1	9.43777e+06	Medium				510	0	3	HCD	625.634	1874.89	0.413494	28.1783	77.8451	-45	37931	20230504_E3_RSLC6_Edelbacher_Dolan_GMI_ID1138_onbead_dig_try_25per_8_Phot_line2_tech_rep2.raw
113107		Mp7g01380.1	Mp7g01380.1	00004								ü					LGPPYTYEVADGVEAQDGRPSIGK	592.616	592.616	1	1.38795e+08	High				517	1	3	HCD	840.417	2519.24	-1.85082	0	77.8413	-45	37929	20230504_E3_RSLC6_Edelbacher_Dolan_GMI_ID1138_onbead_dig_try_25per_8_Phot_line2_tech_rep2.raw
113108		Mp3g06130.1	Mp3g06130.1	00391								ü					ETLDIFTSK	224.918	224.918	1	5.52886e+06	High				198	0	2	HCD	527.275	1053.54	-2.87043	14.1369	77.8262	-75	37921	20230504_E3_RSLC6_Edelbacher_Dolan_GMI_ID1138_onbead_dig_try_25per_8_Phot_line2_tech_rep2.raw
113109	ü	cont_P00761_x000D_; P00761.1	Trypsin OS=Sus scrofa PE=1 SV=1<|>Trypsin	00108								ü					VATVSLPR	202.845	202.845	1	0	Unknown				73	0	2	HCD	421.758	842.509	-0.415403	23.5104	77.8206	-60	37919	20230504_E3_RSLC6_Edelbacher_Dolan_GMI_ID1138_onbead_dig_try_25per_8_Phot_line2_tech_rep2.raw
113110		Mp8g07360.1	Mp8g07360.1	00021								ü					LYLVSPIAR	248.964	248.964	1	1.28246e+07	High				32	0	2	HCD	516.316	1031.62	-0.378583	45.8014	77.8131	-60	37915	20230504_E3_RSLC6_Edelbacher_Dolan_GMI_ID1138_onbead_dig_try_25per_8_Phot_line2_tech_rep2.raw
113111		Mp4g19750.2_x000D_; Mp4g19750.1	Mp4g19750.2<|>Mp4g19750.1	00542								ü					AAFDNLCK	206.417	206.417	1	8.59282e+06	High			C7(Methylthio)	150	0	2	HCD	464.206	927.406	-0.641359	16.4457	77.8003	-45	37908	20230504_E3_RSLC6_Edelbacher_Dolan_GMI_ID1138_onbead_dig_try_25per_8_Phot_line2_tech_rep2.raw
113112		Mp4g12650.1	Mp4g12650.1	00489								ü					TEDAEEVTEAVMETTTPK	483.761	483.761	1	1.06481e+08	High		M12(Oxidation): 100	M12(Oxidation)	543	0	3	HCD	666.303	1996.89	2.18428	35.0995	77.7966	-45	37906	20230504_E3_RSLC6_Edelbacher_Dolan_GMI_ID1138_onbead_dig_try_25per_8_Phot_line2_tech_rep2.raw
113113		Mp4g11410.1; Mp2g08350.1; Mp2g04890.1	Mp4g11410.1 | Mp2g08350.1 | Mp2g04890.1	00176; 00176; 00199								ü					IINEPTAAAIAYGLDKK	461.18	461.18	1	1.5922e+07	High				128	1	3	HCD	596.668	1787.99	-0.281251	27.3407	77.7947	-45	37905	20230504_E3_RSLC6_Edelbacher_Dolan_GMI_ID1138_onbead_dig_try_25per_8_Phot_line2_tech_rep2.raw
113114	ü	Mp6g10990.1; cont_P60712; Mpzg00230.1; Mp6g11010.1	Mp6g10990.1 | Actin, cytoplasmic 1 OS=Bos_taurus GN=ACTB PE=1 SV=1 | Mpzg00230.1 | Mp6g11010.1	00031; 00031; 00031; 00029								ü					AVFPSIVGR	188.231	188.231	1	1.20317e+09	High				133	0	2	HCD	473.281	945.555	4.01491	5.9117	77.7889	-75	37902	20230504_E3_RSLC6_Edelbacher_Dolan_GMI_ID1138_onbead_dig_try_25per_8_Phot_line2_tech_rep2.raw
113115		Mp2g19370.1	Mp2g19370.1	00151								ü					VGDDTTLLVDGKPITVVSNR	491.632	491.632	1	5.51961e+07	High				109	1	3	HCD	700.384	2099.14	0.955716	48.4549	77.7719	-60	37893	20230504_E3_RSLC6_Edelbacher_Dolan_GMI_ID1138_onbead_dig_try_25per_8_Phot_line2_tech_rep2.raw
113116		Mp8g05670.1	Mp8g05670.1	00342								ü					GTLSSQSSSAGSAEFEIIR	298.568	298.568	1	8.17821e+06	High				496	0	3	HCD	642.983	1926.94	-2.68373	18.097	77.7602	-45	37887	20230504_E3_RSLC6_Edelbacher_Dolan_GMI_ID1138_onbead_dig_try_25per_8_Phot_line2_tech_rep2.raw
113117		Mp8g18100.1	Mp8g18100.1	00663								ü					LEQGLAIALAR	205.526	205.526	1	1.04147e+07	High				35	0	2	HCD	577.848	1154.69	0.00932709	61.2546	77.7564	-45	37885	20230504_E3_RSLC6_Edelbacher_Dolan_GMI_ID1138_onbead_dig_try_25per_8_Phot_line2_tech_rep2.raw
113118		Mp6g02740.1	Mp6g02740.1	00364								ü					QDEEEFDDFDPR	300.131	300.131	1	1.68869e+07	High				187	0	2	HCD	771.305	1541.6	0.261145	15.584	77.7527	-45	37883	20230504_E3_RSLC6_Edelbacher_Dolan_GMI_ID1138_onbead_dig_try_25per_8_Phot_line2_tech_rep2.raw
113119		Mp2g23570.1	Mp2g23570.1	00001								ü					MELSVEK	187.671	187.671	1	1.06372e+07	High			N-Term(Prot)(Acetyl)	150	0	2	HCD	439.22	877.433	-0.699578	30.4263	77.7508	-45	37882	20230504_E3_RSLC6_Edelbacher_Dolan_GMI_ID1138_onbead_dig_try_25per_8_Phot_line2_tech_rep2.raw
113120		Mp4g21330.1	Mp4g21330.1	00016								ü					STRPSQSPWEFSGFSNSVK	350.801	350.801	1	5.52751e+06	High				623	1	3	HCD	710.007	2128.01	-1.94999	16.0128	77.7412	-75	37877	20230504_E3_RSLC6_Edelbacher_Dolan_GMI_ID1138_onbead_dig_try_25per_8_Phot_line2_tech_rep2.raw
113121		Mp1g14750.1	Mp1g14750.1	00213								ü					ELLTFYK	150.821	150.821	1	4.56601e+06	High				90	0	2	HCD	457.254	913.501	-1.84704	6.54223	77.7393	-75	37876	20230504_E3_RSLC6_Edelbacher_Dolan_GMI_ID1138_onbead_dig_try_25per_8_Phot_line2_tech_rep2.raw
113122		Mp5g03810_x000D_; Mp5g03810.1	MpPHOT OS=Marchantia polymorpha<|>Mp5g03810.1	00630								ü					FLQGPDTDMDVVR	318.445	318.445	1	2.97753e+06	High				360	0	2	HCD	746.859	1492.71	0.432636	36.9077	77.7296	-60	37871	20230504_E3_RSLC6_Edelbacher_Dolan_GMI_ID1138_onbead_dig_try_25per_8_Phot_line2_tech_rep2.raw
113123		Mp8g01610.1	Mp8g01610.1	00351								ü					DVLFEPVR	173.229	173.229	1	5.9252e+06	Medium				242	0	2	HCD	487.766	974.524	-6.77988	70.8234	77.7277	-60	37870	20230504_E3_RSLC6_Edelbacher_Dolan_GMI_ID1138_onbead_dig_try_25per_8_Phot_line2_tech_rep2.raw
113124		Mp2g21300.1	Mp2g21300.1	00548								ü					LIVEDLVSK	201.785	201.785	1	4.75093e+06	High				82	0	2	HCD	508.305	1015.6	-0.779808	62.0347	77.722	-60	37867	20230504_E3_RSLC6_Edelbacher_Dolan_GMI_ID1138_onbead_dig_try_25per_8_Phot_line2_tech_rep2.raw
113125		Mp6g08800.1	Mp6g08800.1	00800								ü					YLVDTVLPK	210.353	210.353	1	1.92211e+07	High				77	0	2	HCD	524.307	1047.61	-1.56609	20.9007	77.7201	-60	37866	20230504_E3_RSLC6_Edelbacher_Dolan_GMI_ID1138_onbead_dig_try_25per_8_Phot_line2_tech_rep2.raw
113126		Mp8g05770.1	Mp8g05770.1	00001								ü					MYLMYYINENGSK	481.921	481.921	1	1.03215e+07	High		M1(Oxidation): 100; M4(Oxidation): 100; N10(Deamidated): 100	M1(Oxidation); M4(Oxidation); N10(Deamidated)	343	0	2	HCD	829.857	1658.71	-0.892585	0	77.716	-45	37864	20230504_E3_RSLC6_Edelbacher_Dolan_GMI_ID1138_onbead_dig_try_25per_8_Phot_line2_tech_rep2.raw
113127		Mp4g00320.1	Mp4g00320.1	00493								ü					LVDLLDEAK	249.213	249.213	1	2.85303e+07	High				143	0	2	HCD	508.287	1015.57	-0.110929	19.5767	77.7104	-45	37861	20230504_E3_RSLC6_Edelbacher_Dolan_GMI_ID1138_onbead_dig_try_25per_8_Phot_line2_tech_rep2.raw
113128		Mp2g07270.1	Mp2g07270.1	00335								ü					DNLLGEGGFGR	287.636	287.636	1	4.07082e+07	High				201	0	2	HCD	567.781	1134.55	0.0972274	13.3474	77.7066	-45	37859	20230504_E3_RSLC6_Edelbacher_Dolan_GMI_ID1138_onbead_dig_try_25per_8_Phot_line2_tech_rep2.raw
113129		Mp2g21300.1	Mp2g21300.1	00548								ü					LIVEDLVSK	213.92	213.92	1	4.02012e+06	High				82	0	2	HCD	508.305	1015.6	-1.26169	60.7287	77.699	-75	37855	20230504_E3_RSLC6_Edelbacher_Dolan_GMI_ID1138_onbead_dig_try_25per_8_Phot_line2_tech_rep2.raw
113130		Mp5g03810_x000D_; Mp5g03810.1	MpPHOT OS=Marchantia polymorpha<|>Mp5g03810.1	00630								ü					FLQGPDTDMDVVR	298.633	298.633	1	4.77527e+06	High				389	0	3	HCD	498.241	1492.71	-1.45836	8.30788	77.6971	-75	37854	20230504_E3_RSLC6_Edelbacher_Dolan_GMI_ID1138_onbead_dig_try_25per_8_Phot_line2_tech_rep2.raw
113131		Mp1g05710.1	Mp1g05710.1	00293								ü					SDIVAEVLK	212.391	212.391	1	4.82957e+06	High				134	0	2	HCD	487.281	973.556	-0.772079	46.1823	77.6875	-60	37849	20230504_E3_RSLC6_Edelbacher_Dolan_GMI_ID1138_onbead_dig_try_25per_8_Phot_line2_tech_rep2.raw
113132		Mp7g08080.1	Mp7g08080.1	00377								ü					LDSIDESLLK	275.791	275.791	1	4.32874e+06	High				159	0	2	HCD	566.808	1132.61	-0.226045	10.1184	77.6856	-60	37848	20230504_E3_RSLC6_Edelbacher_Dolan_GMI_ID1138_onbead_dig_try_25per_8_Phot_line2_tech_rep2.raw
113133		Mp8g14030.1	Mp8g14030.1	00095								ü					IFGQIGVIR	219.487	219.487	1	1.85578e+07	High				29	0	2	HCD	501.808	1002.61	-1.03037	50.0663	77.6781	-60	37844	20230504_E3_RSLC6_Edelbacher_Dolan_GMI_ID1138_onbead_dig_try_25per_8_Phot_line2_tech_rep2.raw
113134		Mp1g28300.1	Mp1g28300.1	00432								ü					VTSEDPDDGFKPTSGQVQELSFR	497.309	497.309	1	2.97979e+08	High				665	1	3	HCD	847.07	2539.2	0.442161	14.8971	77.6762	-60	37843	20230504_E3_RSLC6_Edelbacher_Dolan_GMI_ID1138_onbead_dig_try_25per_8_Phot_line2_tech_rep2.raw
113135		Mp4g13730.1	Mp4g13730.1	00063								ü					AAPETTVVETVDTQTGADDGVTEPATR	338.078	338.078	1	1.02787e+07	High				743	0	3	HCD	911.102	2731.29	0.537891	0	77.6721	-45	37841	20230504_E3_RSLC6_Edelbacher_Dolan_GMI_ID1138_onbead_dig_try_25per_8_Phot_line2_tech_rep2.raw
113136		Mp2g25860.1	Mp2g25860.1	01277								ü					VISIDEWMR	452.935	452.935	1	7.44674e+07	High		M8(Oxidation): 100	M8(Oxidation)	219	0	2	HCD	582.789	1164.57	-0.108581	30.5028	77.6702	-45	37840	20230504_E3_RSLC6_Edelbacher_Dolan_GMI_ID1138_onbead_dig_try_25per_8_Phot_line2_tech_rep2.raw
113137		Mp4g09260.1	Mp4g09260.1	00040								ü					VDDDEYMVEPAVEESVNGEQER	464.846	464.846	1	2.71263e+08	Medium		M7(Oxidation): 100; N17(Deamidated): 100	M7(Oxidation); N17(Deamidated)	364	0	3	HCD	852.694	2556.07	4.41809	5.44634	77.6664	-45	37838	20230504_E3_RSLC6_Edelbacher_Dolan_GMI_ID1138_onbead_dig_try_25per_8_Phot_line2_tech_rep2.raw
113138		Mp8g14030.1	Mp8g14030.1	00095								ü					IFGQIGVIR	282.282	282.282	1	8.16637e+07	High				33	0	2	HCD	501.808	1002.61	0.125648	10.6109	77.6646	-45	37837	20230504_E3_RSLC6_Edelbacher_Dolan_GMI_ID1138_onbead_dig_try_25per_8_Phot_line2_tech_rep2.raw
113139		Mp1g28300.1	Mp1g28300.1	01995								ü					INVDQVEMYAER	548.146	548.146	1	9.12224e+07	High		M8(Oxidation): 100	M8(Oxidation)	395	0	2	HCD	741.849	1482.69	0.334189	11.6526	77.6618	-45	37835	20230504_E3_RSLC6_Edelbacher_Dolan_GMI_ID1138_onbead_dig_try_25per_8_Phot_line2_tech_rep2.raw
113140		Mp5g03810_x000D_; Mp5g03810.1	MpPHOT OS=Marchantia polymorpha<|>Mp5g03810.1	00630								ü					FLQGPDTDMDVVR	305.363	305.363	1	4.20496e+06	High				399	0	2	HCD	746.857	1492.71	-2.18706	15.1818	77.6525	-75	37831	20230504_E3_RSLC6_Edelbacher_Dolan_GMI_ID1138_onbead_dig_try_25per_8_Phot_line2_tech_rep2.raw
113141		Mp1g02560.3_x000D_; Mp1g02560.2_x000D_; Mp1g02560.1	Mp1g02560.3<|>Mp1g02560.2<|>Mp1g02560.1	00836								ü					EIADIMLR	248.102	248.102	1	2.84352e+07	High				238	0	2	HCD	480.762	960.517	-1.16253	12.0943	77.6506	-75	37830	20230504_E3_RSLC6_Edelbacher_Dolan_GMI_ID1138_onbead_dig_try_25per_8_Phot_line2_tech_rep2.raw
113142		Mp4g13730.1	Mp4g13730.1	00063								ü					AAPETTVVETVDTQTGADDGVTEPATR	278.583	278.583	1	5.00683e+06	High				744	0	4	HCD	683.579	2731.29	0.777655	46.7847	77.6427	-60	37826	20230504_E3_RSLC6_Edelbacher_Dolan_GMI_ID1138_onbead_dig_try_25per_8_Phot_line2_tech_rep2.raw
113143		Mp3g09490.1	Mp3g09490.1	00358								ü					MNVRPDVNFEELAR	433.075	433.075	1	3.03802e+07	High				366	1	3	HCD	563.951	1689.84	-0.316523	32.5489	77.639	-60	37824	20230504_E3_RSLC6_Edelbacher_Dolan_GMI_ID1138_onbead_dig_try_25per_8_Phot_line2_tech_rep2.raw
113144		Mp6g21520.1	Mp6g21520.1	00013								ü					TLQAAAPEFDPEAPAVGK	384.602	384.602	1	2.19035e+07	High				371	0	3	HCD	604.644	1811.92	0.780495	5.33785	77.6352	-60	37822	20230504_E3_RSLC6_Edelbacher_Dolan_GMI_ID1138_onbead_dig_try_25per_8_Phot_line2_tech_rep2.raw
113145		Mp4g14400.1	Mp4g14400.1	00168								ü					LIEFLGPK	246.269	246.269	1	1.63684e+07	High				106	0	2	HCD	458.779	916.55	-0.29134	29.5067	77.6334	-60	37821	20230504_E3_RSLC6_Edelbacher_Dolan_GMI_ID1138_onbead_dig_try_25per_8_Phot_line2_tech_rep2.raw
113146		Mp4g06320.1	Mp4g06320.1	00840								ü					QANLLSQLTR	286.558	286.558	1	2.02671e+07	High				126	0	2	HCD	572.328	1143.65	0.743434	5.03359	77.6315	-60	37820	20230504_E3_RSLC6_Edelbacher_Dolan_GMI_ID1138_onbead_dig_try_25per_8_Phot_line2_tech_rep2.raw
113147		Mp7g12500.2_x000D_; Mp7g12500.1	Mp7g12500.2<|>Mp7g12500.1	00553								ü					DLGPLEVAEEK	195.148	195.148	1	9.69962e+06	High				172	0	2	HCD	600.312	1199.62	1.08755	72.002	77.6274	-45	37818	20230504_E3_RSLC6_Edelbacher_Dolan_GMI_ID1138_onbead_dig_try_25per_8_Phot_line2_tech_rep2.raw
113148		Mp3g03990.2; Mp3g03990.1	Mp3g03990.2 | Mp3g03990.1	00182; 00182								ü					LGIQPIMMSAGELESGNAGEPAK	371.306	371.306	1	3.21225e+07	High		M7(Oxidation): 100; M8(Oxidation): 100	M7(Oxidation); M8(Oxidation)	720	0	3	HCD	778.044	2332.12	1.29098	10.3818	77.6255	-45	37817	20230504_E3_RSLC6_Edelbacher_Dolan_GMI_ID1138_onbead_dig_try_25per_8_Phot_line2_tech_rep2.raw
113149		Mp3g01460.1	Mp3g01460.1	00407								ü					AEDILNQYAIK	275.549	275.549	1	1.34479e+07	High				221	0	2	HCD	639.336	1277.66	-6.73081	53.082	77.6218	-45	37815	20230504_E3_RSLC6_Edelbacher_Dolan_GMI_ID1138_onbead_dig_try_25per_8_Phot_line2_tech_rep2.raw
113150		Mp4g09260.1	Mp4g09260.1	01491								ü					HFDMEDEFVSSITR	639.886	639.886	1	8.28667e+07	High		M4(Oxidation): 100	M4(Oxidation)	379	0	2	HCD	864.881	1728.76	1.19134	12.2369	77.6199	-45	37814	20230504_E3_RSLC6_Edelbacher_Dolan_GMI_ID1138_onbead_dig_try_25per_8_Phot_line2_tech_rep2.raw
113151		Mp4g06320.1	Mp4g06320.1	00840								ü					QANLLSQLTR	286.445	286.445	1	2.34775e+07	High				123	0	2	HCD	572.329	1143.65	1.59677	22.4069	77.618	-45	37813	20230504_E3_RSLC6_Edelbacher_Dolan_GMI_ID1138_onbead_dig_try_25per_8_Phot_line2_tech_rep2.raw
113152		Mp2g05530.1	Mp2g05530.1	00002								ü					ASETPIAETMEK	313.338	313.338	1	8.61014e+08	High			N-Term(Prot)(Acetyl)	312	0	2	HCD	674.819	1348.63	0.771176	30.6745	77.6161	-45	37812	20230504_E3_RSLC6_Edelbacher_Dolan_GMI_ID1138_onbead_dig_try_25per_8_Phot_line2_tech_rep2.raw
113153	ü	cont_P15636	Protease 1 OS=Achromobacter lyticus PE=1 SV=1	00435								ü					VFTSWTGGGAAASR	329.298	329.298	1	1.45423e+11	High				296	0	2	HCD	684.34	1367.67	1.92853	8.61668	77.6145	-45	37811	20230504_E3_RSLC6_Edelbacher_Dolan_GMI_ID1138_onbead_dig_try_25per_8_Phot_line2_tech_rep2.raw
113154	ü	P22629_x000D_; cont_P22629; B8YQ01	Streptavidin OS=Streptomyces avidinii OX=1895 PE=1 SV=1 OS=Impurity<|>Streptavidin OS=Streptomyces avidinii PE=1 SV=1 | Streptavidin (Fragment) OS=Streptomyces lavendulae OX=1914 PE=4 SV=1 OS=Impurity	00109; 00085								ü					NAHSATTWSGQYVGGAEAR	399.763	399.763	1	6.55135e+10	High				674	0	3	HCD	654.974	1962.91	0.770716	49.9975	77.603	-75	37805	20230504_E3_RSLC6_Edelbacher_Dolan_GMI_ID1138_onbead_dig_try_25per_8_Phot_line2_tech_rep2.raw
113155		Mp6g10240.1	Mp6g10240.1	00667								ü					YVPVVDGKPVPEGTEAEKEPLVTNGDALAR	279.816	279.816	1	2.23779e+07	High		N24(Deamidated): 100	N24(Deamidated)	327	2	4	HCD	788.66	3151.62	0.512382	0	77.5971	-60	37802	20230504_E3_RSLC6_Edelbacher_Dolan_GMI_ID1138_onbead_dig_try_25per_8_Phot_line2_tech_rep2.raw
113156		Mp3g02650.2	Mp3g02650.2	00549								ü					LIDKYDLYGQVAYPK	319.888	319.888	1	9.20078e+07	High				257	1	3	HCD	595.986	1785.94	1.23532	21.6068	77.5952	-60	37801	20230504_E3_RSLC6_Edelbacher_Dolan_GMI_ID1138_onbead_dig_try_25per_8_Phot_line2_tech_rep2.raw
113157		Mp7g17180.1	Mp7g17180.1	00032								ü					LESILFGK	256.298	256.298	1	9.00191e+06	High				34	0	2	HCD	453.769	906.53	0.350149	31.4329	77.5859	-60	37796	20230504_E3_RSLC6_Edelbacher_Dolan_GMI_ID1138_onbead_dig_try_25per_8_Phot_line2_tech_rep2.raw
113158		Mp4g08180.1	Mp4g08180.1	00107								ü					NLLSTQETLIR	252.207	252.207	1	9.43591e+06	High				98	0	2	HCD	644.368	1287.73	1.48046	62.1429	77.5803	-45	37794	20230504_E3_RSLC6_Edelbacher_Dolan_GMI_ID1138_onbead_dig_try_25per_8_Phot_line2_tech_rep2.raw
113159		Mp8g15980.1	Mp8g15980.1	00247								ü					RPVLAFDYGEAPIR	402.861	402.861	1	1.27819e+07	High				176	1	3	HCD	535.293	1603.86	2.5747	8.50388	77.5785	-45	37793	20230504_E3_RSLC6_Edelbacher_Dolan_GMI_ID1138_onbead_dig_try_25per_8_Phot_line2_tech_rep2.raw
113160		Mp6g06620.1	Mp6g06620.1	00342								ü					DFESDFQEEAK	177.022	177.022	1	8.46736e+06	High				243	0	2	HCD	672.785	1344.56	3.13878	71.5212	77.5749	-45	37791	20230504_E3_RSLC6_Edelbacher_Dolan_GMI_ID1138_onbead_dig_try_25per_8_Phot_line2_tech_rep2.raw
113161		Mp4g18690.1	Mp4g18690.1	00308								ü					NMVESLNVPTFR	400.222	400.222	1	1.36212e+07	High		M2(Oxidation): 100	M2(Oxidation)	291	0	2	HCD	711.857	1422.71	1.85792	24.0397	77.573	-45	37790	20230504_E3_RSLC6_Edelbacher_Dolan_GMI_ID1138_onbead_dig_try_25per_8_Phot_line2_tech_rep2.raw
113162		Mp2g03820.1	Mp2g03820.1	00613								ü					ETVESIELTEVGASR	416.532	416.532	1	1.75517e+07	High				375	0	2	HCD	810.412	1619.82	3.06586	0	77.5711	-45	37789	20230504_E3_RSLC6_Edelbacher_Dolan_GMI_ID1138_onbead_dig_try_25per_8_Phot_line2_tech_rep2.raw
113163		Mp7g09600.1	Mp7g09600.1	00028								ü					LAELFLK	288.75	288.75	1	6.59808e+06	High				24	0	2	HCD	417.26	833.512	-1.12848	0	77.5595	-75	37783	20230504_E3_RSLC6_Edelbacher_Dolan_GMI_ID1138_onbead_dig_try_25per_8_Phot_line2_tech_rep2.raw
113164	ü	cont_P15636	Protease 1 OS=Achromobacter lyticus PE=1 SV=1	00410								ü					VLGQLHGGPSSCSATGTNR	487.014	487.014	1	5.98638e+10	High			C12(Methylthio)	568	0	3	HCD	629.964	1887.88	-1.16182	9.29726	77.5577	-75	37782	20230504_E3_RSLC6_Edelbacher_Dolan_GMI_ID1138_onbead_dig_try_25per_8_Phot_line2_tech_rep2.raw
113165		Mp3g12390.1	Mp3g12390.1	00529								ü					LGMGTNMYPSSALFGNR	365.988	365.988	1	2.08761e+07	High		M3(Oxidation): 100; M7(Oxidation): 100	M3(Oxidation); M7(Oxidation)	483	0	3	HCD	616.618	1847.84	-0.446556	14.2254	77.5499	-60	37778	20230504_E3_RSLC6_Edelbacher_Dolan_GMI_ID1138_onbead_dig_try_25per_8_Phot_line2_tech_rep2.raw
113166		Mp7g09600.1	Mp7g09600.1	00028								ü					LAELFLK	274.775	274.775	1	1.46886e+07	High				24	0	2	HCD	417.26	833.513	0.115739	4.86421	77.548	-60	37777	20230504_E3_RSLC6_Edelbacher_Dolan_GMI_ID1138_onbead_dig_try_25per_8_Phot_line2_tech_rep2.raw
113167		Mp4g09260.1	Mp4g09260.1	01491								ü					HFDMEDEFVSSITR	437.928	437.928	1	2.22466e+08	High		M4(Oxidation): 100	M4(Oxidation)	403	0	3	HCD	576.923	1728.75	0.404085	11.7501	77.5424	-60	37774	20230504_E3_RSLC6_Edelbacher_Dolan_GMI_ID1138_onbead_dig_try_25per_8_Phot_line2_tech_rep2.raw
113168		Mp3g03990.2; Mp3g03990.1	Mp3g03990.2 | Mp3g03990.1	00394; 00394								ü					LLEYGNMLVAEQDNVK	423.074	423.074	1	8.51739e+08	High		M7(Oxidation): 100	M7(Oxidation)	481	0	3	HCD	617.977	1851.92	0.483512	0	77.5405	-60	37773	20230504_E3_RSLC6_Edelbacher_Dolan_GMI_ID1138_onbead_dig_try_25per_8_Phot_line2_tech_rep2.raw
113169		Mp5g03810_x000D_; Mp5g03810.1	MpPHOT OS=Marchantia polymorpha<|>Mp5g03810.1	00951								ü					ENLRPILLTEPIAK	489.249	489.249	1	2.44925e+09	High				29	1	3	HCD	536.323	1606.95	0.405781	1.92991	77.5394	-60	37772	20230504_E3_RSLC6_Edelbacher_Dolan_GMI_ID1138_onbead_dig_try_25per_8_Phot_line2_tech_rep2.raw
113170		Mp4g09260.1	Mp4g09260.1	01491								ü					HFDMEDEFVSSITR	559.038	559.038	1	2.45485e+08	High		M4(Oxidation): 100	M4(Oxidation)	381	0	3	HCD	576.923	1728.76	1.03902	9.1772	77.5259	-45	37765	20230504_E3_RSLC6_Edelbacher_Dolan_GMI_ID1138_onbead_dig_try_25per_8_Phot_line2_tech_rep2.raw
113171		Mp5g03810_x000D_; Mp5g03810.1	MpPHOT OS=Marchantia polymorpha<|>Mp5g03810.1	00630								ü					FLQGPDTDMDVVR	365.658	365.658	1	1.10387e+09	High				374	0	2	HCD	746.86	1492.71	2.30621	1.72294	77.5241	-45	37764	20230504_E3_RSLC6_Edelbacher_Dolan_GMI_ID1138_onbead_dig_try_25per_8_Phot_line2_tech_rep2.raw
113172		Mp7g17180.1	Mp7g17180.1	00032								ü					LESILFGK	251.124	251.124	1	6.48139e+06	High				34	0	2	HCD	453.768	906.529	-0.460494	64.2425	77.5181	-75	37761	20230504_E3_RSLC6_Edelbacher_Dolan_GMI_ID1138_onbead_dig_try_25per_8_Phot_line2_tech_rep2.raw
113173	ü	cont_P15636	Protease 1 OS=Achromobacter lyticus PE=1 SV=1	00236								ü					SGTLACTGSLVNNTANDR	444.457	444.457	1	1.38477e+07	High		N12(Deamidated): 99.87	C6(Methylthio); N12(Deamidated)	433	0	2	HCD	920.912	1840.82	0.553078	8.71753	77.5083	-60	37756	20230504_E3_RSLC6_Edelbacher_Dolan_GMI_ID1138_onbead_dig_try_25per_8_Phot_line2_tech_rep2.raw
113174		Mp5g00060.1	Mp5g00060.1	00449								ü					LISLGIVDK	268.299	268.299	1	2.65044e+07	High				45	0	2	HCD	479.302	957.597	-0.579148	25.6943	77.5008	-60	37752	20230504_E3_RSLC6_Edelbacher_Dolan_GMI_ID1138_onbead_dig_try_25per_8_Phot_line2_tech_rep2.raw
113175	ü	cont_P15636	Protease 1 OS=Achromobacter lyticus PE=1 SV=1	00343								ü					DQNYPGAIAIHHPNVAEK	453.735	453.735	1	6.86698e+10	High				469	0	4	HCD	494.251	1973.98	-0.202172	3.34033	77.4989	-60	37751	20230504_E3_RSLC6_Edelbacher_Dolan_GMI_ID1138_onbead_dig_try_25per_8_Phot_line2_tech_rep2.raw
113176		Mp5g03810_x000D_; Mp5g03810.1	MpPHOT OS=Marchantia polymorpha<|>Mp5g03810.1	00212								ü					VVPMVSGPSDLSEEVQAER	399.294	399.294	1	9.27982e+08	High		M4(Oxidation): 100	M4(Oxidation)	554	0	3	HCD	682.333	2044.99	0.0698268	1.69983	77.4971	-60	37750	20230504_E3_RSLC6_Edelbacher_Dolan_GMI_ID1138_onbead_dig_try_25per_8_Phot_line2_tech_rep2.raw
113177		Mp2g15830.1	Mp2g15830.1	00127								ü					DYEIIIR	268.776	268.776	1	2.54464e+10	High				114	0	2	HCD	461.255	921.503	-0.601771	0.282983	77.4956	-60	37749	20230504_E3_RSLC6_Edelbacher_Dolan_GMI_ID1138_onbead_dig_try_25per_8_Phot_line2_tech_rep2.raw
113178	ü	cont_P07477	Trypsin-1 OS=Homo sapiens GN=PRSS1 PE=1 SV=1	00103								ü					TLNNDIMLIK	414.894	414.894	1	6.60668e+08	High		N3(Deamidated): 100; M7(Oxidation): 100	N3(Deamidated); M7(Oxidation)	215	0	2	HCD	596.319	1191.63	0.8859	24.9018	77.4897	-45	37746	20230504_E3_RSLC6_Edelbacher_Dolan_GMI_ID1138_onbead_dig_try_25per_8_Phot_line2_tech_rep2.raw
113179		Mp3g23360.1	Mp3g23360.1	00041								ü					SSIGLFSGADEVK	297.46	297.46	1	1.70255e+07	High				251	0	2	HCD	655.338	1309.67	4.28967	21.2986	77.4878	-45	37745	20230504_E3_RSLC6_Edelbacher_Dolan_GMI_ID1138_onbead_dig_try_25per_8_Phot_line2_tech_rep2.raw
113180		Mp3g07700.1; Mp3g12390.1	Mp3g07700.1 | Mp3g12390.1	00356; 00360								ü					DFVVLSAAR	187.132	187.132	1	2.47611e+07	High				133	0	2	HCD	489.274	977.54	-1.55634	19.5373	77.486	-45	37744	20230504_E3_RSLC6_Edelbacher_Dolan_GMI_ID1138_onbead_dig_try_25per_8_Phot_line2_tech_rep2.raw
113181		Mp4g17040.1	Mp4g17040.1	00094								ü					AFLVEEQTIVK	283.204	283.204	1	2.04581e+07	High				89	0	2	HCD	638.862	1276.72	2.15149	0	77.4841	-45	37743	20230504_E3_RSLC6_Edelbacher_Dolan_GMI_ID1138_onbead_dig_try_25per_8_Phot_line2_tech_rep2.raw
113182		Mp5g00060.1	Mp5g00060.1	00449								ü					LISLGIVDK	250.129	250.129	1	4.0181e+07	High				35	0	2	HCD	479.303	957.598	0.312612	12.0898	77.4822	-45	37742	20230504_E3_RSLC6_Edelbacher_Dolan_GMI_ID1138_onbead_dig_try_25per_8_Phot_line2_tech_rep2.raw
113183		Mp1g22500.1	Mp1g22500.1	00078								ü					IAVIVGTVTDDVR	392.073	392.073	1	3.17481e+07	High				147	0	2	HCD	679.388	1357.77	0.636088	32.6566	77.4804	-45	37741	20230504_E3_RSLC6_Edelbacher_Dolan_GMI_ID1138_onbead_dig_try_25per_8_Phot_line2_tech_rep2.raw
113184		Mp8g14680.1	Mp8g14680.1	00678								ü					FNEEIAILK	250.061	250.061	1	1.10731e+07	High				116	0	2	HCD	538.803	1076.6	0.481235	13.6564	77.4744	-75	37738	20230504_E3_RSLC6_Edelbacher_Dolan_GMI_ID1138_onbead_dig_try_25per_8_Phot_line2_tech_rep2.raw
113185		Mp1g23050.1	Mp1g23050.1	00051								ü					IVEEATSEIMDGPDWSR	389.737	389.737	1	3.47124e+06	High		M10(Oxidation): 100	M10(Oxidation)	480	0	3	HCD	650.964	1950.88	1.29471	0	77.4725	-75	37737	20230504_E3_RSLC6_Edelbacher_Dolan_GMI_ID1138_onbead_dig_try_25per_8_Phot_line2_tech_rep2.raw
113186		Mp1g10980.1	Mp1g10980.1	00426								ü					EAVLFLR	216.016	216.016	1	1.56823e+08	High				63	0	2	HCD	424.255	847.503	-0.979127	0	77.4688	-75	37735	20230504_E3_RSLC6_Edelbacher_Dolan_GMI_ID1138_onbead_dig_try_25per_8_Phot_line2_tech_rep2.raw
113187	ü	cont_P15636	Protease 1 OS=Achromobacter lyticus PE=1 SV=1	00236								ü					SGTLACTGSLVNNTANDR	400.151	400.151	1	8.10529e+08	High	X	N12(Deamidated): 99.88	C6(Methylthio); N12(Deamidated)	431	0	3	HCD	614.277	1840.82	0.179983	1.66754	77.4669	-75	37734	20230504_E3_RSLC6_Edelbacher_Dolan_GMI_ID1138_onbead_dig_try_25per_8_Phot_line2_tech_rep2.raw
113188		Mp4g11270.1	Mp4g11270.1	00193								ü					ILELEFQGK	244.328	244.328	1	4.23951e+07	High				114	0	2	HCD	538.803	1076.6	-0.0863074	23.4699	77.4627	-60	37732	20230504_E3_RSLC6_Edelbacher_Dolan_GMI_ID1138_onbead_dig_try_25per_8_Phot_line2_tech_rep2.raw
113189		Mp6g17990.1	Mp6g17990.1	00066								ü					VAVLQSLQTEHDVLEAK	474.805	474.805	1	1.50058e+08	High				130	0	3	HCD	627.342	1880.01	-0.130813	30.0246	77.4572	-60	37729	20230504_E3_RSLC6_Edelbacher_Dolan_GMI_ID1138_onbead_dig_try_25per_8_Phot_line2_tech_rep2.raw
113190		Mp2g00520.1	Mp2g00520.1	00080								ü					ELHELLTNNSPGTQLEVSDGTLKK	408.445	408.445	1	4.23989e+08	High				287	1	4	HCD	656.596	2623.36	2.0717	19.0606	77.4418	-45	37721	20230504_E3_RSLC6_Edelbacher_Dolan_GMI_ID1138_onbead_dig_try_25per_8_Phot_line2_tech_rep2.raw
113191		Mp1g27360.1	Mp1g27360.1	00813								ü					QLGLPAESAQK	282.563	282.563	1	3.96494e+07	High			N-Term(Gln->pyro-Glu)	140	0	2	HCD	562.802	1124.6	1.03063	0	77.4381	-45	37719	20230504_E3_RSLC6_Edelbacher_Dolan_GMI_ID1138_onbead_dig_try_25per_8_Phot_line2_tech_rep2.raw
113192		Mp1g01210.1	Mp1g01210.1	00177								ü					FSLPPHLTLK	239.836	239.836	1	9.93258e+08	High				42	0	3	HCD	384.897	1152.68	-0.015326	6.31771	77.4362	-45	37718	20230504_E3_RSLC6_Edelbacher_Dolan_GMI_ID1138_onbead_dig_try_25per_8_Phot_line2_tech_rep2.raw
113193	ü	cont_P15636	Protease 1 OS=Achromobacter lyticus PE=1 SV=1	00236								ü					SGTLACTGSLVNNTANDR	397.285	397.285	1	3.88125e+07	High	X	N12(Deamidated): 99.85	C6(Methylthio); N12(Deamidated)	435	0	2	HCD	920.912	1840.82	0.152551	8.39902	77.4322	-75	37716	20230504_E3_RSLC6_Edelbacher_Dolan_GMI_ID1138_onbead_dig_try_25per_8_Phot_line2_tech_rep2.raw
113194		Mp2g15830.1	Mp2g15830.1	00112								ü					LVDSRDIVELEMK	231.69	231.69	1	2.46469e+07	High				207	1	3	HCD	516.277	1546.82	1.62675	32.1686	77.4265	-75	37713	20230504_E3_RSLC6_Edelbacher_Dolan_GMI_ID1138_onbead_dig_try_25per_8_Phot_line2_tech_rep2.raw
113195		Mp1g19420.1	Mp1g19420.1	00077								ü					QVLGLKPDEDVEAYYEK	287.828	287.828	1	1.47854e+07	High				391	1	3	HCD	666.003	1995.99	1.59343	30.955	77.4247	-75	37712	20230504_E3_RSLC6_Edelbacher_Dolan_GMI_ID1138_onbead_dig_try_25per_8_Phot_line2_tech_rep2.raw
113196		Mp1g04010.1	Mp1g04010.1	00360								ü					KYILENDLATEAELK	282.572	282.572	1	4.33851e+07	High				260	1	3	HCD	583.98	1749.93	-0.71664	9.95032	77.4187	-60	37709	20230504_E3_RSLC6_Edelbacher_Dolan_GMI_ID1138_onbead_dig_try_25per_8_Phot_line2_tech_rep2.raw
113197		Mp1g19530.1	Mp1g19530.1	01425								ü					VDEHIPDVQSGVGVIPGPR	305.822	305.822	1	1.62346e+07	High				255	0	3	HCD	657.682	1971.03	1.35586	8.24909	77.4118	-60	37705	20230504_E3_RSLC6_Edelbacher_Dolan_GMI_ID1138_onbead_dig_try_25per_8_Phot_line2_tech_rep2.raw
113198		Mp3g07700.1; Mp3g12390.1	Mp3g07700.1 | Mp3g12390.1	00356; 00360								ü					DFVVLSAAR	171.89	171.89	1	2.91387e+07	High				96	0	2	HCD	489.274	977.542	0.251652	85.6192	77.4062	-60	37702	20230504_E3_RSLC6_Edelbacher_Dolan_GMI_ID1138_onbead_dig_try_25per_8_Phot_line2_tech_rep2.raw
113199		Mp4g13970.1	Mp4g13970.1	00150								ü					GVAILNESFGR	310.857	310.857	1	2.04085e+07	High				174	0	2	HCD	581.815	1162.62	1.3118	10.9242	77.4022	-45	37700	20230504_E3_RSLC6_Edelbacher_Dolan_GMI_ID1138_onbead_dig_try_25per_8_Phot_line2_tech_rep2.raw
113200		Mp6g12550.1	Mp6g12550.1	00026								ü					GLGLDDALEAR	196.505	196.505	1	1.31988e+07	High				204	0	2	HCD	565.297	1129.59	1.3068	93.3784	77.4003	-45	37699	20230504_E3_RSLC6_Edelbacher_Dolan_GMI_ID1138_onbead_dig_try_25per_8_Phot_line2_tech_rep2.raw
113201		Mp2g23840.1	Mp2g23840.1	00488								ü					AEDNAVAAAEVVAAPTPVENGK	632.932	632.932	1	1.57788e+07	High		N20(Deamidated): 100	N20(Deamidated)	528	0	2	HCD	1062.53	2124.05	0.864737	0	77.3972	-45	37697	20230504_E3_RSLC6_Edelbacher_Dolan_GMI_ID1138_onbead_dig_try_25per_8_Phot_line2_tech_rep2.raw
113202		Mp1g28540.1	Mp1g28540.1	00092								ü					EALPQSYVDSATSSGAPNQIQVK	511.567	511.567	1	8.36847e+07	High				442	0	3	HCD	797.401	2390.19	1.66183	0	77.3954	-45	37696	20230504_E3_RSLC6_Edelbacher_Dolan_GMI_ID1138_onbead_dig_try_25per_8_Phot_line2_tech_rep2.raw
113203		Mp3g03990.2; Mp3g03990.1	Mp3g03990.2 | Mp3g03990.1	00394; 00394								ü					LLEYGNMLVAEQDNVK	386.962	386.962	1	4.60611e+08	High		M7(Oxidation): 100	M7(Oxidation)	481	0	3	HCD	617.977	1851.92	0.576911	7.47311	77.3919	-45	37694	20230504_E3_RSLC6_Edelbacher_Dolan_GMI_ID1138_onbead_dig_try_25per_8_Phot_line2_tech_rep2.raw
113204		Mp3g24630.2_x000D_; Mp3g24630.1	Mp3g24630.2<|>Mp3g24630.1	00657								ü					NTTISTSVGEPVEITAVDK	194.664	194.664	1	2.33173e+06	High				361	0	3	HCD	654.341	1961.01	0.0394175	12.956	77.3841	-75	37690	20230504_E3_RSLC6_Edelbacher_Dolan_GMI_ID1138_onbead_dig_try_25per_8_Phot_line2_tech_rep2.raw
113205		Mp2g00520.1	Mp2g00520.1	00111								ü					AVLPEKVEECVDMK	453.128	453.128	1	6.29164e+07	High	X	M13(Oxidation): 100	C10(Methylthio); M13(Oxidation)	406	1	3	HCD	551.261	1651.77	-3.70432	10.6614	77.3723	-60	37684	20230504_E3_RSLC6_Edelbacher_Dolan_GMI_ID1138_onbead_dig_try_25per_8_Phot_line2_tech_rep2.raw
113206		Mp3g24630.2_x000D_; Mp3g24630.1	Mp3g24630.2<|>Mp3g24630.1	00657								ü					NTTISTSVGEPVEITAVDK	315.808	315.808	1	5.23366e+06	High				341	0	3	HCD	654.341	1961.01	0.785828	0	77.3704	-60	37683	20230504_E3_RSLC6_Edelbacher_Dolan_GMI_ID1138_onbead_dig_try_25per_8_Phot_line2_tech_rep2.raw
113207	ü	cont_P15636	Protease 1 OS=Achromobacter lyticus PE=1 SV=1	00236								ü					SGTLACTGSLVNNTANDR	275.979	275.979	1	5.81148e+09	High			C6(Methylthio)	494	0	3	HCD	613.95	1839.83	1.17499	85.1307	77.3666	-60	37681	20230504_E3_RSLC6_Edelbacher_Dolan_GMI_ID1138_onbead_dig_try_25per_8_Phot_line2_tech_rep2.raw
113208		Mp2g15830.1	Mp2g15830.1	00117								ü					DIVELEMK	210.9	210.9	1	2.64072e+10	High				253	0	2	HCD	488.755	976.502	0.0694493	5.56187	77.3639	-60	37679	20230504_E3_RSLC6_Edelbacher_Dolan_GMI_ID1138_onbead_dig_try_25per_8_Phot_line2_tech_rep2.raw
113209		Mp8g18950.1	Mp8g18950.1	00082								ü					MDFVPEESAIK	285.685	285.685	1	1.35988e+07	High				271	0	2	HCD	633.308	1265.61	0.187333	5.18245	77.356	-45	37675	20230504_E3_RSLC6_Edelbacher_Dolan_GMI_ID1138_onbead_dig_try_25per_8_Phot_line2_tech_rep2.raw
113210		Mp8g07720.1	Mp8g07720.1	00394								ü					EQTLNHFSDLLR	270.713	270.713	1	3.43401e+06	High				306	0	3	HCD	491.587	1472.75	-1.90169	3.68186	77.3445	-75	37669	20230504_E3_RSLC6_Edelbacher_Dolan_GMI_ID1138_onbead_dig_try_25per_8_Phot_line2_tech_rep2.raw
113211		Mp2g08690.1	Mp2g08690.1	00189								ü					KADEQLTAGNEILAPISYNK	448.761	448.761	1	5.28422e+07	High				286	1	3	HCD	725.715	2175.13	0.718451	3.49631	77.3407	-75	37667	20230504_E3_RSLC6_Edelbacher_Dolan_GMI_ID1138_onbead_dig_try_25per_8_Phot_line2_tech_rep2.raw
113212		Mp4g06320.1	Mp4g06320.1	00071								ü					VPIIIEMK	211.566	211.566	1	7.03717e+08	High				105	0	2	HCD	471.788	942.57	0.397905	10.5974	77.3255	-60	37660	20230504_E3_RSLC6_Edelbacher_Dolan_GMI_ID1138_onbead_dig_try_25per_8_Phot_line2_tech_rep2.raw
113213		Mp8g05670.1	Mp8g05670.1	00245								ü					KEDSQPVVSPQAEEESTFVLER	505.423	505.423	1	3.80633e+08	High				671	1	3	HCD	835.41	2504.22	0.296063	37.0961	77.3199	-60	37657	20230504_E3_RSLC6_Edelbacher_Dolan_GMI_ID1138_onbead_dig_try_25per_8_Phot_line2_tech_rep2.raw
113214		Mp2g10790.1	Mp2g10790.1	00327								ü					LTGIDPYFTK	225.962	225.962	1	2.66583e+07	High				140	0	2	HCD	577.809	1154.61	1.9179	58.2144	77.3065	-45	37650	20230504_E3_RSLC6_Edelbacher_Dolan_GMI_ID1138_onbead_dig_try_25per_8_Phot_line2_tech_rep2.raw
113215	ü	cont_P15636	Protease 1 OS=Achromobacter lyticus PE=1 SV=1	00429								ü					SDQYGRVFTSWTGGGAAASR	280.031	280.031	1	3.02315e+07	High				566	1	3	HCD	691.994	2073.97	-2.82709	7.64548	77.2937	-75	37643	20230504_E3_RSLC6_Edelbacher_Dolan_GMI_ID1138_onbead_dig_try_25per_8_Phot_line2_tech_rep2.raw
113216		Mp6g13800.1	Mp6g13800.1	01340								ü					VLFPDAAIR	208.901	208.901	1	4.7455e+06	Medium				150	0	2	HCD	501.292	1001.58	-0.479796	17.3252	77.29	-75	37641	20230504_E3_RSLC6_Edelbacher_Dolan_GMI_ID1138_onbead_dig_try_25per_8_Phot_line2_tech_rep2.raw
113217		Mp7g15630.1	Mp7g15630.1	00141								ü					TVEDFFR	187.6	187.6	1	1.01534e+07	High				102	0	2	HCD	457.224	913.441	-0.512357	26.0641	77.279	-60	37635	20230504_E3_RSLC6_Edelbacher_Dolan_GMI_ID1138_onbead_dig_try_25per_8_Phot_line2_tech_rep2.raw
113218		Mp7g14500.1	Mp7g14500.1	00886								ü					IQAAGTGELIGALK	301.049	301.049	1	8.45649e+06	High				95	0	2	HCD	671.392	1341.78	2.29478	39.26	77.2693	-45	37630	20230504_E3_RSLC6_Edelbacher_Dolan_GMI_ID1138_onbead_dig_try_25per_8_Phot_line2_tech_rep2.raw
113219		Mp7g05760.1	Mp7g05760.1	00242								ü					TYLSAEDMLK	248.883	248.883	1	9.41471e+06	High				203	0	2	HCD	585.79	1170.57	1.18286	23.5054	77.2674	-45	37629	20230504_E3_RSLC6_Edelbacher_Dolan_GMI_ID1138_onbead_dig_try_25per_8_Phot_line2_tech_rep2.raw
113220	ü	cont_P15636	Protease 1 OS=Achromobacter lyticus PE=1 SV=1	00342								ü					RDQNYPGAIAIHHPNVAEK	449.838	449.838	1	5.92184e+09	High				317	1	4	HCD	533.277	2130.09	0.990183	5.78235	77.2656	-45	37628	20230504_E3_RSLC6_Edelbacher_Dolan_GMI_ID1138_onbead_dig_try_25per_8_Phot_line2_tech_rep2.raw
113221		Mp4g02610.1	Mp4g02610.1	00713								ü					RLADDEVFYAQQQEQTIEQSR	339.752	339.752	1	1.00975e+07	High				689	1	3	HCD	852.082	2554.23	5.16931	61.8487	77.2637	-45	37627	20230504_E3_RSLC6_Edelbacher_Dolan_GMI_ID1138_onbead_dig_try_25per_8_Phot_line2_tech_rep2.raw
113222		Mp8g10050.1	Mp8g10050.1	00095								ü					EGNTISPWHDIPLK	256.479	256.479	1	2.45511e+07	High				300	0	3	HCD	536.277	1606.82	-3.41856	0	77.2559	-75	37623	20230504_E3_RSLC6_Edelbacher_Dolan_GMI_ID1138_onbead_dig_try_25per_8_Phot_line2_tech_rep2.raw
113223		Mp4g09260.1	Mp4g09260.1	01512								ü					ENYRDDLTMEDWR	401.904	401.904	1	5.33519e+08	High				368	1	3	HCD	581.586	1742.74	-0.630198	0.596363	77.2484	-75	37619	20230504_E3_RSLC6_Edelbacher_Dolan_GMI_ID1138_onbead_dig_try_25per_8_Phot_line2_tech_rep2.raw
113224		Mp5g14210.1	Mp5g14210.1	00205								ü					AVVQPETVENVLR	309.973	309.973	1	2.82769e+07	High				98	0	3	HCD	485.272	1453.8	1.14243	30.1416	77.2442	-60	37617	20230504_E3_RSLC6_Edelbacher_Dolan_GMI_ID1138_onbead_dig_try_25per_8_Phot_line2_tech_rep2.raw
113225		Mp3g16170.1	Mp3g16170.1	00649								ü					LEVDVAEFK	262.653	262.653	1	9.71192e+06	High				138	0	2	HCD	525.281	1049.56	3.87908	14.1256	77.2424	-60	37616	20230504_E3_RSLC6_Edelbacher_Dolan_GMI_ID1138_onbead_dig_try_25per_8_Phot_line2_tech_rep2.raw
113226		Mp4g12650.1	Mp4g12650.1	00086								ü					PLFDYVR	199.822	199.822	1	6.93516e+06	High				122	0	2	HCD	455.245	909.483	0.187826	22.2048	77.2405	-60	37615	20230504_E3_RSLC6_Edelbacher_Dolan_GMI_ID1138_onbead_dig_try_25per_8_Phot_line2_tech_rep2.raw
113227	ü	cont_P15636	Protease 1 OS=Achromobacter lyticus PE=1 SV=1	00342								ü					RDQNYPGAIAIHHPNVAEK	342.67	342.67	1	8.72625e+09	High				318	1	4	HCD	533.276	2130.08	-0.730054	23.1974	77.2349	-60	37612	20230504_E3_RSLC6_Edelbacher_Dolan_GMI_ID1138_onbead_dig_try_25per_8_Phot_line2_tech_rep2.raw
113228		Mp8g18220.1	Mp8g18220.1	00045								ü					FAITDAAPPTPTPPPAEATSSENK	405.204	405.204	1	2.00761e+07	High				658	0	3	HCD	804.066	2410.18	2.78079	0	77.2289	-45	37609	20230504_E3_RSLC6_Edelbacher_Dolan_GMI_ID1138_onbead_dig_try_25per_8_Phot_line2_tech_rep2.raw
113229		Mp8g18100.1	Mp8g18100.1	00507								ü					ADLLAEIR	279.303	279.303	1	2.76117e+07	High				113	0	2	HCD	450.761	900.515	0.469328	30.6373	77.2252	-45	37607	20230504_E3_RSLC6_Edelbacher_Dolan_GMI_ID1138_onbead_dig_try_25per_8_Phot_line2_tech_rep2.raw
113230		Mp6g00580.1	Mp6g00580.1	00470								ü					DSSEVTLTSLTGK	317.84	317.84	1	1.04449e+08	High				303	0	2	HCD	669.345	1337.68	1.97698	24.7196	77.2202	-45	37604	20230504_E3_RSLC6_Edelbacher_Dolan_GMI_ID1138_onbead_dig_try_25per_8_Phot_line2_tech_rep2.raw
113231		Mp1g24330.1	Mp1g24330.1	00091								ü					AEYIWMDGQEGSK	327.842	327.842	1	1.68218e+08	High				325	0	2	HCD	757.337	1513.67	2.22179	7.99776	77.2172	-45	37602	20230504_E3_RSLC6_Edelbacher_Dolan_GMI_ID1138_onbead_dig_try_25per_8_Phot_line2_tech_rep2.raw
113232		Mp2g10830.2	Mp2g10830.2	00264								ü					ATSVNGSFDLDRPstPLAGR	197.406	197.406	1	3.01668e+06	High		N5(Deamidated): 100; S14(Phospho): 50; T15(Phospho): 50	N5(Deamidated); T15(Phospho)	603	1	3	HCD	714.668	2141.99	1.59677	0	77.2131	-75	37600	20230504_E3_RSLC6_Edelbacher_Dolan_GMI_ID1138_onbead_dig_try_25per_8_Phot_line2_tech_rep2.raw
113233		Mp4g09670.1	Mp4g09670.1	00113								ü					MAFLVVR	229.261	229.261	1	2.01646e+06	High				48	0	2	HCD	418.246	835.484	-2.2593	0	77.2112	-75	37599	20230504_E3_RSLC6_Edelbacher_Dolan_GMI_ID1138_onbead_dig_try_25per_8_Phot_line2_tech_rep2.raw
113234		Mp8g06490.1	Mp8g06490.1	00579								ü					TEVPVHEMVPGGLLSPDLQK	345.867	345.867	1	1.31944e+07	High		M8(Oxidation): 100	M8(Oxidation)	408	0	3	HCD	721.378	2162.12	0.998699	6.3477	77.2075	-75	37597	20230504_E3_RSLC6_Edelbacher_Dolan_GMI_ID1138_onbead_dig_try_25per_8_Phot_line2_tech_rep2.raw
113235		Mp2g12880.1	Mp2g12880.1	00278								ü					EQFKPSEQVTLEPFER	384.553	384.553	1	2.07342e+08	High				395	1	3	HCD	655.331	1963.98	0.711465	9.60772	77.2056	-75	37596	20230504_E3_RSLC6_Edelbacher_Dolan_GMI_ID1138_onbead_dig_try_25per_8_Phot_line2_tech_rep2.raw
113236		Mp6g00580.1	Mp6g00580.1	00414								ü					LDSITSTSQDEEDVLSGGK	271.539	271.539	1	7.71339e+06	High				484	0	3	HCD	660.979	1980.92	-0.301569	31.6913	77.1975	-60	37592	20230504_E3_RSLC6_Edelbacher_Dolan_GMI_ID1138_onbead_dig_try_25per_8_Phot_line2_tech_rep2.raw
113237	ü	cont_P15636	Protease 1 OS=Achromobacter lyticus PE=1 SV=1	00343								ü					DQNYPGAIAIHHPNVAEK	355.308	355.308	1	5.20902e+10	High				474	0	3	HCD	658.665	1973.98	-0.454025	14.3587	77.1938	-60	37590	20230504_E3_RSLC6_Edelbacher_Dolan_GMI_ID1138_onbead_dig_try_25per_8_Phot_line2_tech_rep2.raw
113238		Mp8g13030.1	Mp8g13030.1	00194								ü					NMLNSLGLQK	234.951	234.951	1	6.68573e+06	High				217	0	2	HCD	559.307	1117.61	2.11353	24.472	77.186	-45	37586	20230504_E3_RSLC6_Edelbacher_Dolan_GMI_ID1138_onbead_dig_try_25per_8_Phot_line2_tech_rep2.raw
113239		Mp4g10080.1	Mp4g10080.1	00085								ü					EWAEFLHAPR	288.892	288.892	1	1.20423e+07	High				249	0	3	HCD	419.212	1255.62	-0.179363	13.2807	77.1841	-45	37585	20230504_E3_RSLC6_Edelbacher_Dolan_GMI_ID1138_onbead_dig_try_25per_8_Phot_line2_tech_rep2.raw
113240		Mp5g14210.1	Mp5g14210.1	00205								ü					AVVQPETVENVLR	320.49	320.49	1	1.34757e+08	High				71	0	2	HCD	727.408	1453.81	4.99098	20.7719	77.1823	-45	37584	20230504_E3_RSLC6_Edelbacher_Dolan_GMI_ID1138_onbead_dig_try_25per_8_Phot_line2_tech_rep2.raw
113241		Mp5g03810_x000D_; Mp5g03810.1	MpPHOT OS=Marchantia polymorpha<|>Mp5g03810.1	00592								ü					NFVITDPR	240.185	240.185	1	1.05863e+08	High		N1(Deamidated): 100	N1(Deamidated)	185	0	2	HCD	481.751	962.495	1.35743	8.48718	77.1804	-45	37583	20230504_E3_RSLC6_Edelbacher_Dolan_GMI_ID1138_onbead_dig_try_25per_8_Phot_line2_tech_rep2.raw
113242		Mp5g19870.1	Mp5g19870.1	00327								ü					ALQESLASELAAR	293.048	293.048	1	1.10993e+07	High				275	0	3	HCD	453.58	1358.73	-1.25054	60.0398	77.1669	-75	37576	20230504_E3_RSLC6_Edelbacher_Dolan_GMI_ID1138_onbead_dig_try_25per_8_Phot_line2_tech_rep2.raw
113243		Mp2g00520.1	Mp2g00520.1	00111								ü					AVLPEKVEECVDMK	532.874	532.874	1	8.45462e+07	High		M13(Oxidation): 100	C10(Methylthio); M13(Oxidation)	457	1	3	HCD	551.262	1651.77	-0.718726	0	77.1651	-75	37575	20230504_E3_RSLC6_Edelbacher_Dolan_GMI_ID1138_onbead_dig_try_25per_8_Phot_line2_tech_rep2.raw
113244		Mp5g03810_x000D_; Mp5g03810.1	MpPHOT OS=Marchantia polymorpha<|>Mp5g03810.1	00592								ü					NFVITDPR	201.443	201.443	1	2.65981e+07	High		N1(Deamidated): 100	N1(Deamidated)	186	0	2	HCD	481.751	962.494	0.0880972	13.0876	77.1538	-60	37570	20230504_E3_RSLC6_Edelbacher_Dolan_GMI_ID1138_onbead_dig_try_25per_8_Phot_line2_tech_rep2.raw
113245		Mp8g00720.1	Mp8g00720.1	00172								ü					TLIDLPVEK	223.452	223.452	1	1.07463e+07	High				69	0	2	HCD	514.306	1027.6	1.41427	44.3083	77.1423	-45	37564	20230504_E3_RSLC6_Edelbacher_Dolan_GMI_ID1138_onbead_dig_try_25per_8_Phot_line2_tech_rep2.raw
113246		Mp6g10240.1	Mp6g10240.1	00667								ü					YVPVVDGKPVPEGTEAEKEPLVTNGDALAR	334.213	334.213	1	1.00368e+08	High		N24(Deamidated): 100	N24(Deamidated)	300	2	4	HCD	788.663	3151.63	3.98153	0	77.1405	-45	37563	20230504_E3_RSLC6_Edelbacher_Dolan_GMI_ID1138_onbead_dig_try_25per_8_Phot_line2_tech_rep2.raw
113247		Mp3g19350.1	Mp3g19350.1	01432,01693,01952,02218,02484								ü					LAAAITTLDIK	357.048	357.048	1	2.43102e+07	High				58	0	2	HCD	565.346	1129.68	1.8172	15.9874	77.1367	-45	37561	20230504_E3_RSLC6_Edelbacher_Dolan_GMI_ID1138_onbead_dig_try_25per_8_Phot_line2_tech_rep2.raw
113248		Mp5g19870.1	Mp5g19870.1	00327								ü					ALQESLASELAAR	344.388	344.388	1	7.87682e+07	High				227	0	2	HCD	679.871	1358.73	4.75512	30.4335	77.1348	-45	37560	20230504_E3_RSLC6_Edelbacher_Dolan_GMI_ID1138_onbead_dig_try_25per_8_Phot_line2_tech_rep2.raw
113249		Mp2g15830.1	Mp2g15830.1	00117								ü					DIVELEMK	315.719	315.719	1	3.55664e+10	High		M7(Oxidation): 100	M7(Oxidation)	212	0	2	HCD	496.754	992.5	2.9203	5.00738	77.1333	-45	37559	20230504_E3_RSLC6_Edelbacher_Dolan_GMI_ID1138_onbead_dig_try_25per_8_Phot_line2_tech_rep2.raw
113250		Mp6g00580.1	Mp6g00580.1	00414								ü					LDSITSTSQDEEDVLSGGK	336.612	336.612	1	2.98625e+07	High				487	0	3	HCD	660.982	1980.93	3.76333	37.9684	77.1315	-45	37558	20230504_E3_RSLC6_Edelbacher_Dolan_GMI_ID1138_onbead_dig_try_25per_8_Phot_line2_tech_rep2.raw
113251		Mp3g02880.1	Mp3g02880.1	00376								ü					EQLAFFDK	180.432	180.432	1	2.47313e+06	High				185	0	2	HCD	499.252	997.498	-1.22507	21.017	77.1273	-75	37556	20230504_E3_RSLC6_Edelbacher_Dolan_GMI_ID1138_onbead_dig_try_25per_8_Phot_line2_tech_rep2.raw
113252		Mp4g09260.1	Mp4g09260.1	01061								ü					TPFIVALNK	252.159	252.159	1	1.90023e+08	High				90	0	2	HCD	501.803	1002.6	0.412855	10.9651	77.1217	-75	37553	20230504_E3_RSLC6_Edelbacher_Dolan_GMI_ID1138_onbead_dig_try_25per_8_Phot_line2_tech_rep2.raw
113253		Mp3g02650.2	Mp3g02650.2	00043								ü					YFVNEVTGHDDAALYR	472.274	472.274	1	7.64915e+08	High				544	0	3	HCD	623.963	1869.88	-0.560145	1.94292	77.1198	-75	37552	20230504_E3_RSLC6_Edelbacher_Dolan_GMI_ID1138_onbead_dig_try_25per_8_Phot_line2_tech_rep2.raw
113254		Mp2g15830.1	Mp2g15830.1	00127								ü					DYEIIIR	260.941	260.941	1	9.9357e+09	High				122	0	2	HCD	461.255	921.502	-1.74177	0	77.1179	-75	37551	20230504_E3_RSLC6_Edelbacher_Dolan_GMI_ID1138_onbead_dig_try_25per_8_Phot_line2_tech_rep2.raw
113255		Mp8g17280.1	Mp8g17280.1	00062								ü					GQPFELLR	179.472	179.472	1	1.26624e+07	High				199	0	2	HCD	480.269	959.53	-0.654277	26.3613	77.1083	-60	37546	20230504_E3_RSLC6_Edelbacher_Dolan_GMI_ID1138_onbead_dig_try_25per_8_Phot_line2_tech_rep2.raw
113256		Mp4g02610.1	Mp4g02610.1	00713								ü					RLADDEVFYAQQQEQTIEQSR	532.651	532.651	1	1.32659e+08	High				697	1	3	HCD	852.078	2554.22	1.14892	0	77.1063	-60	37545	20230504_E3_RSLC6_Edelbacher_Dolan_GMI_ID1138_onbead_dig_try_25per_8_Phot_line2_tech_rep2.raw
113257		Mp2g20930.1	Mp2g20930.1	00083								ü					GDTLWSISR	269	269	1	1.71465e+07	High				185	0	2	HCD	517.767	1034.53	0.297069	27.027	77.0967	-45	37540	20230504_E3_RSLC6_Edelbacher_Dolan_GMI_ID1138_onbead_dig_try_25per_8_Phot_line2_tech_rep2.raw
113258		Mp6g02290.1; Mp6g02860.1	Mp6g02290.1 | Mp6g02860.1	00211; 00211								ü					VIISAPSEDAPMYVMGVNEEK	512.293	512.293	1	1.58526e+07	High		M12(Oxidation): 100; M15(Oxidation): 100	M12(Oxidation); M15(Oxidation)	640	0	3	HCD	771.035	2311.09	3.6188	0	77.0911	-45	37537	20230504_E3_RSLC6_Edelbacher_Dolan_GMI_ID1138_onbead_dig_try_25per_8_Phot_line2_tech_rep2.raw
113259		Mp2g23840.1	Mp2g23840.1	00488								ü					AEDNAVAAAEVVAAPTPVENGK	593.049	593.049	1	1.3621e+09	High		N20(Deamidated): 100	N20(Deamidated)	569	0	3	HCD	708.689	2124.05	3.03096	0	77.0861	-45	37534	20230504_E3_RSLC6_Edelbacher_Dolan_GMI_ID1138_onbead_dig_try_25per_8_Phot_line2_tech_rep2.raw
113260		Mp1g28990.1_x000D_; Mp1g28990.3_x000D_; Mp1g28990.2	Mp1g28990.1<|>Mp1g28990.3<|>Mp1g28990.2	00173								ü					LSSAGADSTSSSIPSSIPYPSGDGR	232.794	232.794	1	4.26977e+06	High				793	0	3	HCD	799.377	2396.12	-1.58237	47.3996	77.082	-75	37532	20230504_E3_RSLC6_Edelbacher_Dolan_GMI_ID1138_onbead_dig_try_25per_8_Phot_line2_tech_rep2.raw
113261		Mp1g16730.1	Mp1g16730.1	00188								ü					IMLDWDPK	312.916	312.916	1	2.6374e+07	High		M2(Oxidation): 100	M2(Oxidation)	199	0	2	HCD	517.253	1033.5	-2.82469	0	77.0763	-75	37529	20230504_E3_RSLC6_Edelbacher_Dolan_GMI_ID1138_onbead_dig_try_25per_8_Phot_line2_tech_rep2.raw
113262		Mp1g14910.1	Mp1g14910.1	00299								ü					AEYVTLQQQAQNLAAR	269.477	269.477	1	4.16128e+06	High				298	0	3	HCD	601.984	1803.94	0.936573	8.20275	77.0745	-75	37528	20230504_E3_RSLC6_Edelbacher_Dolan_GMI_ID1138_onbead_dig_try_25per_8_Phot_line2_tech_rep2.raw
113263		Mp1g16730.1	Mp1g16730.1	00188								ü					IMLDWDPK	336.608	336.608	1	2.52874e+07	High		M2(Oxidation): 100	M2(Oxidation)	169	0	2	HCD	517.253	1033.5	-4.1245	34.6023	77.0686	-60	37525	20230504_E3_RSLC6_Edelbacher_Dolan_GMI_ID1138_onbead_dig_try_25per_8_Phot_line2_tech_rep2.raw
113264		Mp2g19370.1	Mp2g19370.1	00138								ü					YDSMLGIFK	305.815	305.815	1	1.23867e+08	High		M4(Oxidation): 100	M4(Oxidation)	243	0	2	HCD	545.268	1089.53	-0.708006	16.1528	77.063	-60	37522	20230504_E3_RSLC6_Edelbacher_Dolan_GMI_ID1138_onbead_dig_try_25per_8_Phot_line2_tech_rep2.raw
113265		Mpzg00230.1	Mpzg00230.1	00098								ü					VTPEEHPILLTEAPLNPK	299.341	299.341	1	2.61287e+08	High				105	0	3	HCD	666.702	1998.09	1.03712	0	77.0592	-60	37520	20230504_E3_RSLC6_Edelbacher_Dolan_GMI_ID1138_onbead_dig_try_25per_8_Phot_line2_tech_rep2.raw
113266		Mp4g18690.1	Mp4g18690.1	00470								ü					DGLFGVK	199.875	199.875	1	3.84709e+08	High				32	0	2	HCD	368.205	735.402	-2.15959	14.6884	77.0573	-60	37519	20230504_E3_RSLC6_Edelbacher_Dolan_GMI_ID1138_onbead_dig_try_25per_8_Phot_line2_tech_rep2.raw
113267		Mp3g23310.1	Mp3g23310.1	00754								ü					LHVADDLEEENL	262.816	262.816	1	3.25726e+07	Medium				328	0	2	HCD	698.834	1396.66	1.23132	27.3454	77.0533	-45	37517	20230504_E3_RSLC6_Edelbacher_Dolan_GMI_ID1138_onbead_dig_try_25per_8_Phot_line2_tech_rep2.raw
113268		Mp1g05670.1	Mp1g05670.1	00278								ü					NIDVVIVDTAGR	307.862	307.862	1	3.22093e+07	High				162	0	2	HCD	636.355	1271.7	6.40464	40.4134	77.0496	-45	37515	20230504_E3_RSLC6_Edelbacher_Dolan_GMI_ID1138_onbead_dig_try_25per_8_Phot_line2_tech_rep2.raw
113269		Mp6g15980.1	Mp6g15980.1	00245								ü					TSATDSVNNFFK	360.456	360.456	1	5.26418e+07	High				319	0	2	HCD	665.819	1330.63	2.59724	40.0744	77.0478	-45	37514	20230504_E3_RSLC6_Edelbacher_Dolan_GMI_ID1138_onbead_dig_try_25per_8_Phot_line2_tech_rep2.raw
113270		Mp3g07520.2_x000D_; Mp3g07520.1	Mp3g07520.2<|>Mp3g07520.1	00408								ü					EGVAQAGEVDVVTFK	396.364	396.364	1	3.93266e+07	High				286	0	2	HCD	774.901	1548.79	2.84018	5.95701	77.0464	-45	37513	20230504_E3_RSLC6_Edelbacher_Dolan_GMI_ID1138_onbead_dig_try_25per_8_Phot_line2_tech_rep2.raw
113271		Mp4g18390.1	Mp4g18390.1	00631								ü					IGEGGFGPVYYGK	337.086	337.086	1	9.62225e+08	High				283	0	2	HCD	672.336	1343.67	1.75233	8.75401	77.0428	-45	37511	20230504_E3_RSLC6_Edelbacher_Dolan_GMI_ID1138_onbead_dig_try_25per_8_Phot_line2_tech_rep2.raw
113272		Mp5g21730.1	Mp5g21730.1	00930								ü					ELQLRPSATPLDLER	267.571	267.571	1	3.88684e+07	High				112	1	3	HCD	579.988	1737.95	0.660407	0	77.0371	-75	37508	20230504_E3_RSLC6_Edelbacher_Dolan_GMI_ID1138_onbead_dig_try_25per_8_Phot_line2_tech_rep2.raw
113273		Mp1g22500.1	Mp1g22500.1	00129								ü					APTGTGCVLLR	323.971	323.971	1	5.02929e+06	High			C7(Methylthio)	257	0	2	HCD	567.292	1133.58	-3.60363	11.2226	77.0314	-75	37505	20230504_E3_RSLC6_Edelbacher_Dolan_GMI_ID1138_onbead_dig_try_25per_8_Phot_line2_tech_rep2.raw
113274		Mp5g03810_x000D_; Mp5g03810.1	MpPHOT OS=Marchantia polymorpha<|>Mp5g03810.1	00951								ü					ENLRPILLTEPIAK	369.365	369.365	1	9.83664e+06	High				29	1	2	HCD	803.978	1606.95	-2.49142	13.2827	77.0295	-75	37504	20230504_E3_RSLC6_Edelbacher_Dolan_GMI_ID1138_onbead_dig_try_25per_8_Phot_line2_tech_rep2.raw
113275		Mp1g22500.1	Mp1g22500.1	00129								ü					APTGTGCVLLR	320.731	320.731	1	9.08845e+06	High			C7(Methylthio)	220	0	2	HCD	567.29	1133.57	-6.08096	0	77.0198	-60	37499	20230504_E3_RSLC6_Edelbacher_Dolan_GMI_ID1138_onbead_dig_try_25per_8_Phot_line2_tech_rep2.raw
113276		Mp4g15120.1	Mp4g15120.1	00724								ü					SDDSQQFQAAVQLTR	466.057	466.057	1	7.27675e+06	High				383	0	3	HCD	565.276	1693.81	-0.64288	0	77.0142	-60	37496	20230504_E3_RSLC6_Edelbacher_Dolan_GMI_ID1138_onbead_dig_try_25per_8_Phot_line2_tech_rep2.raw
113277		Mp8g00320.1	Mp8g00320.1	00193								ü					NPVEDDFFK	239.006	239.006	1	2.09709e+07	High				192	0	2	HCD	555.758	1110.51	-1.79678	0	77.0124	-60	37495	20230504_E3_RSLC6_Edelbacher_Dolan_GMI_ID1138_onbead_dig_try_25per_8_Phot_line2_tech_rep2.raw
113278		Mp4g15120.1	Mp4g15120.1	00724								ü					SDDSQQFQAAVQLTR	516.272	516.272	1	7.87023e+06	High				353	0	2	HCD	847.412	1693.82	1.77874	0	77.0084	-45	37493	20230504_E3_RSLC6_Edelbacher_Dolan_GMI_ID1138_onbead_dig_try_25per_8_Phot_line2_tech_rep2.raw
113279		Mp3g20580.1	Mp3g20580.1	00675								ü					ILNSYLESSSTAQ	267.114	267.114	1	1.67245e+07	High				302	0	2	HCD	706.85	1412.69	2.05299	14.3948	77.0065	-45	37492	20230504_E3_RSLC6_Edelbacher_Dolan_GMI_ID1138_onbead_dig_try_25per_8_Phot_line2_tech_rep2.raw
113280		Mp7g16700.1	Mp7g16700.1	00768								ü					GSSLLEEFK	242.948	242.948	1	2.52439e+07	High				165	0	2	HCD	505.265	1009.52	1.8666	10.8362	77.0046	-45	37491	20230504_E3_RSLC6_Edelbacher_Dolan_GMI_ID1138_onbead_dig_try_25per_8_Phot_line2_tech_rep2.raw
113281		Mp4g12650.1	Mp4g12650.1	00489								ü					TEDAEEVTEAVMETTTPK	504.429	504.429	1	1.06481e+08	High		M12(Oxidation): 100	M12(Oxidation)	543	0	3	HCD	666.305	1996.9	5.18066	40.3238	77.0028	-45	37490	20230504_E3_RSLC6_Edelbacher_Dolan_GMI_ID1138_onbead_dig_try_25per_8_Phot_line2_tech_rep2.raw
113282		Mp6g19500.1	Mp6g19500.1	00597								ü					LLGVVDTSGANLDR	385.531	385.531	1	2.21366e+07	High				172	0	2	HCD	715.389	1429.77	3.69526	9.18055	77.0009	-45	37489	20230504_E3_RSLC6_Edelbacher_Dolan_GMI_ID1138_onbead_dig_try_25per_8_Phot_line2_tech_rep2.raw
113283		Mp6g09060.1	Mp6g09060.1	00437								ü					INAEDAFQGFRPGPGR	181.197	181.197	1	6.94286e+07	High				389	1	3	HCD	577.958	1731.86	1.31061	76.5994	76.9903	-75	37484	20230504_E3_RSLC6_Edelbacher_Dolan_GMI_ID1138_onbead_dig_try_25per_8_Phot_line2_tech_rep2.raw
113284		Mp6g05940.1	Mp6g05940.1	00043								ü					EALLYFK	204.883	204.883	1	1.63622e+07	High				51	0	2	HCD	442.25	883.493	0.321516	0	76.9865	-75	37482	20230504_E3_RSLC6_Edelbacher_Dolan_GMI_ID1138_onbead_dig_try_25per_8_Phot_line2_tech_rep2.raw
113285		Mp7g03950.1	Mp7g03950.1	00041								ü					SISALDLVK	276.231	276.231	1	5.77174e+07	High				97	0	2	HCD	473.284	945.56	-1.31642	0	76.9828	-75	37480	20230504_E3_RSLC6_Edelbacher_Dolan_GMI_ID1138_onbead_dig_try_25per_8_Phot_line2_tech_rep2.raw
113286		Mp1g14910.1	Mp1g14910.1	00299								ü					AEYVTLQQQAQNLAAR	304.286	304.286	1	1.12652e+07	High				340	0	3	HCD	601.98	1803.93	-4.54846	0	76.9787	-60	37478	20230504_E3_RSLC6_Edelbacher_Dolan_GMI_ID1138_onbead_dig_try_25per_8_Phot_line2_tech_rep2.raw
113287	ü	cont_P00761_x000D_; P00761.1	Trypsin OS=Sus scrofa PE=1 SV=1<|>Trypsin	00108								ü					VATVSLPR	181.761	181.761	1	0	Unknown				76	0	2	HCD	421.757	842.508	-2.25771	0	76.9749	-60	37476	20230504_E3_RSLC6_Edelbacher_Dolan_GMI_ID1138_onbead_dig_try_25per_8_Phot_line2_tech_rep2.raw
113288		Mp4g06320.1	Mp4g06320.1	00858								ü					AAAVSGFSDSSSNGPGSPKAPETEDWR	296.133	296.133	1	1.36479e+07	High		N13(Deamidated): 100; S17(Phospho): 100	N13(Deamidated); T23(Phospho)	451	1	3	HCD	930.063	2788.17	0.0789949	0	76.9731	-60	37475	20230504_E3_RSLC6_Edelbacher_Dolan_GMI_ID1138_onbead_dig_try_25per_8_Phot_line2_tech_rep2.raw
113289		Mp2g19370.1	Mp2g19370.1	00151								ü					VGDDTTLLVDGKPITVVSNR	585.919	585.919	1	5.51961e+07	High				116	1	3	HCD	700.385	2099.14	2.32184	6.50574	76.9693	-60	37473	20230504_E3_RSLC6_Edelbacher_Dolan_GMI_ID1138_onbead_dig_try_25per_8_Phot_line2_tech_rep2.raw
113290		Mp7g03950.1	Mp7g03950.1	00041								ü					SISALDLVK	238.444	238.444	1	8.79636e+07	High				97	0	2	HCD	473.284	945.56	-1.38152	9.73694	76.9674	-60	37472	20230504_E3_RSLC6_Edelbacher_Dolan_GMI_ID1138_onbead_dig_try_25per_8_Phot_line2_tech_rep2.raw
113291		Mp8g12960.1_x000D_; Mp8g12960.2	Mp8g12960.1<|>Mp8g12960.2	00469								ü					LLTSGLQQSLDVK	358.066	358.066	1	8.95504e+07	High				137	0	2	HCD	701.403	1401.8	2.21026	18.1576	76.9541	-45	37465	20230504_E3_RSLC6_Edelbacher_Dolan_GMI_ID1138_onbead_dig_try_25per_8_Phot_line2_tech_rep2.raw
113292		Mp5g08390.1	Mp5g08390.1	00104								ü					DYEIEELTK	239.741	239.741	1	1.13211e+07	High				276	0	2	HCD	570.277	1139.55	0.134692	16.587	76.9525	-45	37464	20230504_E3_RSLC6_Edelbacher_Dolan_GMI_ID1138_onbead_dig_try_25per_8_Phot_line2_tech_rep2.raw
113293		Mp6g07320.1	Mp6g07320.1	00231								ü					VSLHGGYYDHIEGSFSK	279.137	279.137	1	4.5707e+08	High	X			563	0	3	HCD	632.636	1895.89	1.36988	35.2006	76.9447	-75	37460	20230504_E3_RSLC6_Edelbacher_Dolan_GMI_ID1138_onbead_dig_try_25per_8_Phot_line2_tech_rep2.raw
113294		Mp5g15940.1	Mp5g15940.1	00638								ü					FVDISKEDLDLESEDK	426.383	426.383	1	1.01742e+07	High				525	1	3	HCD	627.968	1881.89	-4.45893	16.1932	76.9372	-75	37456	20230504_E3_RSLC6_Edelbacher_Dolan_GMI_ID1138_onbead_dig_try_25per_8_Phot_line2_tech_rep2.raw
113295		Mp6g16470.1	Mp6g16470.1	00436								ü					EGVPEGLYM	266.92	266.92	1	1.09421e+07	Medium		M9(Oxidation): 100	M9(Oxidation)	168	0	2	HCD	505.728	1010.45	-1.15863	26.7968	76.9332	-60	37454	20230504_E3_RSLC6_Edelbacher_Dolan_GMI_ID1138_onbead_dig_try_25per_8_Phot_line2_tech_rep2.raw
113296		Mp6g09060.1	Mp6g09060.1	00194								ü					DHGLNFIGPNPDSIR	386.848	386.848	1	6.81148e+06	Medium	X			369	0	3	HCD	551.282	1651.83	8.00631	66.6728	76.9238	-60	37449	20230504_E3_RSLC6_Edelbacher_Dolan_GMI_ID1138_onbead_dig_try_25per_8_Phot_line2_tech_rep2.raw
113297		Mp2g13930.1	Mp2g13930.1	00002								ü					GDKLDDVQIGAGKFSER	284.857	284.857	1	1.35802e+07	High		S15(Phospho): 100	N-Term(Prot)(Acetyl); S15(Phospho)	511	2	3	HCD	652.972	1956.9	-1.8165	0	76.922	-60	37448	20230504_E3_RSLC6_Edelbacher_Dolan_GMI_ID1138_onbead_dig_try_25per_8_Phot_line2_tech_rep2.raw
113298		Mp5g19150.1	Mp5g19150.1	00401								ü					ELLGWEPK	195.217	195.217	1	9.24791e+06	High				110	0	2	HCD	486.264	971.521	1.55794	24.6967	76.9162	-45	37445	20230504_E3_RSLC6_Edelbacher_Dolan_GMI_ID1138_onbead_dig_try_25per_8_Phot_line2_tech_rep2.raw
113299		Mp2g20930.1	Mp2g20930.1	00093								ü					YGVTVFDVK	250.87	250.87	1	1.52666e+07	High				104	0	2	HCD	514.277	1027.55	1.54404	24.0026	76.9124	-45	37443	20230504_E3_RSLC6_Edelbacher_Dolan_GMI_ID1138_onbead_dig_try_25per_8_Phot_line2_tech_rep2.raw
113300		Mp6g11330.1	Mp6g11330.1	00167								ü					FEIVLDNNGK	236.181	236.181	1	1.4825e+07	High		N8(Deamidated): 99.88	N8(Deamidated)	274	0	2	HCD	575.294	1149.58	1.10562	20.4384	76.9087	-45	37441	20230504_E3_RSLC6_Edelbacher_Dolan_GMI_ID1138_onbead_dig_try_25per_8_Phot_line2_tech_rep2.raw
113301		Mp6g00580.1	Mp6g00580.1	00999								ü					VSDSAAIDPQPEMVSDDQSSQEAQPDLR	538.944	538.944	1	8.12115e+07	High				749	0	3	HCD	1005.79	3015.35	1.13984	0	76.9071	-45	37440	20230504_E3_RSLC6_Edelbacher_Dolan_GMI_ID1138_onbead_dig_try_25per_8_Phot_line2_tech_rep2.raw
113302		Mp1g28300.1	Mp1g28300.1	01995								ü					INVDQVEMYAER	544.456	544.456	1	9.12224e+07	High		M8(Oxidation): 100	M8(Oxidation)	390	0	2	HCD	741.849	1482.69	1.12964	25.1621	76.9052	-45	37439	20230504_E3_RSLC6_Edelbacher_Dolan_GMI_ID1138_onbead_dig_try_25per_8_Phot_line2_tech_rep2.raw
113303		Mp3g05770.1	Mp3g05770.1	01091								ü					DLDERPDFLYGQR	260.764	260.764	1	1.60661e+06	Medium				384	1	3	HCD	541.93	1623.77	-1.04614	54.5112	76.9012	-75	37437	20230504_E3_RSLC6_Edelbacher_Dolan_GMI_ID1138_onbead_dig_try_25per_8_Phot_line2_tech_rep2.raw
113304		Mp3g03990.2; Mp3g03990.1	Mp3g03990.2 | Mp3g03990.1	00394; 00394								ü					LLEYGNMLVAEQDNVK	497.375	497.375	1	1.11662e+07	High		M7(Oxidation): 100	M7(Oxidation)	455	0	2	HCD	926.461	1851.91	-0.884937	17.1304	76.8841	-60	37428	20230504_E3_RSLC6_Edelbacher_Dolan_GMI_ID1138_onbead_dig_try_25per_8_Phot_line2_tech_rep2.raw
113305		Mp8g09050.2_x000D_; Mp8g09050.1	Mp8g09050.2<|>Mp8g09050.1	00514								ü					LFTIDYR	209.941	209.941	1	1.13389e+07	High				80	0	2	HCD	464.251	927.494	0.574438	12.8412	76.8708	-45	37421	20230504_E3_RSLC6_Edelbacher_Dolan_GMI_ID1138_onbead_dig_try_25per_8_Phot_line2_tech_rep2.raw
113306		Mp4g06320.1	Mp4g06320.1	00858								ü					AAAVSGFSDSSSNGPGSPKAPETEDWR	293.636	293.636	1	2.98045e+07	High		N13(Deamidated): 100; S17(Phospho): 100	N13(Deamidated); T23(Phospho)	477	1	3	HCD	930.064	2788.18	1.5857	0	76.8651	-45	37418	20230504_E3_RSLC6_Edelbacher_Dolan_GMI_ID1138_onbead_dig_try_25per_8_Phot_line2_tech_rep2.raw
113307		Mp1g16850.1	Mp1g16850.1	00121								ü					NEFGDVIGVR	270.387	270.387	1	3.80953e+08	High				193	0	2	HCD	553.286	1105.56	0.53604	7.35872	76.8633	-45	37417	20230504_E3_RSLC6_Edelbacher_Dolan_GMI_ID1138_onbead_dig_try_25per_8_Phot_line2_tech_rep2.raw
113308	ü	cont_P15636	Protease 1 OS=Achromobacter lyticus PE=1 SV=1	00435								ü					VFTSWTGGGAAASR	317.33	317.33	1	1.45423e+11	High				298	0	2	HCD	684.341	1367.67	2.79342	11.1482	76.8595	-45	37415	20230504_E3_RSLC6_Edelbacher_Dolan_GMI_ID1138_onbead_dig_try_25per_8_Phot_line2_tech_rep2.raw
113309		Mp5g08390.1	Mp5g08390.1	00104								ü					DYEIEELTK	212.541	212.541	1	3.82443e+07	High				265	0	2	HCD	570.273	1139.54	-7.26091	0	76.8428	-60	37406	20230504_E3_RSLC6_Edelbacher_Dolan_GMI_ID1138_onbead_dig_try_25per_8_Phot_line2_tech_rep2.raw
113310		Mp5g23030.1	Mp5g23030.1	00341								ü					ILGLDMGK	178.706	178.706	1	5.56736e+06	High				191	0	2	HCD	423.74	846.474	-1.93668	57.3977	76.8361	-60	37402	20230504_E3_RSLC6_Edelbacher_Dolan_GMI_ID1138_onbead_dig_try_25per_8_Phot_line2_tech_rep2.raw
113311		Mp7g15630.1	Mp7g15630.1	00364								ü					DLSSSLPLDSSTR	308.637	308.637	1	2.30812e+07	High				254	0	2	HCD	689.347	1377.69	0.654636	28.7902	76.8238	-45	37396	20230504_E3_RSLC6_Edelbacher_Dolan_GMI_ID1138_onbead_dig_try_25per_8_Phot_line2_tech_rep2.raw
113312		Mp4g09260.1	Mp4g09260.1	01491								ü					HFDMEDEFVSSITR	648.718	648.718	1	8.28667e+07	High		M4(Oxidation): 100	M4(Oxidation)	396	0	2	HCD	864.881	1728.75	0.879657	10.4677	76.8201	-45	37394	20230504_E3_RSLC6_Edelbacher_Dolan_GMI_ID1138_onbead_dig_try_25per_8_Phot_line2_tech_rep2.raw
113313		Mp4g09260.1	Mp4g09260.1	00040								ü					VDDDEYMVEPAVEESVNGEQER	429.859	429.859	1	1.21113e+08	High		M7(Oxidation): 100	M7(Oxidation)	431	0	3	HCD	852.363	2555.08	1.30985	6.21904	76.8182	-45	37393	20230504_E3_RSLC6_Edelbacher_Dolan_GMI_ID1138_onbead_dig_try_25per_8_Phot_line2_tech_rep2.raw
113314	ü	P22629_x000D_; cont_P22629; B8YQ01	Streptavidin OS=Streptomyces avidinii OX=1895 PE=1 SV=1 OS=Impurity<|>Streptavidin OS=Streptomyces avidinii PE=1 SV=1 | Streptavidin (Fragment) OS=Streptomyces lavendulae OX=1914 PE=4 SV=1 OS=Impurity	00109; 00085								ü					NAHSATTWSGQYVGGAEAR	303.71	303.71	1	6.55135e+10	High				668	0	3	HCD	654.974	1962.91	1.48777	72.9714	76.8048	-75	37386	20230504_E3_RSLC6_Edelbacher_Dolan_GMI_ID1138_onbead_dig_try_25per_8_Phot_line2_tech_rep2.raw
113315		Mp5g19150.1	Mp5g19150.1	00401								ü					ELLGWEPK	207.06	207.06	1	2.74674e+07	High				110	0	2	HCD	486.263	971.52	-0.142447	0	76.7929	-60	37379	20230504_E3_RSLC6_Edelbacher_Dolan_GMI_ID1138_onbead_dig_try_25per_8_Phot_line2_tech_rep2.raw
113316		Mp8g06100.1	Mp8g06100.1	00127								ü					SGTEESGESVQVPGADINSELSEK	365.129	365.129	1	8.25476e+06	High				731	0	3	HCD	817.044	2449.12	-1.31686	26.0191	76.791	-60	37378	20230504_E3_RSLC6_Edelbacher_Dolan_GMI_ID1138_onbead_dig_try_25per_8_Phot_line2_tech_rep2.raw
113317		Mp1g05710.1	Mp1g05710.1	00118								ü					INVPEGQVLPVPK	335.009	335.009	1	2.14313e+07	High				38	0	2	HCD	695.41	1389.81	1.77914	14.9708	76.7834	-45	37374	20230504_E3_RSLC6_Edelbacher_Dolan_GMI_ID1138_onbead_dig_try_25per_8_Phot_line2_tech_rep2.raw
113318		Mp8g06100.1	Mp8g06100.1	00127								ü					SGTEESGESVQVPGADINSELSEK	453.646	453.646	1	1.79172e+07	High				755	0	3	HCD	817.047	2449.13	1.5984	5.49281	76.7777	-45	37371	20230504_E3_RSLC6_Edelbacher_Dolan_GMI_ID1138_onbead_dig_try_25per_8_Phot_line2_tech_rep2.raw
113319		Mp2g15450.1	Mp2g15450.1	00124								ü					LVLEVAQHLGENTVR	212.949	212.949	1	5.71832e+07	High				107	0	3	HCD	559.98	1677.93	-1.38322	53.5033	76.7701	-75	37367	20230504_E3_RSLC6_Edelbacher_Dolan_GMI_ID1138_onbead_dig_try_25per_8_Phot_line2_tech_rep2.raw
113320		Mp2g25860.1	Mp2g25860.1	00878								ü					GGGGTLMGLSSDSENDSPR	210.225	210.225	1	5.43924e+06	High		S17(Phospho): 100	S17(Phospho)	313	0	3	HCD	639.593	1916.76	-2.73524	18.277	76.7663	-75	37365	20230504_E3_RSLC6_Edelbacher_Dolan_GMI_ID1138_onbead_dig_try_25per_8_Phot_line2_tech_rep2.raw
113321		Mp4g14400.1	Mp4g14400.1	00195								ü					DKIDVNDSLAPPTFETK	341.126	341.126	1	5.33671e+06	High				358	1	3	HCD	630.656	1889.95	1.70898	11.7364	76.7626	-75	37363	20230504_E3_RSLC6_Edelbacher_Dolan_GMI_ID1138_onbead_dig_try_25per_8_Phot_line2_tech_rep2.raw
113322		Mp4g15890.1	Mp4g15890.1	00405								ü					LWVQIGPAK	172.868	172.868	1	0	Unknown				55	0	2	HCD	506.302	1011.6	-2.34132	0	76.752	-60	37357	20230504_E3_RSLC6_Edelbacher_Dolan_GMI_ID1138_onbead_dig_try_25per_8_Phot_line2_tech_rep2.raw
113323		Mp5g03810_x000D_; Mp5g03810.1	MpPHOT OS=Marchantia polymorpha<|>Mp5g03810.1	00951								ü					ENLRPILLTEPIAK	469.882	469.882	1	2.44925e+09	High				29	1	3	HCD	536.321	1606.95	-1.90218	43.0293	76.7489	-60	37355	20230504_E3_RSLC6_Edelbacher_Dolan_GMI_ID1138_onbead_dig_try_25per_8_Phot_line2_tech_rep2.raw
113324		Mp4g09260.1	Mp4g09260.1	01491								ü					HFDMEDEFVSSITR	514.625	514.625	1	2.22466e+08	High		M4(Oxidation): 100	M4(Oxidation)	384	0	3	HCD	576.922	1728.75	-1.95515	0	76.7459	-60	37353	20230504_E3_RSLC6_Edelbacher_Dolan_GMI_ID1138_onbead_dig_try_25per_8_Phot_line2_tech_rep2.raw
113325		Mp3g03990.2; Mp3g03990.1	Mp3g03990.2 | Mp3g03990.1	00394; 00394								ü					LLEYGNMLVAEQDNVK	406.719	406.719	1	8.51739e+08	High		M7(Oxidation): 100	M7(Oxidation)	455	0	3	HCD	617.976	1851.91	-0.929761	0	76.7447	-60	37352	20230504_E3_RSLC6_Edelbacher_Dolan_GMI_ID1138_onbead_dig_try_25per_8_Phot_line2_tech_rep2.raw
113326		Mp8g01610.1	Mp8g01610.1	00300								ü					IYIPLPDQK	210.463	210.463	1	1.66012e+07	High				181	0	2	HCD	543.813	1086.62	-0.426425	30.2733	76.7408	-45	37350	20230504_E3_RSLC6_Edelbacher_Dolan_GMI_ID1138_onbead_dig_try_25per_8_Phot_line2_tech_rep2.raw
113327		Mp6g19660.1	Mp6g19660.1	00381								ü					FQELFSQMK	254.896	254.896	1	2.28812e+07	High				216	0	2	HCD	579.286	1157.57	-0.398126	26.0855	76.7352	-45	37347	20230504_E3_RSLC6_Edelbacher_Dolan_GMI_ID1138_onbead_dig_try_25per_8_Phot_line2_tech_rep2.raw
113328		Mp4g09260.1	Mp4g09260.1	01491								ü					HFDMEDEFVSSITR	522.982	522.982	1	2.45485e+08	High		M4(Oxidation): 100	M4(Oxidation)	396	0	3	HCD	576.923	1728.75	0.904075	11.5653	76.7299	-45	37344	20230504_E3_RSLC6_Edelbacher_Dolan_GMI_ID1138_onbead_dig_try_25per_8_Phot_line2_tech_rep2.raw
113329		Mp5g19560.1	Mp5g19560.1	00137								ü					SSSINGEQNGGLKEPLLIR	209.55	209.55	1	3.92574e+06	Medium		N5(Deamidated): 100; Q8(Deamidated): 100; N9(Deamidated): 100	N5(Deamidated); Q8(Deamidated); N9(Deamidated)	253	1	3	HCD	672.355	2015.05	9.93506	41.143	76.7247	-75	37341	20230504_E3_RSLC6_Edelbacher_Dolan_GMI_ID1138_onbead_dig_try_25per_8_Phot_line2_tech_rep2.raw
113330		Mp1g23620.1	Mp1g23620.1	00961								ü					VDLVAALSK	265.035	265.035	1	3.83167e+07	High				96	0	2	HCD	458.277	915.547	-4.45456	0	76.7209	-75	37339	20230504_E3_RSLC6_Edelbacher_Dolan_GMI_ID1138_onbead_dig_try_25per_8_Phot_line2_tech_rep2.raw
113331	ü	cont_P15636	Protease 1 OS=Achromobacter lyticus PE=1 SV=1	00410								ü					VLGQLHGGPSSCSATGTNR	453.045	453.045	1	5.98638e+10	High			C12(Methylthio)	620	0	3	HCD	629.963	1887.88	-2.16243	27.6472	76.7191	-75	37338	20230504_E3_RSLC6_Edelbacher_Dolan_GMI_ID1138_onbead_dig_try_25per_8_Phot_line2_tech_rep2.raw
113332		Mp1g02450.1	Mp1g02450.1	00716								ü					RAENPEAMEEDEVEEVAEIK	517.664	517.664	1	6.35962e+06	High		M8(Oxidation): 100	M8(Oxidation)	673	1	3	HCD	778.353	2333.04	-0.594306	16.8983	76.7114	-60	37334	20230504_E3_RSLC6_Edelbacher_Dolan_GMI_ID1138_onbead_dig_try_25per_8_Phot_line2_tech_rep2.raw
113333		Mp7g06610.1	Mp7g06610.1	00391								ü					VVDLANLVAEK	280.468	280.468	1	1.00534e+07	High		N6(Deamidated): 100	N6(Deamidated)	162	0	2	HCD	586.33	1171.65	-2.76579	0	76.7095	-60	37333	20230504_E3_RSLC6_Edelbacher_Dolan_GMI_ID1138_onbead_dig_try_25per_8_Phot_line2_tech_rep2.raw
113334	ü	cont_P15636	Protease 1 OS=Achromobacter lyticus PE=1 SV=1	00343								ü					DQNYPGAIAIHHPNVAEK	429.792	429.792	1	6.86698e+10	High				465	0	4	HCD	494.252	1973.99	1.93319	0	76.7077	-60	37332	20230504_E3_RSLC6_Edelbacher_Dolan_GMI_ID1138_onbead_dig_try_25per_8_Phot_line2_tech_rep2.raw
113335		Mp5g03810_x000D_; Mp5g03810.1	MpPHOT OS=Marchantia polymorpha<|>Mp5g03810.1	00212								ü					VVPMVSGPSDLSEEVQAER	388.459	388.459	1	9.27982e+08	High		M4(Oxidation): 100	M4(Oxidation)	577	0	3	HCD	682.333	2044.98	-0.854588	0	76.7039	-60	37330	20230504_E3_RSLC6_Edelbacher_Dolan_GMI_ID1138_onbead_dig_try_25per_8_Phot_line2_tech_rep2.raw
113336		Mp1g21380.1	Mp1g21380.1	00682								ü					LVTLEDDVVVSR	171.543	171.543	1	2.03687e+07	High				203	0	2	HCD	672.872	1344.74	-0.197754	95.0441	76.6988	-45	37327	20230504_E3_RSLC6_Edelbacher_Dolan_GMI_ID1138_onbead_dig_try_25per_8_Phot_line2_tech_rep2.raw
113337		Mp4g17750.1	Mp4g17750.1	00305								ü					LTPEYLELR	243.504	243.504	1	4.28602e+07	High				142	0	2	HCD	567.315	1133.62	1.56285	30.4112	76.6977	-45	37326	20230504_E3_RSLC6_Edelbacher_Dolan_GMI_ID1138_onbead_dig_try_25per_8_Phot_line2_tech_rep2.raw
113338		Mp4g09260.1	Mp4g09260.1	00375								ü					ENGDLSGDEVVFSGK	542.4	542.4	1	4.09099e+07	High		N2(Deamidated): 100	N2(Deamidated)	400	0	2	HCD	777.353	1553.7	1.15054	0	76.6939	-45	37324	20230504_E3_RSLC6_Edelbacher_Dolan_GMI_ID1138_onbead_dig_try_25per_8_Phot_line2_tech_rep2.raw
113339	ü	cont_P07477	Trypsin-1 OS=Homo sapiens GN=PRSS1 PE=1 SV=1	00103								ü					TLNNDIMLIK	400.3	400.3	1	6.60668e+08	High		N3(Deamidated): 100; M7(Oxidation): 100	N3(Deamidated); M7(Oxidation)	203	0	2	HCD	596.32	1191.63	2.80322	7.88475	76.689	-45	37321	20230504_E3_RSLC6_Edelbacher_Dolan_GMI_ID1138_onbead_dig_try_25per_8_Phot_line2_tech_rep2.raw
113340		Mp6g00580.1	Mp6g00580.1	01373								ü					VGLSLAGAPPVPER	341.271	341.271	1	2.79675e+08	High				70	0	2	HCD	681.892	1362.78	1.64677	21.9664	76.6872	-45	37320	20230504_E3_RSLC6_Edelbacher_Dolan_GMI_ID1138_onbead_dig_try_25per_8_Phot_line2_tech_rep2.raw
113341		Mp1g10980.1	Mp1g10980.1	00426								ü					EAVLFLR	209.199	209.199	1	1.56823e+08	High				53	0	2	HCD	424.254	847.502	-2.44849	0	76.6756	-75	37314	20230504_E3_RSLC6_Edelbacher_Dolan_GMI_ID1138_onbead_dig_try_25per_8_Phot_line2_tech_rep2.raw
113342		Mp1g01210.1	Mp1g01210.1	00285								ü					VPVFLDGGVR	258.539	258.539	1	3.1707e+08	High				198	0	2	HCD	529.803	1058.6	-0.415763	4.64853	76.6586	-60	37305	20230504_E3_RSLC6_Edelbacher_Dolan_GMI_ID1138_onbead_dig_try_25per_8_Phot_line2_tech_rep2.raw
113343		Mp5g04200.1	Mp5g04200.1	00065								ü					APAAEAPAGFTPPELK	326.823	326.823	1	1.378e+07	High				250	0	3	HCD	522.945	1566.82	1.81759	55.5137	76.6531	-45	37303	20230504_E3_RSLC6_Edelbacher_Dolan_GMI_ID1138_onbead_dig_try_25per_8_Phot_line2_tech_rep2.raw
113344		Mp8g10330.1	Mp8g10330.1	00272								ü					QIGSENPLNNAR	293.058	293.058	1	8.54923e+07	High			N-Term(Gln->pyro-Glu)	257	0	2	HCD	648.322	1295.64	1.58615	48.3388	76.6494	-45	37301	20230504_E3_RSLC6_Edelbacher_Dolan_GMI_ID1138_onbead_dig_try_25per_8_Phot_line2_tech_rep2.raw
113345		Mp2g00520.1	Mp2g00520.1	00080								ü					ELHELLTNNSPGTQLEVSDGTLKK	528.412	528.412	1	4.23989e+08	High				274	1	4	HCD	656.596	2623.36	2.32195	0	76.6475	-45	37300	20230504_E3_RSLC6_Edelbacher_Dolan_GMI_ID1138_onbead_dig_try_25per_8_Phot_line2_tech_rep2.raw
113346		Mp2g15830.1	Mp2g15830.1	00117								ü					DIVELEMK	189.763	189.763	1	1.17309e+09	High				253	0	2	HCD	488.755	976.503	0.668223	21.902	76.6426	-45	37297	20230504_E3_RSLC6_Edelbacher_Dolan_GMI_ID1138_onbead_dig_try_25per_8_Phot_line2_tech_rep2.raw
113347		Mp1g01210.1	Mp1g01210.1	00177								ü					FSLPPHLTLK	250.734	250.734	1	9.93258e+08	High				39	0	3	HCD	384.898	1152.68	0.75	13.5386	76.6408	-45	37296	20230504_E3_RSLC6_Edelbacher_Dolan_GMI_ID1138_onbead_dig_try_25per_8_Phot_line2_tech_rep2.raw
113348		Mp1g04010.1	Mp1g04010.1	00360								ü					KYILENDLATEAELK	235.83	235.83	1	4.33851e+07	High				209	1	3	HCD	583.982	1749.93	2.60279	78.6337	76.6196	-60	37285	20230504_E3_RSLC6_Edelbacher_Dolan_GMI_ID1138_onbead_dig_try_25per_8_Phot_line2_tech_rep2.raw
113349		Mp8g15290.1	Mp8g15290.1	00736								ü					EQTYSTTAIGSVTAPMAGR	278.954	278.954	1	6.34946e+06	High				532	0	3	HCD	647.649	1940.93	-3.65802	26.0291	76.6177	-60	37284	20230504_E3_RSLC6_Edelbacher_Dolan_GMI_ID1138_onbead_dig_try_25per_8_Phot_line2_tech_rep2.raw
113350		Mp8g06100.1	Mp8g06100.1	00868								ü					DSLAEELVK	212.666	212.666	1	1.3757e+07	High				183	0	2	HCD	502.268	1003.53	-1.79533	48.9119	76.6139	-60	37282	20230504_E3_RSLC6_Edelbacher_Dolan_GMI_ID1138_onbead_dig_try_25per_8_Phot_line2_tech_rep2.raw
113351		Mp3g03990.2; Mp3g03990.1	Mp3g03990.2 | Mp3g03990.1	00394; 00394								ü					LLEYGNMLVAEQDNVK	404.683	404.683	1	4.60611e+08	High		M7(Oxidation): 100	M7(Oxidation)	450	0	3	HCD	617.978	1851.92	2.13	16.8154	76.5969	-45	37273	20230504_E3_RSLC6_Edelbacher_Dolan_GMI_ID1138_onbead_dig_try_25per_8_Phot_line2_tech_rep2.raw
113352		Mp8g18730.1	Mp8g18730.1	00520								ü					VASAVSVTNL	187.676	187.676	1	9.977e+06	High				136	0	2	HCD	480.772	960.536	-0.245286	7.81601	76.5871	-75	37268	20230504_E3_RSLC6_Edelbacher_Dolan_GMI_ID1138_onbead_dig_try_25per_8_Phot_line2_tech_rep2.raw
113353		Mp1g20380.1	Mp1g20380.1	00254								ü					TFLTSVIK	154.31	154.31	1	7.85514e+06	High				21	0	2	HCD	454.775	908.543	-2.26631	87.5659	76.5738	-60	37261	20230504_E3_RSLC6_Edelbacher_Dolan_GMI_ID1138_onbead_dig_try_25per_8_Phot_line2_tech_rep2.raw
113354	ü	cont_P15636	Protease 1 OS=Achromobacter lyticus PE=1 SV=1	00236								ü					SGTLACTGSLVNNTANDR	260.814	260.814	1	5.81148e+09	High			C6(Methylthio)	511	0	3	HCD	613.948	1839.83	-1.9391	21.0996	76.5707	-60	37259	20230504_E3_RSLC6_Edelbacher_Dolan_GMI_ID1138_onbead_dig_try_25per_8_Phot_line2_tech_rep2.raw
113355		Mp2g15830.1	Mp2g15830.1	00117								ü					DIVELEMK	233.811	233.811	1	2.64072e+10	High				267	0	2	HCD	488.754	976.5	-1.70954	0	76.5676	-60	37257	20230504_E3_RSLC6_Edelbacher_Dolan_GMI_ID1138_onbead_dig_try_25per_8_Phot_line2_tech_rep2.raw
113356	ü	cont_P02769	Serum albumin OS=Bos_taurus GN=ALB PE=1 SV=4	00066								ü					LVNELTEFAK	290.913	290.913	1	6.86295e+07	High				153	0	2	HCD	582.32	1163.63	2.00454	63.6729	76.5618	-45	37254	20230504_E3_RSLC6_Edelbacher_Dolan_GMI_ID1138_onbead_dig_try_25per_8_Phot_line2_tech_rep2.raw
113357		Mp3g03990.2; Mp3g03990.1	Mp3g03990.2 | Mp3g03990.1	00182; 00182								ü					LGIQPIMMSAGELESGNAGEPAK	381.85	381.85	1	3.21225e+07	High		M7(Oxidation): 100; M8(Oxidation): 100	M7(Oxidation); M8(Oxidation)	697	0	3	HCD	778.045	2332.12	1.95892	0	76.558	-45	37252	20230504_E3_RSLC6_Edelbacher_Dolan_GMI_ID1138_onbead_dig_try_25per_8_Phot_line2_tech_rep2.raw
113358		Mp1g03870.1	Mp1g03870.1	00328								ü					VGETVELVGLR	301.08	301.08	1	4.02949e+06	High				173	0	2	HCD	586.338	1171.67	1.29006	71.1348	76.5561	-45	37251	20230504_E3_RSLC6_Edelbacher_Dolan_GMI_ID1138_onbead_dig_try_25per_8_Phot_line2_tech_rep2.raw
113359		Mp8g04010.1; Mp8g04010.2	Mp8g04010.1 | Mp8g04010.2	00952; 00952								ü					MALGQAVLAAER	176.154	176.154	1	1.21294e+08	Medium				191	0	2	HCD	615.334	1229.66	-5.92596	15.2431	76.5524	-45	37249	20230504_E3_RSLC6_Edelbacher_Dolan_GMI_ID1138_onbead_dig_try_25per_8_Phot_line2_tech_rep2.raw
113360		Mp4g21330.1	Mp4g21330.1	00171								ü					VKPGAFFASSEGASFSAK	193.841	193.841	1	1.57247e+08	High	X			382	1	3	HCD	596.637	1787.9	0.0641754	36.7099	76.5483	-75	37247	20230504_E3_RSLC6_Edelbacher_Dolan_GMI_ID1138_onbead_dig_try_25per_8_Phot_line2_tech_rep2.raw
113361		Mp2g00520.1	Mp2g00520.1	00111								ü					AVLPEKVEECVDMK	533.394	533.394	1	6.29164e+07	High	X	M13(Oxidation): 100	C10(Methylthio); M13(Oxidation)	454	1	3	HCD	551.261	1651.77	-2.62619	4.48407	76.5311	-60	37238	20230504_E3_RSLC6_Edelbacher_Dolan_GMI_ID1138_onbead_dig_try_25per_8_Phot_line2_tech_rep2.raw
113362		Mp1g19650.1	Mp1g19650.1	00198								ü					SADAGVEFVLK	331.69	331.69	1	2.67885e+07	High				154	0	2	HCD	568.305	1135.6	2.50867	18.1102	76.5292	-60	37237	20230504_E3_RSLC6_Edelbacher_Dolan_GMI_ID1138_onbead_dig_try_25per_8_Phot_line2_tech_rep2.raw
113363		Mp8g05670.1	Mp8g05670.1	00245								ü					KEDSQPVVSPQAEEESTFVLER	519.695	519.695	1	3.80633e+08	High				687	1	3	HCD	835.409	2504.21	-1.26818	23.9736	76.5255	-60	37235	20230504_E3_RSLC6_Edelbacher_Dolan_GMI_ID1138_onbead_dig_try_25per_8_Phot_line2_tech_rep2.raw
113364		Mp4g06320.1	Mp4g06320.1	00071								ü					VPIIIEMK	261.767	261.767	1	7.03717e+08	High				129	0	2	HCD	471.788	942.568	-1.31445	2.35467	76.5242	-60	37234	20230504_E3_RSLC6_Edelbacher_Dolan_GMI_ID1138_onbead_dig_try_25per_8_Phot_line2_tech_rep2.raw
113365		Mp1g16850.1	Mp1g16850.1	00121								ü					NEFGDVIGVR	255.117	255.117	1	4.56738e+08	High				187	0	2	HCD	553.285	1105.56	-1.13221	1.92801	76.5226	-60	37233	20230504_E3_RSLC6_Edelbacher_Dolan_GMI_ID1138_onbead_dig_try_25per_8_Phot_line2_tech_rep2.raw
113366		Mp3g16270.1	Mp3g16270.1	00384								ü					ALPAPPVVEEPVPEEPKPEVK	396.245	396.245	1	8.62104e+08	High				115	1	3	HCD	751.079	2251.22	0.173986	0	76.5167	-45	37230	20230504_E3_RSLC6_Edelbacher_Dolan_GMI_ID1138_onbead_dig_try_25per_8_Phot_line2_tech_rep2.raw
113367		Mp2g02700.1	Mp2g02700.1	00714								ü					MVESTLLPVPK	285.063	285.063	1	2.70586e+07	High				139	0	2	HCD	607.347	1213.69	0.0513369	27.8456	76.513	-45	37228	20230504_E3_RSLC6_Edelbacher_Dolan_GMI_ID1138_onbead_dig_try_25per_8_Phot_line2_tech_rep2.raw
113368		Mp3g04350.1	Mp3g04350.1	00302								ü					LDAANLVHSIETK	333.518	333.518	1	2.60994e+06	High				156	0	3	HCD	470.924	1410.76	-1.10564	0	76.5033	-75	37223	20230504_E3_RSLC6_Edelbacher_Dolan_GMI_ID1138_onbead_dig_try_25per_8_Phot_line2_tech_rep2.raw
113369		Mp1g20380.1	Mp1g20380.1	00254								ü					TFLTSVIK	199.798	199.798	1	9.09386e+06	High				21	0	2	HCD	454.776	908.544	-1.05955	59.9521	76.5014	-75	37222	20230504_E3_RSLC6_Edelbacher_Dolan_GMI_ID1138_onbead_dig_try_25per_8_Phot_line2_tech_rep2.raw
113370		Mp1g29120.1	Mp1g29120.1	00201								ü					SDIMTFFK	216.679	216.679	1	7.35246e+06	High		M4(Oxidation): 100	M4(Oxidation)	146	0	2	HCD	502.741	1004.48	-0.520243	30.718	76.4882	-60	37216	20230504_E3_RSLC6_Edelbacher_Dolan_GMI_ID1138_onbead_dig_try_25per_8_Phot_line2_tech_rep2.raw
113371		Mp6g20330.1	Mp6g20330.1	00377								ü					VCLANGVIVK	275.692	275.692	1	6.59496e+06	High		N5(Deamidated): 100	C2(Methylthio); N5(Deamidated)	183	0	2	HCD	531.787	1062.57	-1.50411	32.8287	76.4845	-60	37214	20230504_E3_RSLC6_Edelbacher_Dolan_GMI_ID1138_onbead_dig_try_25per_8_Phot_line2_tech_rep2.raw
113372	ü	cont_P15636	Protease 1 OS=Achromobacter lyticus PE=1 SV=1	00342								ü					RDQNYPGAIAIHHPNVAEK	413.216	413.216	1	8.72625e+09	High				321	1	4	HCD	533.276	2130.08	-1.3302	10.9058	76.4808	-60	37212	20230504_E3_RSLC6_Edelbacher_Dolan_GMI_ID1138_onbead_dig_try_25per_8_Phot_line2_tech_rep2.raw
113373		Mpzg00230.1	Mpzg00230.1	00098								ü					VTPEEHPILLTEAPLNPK	226.946	226.946	1	2.09914e+08	High				111	0	3	HCD	666.702	1998.09	0.924366	66.7575	76.4731	-45	37208	20230504_E3_RSLC6_Edelbacher_Dolan_GMI_ID1138_onbead_dig_try_25per_8_Phot_line2_tech_rep2.raw
113374	ü	cont_P15636	Protease 1 OS=Achromobacter lyticus PE=1 SV=1	00342								ü					RDQNYPGAIAIHHPNVAEK	389.101	389.101	1	5.92184e+09	High				329	1	4	HCD	533.275	2130.08	-2.01846	7.59175	76.4693	-45	37206	20230504_E3_RSLC6_Edelbacher_Dolan_GMI_ID1138_onbead_dig_try_25per_8_Phot_line2_tech_rep2.raw
113375		Mp8g10050.1	Mp8g10050.1	00095								ü					EGNTISPWHDIPLK	272.297	272.297	1	2.45511e+07	High				297	0	3	HCD	536.278	1606.82	-2.53553	11.6875	76.4596	-75	37201	20230504_E3_RSLC6_Edelbacher_Dolan_GMI_ID1138_onbead_dig_try_25per_8_Phot_line2_tech_rep2.raw
113376	ü	cont_P15636	Protease 1 OS=Achromobacter lyticus PE=1 SV=1	00236								ü					SGTLACTGSLVNNTANDR	292.69	292.69	1	8.10529e+08	High	X	N16(Deamidated): 100	C6(Methylthio); N16(Deamidated)	425	0	3	HCD	614.276	1840.81	-1.05032	2.47926	76.454	-75	37198	20230504_E3_RSLC6_Edelbacher_Dolan_GMI_ID1138_onbead_dig_try_25per_8_Phot_line2_tech_rep2.raw
113377		Mp4g09260.1	Mp4g09260.1	01512								ü					ENYRDDLTMEDWR	354.491	354.491	1	5.33519e+08	High				349	1	3	HCD	581.586	1742.74	-0.868943	0.320186	76.4522	-75	37197	20230504_E3_RSLC6_Edelbacher_Dolan_GMI_ID1138_onbead_dig_try_25per_8_Phot_line2_tech_rep2.raw
113378		Mp2g00520.1	Mp2g00520.1	00332								ü					QLNEEMPSPLSAPQEDISNKDTK	402.56	402.56	1	2.39179e+07	High		M6(Oxidation): 100	N-Term(Gln->pyro-Glu); M6(Oxidation)	727	1	3	HCD	857.398	2570.18	-4.66722	0	76.4479	-60	37195	20230504_E3_RSLC6_Edelbacher_Dolan_GMI_ID1138_onbead_dig_try_25per_8_Phot_line2_tech_rep2.raw
113379		Mp6g10240.1	Mp6g10240.1	00667								ü					YVPVVDGKPVPEGTEAEKEPLVTNGDALAR	291.343	291.343	1	2.23779e+07	High		N24(Deamidated): 100	N24(Deamidated)	331	2	4	HCD	788.66	3151.62	0.315908	0	76.446	-60	37194	20230504_E3_RSLC6_Edelbacher_Dolan_GMI_ID1138_onbead_dig_try_25per_8_Phot_line2_tech_rep2.raw
113380		Mp3g21160.1	Mp3g21160.1	00415								ü					LEILEGTLK	248.371	248.371	1	1.17174e+07	High				82	0	2	HCD	508.305	1015.6	-0.886557	32.1626	76.4441	-60	37193	20230504_E3_RSLC6_Edelbacher_Dolan_GMI_ID1138_onbead_dig_try_25per_8_Phot_line2_tech_rep2.raw
113381		Mp1g28300.1	Mp1g28300.1	00859								ü					AAIEAAIAEVPESDR	419.306	419.306	1	4.77264e+08	High				249	0	3	HCD	514.598	1541.78	-0.895465	1.72291	76.4366	-60	37189	20230504_E3_RSLC6_Edelbacher_Dolan_GMI_ID1138_onbead_dig_try_25per_8_Phot_line2_tech_rep2.raw
113382		Mp1g04890.1	Mp1g04890.1	00335								ü					IADPMDAFFTK	402.839	402.839	1	1.26299e+07	High	X	M5(Oxidation): 100	M5(Oxidation)	266	0	2	HCD	636.302	1271.6	-0.0791325	5.04378	76.4307	-45	37186	20230504_E3_RSLC6_Edelbacher_Dolan_GMI_ID1138_onbead_dig_try_25per_8_Phot_line2_tech_rep2.raw
113383		Mp2g00520.1	Mp2g00520.1	00332								ü					QLNEEMPSPLSAPQEDISNKDTK	329.695	329.695	1	3.75942e+07	Medium		M6(Oxidation): 100	N-Term(Gln->pyro-Glu); M6(Oxidation)	764	1	3	HCD	857.394	2570.17	-9.2985	78.0084	76.4288	-45	37185	20230504_E3_RSLC6_Edelbacher_Dolan_GMI_ID1138_onbead_dig_try_25per_8_Phot_line2_tech_rep2.raw
113384		Mp4g21470.1	Mp4g21470.1	00445								ü					ADFPDGQVLAVK	281.236	281.236	1	1.0376e+08	High				225	0	2	HCD	630.335	1259.66	0.1487	9.81477	76.4251	-45	37183	20230504_E3_RSLC6_Edelbacher_Dolan_GMI_ID1138_onbead_dig_try_25per_8_Phot_line2_tech_rep2.raw
113385	ü	cont_P15636	Protease 1 OS=Achromobacter lyticus PE=1 SV=1	00429								ü					SDQYGRVFTSWTGGGAAASR	328.199	328.199	1	3.02315e+07	High				554	1	3	HCD	691.994	2073.97	-3.38849	10.0665	76.4162	-75	37178	20230504_E3_RSLC6_Edelbacher_Dolan_GMI_ID1138_onbead_dig_try_25per_8_Phot_line2_tech_rep2.raw
113386		Mp3g02030.1	Mp3g02030.1	00201								ü					LLEPGLVDHIEVTNK	186.173	186.173	1	3.00862e+07	High				174	0	3	HCD	559.645	1676.92	-1.53496	80.6392	76.4124	-75	37176	20230504_E3_RSLC6_Edelbacher_Dolan_GMI_ID1138_onbead_dig_try_25per_8_Phot_line2_tech_rep2.raw
113387		Mp2g12880.1	Mp2g12880.1	00278								ü					EQFKPSEQVTLEPFER	293.666	293.666	1	2.07342e+08	High				419	1	3	HCD	655.333	1963.99	4.7852	60.8221	76.4106	-75	37175	20230504_E3_RSLC6_Edelbacher_Dolan_GMI_ID1138_onbead_dig_try_25per_8_Phot_line2_tech_rep2.raw
113388	ü	Mp6g10990.1; cont_P60712; Mpzg00230.1; Mp6g11010.1	Mp6g10990.1 | Actin, cytoplasmic 1 OS=Bos_taurus GN=ACTB PE=1 SV=1 | Mpzg00230.1 | Mp6g11010.1	00031; 00031; 00031; 00029								ü					AVFPSIVGR	215.618	215.618	1	1.20317e+09	High				90	0	2	HCD	473.279	945.551	-0.940701	3.96689	76.4087	-75	37174	20230504_E3_RSLC6_Edelbacher_Dolan_GMI_ID1138_onbead_dig_try_25per_8_Phot_line2_tech_rep2.raw
113389		Mp4g09260.1	Mp4g09260.1	01061								ü					TPFIVALNK	270.858	270.858	1	1.30489e+08	High				106	0	2	HCD	501.801	1002.6	-2.59586	25.115	76.4025	-60	37171	20230504_E3_RSLC6_Edelbacher_Dolan_GMI_ID1138_onbead_dig_try_25per_8_Phot_line2_tech_rep2.raw
113390	ü	cont_P15636	Protease 1 OS=Achromobacter lyticus PE=1 SV=1	00343								ü					DQNYPGAIAIHHPNVAEK	507.385	507.385	1	5.20902e+10	High				474	0	3	HCD	658.666	1973.98	-0.296957	6.45658	76.3969	-60	37168	20230504_E3_RSLC6_Edelbacher_Dolan_GMI_ID1138_onbead_dig_try_25per_8_Phot_line2_tech_rep2.raw
113391		Mp1g04890.1	Mp1g04890.1	00335								ü					IADPMDAFFTK	395.7	395.7	1	9.05074e+06	High		M5(Oxidation): 100	M5(Oxidation)	266	0	2	HCD	636.301	1271.59	-2.09602	5.1944	76.395	-60	37167	20230504_E3_RSLC6_Edelbacher_Dolan_GMI_ID1138_onbead_dig_try_25per_8_Phot_line2_tech_rep2.raw
113392		Mp1g25590.1	Mp1g25590.1	00342								ü					ADGLGVSSCIER	215.389	215.389	1	7.81087e+06	High			C9(Methylthio)	223	0	2	HCD	626.787	1252.57	1.27264	62.8816	76.3873	-45	37163	20230504_E3_RSLC6_Edelbacher_Dolan_GMI_ID1138_onbead_dig_try_25per_8_Phot_line2_tech_rep2.raw
113393		Mp1g07700.1	Mp1g07700.1	00092								ü					YVLVDADELK	296.525	296.525	1	9.35402e+06	High				135	0	2	HCD	582.811	1164.61	-0.628732	23.236	76.3854	-45	37162	20230504_E3_RSLC6_Edelbacher_Dolan_GMI_ID1138_onbead_dig_try_25per_8_Phot_line2_tech_rep2.raw
113394		Mp4g09260.1	Mp4g09260.1	01512								ü					ENYRDDLTMEDWR	460.574	460.574	1	3.16975e+07	High				360	1	2	HCD	871.876	1742.74	0.64219	0	76.3836	-45	37161	20230504_E3_RSLC6_Edelbacher_Dolan_GMI_ID1138_onbead_dig_try_25per_8_Phot_line2_tech_rep2.raw
113395		Mp4g11600.1	Mp4g11600.1	00106								ü					VGPNFLLR	223.027	223.027	1	3.12858e+07	High				110	0	2	HCD	458.274	915.541	0.475787	10.7017	76.3817	-45	37160	20230504_E3_RSLC6_Edelbacher_Dolan_GMI_ID1138_onbead_dig_try_25per_8_Phot_line2_tech_rep2.raw
113396		Mp8g10180.1	Mp8g10180.1	00169								ü					SNNSITAMTGSFSK	359.717	359.717	1	1.01326e+08	High		N2(Deamidated): 100	N2(Deamidated)	302	0	2	HCD	723.334	1445.66	1.89317	22.8324	76.3798	-45	37159	20230504_E3_RSLC6_Edelbacher_Dolan_GMI_ID1138_onbead_dig_try_25per_8_Phot_line2_tech_rep2.raw
113397		Mp5g20470.1	Mp5g20470.1	00101								ü					NVVLDEFGTPK	229.636	229.636	1	5.12056e+08	High				217	0	2	HCD	609.822	1218.64	-0.0240203	21.7467	76.3784	-45	37158	20230504_E3_RSLC6_Edelbacher_Dolan_GMI_ID1138_onbead_dig_try_25per_8_Phot_line2_tech_rep2.raw
113398		Mp2g15830.1	Mp2g15830.1	00117								ü					DIVELEMK	331.201	331.201	1	3.55664e+10	High		M7(Oxidation): 100	M7(Oxidation)	183	0	2	HCD	496.752	992.497	0.249184	1.00124	76.3771	-45	37157	20230504_E3_RSLC6_Edelbacher_Dolan_GMI_ID1138_onbead_dig_try_25per_8_Phot_line2_tech_rep2.raw
113399		Mp6g12110.1	Mp6g12110.1	01521								ü					VQSAAQTSLQQVGSVIR	177.161	177.161	1	2.29101e+06	High				148	0	3	HCD	591.327	1771.97	-0.0437097	37.0438	76.3731	-75	37155	20230504_E3_RSLC6_Edelbacher_Dolan_GMI_ID1138_onbead_dig_try_25per_8_Phot_line2_tech_rep2.raw
113400		Mp2g00520.1	Mp2g00520.1	00111								ü					AVLPEKVEECVDMK	568.189	568.189	1	8.45462e+07	High		M13(Oxidation): 100	C10(Methylthio); M13(Oxidation)	450	1	3	HCD	551.262	1651.77	-1.74478	1.44477	76.3674	-75	37152	20230504_E3_RSLC6_Edelbacher_Dolan_GMI_ID1138_onbead_dig_try_25per_8_Phot_line2_tech_rep2.raw
113401		Mp8g18100.1	Mp8g18100.1	00940								ü					VEGLENSLSSFKDENAQLK	380.582	380.582	1	1.0393e+07	High		N6(Deamidated): 100	N6(Deamidated)	462	1	3	HCD	703.687	2109.05	5.75783	11.6888	76.3593	-60	37148	20230504_E3_RSLC6_Edelbacher_Dolan_GMI_ID1138_onbead_dig_try_25per_8_Phot_line2_tech_rep2.raw
113402	ü	Mp6g10990.1; cont_P60712; Mp6g11010.1	Mp6g10990.1 | Actin, cytoplasmic 1 OS=Bos_taurus GN=ACTB PE=1 SV=1 | Mp6g11010.1	00098; 00098; 00096								ü					VAPEEHPVLLTEAPLNPK	324.264	324.264	1	1.6591e+09	High				104	0	3	HCD	652.026	1954.06	-0.121812	7.19763	76.3556	-60	37146	20230504_E3_RSLC6_Edelbacher_Dolan_GMI_ID1138_onbead_dig_try_25per_8_Phot_line2_tech_rep2.raw
113403		Mp3g02650.2	Mp3g02650.2	00635								ü					EIADALFK	191.601	191.601	1	1.28622e+08	High				115	0	2	HCD	453.749	906.491	-2.37818	10.3034	76.3518	-60	37144	20230504_E3_RSLC6_Edelbacher_Dolan_GMI_ID1138_onbead_dig_try_25per_8_Phot_line2_tech_rep2.raw
113404		Mp1g01210.1	Mp1g01210.1	00187								ü					NFEGLDLGQMEK	383.248	383.248	1	4.78046e+08	High		M10(Oxidation): 100	M10(Oxidation)	350	0	2	HCD	698.824	1396.64	-0.150617	57.5367	76.346	-45	37141	20230504_E3_RSLC6_Edelbacher_Dolan_GMI_ID1138_onbead_dig_try_25per_8_Phot_line2_tech_rep2.raw
113405		Mp6g10240.1	Mp6g10240.1	00667								ü					YVPVVDGKPVPEGTEAEKEPLVTNGDALAR	358.995	358.995	1	1.00368e+08	High		N24(Deamidated): 100	N24(Deamidated)	306	2	4	HCD	788.66	3151.62	1.31946	6.89717	76.3441	-45	37140	20230504_E3_RSLC6_Edelbacher_Dolan_GMI_ID1138_onbead_dig_try_25per_8_Phot_line2_tech_rep2.raw
113406		Mp2g19370.1	Mp2g19370.1	00138								ü					YDSMLGIFK	376.441	376.441	1	1.66684e+07	High		M4(Oxidation): 100	M4(Oxidation)	244	0	2	HCD	545.267	1089.53	-0.957632	14.3135	76.3404	-45	37138	20230504_E3_RSLC6_Edelbacher_Dolan_GMI_ID1138_onbead_dig_try_25per_8_Phot_line2_tech_rep2.raw
113407		Mp2g10580.1	Mp2g10580.1	01597								ü					GQLVLENWEK	232.538	232.538	1	1.62928e+07	High				211	0	2	HCD	608.322	1215.64	0.601299	45.916	76.3384	-45	37137	20230504_E3_RSLC6_Edelbacher_Dolan_GMI_ID1138_onbead_dig_try_25per_8_Phot_line2_tech_rep2.raw
113408		Mp4g09670.1	Mp4g09670.1	00389								ü					LTFDEGVQMLK	419.67	419.67	1	2.74656e+07	High		M9(Oxidation): 100	M9(Oxidation)	334	0	2	HCD	648.828	1296.65	-0.747884	40.6948	76.3366	-45	37136	20230504_E3_RSLC6_Edelbacher_Dolan_GMI_ID1138_onbead_dig_try_25per_8_Phot_line2_tech_rep2.raw
113409	ü	cont_P13645	Keratin, type I cytoskeletal 10 OS=Homo sapiens GN=KRT10 PE=1 SV=6	00335								ü					DAEAWFNEK	228.35	228.35	1	2.40538e+08	High				177	0	2	HCD	555.249	1109.49	0.281245	29.6971	76.3347	-45	37135	20230504_E3_RSLC6_Edelbacher_Dolan_GMI_ID1138_onbead_dig_try_25per_8_Phot_line2_tech_rep2.raw
113410		Mp6g03580.1	Mp6g03580.1	00277								ü					IQVFDLGK	205.32	205.32	1	8.83423e+06	High				69	0	2	HCD	460.266	919.525	-0.0315774	7.92294	76.3269	-75	37131	20230504_E3_RSLC6_Edelbacher_Dolan_GMI_ID1138_onbead_dig_try_25per_8_Phot_line2_tech_rep2.raw
113411		Mp4g09260.1	Mp4g09260.1	01061								ü					TPFIVALNK	335.033	335.033	1	1.90023e+08	High				91	0	2	HCD	501.803	1002.6	-0.102305	6.23153	76.325	-75	37130	20230504_E3_RSLC6_Edelbacher_Dolan_GMI_ID1138_onbead_dig_try_25per_8_Phot_line2_tech_rep2.raw
113412		Mp3g02650.2	Mp3g02650.2	00043								ü					YFVNEVTGHDDAALYR	457.103	457.103	1	7.64915e+08	High				521	0	3	HCD	623.964	1869.88	0.390951	0.355163	76.3232	-75	37129	20230504_E3_RSLC6_Edelbacher_Dolan_GMI_ID1138_onbead_dig_try_25per_8_Phot_line2_tech_rep2.raw
113413		Mp4g11600.1	Mp4g11600.1	00106								ü					VGPNFLLR	207.379	207.379	1	5.00122e+07	High				110	0	2	HCD	458.274	915.54	-1.45994	37.75	76.3139	-60	37125	20230504_E3_RSLC6_Edelbacher_Dolan_GMI_ID1138_onbead_dig_try_25per_8_Phot_line2_tech_rep2.raw
113414		Mp2g25470.1	Mp2g25470.1	00420								ü					RDDGGKDFISVENIGDSIK	225.221	225.221	1	7.38513e+06	High				483	2	3	HCD	689.014	2065.03	3.86708	54.1975	76.312	-60	37124	20230504_E3_RSLC6_Edelbacher_Dolan_GMI_ID1138_onbead_dig_try_25per_8_Phot_line2_tech_rep2.raw
113415		Mp7g01650.1	Mp7g01650.1	00022								ü					VDPDDAVFLK	252.069	252.069	1	1.06404e+07	High				227	0	2	HCD	559.788	1118.57	-2.76638	11.3758	76.3024	-45	37119	20230504_E3_RSLC6_Edelbacher_Dolan_GMI_ID1138_onbead_dig_try_25per_8_Phot_line2_tech_rep2.raw
113416		Mp4g12520.1	Mp4g12520.1	00475								ü					AFDDEENPYLPK	304.226	304.226	1	1.27708e+08	High				363	0	2	HCD	719.331	1437.65	0.735217	16.7255	76.3005	-45	37118	20230504_E3_RSLC6_Edelbacher_Dolan_GMI_ID1138_onbead_dig_try_25per_8_Phot_line2_tech_rep2.raw
113417		Mp7g06610.1	Mp7g06610.1	00319								ü					KTFAEEVNAAFR	264.118	264.118	1	1.77637e+08	High				228	1	3	HCD	461.574	1382.71	-0.201012	17.6194	76.2987	-45	37117	20230504_E3_RSLC6_Edelbacher_Dolan_GMI_ID1138_onbead_dig_try_25per_8_Phot_line2_tech_rep2.raw
113418		Mp1g26610.1	Mp1g26610.1	00608								ü					TMEVNPDNPIMDELRK	404.877	404.877	1	1.54296e+07	High		M2(Oxidation): 100	M2(Oxidation)	513	1	3	HCD	639.974	1917.91	0.950917	22.8046	76.2968	-45	37116	20230504_E3_RSLC6_Edelbacher_Dolan_GMI_ID1138_onbead_dig_try_25per_8_Phot_line2_tech_rep2.raw
113419		Mp2g23840.1	Mp2g23840.1	00488								ü					AEDNAVAAAEVVAAPTPVENGK	436.742	436.742	1	1.3621e+09	High		N20(Deamidated): 100	N20(Deamidated)	533	0	3	HCD	708.687	2124.05	0.158067	2.83796	76.2912	-45	37113	20230504_E3_RSLC6_Edelbacher_Dolan_GMI_ID1138_onbead_dig_try_25per_8_Phot_line2_tech_rep2.raw
113420		Mp2g08530.1	Mp2g08530.1	00275								ü					FALQVALK	214.736	214.736	1	5.41931e+06	High				21	0	2	HCD	445.279	889.551	0.280641	14.7497	76.2815	-75	37108	20230504_E3_RSLC6_Edelbacher_Dolan_GMI_ID1138_onbead_dig_try_25per_8_Phot_line2_tech_rep2.raw
113421		Mp2g25860.1	Mp2g25860.1	00111								ü					PSAPLYEDPERGDLLVK	237.152	237.152	1	9.98461e+07	High				305	1	3	HCD	633.666	1898.98	-0.968375	0	76.2694	-60	37102	20230504_E3_RSLC6_Edelbacher_Dolan_GMI_ID1138_onbead_dig_try_25per_8_Phot_line2_tech_rep2.raw
113422		Mpzg00230.1	Mpzg00230.1	00098								ü					VTPEEHPILLTEAPLNPK	322.968	322.968	1	2.61287e+08	High				111	0	3	HCD	666.702	1998.09	0.917506	26.5692	76.2656	-60	37100	20230504_E3_RSLC6_Edelbacher_Dolan_GMI_ID1138_onbead_dig_try_25per_8_Phot_line2_tech_rep2.raw
113423		Mp2g19370.1	Mp2g19370.1	00138								ü					YDSMLGIFK	368.668	368.668	1	1.23867e+08	High		M4(Oxidation): 100	M4(Oxidation)	254	0	2	HCD	545.266	1089.53	-2.7527	5.40557	76.2637	-60	37099	20230504_E3_RSLC6_Edelbacher_Dolan_GMI_ID1138_onbead_dig_try_25per_8_Phot_line2_tech_rep2.raw
113424		Mp8g00190.1_x000D_; Mp8g00190.4; Mp8g00190.2_x000D_; Mp8g00190.3	Mp8g00190.1<|>Mp8g00190.4 | Mp8g00190.2<|>Mp8g00190.3	00854; 00854								ü					DTPLARPEIIMPDTTTTVHTEK	246.04	246.04	1	2.02249e+08	High				375	1	4	HCD	617.321	2466.26	2.9447	4.49218	76.2579	-45	37096	20230504_E3_RSLC6_Edelbacher_Dolan_GMI_ID1138_onbead_dig_try_25per_8_Phot_line2_tech_rep2.raw
113425		Mp5g04200.1	Mp5g04200.1	00065								ü					APAAEAPAGFTPPELK	418.88	418.88	1	1.08712e+08	High				247	0	2	HCD	783.914	1566.82	2.74751	0	76.256	-45	37095	20230504_E3_RSLC6_Edelbacher_Dolan_GMI_ID1138_onbead_dig_try_25per_8_Phot_line2_tech_rep2.raw
113426		Mp1g15030.1	Mp1g15030.1	00384								ü					TGEASYASIQEQFEK	319.971	319.971	1	9.85642e+06	High				537	0	2	HCD	844.395	1687.78	0.93113	61.9216	76.2541	-45	37094	20230504_E3_RSLC6_Edelbacher_Dolan_GMI_ID1138_onbead_dig_try_25per_8_Phot_line2_tech_rep2.raw
113427		Mp8g13090.1	Mp8g13090.1	00298								ü					NSQAIEELCK	270.854	270.854	1	1.26165e+07	High			C9(Methylthio)	239	0	2	HCD	590.771	1180.54	1.3125	65.3759	76.2523	-45	37093	20230504_E3_RSLC6_Edelbacher_Dolan_GMI_ID1138_onbead_dig_try_25per_8_Phot_line2_tech_rep2.raw
113428		Mp1g03300.1	Mp1g03300.1	00313								ü					NTLGSLLQEDGR	314.777	314.777	1	8.65782e+07	High				276	0	2	HCD	651.833	1302.66	-4.11728	41.1372	76.2485	-45	37091	20230504_E3_RSLC6_Edelbacher_Dolan_GMI_ID1138_onbead_dig_try_25per_8_Phot_line2_tech_rep2.raw
113429		Mp4g18390.1	Mp4g18390.1	00631								ü					IGEGGFGPVYYGK	359.372	359.372	1	9.62225e+08	High				288	0	2	HCD	672.334	1343.66	-1.09192	10.2321	76.2473	-45	37090	20230504_E3_RSLC6_Edelbacher_Dolan_GMI_ID1138_onbead_dig_try_25per_8_Phot_line2_tech_rep2.raw
113430		Mp1g22270.1	Mp1g22270.1	01949								ü					SSLEVLQIHNNVNEGDPTSPR	269.177	269.177	1	6.01737e+06	High	X	S19(Phospho): 99.68	T18(Phospho)	622	0	3	HCD	796.039	2386.1	-0.606328	0	76.2307	-60	37082	20230504_E3_RSLC6_Edelbacher_Dolan_GMI_ID1138_onbead_dig_try_25per_8_Phot_line2_tech_rep2.raw
113431		Mp8g04040.1	Mp8g04040.1	00150								ü					SALPPLIVSR	178.008	178.008	1	3.96781e+08	Medium				7	0	2	HCD	526.827	1052.65	-0.276972	47.5144	76.2251	-60	37079	20230504_E3_RSLC6_Edelbacher_Dolan_GMI_ID1138_onbead_dig_try_25per_8_Phot_line2_tech_rep2.raw
113432		Mp1g04480.1	Mp1g04480.1	01744								ü					GQVAEPEDDHEEEEAESEEEDAFR	259.122	259.122	1	6.49644e+06	High		S17(Phospho): 100	S17(Phospho)	28	0	3	HCD	952.691	2856.06	-1.53522	0	76.2232	-60	37078	20230504_E3_RSLC6_Edelbacher_Dolan_GMI_ID1138_onbead_dig_try_25per_8_Phot_line2_tech_rep2.raw
113433		Mp6g07690.1	Mp6g07690.1	00289								ü					YTLNLLR	178.131	178.131	1	3.30889e+07	High				85	0	2	HCD	446.765	892.523	-2.62145	0	76.2213	-60	37077	20230504_E3_RSLC6_Edelbacher_Dolan_GMI_ID1138_onbead_dig_try_25per_8_Phot_line2_tech_rep2.raw
113434		Mp7g01650.1	Mp7g01650.1	00022								ü					VDPDDAVFLK	253.342	253.342	1	2.17486e+07	High				192	0	2	HCD	559.79	1118.57	-0.477117	0	76.2195	-60	37076	20230504_E3_RSLC6_Edelbacher_Dolan_GMI_ID1138_onbead_dig_try_25per_8_Phot_line2_tech_rep2.raw
113435		Mp5g08400.1	Mp5g08400.1	00144								ü					DIIELEMK	298.063	298.063	1	1.79441e+09	High		M7(Oxidation): 100	M7(Oxidation)	176	0	2	HCD	503.76	1006.51	-0.502555	0	76.2155	-45	37074	20230504_E3_RSLC6_Edelbacher_Dolan_GMI_ID1138_onbead_dig_try_25per_8_Phot_line2_tech_rep2.raw
113436		Mp3g07940.2_x000D_; Mp3g07940.1	Mp3g07940.2<|>Mp3g07940.1	00067								ü					DLDNISLPK	162.956	162.956	1	2.83386e+07	High				103	0	2	HCD	507.776	1014.55	-0.993035	78.9206	76.2137	-45	37073	20230504_E3_RSLC6_Edelbacher_Dolan_GMI_ID1138_onbead_dig_try_25per_8_Phot_line2_tech_rep2.raw
113437		Mp7g09750.1	Mp7g09750.1	00247								ü					LSLVVDGDLK	241.065	241.065	1	2.18185e+07	High				209	0	2	HCD	529.806	1058.6	-4.70575	68.3843	76.2072	-45	37069	20230504_E3_RSLC6_Edelbacher_Dolan_GMI_ID1138_onbead_dig_try_25per_8_Phot_line2_tech_rep2.raw
113438		Mp5g21730.1	Mp5g21730.1	00930								ü					ELQLRPSATPLDLER	423.069	423.069	1	3.88684e+07	High				118	1	3	HCD	579.989	1737.95	1.68459	11.2883	76.1938	-75	37062	20230504_E3_RSLC6_Edelbacher_Dolan_GMI_ID1138_onbead_dig_try_25per_8_Phot_line2_tech_rep2.raw
113439		Mp1g23860.1	Mp1g23860.1	00500								ü					SVDFNSILK	234.777	234.777	1	3.34429e+06	High		N5(Deamidated): 100	N5(Deamidated)	143	0	2	HCD	512.27	1023.53	-2.13786	0	76.186	-60	37059	20230504_E3_RSLC6_Edelbacher_Dolan_GMI_ID1138_onbead_dig_try_25per_8_Phot_line2_tech_rep2.raw
113440		Mp1g28300.1	Mp1g28300.1	00859								ü					AAIEAAIAEVPESDR	433.766	433.766	1	8.01552e+07	High				280	0	2	HCD	771.391	1541.78	-3.31054	24.016	76.1803	-60	37056	20230504_E3_RSLC6_Edelbacher_Dolan_GMI_ID1138_onbead_dig_try_25per_8_Phot_line2_tech_rep2.raw
113441		Mp6g16080.1	Mp6g16080.1	00545								ü					LTVLLNEVGR	301.297	301.297	1	1.21128e+07	High				84	0	2	HCD	557.334	1113.66	-1.66663	0	76.1785	-60	37055	20230504_E3_RSLC6_Edelbacher_Dolan_GMI_ID1138_onbead_dig_try_25per_8_Phot_line2_tech_rep2.raw
113442		Mp6g16570.1	Mp6g16570.1	01601								ü					DNQLIETVSVDR	326.322	326.322	1	7.66276e+06	High				263	0	2	HCD	694.854	1388.7	0.0220866	0	76.1678	-45	37049	20230504_E3_RSLC6_Edelbacher_Dolan_GMI_ID1138_onbead_dig_try_25per_8_Phot_line2_tech_rep2.raw
113443		Mp7g14270.3_x000D_; Mp7g14270.2_x000D_; Mp7g14270.1	Mp7g14270.3<|>Mp7g14270.2<|>Mp7g14270.1	00365								ü					DYVTQEDFMK	235.678	235.678	1	1.42631e+07	High				263	0	2	HCD	638.281	1275.55	-1.35518	43.8444	76.166	-45	37048	20230504_E3_RSLC6_Edelbacher_Dolan_GMI_ID1138_onbead_dig_try_25per_8_Phot_line2_tech_rep2.raw
113444		Mp7g01760.2_x000D_; Mp7g01760.1	Mp7g01760.2<|>Mp7g01760.1	00345								ü					ATGIELATLSPDGK	381.337	381.337	1	2.09371e+07	High				201	0	2	HCD	686.87	1372.73	0.840291	25.4201	76.164	-45	37047	20230504_E3_RSLC6_Edelbacher_Dolan_GMI_ID1138_onbead_dig_try_25per_8_Phot_line2_tech_rep2.raw
113445		Mp6g07320.1	Mp6g07320.1	00231								ü					VSLHGGYYDHIEGSFSK	396.978	396.978	1	4.5707e+08	High	X			563	0	3	HCD	632.637	1895.9	2.59787	10.4153	76.151	-75	37041	20230504_E3_RSLC6_Edelbacher_Dolan_GMI_ID1138_onbead_dig_try_25per_8_Phot_line2_tech_rep2.raw
113446		Mp5g08400.1	Mp5g08400.1	00154								ü					DYELVIR	206.247	206.247	1	1.50789e+09	High				119	0	2	HCD	454.248	907.489	0.23066	1.78522	76.1492	-75	37040	20230504_E3_RSLC6_Edelbacher_Dolan_GMI_ID1138_onbead_dig_try_25per_8_Phot_line2_tech_rep2.raw
113447		Mp1g02450.1; Mp1g25630.1	Mp1g02450.1 | Mp1g25630.1	00681; 00672								ü					EVDLEALAR	256.88	256.88	1	2.31484e+07	High				118	0	2	HCD	508.275	1015.54	0.740173	10.0153	76.1473	-75	37039	20230504_E3_RSLC6_Edelbacher_Dolan_GMI_ID1138_onbead_dig_try_25per_8_Phot_line2_tech_rep2.raw
113448		Mp5g07800.1	Mp5g07800.1	00072								ü					SPYGESFFGR	226.155	226.155	1	7.5503e+06	High				192	0	2	HCD	573.764	1146.52	0.166684	27.9605	76.1365	-60	37034	20230504_E3_RSLC6_Edelbacher_Dolan_GMI_ID1138_onbead_dig_try_25per_8_Phot_line2_tech_rep2.raw
113449		Mp4g15120.1	Mp4g15120.1	00847								ü					SVEEVNALVETGGMNEK	269.599	269.599	1	1.56784e+07	High				418	0	3	HCD	602.624	1805.86	-0.761647	40.2521	76.1346	-60	37033	20230504_E3_RSLC6_Edelbacher_Dolan_GMI_ID1138_onbead_dig_try_25per_8_Phot_line2_tech_rep2.raw
113450		Mp4g16720.1	Mp4g16720.1	00361								ü					VEPAVVVAAAPAPVVEEK	442.003	442.003	1	3.74146e+07	High				104	0	3	HCD	592.336	1774.99	-1.34069	0	76.129	-60	37030	20230504_E3_RSLC6_Edelbacher_Dolan_GMI_ID1138_onbead_dig_try_25per_8_Phot_line2_tech_rep2.raw
113451		Mp5g20180.1	Mp5g20180.1	01537								ü					VTDVLAAEDPQDATQRPANAPGPVVIR	439.088	439.088	1	1.2747e+07	High				325	1	3	HCD	934.155	2800.45	-3.32832	0	76.1251	-45	37028	20230504_E3_RSLC6_Edelbacher_Dolan_GMI_ID1138_onbead_dig_try_25per_8_Phot_line2_tech_rep2.raw
113452		Mp4g20130.1	Mp4g20130.1	00262								ü					TLEVDAVIGADGANSR	254.671	254.671	1	2.50108e+07	High				386	0	3	HCD	529.936	1587.79	-3.23535	30.5955	76.1176	-45	37024	20230504_E3_RSLC6_Edelbacher_Dolan_GMI_ID1138_onbead_dig_try_25per_8_Phot_line2_tech_rep2.raw
113453		Mp2g25250.1	Mp2g25250.1	00163								ü					QDIPAGNVEESDKVEAAETDDAEYTLSK	359.197	359.197	1	8.42888e+07	High				657	1	3	HCD	1008.8	3024.38	-0.149671	0	76.1157	-45	37023	20230504_E3_RSLC6_Edelbacher_Dolan_GMI_ID1138_onbead_dig_try_25per_8_Phot_line2_tech_rep2.raw
113454		Mp3g23340.1	Mp3g23340.1	00432								ü					TNQFVEILNK	259.578	259.578	1	9.26906e+07	High				167	0	2	HCD	603.328	1205.65	-2.97185	41.6562	76.1138	-45	37022	20230504_E3_RSLC6_Edelbacher_Dolan_GMI_ID1138_onbead_dig_try_25per_8_Phot_line2_tech_rep2.raw
113455		Mp8g04010.1; Mp8g04010.2	Mp8g04010.1 | Mp8g04010.2	01052; 01052								ü					QQTLVLSPTK	323.54	323.54	1	2.2853e+07	High			N-Term(Gln->pyro-Glu)	53	0	2	HCD	549.314	1097.62	-0.0985427	13.601	76.1125	-45	37021	20230504_E3_RSLC6_Edelbacher_Dolan_GMI_ID1138_onbead_dig_try_25per_8_Phot_line2_tech_rep2.raw
113456		Mp3g24250.1	Mp3g24250.1	00042								ü					VLIMDDVTVK	249.471	249.471	1	9.21772e+06	High				155	0	2	HCD	566.816	1132.63	-2.39452	25.466	76.092	-60	37011	20230504_E3_RSLC6_Edelbacher_Dolan_GMI_ID1138_onbead_dig_try_25per_8_Phot_line2_tech_rep2.raw
113457		Mp2g11020.1	Mp2g11020.1	00710								ü					YQWFVGGK	174.836	174.836	1	6.88442e+07	Medium	X			147	0	2	HCD	492.749	984.49	-3.8112	0	76.0846	-60	37007	20230504_E3_RSLC6_Edelbacher_Dolan_GMI_ID1138_onbead_dig_try_25per_8_Phot_line2_tech_rep2.raw
113458		Mp1g14480.2	Mp1g14480.2	00530								ü					ATMLDGLTSFSR	259.646	259.646	1	9.52326e+06	High		M3(Oxidation): 100	M3(Oxidation)	295	0	2	HCD	657.819	1314.63	-3.75419	47.8556	76.0775	-45	37004	20230504_E3_RSLC6_Edelbacher_Dolan_GMI_ID1138_onbead_dig_try_25per_8_Phot_line2_tech_rep2.raw
113459		Mp5g16750.2_x000D_; Mp5g16750.1; Mp5g16740.1_x000D_; Mp5g16740.3_x000D_; Mp5g16740.2	Mp5g16750.2<|>Mp5g16750.1 | Mp5g16740.1<|>Mp5g16740.3<|>Mp5g16740.2	00113; 00113								ü					LLIQNQDEMLK	259.873	259.873	1	3.80782e+07	High		N5(Deamidated): 99.75	N5(Deamidated)	265	0	2	HCD	673.357	1345.71	2.35972	49.5523	76.0725	-45	37001	20230504_E3_RSLC6_Edelbacher_Dolan_GMI_ID1138_onbead_dig_try_25per_8_Phot_line2_tech_rep2.raw
113460		Mp8g05670.1	Mp8g05670.1	01246								ü					DLTADEVLIPHSEEK	314.797	314.797	1	2.32408e+07	High				383	0	3	HCD	565.953	1695.84	0.0654081	5.77373	76.0706	-45	37000	20230504_E3_RSLC6_Edelbacher_Dolan_GMI_ID1138_onbead_dig_try_25per_8_Phot_line2_tech_rep2.raw
113461	ü	cont_P15636	Protease 1 OS=Achromobacter lyticus PE=1 SV=1	00435								ü					VFTSWTGGGAAASR	321.005	321.005	1	1.45423e+11	High				297	0	2	HCD	684.34	1367.67	2.31971	13.0684	76.0688	-45	36999	20230504_E3_RSLC6_Edelbacher_Dolan_GMI_ID1138_onbead_dig_try_25per_8_Phot_line2_tech_rep2.raw
113462		Mp1g16850.1	Mp1g16850.1	00121								ü					NEFGDVIGVR	271.281	271.281	1	3.80953e+08	High				203	0	2	HCD	553.285	1105.56	-0.816366	4.9435	76.0669	-45	36998	20230504_E3_RSLC6_Edelbacher_Dolan_GMI_ID1138_onbead_dig_try_25per_8_Phot_line2_tech_rep2.raw
113463		Mp5g05010.1_x000D_; Mp5g04380.1; Mp5g15970.1	Mp5g05010.1<|>Mp5g04380.1 | Mp5g15970.1	00115; 00115								ü					AFVVVGDSNGHVGLGVK	413.547	413.547	1	7.05033e+06	High		N9(Deamidated): 100	N9(Deamidated)	208	0	3	HCD	552.63	1655.88	0.368463	60.9923	76.061	-75	36995	20230504_E3_RSLC6_Edelbacher_Dolan_GMI_ID1138_onbead_dig_try_25per_8_Phot_line2_tech_rep2.raw
113464		Mp4g21920.1	Mp4g21920.1	02786								ü					DLELSELSK	206.353	206.353	1	1.03996e+07	Medium				223	0	2	HCD	517.277	1033.55	6.2851	0	76.0495	-60	36990	20230504_E3_RSLC6_Edelbacher_Dolan_GMI_ID1138_onbead_dig_try_25per_8_Phot_line2_tech_rep2.raw
113465		Mp4g09260.1	Mp4g09260.1	01411								ü					LMPGCIFNK	241.943	241.943	1	6.17812e+07	High		M2(Oxidation): 100	M2(Oxidation); C5(Methylthio)	284	0	2	HCD	542.753	1084.5	-0.0380251	0	76.0457	-60	36988	20230504_E3_RSLC6_Edelbacher_Dolan_GMI_ID1138_onbead_dig_try_25per_8_Phot_line2_tech_rep2.raw
113466		Mp4g09260.1	Mp4g09260.1	01491								ü					HFDMEDEFVSSITR	701.967	701.967	1	8.28667e+07	High		M4(Oxidation): 100	M4(Oxidation)	383	0	2	HCD	864.88	1728.75	-0.842383	11.0741	76.0362	-45	36983	20230504_E3_RSLC6_Edelbacher_Dolan_GMI_ID1138_onbead_dig_try_25per_8_Phot_line2_tech_rep2.raw
113467		Mp8g15290.1	Mp8g15290.1	00648								ü					NANFTVEVQGEEPLR	432.534	432.534	1	2.00474e+08	High				345	0	2	HCD	851.924	1702.84	0.966463	0	76.0324	-45	36981	20230504_E3_RSLC6_Edelbacher_Dolan_GMI_ID1138_onbead_dig_try_25per_8_Phot_line2_tech_rep2.raw
113468		Mp4g09260.1	Mp4g09260.1	00040								ü					VDDDEYMVEPAVEESVNGEQER	450.393	450.393	1	2.71263e+08	Medium		M7(Oxidation): 100; N17(Deamidated): 100	M7(Oxidation); N17(Deamidated)	331	0	3	HCD	852.691	2556.06	0.276552	40.5183	76.0306	-45	36980	20230504_E3_RSLC6_Edelbacher_Dolan_GMI_ID1138_onbead_dig_try_25per_8_Phot_line2_tech_rep2.raw
113469		Mp6g04100.1	Mp6g04100.1	00632								ü					ETEDAVPLTESEPEANLSDRAEEEDAAEK	214.663	214.663	1	2.3513e+07	High		S18(Phospho): 100	S18(Phospho)	286	1	3	HCD	1085.46	3254.37	-1.26674	0	76.0287	-45	36979	20230504_E3_RSLC6_Edelbacher_Dolan_GMI_ID1138_onbead_dig_try_25per_8_Phot_line2_tech_rep2.raw
113470		Mp1g05340.1	Mp1g05340.1	00289								ü					IGMDVAASEFLTK	463.723	463.723	1	5.43633e+07	High		M3(Oxidation): 100	M3(Oxidation)	302	0	2	HCD	699.355	1397.7	3.31598	37.8444	76.0268	-45	36978	20230504_E3_RSLC6_Edelbacher_Dolan_GMI_ID1138_onbead_dig_try_25per_8_Phot_line2_tech_rep2.raw
113471		Mp2g04890.1	Mp2g04890.1	00187								ü					DAGVIAGLNVAR	328.917	328.917	1	8.83508e+07	High				112	0	2	HCD	578.328	1155.65	-0.158304	37.4846	76.0254	-45	36977	20230504_E3_RSLC6_Edelbacher_Dolan_GMI_ID1138_onbead_dig_try_25per_8_Phot_line2_tech_rep2.raw
113472		Mp4g09260.1	Mp4g09260.1	01512								ü					ENYRDDLTMEDWR	312.912	312.912	1	5.64114e+08	High		M9(Oxidation): 100	M9(Oxidation)	386	1	3	HCD	586.918	1758.74	-0.198892	19.2297	76.0182	-75	36973	20230504_E3_RSLC6_Edelbacher_Dolan_GMI_ID1138_onbead_dig_try_25per_8_Phot_line2_tech_rep2.raw
113473		Mp2g15830.1	Mp2g15830.1	00112								ü					LVDSRDIVELEMK	283.168	283.168	1	2.46469e+07	High				216	1	3	HCD	516.277	1546.82	0.984944	23.5907	76.0144	-75	36971	20230504_E3_RSLC6_Edelbacher_Dolan_GMI_ID1138_onbead_dig_try_25per_8_Phot_line2_tech_rep2.raw
113474		Mp8g13780.1	Mp8g13780.1	00442								ü					PAFIFDGR	262.219	262.219	1	3.55887e+07	High				182	0	2	HCD	461.739	922.471	-7.40067	28.667	75.9937	-60	36961	20230504_E3_RSLC6_Edelbacher_Dolan_GMI_ID1138_onbead_dig_try_25per_8_Phot_line2_tech_rep2.raw
113475		Mp2g24290.1	Mp2g24290.1	00044								ü					FVTAVVGFGK	267.104	267.104	1	1.81101e+07	High				64	0	2	HCD	512.795	1024.58	0.345691	31.6072	75.9879	-45	36958	20230504_E3_RSLC6_Edelbacher_Dolan_GMI_ID1138_onbead_dig_try_25per_8_Phot_line2_tech_rep2.raw
113476		Mp8g04010.1; Mp8g04010.2	Mp8g04010.1 | Mp8g04010.2	01088; 01088								ü					QATLETPSTAQIER	311.33	311.33	1	3.00574e+07	High			N-Term(Gln->pyro-Glu)	340	0	2	HCD	764.386	1527.77	0.497491	7.64104	75.986	-45	36957	20230504_E3_RSLC6_Edelbacher_Dolan_GMI_ID1138_onbead_dig_try_25per_8_Phot_line2_tech_rep2.raw
113477		Mp8g13780.1	Mp8g13780.1	00442								ü					PAFIFDGR	262.3	262.3	1	2.16965e+07	High				120	0	2	HCD	461.741	922.475	-2.90244	30.6619	75.9719	-75	36949	20230504_E3_RSLC6_Edelbacher_Dolan_GMI_ID1138_onbead_dig_try_25per_8_Phot_line2_tech_rep2.raw
113478	ü	cont_P15636	Protease 1 OS=Achromobacter lyticus PE=1 SV=1	00410								ü					VLGQLHGGPSSCSATGTNR	456.142	456.142	1	5.98638e+10	High			C12(Methylthio)	596	0	3	HCD	629.965	1887.88	-0.0543195	15.0532	75.9662	-75	36946	20230504_E3_RSLC6_Edelbacher_Dolan_GMI_ID1138_onbead_dig_try_25per_8_Phot_line2_tech_rep2.raw
113479		Mp4g09260.1	Mp4g09260.1	01491								ü					HFDMEDEFVSSITR	532.719	532.719	1	2.22466e+08	High		M4(Oxidation): 100	M4(Oxidation)	399	0	3	HCD	576.922	1728.75	-0.605434	22.3175	75.9611	-60	36944	20230504_E3_RSLC6_Edelbacher_Dolan_GMI_ID1138_onbead_dig_try_25per_8_Phot_line2_tech_rep2.raw
113480		Mp3g03990.2; Mp3g03990.1	Mp3g03990.2 | Mp3g03990.1	00394; 00394								ü					LLEYGNMLVAEQDNVK	361.653	361.653	1	8.51739e+08	High		M7(Oxidation): 100	M7(Oxidation)	468	0	3	HCD	617.976	1851.91	-1.55022	0	75.9574	-60	36942	20230504_E3_RSLC6_Edelbacher_Dolan_GMI_ID1138_onbead_dig_try_25per_8_Phot_line2_tech_rep2.raw
113481	ü	cont_P15636	Protease 1 OS=Achromobacter lyticus PE=1 SV=1	00343								ü					DQNYPGAIAIHHPNVAEK	422.49	422.49	1	6.86698e+10	High				494	0	4	HCD	494.251	1973.98	-1.12254	10.3574	75.9485	-60	36937	20230504_E3_RSLC6_Edelbacher_Dolan_GMI_ID1138_onbead_dig_try_25per_8_Phot_line2_tech_rep2.raw
113482		Mp4g09260.1	Mp4g09260.1	01491								ü					HFDMEDEFVSSITR	324.306	324.306	1	2.45485e+08	High		M4(Oxidation): 100	M4(Oxidation)	403	0	3	HCD	576.923	1728.75	0.347301	55.4772	75.9427	-45	36934	20230504_E3_RSLC6_Edelbacher_Dolan_GMI_ID1138_onbead_dig_try_25per_8_Phot_line2_tech_rep2.raw
113483		Mp8g14990.1	Mp8g14990.1	00193								ü					ATSAEIYVVGLK	271.489	271.489	1	1.1486e+07	High				90	0	2	HCD	625.855	1250.7	3.02386	27.2091	75.9389	-45	36932	20230504_E3_RSLC6_Edelbacher_Dolan_GMI_ID1138_onbead_dig_try_25per_8_Phot_line2_tech_rep2.raw
113484		Mp4g21620.1	Mp4g21620.1	00944								ü					EGEDDTDVYSVIR	336.261	336.261	1	1.26645e+07	High				322	0	2	HCD	749.338	1497.67	-0.836283	12.9525	75.937	-45	36931	20230504_E3_RSLC6_Edelbacher_Dolan_GMI_ID1138_onbead_dig_try_25per_8_Phot_line2_tech_rep2.raw
113485		Mp4g12430.1	Mp4g12430.1	00364								ü					GLTFDSGGYNLK	276.342	276.342	1	1.01962e+07	High	X			260	0	2	HCD	636.318	1271.63	1.39265	12.2527	75.9351	-45	36930	20230504_E3_RSLC6_Edelbacher_Dolan_GMI_ID1138_onbead_dig_try_25per_8_Phot_line2_tech_rep2.raw
113486		Mp6g00580.1	Mp6g00580.1	01373								ü					VGLSLAGAPPVPER	334.569	334.569	1	2.79675e+08	High				67	0	2	HCD	681.891	1362.78	0.994208	66.3699	75.9333	-45	36929	20230504_E3_RSLC6_Edelbacher_Dolan_GMI_ID1138_onbead_dig_try_25per_8_Phot_line2_tech_rep2.raw
113487	ü	cont_P07477	Trypsin-1 OS=Homo sapiens GN=PRSS1 PE=1 SV=1	00103								ü					TLNNDIMLIK	432.544	432.544	1	6.60668e+08	High		N3(Deamidated): 100; M7(Oxidation): 100	N3(Deamidated); M7(Oxidation)	215	0	2	HCD	596.319	1191.63	1.13865	8.85202	75.9319	-45	36928	20230504_E3_RSLC6_Edelbacher_Dolan_GMI_ID1138_onbead_dig_try_25per_8_Phot_line2_tech_rep2.raw
113488		Mp2g09390.1	Mp2g09390.1	00363								ü					MSSTFVGNSTSIQEMFR	396.796	396.796	1	3.14351e+06	High		M1(Oxidation): 100; M15(Oxidation): 100	M1(Oxidation); M15(Oxidation)	521	0	3	HCD	651.961	1953.87	0.626561	29.6349	75.926	-75	36925	20230504_E3_RSLC6_Edelbacher_Dolan_GMI_ID1138_onbead_dig_try_25per_8_Phot_line2_tech_rep2.raw
113489		Mp1g16680.1	Mp1g16680.1	00215								ü					EIQSYLDHVVEGK	338.961	338.961	1	4.21368e+06	High				280	0	3	HCD	506.259	1516.76	-1.32839	7.45218	75.9241	-75	36924	20230504_E3_RSLC6_Edelbacher_Dolan_GMI_ID1138_onbead_dig_try_25per_8_Phot_line2_tech_rep2.raw
113490		Mp2g15830.1	Mp2g15830.1	00127								ü					DYEIIIR	176.88	176.88	1	2.54464e+10	High				115	0	2	HCD	461.255	921.503	-0.98896	33.6285	75.9123	-60	36919	20230504_E3_RSLC6_Edelbacher_Dolan_GMI_ID1138_onbead_dig_try_25per_8_Phot_line2_tech_rep2.raw
113491		Mp5g03810_x000D_; Mp5g03810.1	MpPHOT OS=Marchantia polymorpha<|>Mp5g03810.1	00212								ü					VVPMVSGPSDLSEEVQAER	406.139	406.139	1	9.27982e+08	High		M4(Oxidation): 100	M4(Oxidation)	598	0	3	HCD	682.332	2044.98	-2.22466	20.0982	75.9105	-60	36918	20230504_E3_RSLC6_Edelbacher_Dolan_GMI_ID1138_onbead_dig_try_25per_8_Phot_line2_tech_rep2.raw
113492		Mp3g02650.2	Mp3g02650.2	00549								ü					LIDKYDLYGQVAYPK	428.962	428.962	1	9.20078e+07	High				252	1	3	HCD	595.985	1785.94	-1.38712	20.2274	75.9086	-60	36917	20230504_E3_RSLC6_Edelbacher_Dolan_GMI_ID1138_onbead_dig_try_25per_8_Phot_line2_tech_rep2.raw
113493		Mp1g01210.1	Mp1g01210.1	00285								ü					VPVFLDGGVR	271.47	271.47	1	3.1707e+08	High				168	0	2	HCD	529.802	1058.6	-1.59429	35.6992	75.9048	-60	36915	20230504_E3_RSLC6_Edelbacher_Dolan_GMI_ID1138_onbead_dig_try_25per_8_Phot_line2_tech_rep2.raw
113494		Mp8g10280.1	Mp8g10280.1	00591								ü					FSSPDLNIAYK	253.798	253.798	1	1.06144e+07	Medium				203	0	2	HCD	627.827	1254.65	7.57075	66.6948	75.8934	-45	36909	20230504_E3_RSLC6_Edelbacher_Dolan_GMI_ID1138_onbead_dig_try_25per_8_Phot_line2_tech_rep2.raw
113495		Mp7g13580.1	Mp7g13580.1	00998								ü					DALTGMAGDAGLDK	314.826	314.826	1	1.56465e+07	High				281	0	2	HCD	667.817	1334.63	0.818393	28.7156	75.8915	-45	36908	20230504_E3_RSLC6_Edelbacher_Dolan_GMI_ID1138_onbead_dig_try_25per_8_Phot_line2_tech_rep2.raw
113496		Mp5g19260.1	Mp5g19260.1	00377								ü					GVLDYNDFK	203.29	203.29	1	1.96957e+07	High				234	0	2	HCD	535.762	1070.52	0.616328	14.9264	75.8896	-45	36907	20230504_E3_RSLC6_Edelbacher_Dolan_GMI_ID1138_onbead_dig_try_25per_8_Phot_line2_tech_rep2.raw
113497		Mp2g15830.1	Mp2g15830.1	00117								ü					DIVELEMK	224.211	224.211	1	1.17309e+09	High				259	0	2	HCD	488.754	976.502	-0.294712	23.1275	75.8877	-45	36906	20230504_E3_RSLC6_Edelbacher_Dolan_GMI_ID1138_onbead_dig_try_25per_8_Phot_line2_tech_rep2.raw
113498		Mp2g00520.1	Mp2g00520.1	00080								ü					ELHELLTNNSPGTQLEVSDGTLKK	513.959	513.959	1	4.23989e+08	High				321	1	4	HCD	656.595	2623.36	0.1561	2.31048	75.8866	-45	36905	20230504_E3_RSLC6_Edelbacher_Dolan_GMI_ID1138_onbead_dig_try_25per_8_Phot_line2_tech_rep2.raw
113499		Mp5g19560.1	Mp5g19560.1	00137								ü					SSSINGEQNGGLKEPLLIR	469.73	469.73	1	1.04657e+07	High		N5(Deamidated): 100; N9(Deamidated): 100	N5(Deamidated); N9(Deamidated)	293	1	3	HCD	672.021	2014.05	1.09597	4.50392	75.8788	-75	36901	20230504_E3_RSLC6_Edelbacher_Dolan_GMI_ID1138_onbead_dig_try_25per_8_Phot_line2_tech_rep2.raw
113500		Mp8g15290.1	Mp8g15290.1	00251								ü					IGYPVLIK	264.435	264.435	1	9.52276e+08	High				24	0	2	HCD	451.789	902.571	-0.283994	25.0416	75.8769	-75	36900	20230504_E3_RSLC6_Edelbacher_Dolan_GMI_ID1138_onbead_dig_try_25per_8_Phot_line2_tech_rep2.raw
113501		Mp8g15290.1	Mp8g15290.1	00251								ü					IGYPVLIK	174.647	174.647	1	9.43301e+08	High				24	0	2	HCD	451.789	902.57	-0.690231	85.3546	75.8686	-60	36896	20230504_E3_RSLC6_Edelbacher_Dolan_GMI_ID1138_onbead_dig_try_25per_8_Phot_line2_tech_rep2.raw
113502		Mp1g02350.3_x000D_; Mp1g02350.2_x000D_; Mp1g02350.1	Mp1g02350.3<|>Mp1g02350.2<|>Mp1g02350.1	00343								ü					ILVATDLVGR	268.554	268.554	1	1.14811e+07	High				46	0	2	HCD	528.824	1056.64	-0.324117	25.3813	75.8649	-60	36894	20230504_E3_RSLC6_Edelbacher_Dolan_GMI_ID1138_onbead_dig_try_25per_8_Phot_line2_tech_rep2.raw
113503		Mp1g25330.1	Mp1g25330.1	00178								ü					DSLFTPYR	257.534	257.534	1	1.07295e+07	High				164	0	2	HCD	499.749	998.491	-2.8655	27.44	75.863	-60	36893	20230504_E3_RSLC6_Edelbacher_Dolan_GMI_ID1138_onbead_dig_try_25per_8_Phot_line2_tech_rep2.raw
113504		Mp7g18890.1	Mp7g18890.1	00627								ü					VAPELYTFGGR	272.498	272.498	1	2.26414e+07	High				239	0	2	HCD	605.316	1209.62	-1.58062	0	75.8552	-45	36889	20230504_E3_RSLC6_Edelbacher_Dolan_GMI_ID1138_onbead_dig_try_25per_8_Phot_line2_tech_rep2.raw
113505		Mp7g03950.1	Mp7g03950.1	00093								ü					ATEVLESAFAAER	282.195	282.195	1	8.08146e+06	High				303	0	2	HCD	697.352	1393.7	1.12032	34.7977	75.8534	-45	36888	20230504_E3_RSLC6_Edelbacher_Dolan_GMI_ID1138_onbead_dig_try_25per_8_Phot_line2_tech_rep2.raw
113506		Mp1g28540.1	Mp1g28540.1	00228								ü					KLVVIPDYLGK	430.034	430.034	1	3.35784e+07	High				20	1	2	HCD	622.884	1244.76	-1.24316	33.8515	75.85	-45	36886	20230504_E3_RSLC6_Edelbacher_Dolan_GMI_ID1138_onbead_dig_try_25per_8_Phot_line2_tech_rep2.raw
113507		Mp4g16720.1	Mp4g16720.1	00184								ü					DAETSAVTELVK	323.341	323.341	1	7.95146e+07	High				200	0	2	HCD	631.826	1262.64	-2.3132	41.7895	75.8482	-45	36885	20230504_E3_RSLC6_Edelbacher_Dolan_GMI_ID1138_onbead_dig_try_25per_8_Phot_line2_tech_rep2.raw
113508		Mp3g15580.1	Mp3g15580.1	00578								ü					AGLEDMLK	237.237	237.237	1	1.30885e+07	High				209	0	2	HCD	438.728	876.449	-0.342659	13.4074	75.8469	-45	36884	20230504_E3_RSLC6_Edelbacher_Dolan_GMI_ID1138_onbead_dig_try_25per_8_Phot_line2_tech_rep2.raw
113509		Mp1g28300.1	Mp1g28300.1	00859								ü					AAIEAAIAEVPESDR	363.86	363.86	1	1.64488e+07	High				260	0	3	HCD	514.598	1541.78	-0.0837696	13.9275	75.845	-45	36883	20230504_E3_RSLC6_Edelbacher_Dolan_GMI_ID1138_onbead_dig_try_25per_8_Phot_line2_tech_rep2.raw
113510		Mp1g01210.1	Mp1g01210.1	00177								ü					FSLPPHLTLK	256.363	256.363	1	9.93258e+08	High				40	0	3	HCD	384.897	1152.68	-0.547573	4.68009	75.8431	-45	36882	20230504_E3_RSLC6_Edelbacher_Dolan_GMI_ID1138_onbead_dig_try_25per_8_Phot_line2_tech_rep2.raw
113511		Mp3g02250.1	Mp3g02250.1	00338								ü					VYPGHDYGGPFTTIADEK	265.604	265.604	1	6.97945e+07	High				550	0	3	HCD	656.309	1966.91	-2.60038	4.55254	75.8373	-75	36879	20230504_E3_RSLC6_Edelbacher_Dolan_GMI_ID1138_onbead_dig_try_25per_8_Phot_line2_tech_rep2.raw
113512	ü	P22629_x000D_; cont_P22629; B8YQ01	Streptavidin OS=Streptomyces avidinii OX=1895 PE=1 SV=1 OS=Impurity<|>Streptavidin OS=Streptomyces avidinii PE=1 SV=1 | Streptavidin (Fragment) OS=Streptomyces lavendulae OX=1914 PE=4 SV=1 OS=Impurity	00109; 00085								ü					NAHSATTWSGQYVGGAEAR	452.725	452.725	1	6.55135e+10	High				657	0	3	HCD	654.975	1962.91	2.38765	50.6822	75.8335	-75	36877	20230504_E3_RSLC6_Edelbacher_Dolan_GMI_ID1138_onbead_dig_try_25per_8_Phot_line2_tech_rep2.raw
113513		Mp4g21920.1	Mp4g21920.1	01331								ü					IVDLTEEIAR	230.532	230.532	1	5.65273e+06	High				134	0	2	HCD	579.821	1158.64	-1.13574	44.6681	75.8253	-60	36873	20230504_E3_RSLC6_Edelbacher_Dolan_GMI_ID1138_onbead_dig_try_25per_8_Phot_line2_tech_rep2.raw
113514		Mp1g04010.1	Mp1g04010.1	00360								ü					KYILENDLATEAELK	375.701	375.701	1	4.33851e+07	High				260	1	3	HCD	583.98	1749.93	-0.248966	8.70792	75.8178	-60	36869	20230504_E3_RSLC6_Edelbacher_Dolan_GMI_ID1138_onbead_dig_try_25per_8_Phot_line2_tech_rep2.raw
113515	ü	Mp6g10990.1; cont_P60712; Mpzg00230.1; Mp6g11010.1	Mp6g10990.1 | Actin, cytoplasmic 1 OS=Bos_taurus GN=ACTB PE=1 SV=1 | Mpzg00230.1 | Mp6g11010.1	00031; 00031; 00031; 00029								ü					AVFPSIVGR	205.01	205.01	1	2.24497e+09	High				90	0	2	HCD	473.279	945.551	-1.08935	9.57113	75.8159	-60	36868	20230504_E3_RSLC6_Edelbacher_Dolan_GMI_ID1138_onbead_dig_try_25per_8_Phot_line2_tech_rep2.raw
113516		Mp3g15650.2_x000D_; Mp3g15650.1	Mp3g15650.2<|>Mp3g15650.1	00135								ü					EAEGIVSYLK	230.871	230.871	1	1.43356e+07	High				175	0	2	HCD	554.798	1108.59	0.466802	7.12571	75.8082	-45	36864	20230504_E3_RSLC6_Edelbacher_Dolan_GMI_ID1138_onbead_dig_try_25per_8_Phot_line2_tech_rep2.raw
113517		Mp2g15830.1	Mp2g15830.1	00127								ü					DYEIIIR	202.463	202.463	1	9.9357e+09	High				115	0	2	HCD	461.255	921.503	-0.793949	18.2494	75.7953	-75	36857	20230504_E3_RSLC6_Edelbacher_Dolan_GMI_ID1138_onbead_dig_try_25per_8_Phot_line2_tech_rep2.raw
113518		Mp6g09060.1	Mp6g09060.1	00437								ü					INAEDAFQGFRPGPGR	229.313	229.313	1	6.94286e+07	High				420	1	3	HCD	577.957	1731.86	0.106849	16.6942	75.7916	-75	36855	20230504_E3_RSLC6_Edelbacher_Dolan_GMI_ID1138_onbead_dig_try_25per_8_Phot_line2_tech_rep2.raw
113519		Mp3g23360.1	Mp3g23360.1	00108								ü					EVGDLTEGLNVPISHAR	165.321	165.321	1	4.74246e+06	High				317	0	3	HCD	602.984	1806.94	1.17814	55.0471	75.7833	-60	36851	20230504_E3_RSLC6_Edelbacher_Dolan_GMI_ID1138_onbead_dig_try_25per_8_Phot_line2_tech_rep2.raw
113520		Mp2g15830.1	Mp2g15830.1	00117								ü					DIVELEMK	192.525	192.525	1	2.64072e+10	High				268	0	2	HCD	488.754	976.501	-0.923413	49.9211	75.7777	-60	36848	20230504_E3_RSLC6_Edelbacher_Dolan_GMI_ID1138_onbead_dig_try_25per_8_Phot_line2_tech_rep2.raw
113521		Mp3g05350.1	Mp3g05350.1	00620								ü					STSDILLR	195.227	195.227	1	6.88232e+07	Medium	X	S3(Phospho): 100	S3(Phospho)	144	0	2	HCD	492.742	984.476	0.256238	4.02218	75.7721	-60	36845	20230504_E3_RSLC6_Edelbacher_Dolan_GMI_ID1138_onbead_dig_try_25per_8_Phot_line2_tech_rep2.raw
113522		Mp6g07320.1	Mp6g07320.1	00001								ü					MSPTVQDVEAR	287.689	287.689	1	1.08297e+07	High			N-Term(Prot)(Acetyl)	258	0	2	HCD	637.806	1274.6	-0.513728	7.01173	75.7661	-45	36842	20230504_E3_RSLC6_Edelbacher_Dolan_GMI_ID1138_onbead_dig_try_25per_8_Phot_line2_tech_rep2.raw
113523		Mp2g02700.1	Mp2g02700.1	01658								ü					AQVISEDEFEDSPTTSVQATPSR	335.218	335.218	1	6.92351e+06	High				701	0	3	HCD	832.056	2494.15	-1.35384	19.3989	75.7623	-45	36840	20230504_E3_RSLC6_Edelbacher_Dolan_GMI_ID1138_onbead_dig_try_25per_8_Phot_line2_tech_rep2.raw
113524		Mp3g20580.1	Mp3g20580.1	00628								ü					AYVESFEGLPK	276.148	276.148	1	2.0872e+07	High				239	0	2	HCD	620.317	1239.63	0.587413	10.3042	75.7605	-45	36839	20230504_E3_RSLC6_Edelbacher_Dolan_GMI_ID1138_onbead_dig_try_25per_8_Phot_line2_tech_rep2.raw
113525		Mp2g02700.1	Mp2g02700.1	00899								ü					SPLSALGISSETSSK	400.262	400.262	1	1.45011e+08	High				274	0	2	HCD	732.384	1463.76	0.761009	24.6659	75.7586	-45	36838	20230504_E3_RSLC6_Edelbacher_Dolan_GMI_ID1138_onbead_dig_try_25per_8_Phot_line2_tech_rep2.raw
113526		Mp8g04010.1; Mp8g04010.2	Mp8g04010.1 | Mp8g04010.2	00952; 00952								ü					MALGQAVLAAER	389.266	389.266	1	1.21294e+08	Medium				181	0	2	HCD	615.338	1229.67	0.798065	11.6425	75.7567	-45	36837	20230504_E3_RSLC6_Edelbacher_Dolan_GMI_ID1138_onbead_dig_try_25per_8_Phot_line2_tech_rep2.raw
113527		Mp1g28300.1	Mp1g28300.1	00859								ü					AAIEAAIAEVPESDR	469.828	469.828	1	7.0971e+07	High				251	0	2	HCD	771.395	1541.78	1.18895	13.6652	75.7551	-45	36836	20230504_E3_RSLC6_Edelbacher_Dolan_GMI_ID1138_onbead_dig_try_25per_8_Phot_line2_tech_rep2.raw
113528		Mp1g28300.1	Mp1g28300.1	00859								ü					AAIEAAIAEVPESDR	436.335	436.335	1	8.01552e+07	High				204	0	2	HCD	771.399	1541.79	6.80953	29.8673	75.7376	-60	36828	20230504_E3_RSLC6_Edelbacher_Dolan_GMI_ID1138_onbead_dig_try_25per_8_Phot_line2_tech_rep2.raw
113529		Mp2g00520.1	Mp2g00520.1	00111								ü					AVLPEKVEECVDMK	567.295	567.295	1	6.29164e+07	High	X	M13(Oxidation): 100	C10(Methylthio); M13(Oxidation)	450	1	3	HCD	551.263	1651.77	0.00805302	9.60022	75.7338	-60	36826	20230504_E3_RSLC6_Edelbacher_Dolan_GMI_ID1138_onbead_dig_try_25per_8_Phot_line2_tech_rep2.raw
113530	ü	cont_P15636	Protease 1 OS=Achromobacter lyticus PE=1 SV=1	00236								ü					SGTLACTGSLVNNTANDR	313.868	313.868	1	5.81148e+09	High			C6(Methylthio)	526	0	3	HCD	613.949	1839.83	0.0235787	15.4575	75.732	-60	36825	20230504_E3_RSLC6_Edelbacher_Dolan_GMI_ID1138_onbead_dig_try_25per_8_Phot_line2_tech_rep2.raw
113531		Mp8g05670.1	Mp8g05670.1	00245								ü					KEDSQPVVSPQAEEESTFVLER	537.695	537.695	1	3.80633e+08	High				684	1	3	HCD	835.41	2504.22	0.167943	28.9274	75.7264	-60	36822	20230504_E3_RSLC6_Edelbacher_Dolan_GMI_ID1138_onbead_dig_try_25per_8_Phot_line2_tech_rep2.raw
113532		Mp1g02560.3_x000D_; Mp1g02560.2_x000D_; Mp1g02560.1	Mp1g02560.3<|>Mp1g02560.2<|>Mp1g02560.1	00191								ü					VLELSLEEAR	287.291	287.291	1	1.28482e+08	High				134	0	2	HCD	579.821	1158.64	-0.928322	42.2374	75.7222	-45	36820	20230504_E3_RSLC6_Edelbacher_Dolan_GMI_ID1138_onbead_dig_try_25per_8_Phot_line2_tech_rep2.raw
113533		Mp1g02560.3_x000D_; Mp1g02560.2_x000D_; Mp1g02560.1	Mp1g02560.3<|>Mp1g02560.2<|>Mp1g02560.1	00308								ü					NNPCLIGEPGVGK	291.398	291.398	1	3.09229e+07	High			C4(Methylthio)	326	0	2	HCD	672.325	1343.64	-1.76188	27.9442	75.7205	-45	36819	20230504_E3_RSLC6_Edelbacher_Dolan_GMI_ID1138_onbead_dig_try_25per_8_Phot_line2_tech_rep2.raw
113534		Mp7g01100.2	Mp7g01100.2	00023								ü					VGSSNWLGNSSGQPSPTAPMGSFK	293.077	293.077	1	4.97139e+06	High		M20(Oxidation): 100	M20(Oxidation)	719	0	3	HCD	803.709	2409.11	-1.21535	22.4858	75.7038	-75	36810	20230504_E3_RSLC6_Edelbacher_Dolan_GMI_ID1138_onbead_dig_try_25per_8_Phot_line2_tech_rep2.raw
113535		Mp2g17390.1	Mp2g17390.1	00125								ü					EIEFPGQVVR	167.824	167.824	1	6.02875e+07	High				204	0	2	HCD	587.316	1173.62	-1.34428	10.3673	75.6937	-60	36805	20230504_E3_RSLC6_Edelbacher_Dolan_GMI_ID1138_onbead_dig_try_25per_8_Phot_line2_tech_rep2.raw
113536		Mp5g20180.1	Mp5g20180.1	01018								ü					VTVQDDSFIVPAR	264.774	264.774	1	5.62015e+06	High				280	0	2	HCD	723.883	1446.76	0.0410142	31.3371	75.6919	-60	36804	20230504_E3_RSLC6_Edelbacher_Dolan_GMI_ID1138_onbead_dig_try_25per_8_Phot_line2_tech_rep2.raw
113537		Mp2g23510.1	Mp2g23510.1	00545								ü					VEEVTETPAAEAAIPAPVEEK	386.588	386.588	1	9.72497e+06	Medium				380	0	3	HCD	727.374	2180.11	4.58836	21.8172	75.69	-60	36803	20230504_E3_RSLC6_Edelbacher_Dolan_GMI_ID1138_onbead_dig_try_25per_8_Phot_line2_tech_rep2.raw
113538	ü	cont_P15636	Protease 1 OS=Achromobacter lyticus PE=1 SV=1	00342								ü					RDQNYPGAIAIHHPNVAEK	443.587	443.587	1	8.72625e+09	High				321	1	4	HCD	533.276	2130.08	-0.210192	6.45658	75.6843	-60	36800	20230504_E3_RSLC6_Edelbacher_Dolan_GMI_ID1138_onbead_dig_try_25per_8_Phot_line2_tech_rep2.raw
113539		Mp1g28300.1	Mp1g28300.1	00859								ü					AAIEAAIAEVPESDR	428.736	428.736	1	4.77264e+08	High				246	0	3	HCD	514.598	1541.78	-0.445058	11.0617	75.6825	-60	36799	20230504_E3_RSLC6_Edelbacher_Dolan_GMI_ID1138_onbead_dig_try_25per_8_Phot_line2_tech_rep2.raw
113540		Mp1g12950.1	Mp1g12950.1	00099								ü					ITLAGGDEYIVR	350.81	350.81	1	6.37024e+07	High				195	0	2	HCD	653.855	1306.7	1.35661	33.4395	75.6765	-45	36796	20230504_E3_RSLC6_Edelbacher_Dolan_GMI_ID1138_onbead_dig_try_25per_8_Phot_line2_tech_rep2.raw
113541		Mp3g16270.1	Mp3g16270.1	00384								ü					ALPAPPVVEEPVPEEPKPEVK	344.654	344.654	1	8.62104e+08	High				109	1	3	HCD	751.08	2251.23	1.52911	11.3044	75.6747	-45	36795	20230504_E3_RSLC6_Edelbacher_Dolan_GMI_ID1138_onbead_dig_try_25per_8_Phot_line2_tech_rep2.raw
113542		Mpzg00230.1	Mpzg00230.1	00098								ü					VTPEEHPILLTEAPLNPK	256.751	256.751	1	2.09914e+08	High				115	0	3	HCD	666.704	1998.1	3.37258	2.75965	75.6728	-45	36794	20230504_E3_RSLC6_Edelbacher_Dolan_GMI_ID1138_onbead_dig_try_25per_8_Phot_line2_tech_rep2.raw
113543		Mp4g16790.1	Mp4g16790.1	00096								ü					LVEAPVTIVTGASR	328.312	328.312	1	2.27096e+07	High				100	0	2	HCD	706.91	1412.81	0.864439	57.524	75.6694	-45	36792	20230504_E3_RSLC6_Edelbacher_Dolan_GMI_ID1138_onbead_dig_try_25per_8_Phot_line2_tech_rep2.raw
113544		Mp4g20100.1	Mp4g20100.1	00144								ü					GQALADEFGIK	263.435	263.435	1	4.74116e+07	High				203	0	2	HCD	574.802	1148.6	1.60194	36.4233	75.6676	-45	36791	20230504_E3_RSLC6_Edelbacher_Dolan_GMI_ID1138_onbead_dig_try_25per_8_Phot_line2_tech_rep2.raw
113545		Mp6g00580.1	Mp6g00580.1	00376								ü					AETVNAVLSLR	318.236	318.236	1	1.30259e+08	High	X			177	0	2	HCD	586.836	1172.66	0.315336	16.3429	75.6664	-45	36790	20230504_E3_RSLC6_Edelbacher_Dolan_GMI_ID1138_onbead_dig_try_25per_8_Phot_line2_tech_rep2.raw
113546		Mp3g08670.2	Mp3g08670.2	00955								ü					ASLPTRPTGFAESFTSADGR	199.74	199.74	1	2.77352e+07	High				508	1	3	HCD	690.009	2068.01	1.26236	27.0867	75.6618	-75	36788	20230504_E3_RSLC6_Edelbacher_Dolan_GMI_ID1138_onbead_dig_try_25per_8_Phot_line2_tech_rep2.raw
113547	ü	cont_P15636	Protease 1 OS=Achromobacter lyticus PE=1 SV=1	00236								ü					SGTLACTGSLVNNTANDR	210.955	210.955	1	7.00629e+08	High			C6(Methylthio)	501	0	3	HCD	613.949	1839.83	-0.17768	2.47189	75.66	-75	36787	20230504_E3_RSLC6_Edelbacher_Dolan_GMI_ID1138_onbead_dig_try_25per_8_Phot_line2_tech_rep2.raw
113548		Mp6g01160.2; Mp6g01160.1	Mp6g01160.2 | Mp6g01160.1	00317; 00396								ü					QSLHTDTANWVEQAR	309.889	309.889	1	2.13007e+07	High			N-Term(Gln->pyro-Glu)	379	0	3	HCD	580.276	1738.81	-0.5288	4.2111	75.6581	-75	36786	20230504_E3_RSLC6_Edelbacher_Dolan_GMI_ID1138_onbead_dig_try_25per_8_Phot_line2_tech_rep2.raw
113549		Mp3g02030.1	Mp3g02030.1	00201								ü					LLEPGLVDHIEVTNK	219.024	219.024	1	3.00862e+07	High				175	0	3	HCD	559.645	1676.92	-0.2492	79.9279	75.6562	-75	36785	20230504_E3_RSLC6_Edelbacher_Dolan_GMI_ID1138_onbead_dig_try_25per_8_Phot_line2_tech_rep2.raw
113550	ü	Mp6g10990.1; cont_P60712; Mpzg00230.1; Mp6g11010.1	Mp6g10990.1 | Actin, cytoplasmic 1 OS=Bos_taurus GN=ACTB PE=1 SV=1 | Mpzg00230.1 | Mp6g11010.1	00031; 00031; 00031; 00029								ü					AVFPSIVGR	266.056	266.056	1	1.20317e+09	High				90	0	2	HCD	473.279	945.551	-0.319744	0.235773	75.6544	-75	36784	20230504_E3_RSLC6_Edelbacher_Dolan_GMI_ID1138_onbead_dig_try_25per_8_Phot_line2_tech_rep2.raw
113551	ü	cont_P15636	Protease 1 OS=Achromobacter lyticus PE=1 SV=1	00429								ü					SDQYGRVFTSWTGGGAAASR	443.111	443.111	1	1.95834e+07	High				579	1	3	HCD	691.996	2073.97	-0.588309	0	75.6461	-60	36780	20230504_E3_RSLC6_Edelbacher_Dolan_GMI_ID1138_onbead_dig_try_25per_8_Phot_line2_tech_rep2.raw
113552		Mp7g03680.1	Mp7g03680.1	00009								ü					VASPPQEITVPGEGTELR	253.816	253.816	1	6.25718e+07	High				336	0	3	HCD	627.332	1879.98	2.79804	52.8115	75.6431	-60	36778	20230504_E3_RSLC6_Edelbacher_Dolan_GMI_ID1138_onbead_dig_try_25per_8_Phot_line2_tech_rep2.raw
113553		Mp5g20180.1	Mp5g20180.1	01018								ü					VTVQDDSFIVPAR	392.767	392.767	1	9.91369e+06	High				281	0	3	HCD	482.924	1446.76	-0.264915	15.7192	75.6412	-60	36777	20230504_E3_RSLC6_Edelbacher_Dolan_GMI_ID1138_onbead_dig_try_25per_8_Phot_line2_tech_rep2.raw
113554		Mp4g09260.1	Mp4g09260.1	01061								ü					TPFIVALNK	329.881	329.881	1	1.30489e+08	High				91	0	2	HCD	501.803	1002.6	-0.246135	22.6496	75.6393	-60	36776	20230504_E3_RSLC6_Edelbacher_Dolan_GMI_ID1138_onbead_dig_try_25per_8_Phot_line2_tech_rep2.raw
113555		Mp4g02460.1	Mp4g02460.1	00002								ü					AFLGTQQK	217.405	217.405	1	1.80005e+07	High			N-Term(Prot)(Acetyl)	142	0	2	HCD	467.753	934.499	-0.5927	20.3549	75.634	-45	36773	20230504_E3_RSLC6_Edelbacher_Dolan_GMI_ID1138_onbead_dig_try_25per_8_Phot_line2_tech_rep2.raw
113556	ü	cont_P15636	Protease 1 OS=Achromobacter lyticus PE=1 SV=1	00342								ü					RDQNYPGAIAIHHPNVAEK	462.069	462.069	1	5.92184e+09	High				321	1	4	HCD	533.277	2130.08	0.47568	0	75.6321	-45	36772	20230504_E3_RSLC6_Edelbacher_Dolan_GMI_ID1138_onbead_dig_try_25per_8_Phot_line2_tech_rep2.raw
113557		Mp3g09010.1	Mp3g09010.1	00994								ü					ESDVDPLAYAPSR	364.237	364.237	1	5.99069e+07	High	X			320	0	2	HCD	710.341	1419.68	0.320769	21.1166	75.6303	-45	36771	20230504_E3_RSLC6_Edelbacher_Dolan_GMI_ID1138_onbead_dig_try_25per_8_Phot_line2_tech_rep2.raw
113558		Mp4g21470.1	Mp4g21470.1	00445								ü					ADFPDGQVLAVK	261.096	261.096	1	1.0376e+08	High				233	0	2	HCD	630.337	1259.67	3.32073	25.5057	75.6283	-45	36770	20230504_E3_RSLC6_Edelbacher_Dolan_GMI_ID1138_onbead_dig_try_25per_8_Phot_line2_tech_rep2.raw
113559		Mp5g20470.1	Mp5g20470.1	00101								ü					NVVLDEFGTPK	260.028	260.028	1	5.12056e+08	High				219	0	2	HCD	609.822	1218.64	0.752884	10.7074	75.6227	-45	36767	20230504_E3_RSLC6_Edelbacher_Dolan_GMI_ID1138_onbead_dig_try_25per_8_Phot_line2_tech_rep2.raw
113560		Mp2g15830.1	Mp2g15830.1	00117								ü					DIVELEMK	334.236	334.236	1	3.55664e+10	High		M7(Oxidation): 100	M7(Oxidation)	183	0	2	HCD	496.752	992.497	0.409221	1.74299	75.6216	-45	36766	20230504_E3_RSLC6_Edelbacher_Dolan_GMI_ID1138_onbead_dig_try_25per_8_Phot_line2_tech_rep2.raw
113561	ü	cont_P15636	Protease 1 OS=Achromobacter lyticus PE=1 SV=1	00429								ü					SDQYGRVFTSWTGGGAAASR	536.842	536.842	1	3.02315e+07	High				568	1	3	HCD	691.995	2073.97	-1.6486	3.66033	75.6175	-75	36764	20230504_E3_RSLC6_Edelbacher_Dolan_GMI_ID1138_onbead_dig_try_25per_8_Phot_line2_tech_rep2.raw
113562		Mp8g05670.1	Mp8g05670.1	00768								ü					DTDDIVPASQEPTADLPQDK	315.425	315.425	1	6.20439e+06	High				581	0	3	HCD	719.006	2155	0.567396	25.4006	75.6037	-60	36757	20230504_E3_RSLC6_Edelbacher_Dolan_GMI_ID1138_onbead_dig_try_25per_8_Phot_line2_tech_rep2.raw
113563	ü	cont_P15636	Protease 1 OS=Achromobacter lyticus PE=1 SV=1	00343								ü					DQNYPGAIAIHHPNVAEK	436.928	436.928	1	5.20902e+10	High				470	0	3	HCD	658.667	1973.99	1.1614	0	75.6019	-60	36756	20230504_E3_RSLC6_Edelbacher_Dolan_GMI_ID1138_onbead_dig_try_25per_8_Phot_line2_tech_rep2.raw
113564		Mp3g15580.1	Mp3g15580.1	00537								ü					PIEAALPSLAR	327.253	327.253	1	2.41427e+07	High				50	0	2	HCD	569.335	1137.66	0.189801	21.8723	75.6	-60	36755	20230504_E3_RSLC6_Edelbacher_Dolan_GMI_ID1138_onbead_dig_try_25per_8_Phot_line2_tech_rep2.raw
113565		Mp1g24330.1	Mp1g24330.1	00393								ü					IPLPVSLANK	292.611	292.611	1	2.73999e+08	High				8	0	2	HCD	526.329	1051.65	0.291384	70.3758	75.5903	-45	36750	20230504_E3_RSLC6_Edelbacher_Dolan_GMI_ID1138_onbead_dig_try_25per_8_Phot_line2_tech_rep2.raw
113566		Mp7g14520.1	Mp7g14520.1	00010								ü					DFLLTAR	222.3	222.3	1	1.92014e+07	High				63	0	2	HCD	418.238	835.468	0.913293	18.499	75.5866	-45	36748	20230504_E3_RSLC6_Edelbacher_Dolan_GMI_ID1138_onbead_dig_try_25per_8_Phot_line2_tech_rep2.raw
113567		Mp7g06610.1	Mp7g06610.1	00319								ü					KTFAEEVNAAFR	366.549	366.549	1	3.21732e+07	High				214	1	2	HCD	691.858	1382.71	1.63989	82.2597	75.5791	-45	36744	20230504_E3_RSLC6_Edelbacher_Dolan_GMI_ID1138_onbead_dig_try_25per_8_Phot_line2_tech_rep2.raw
113568		Mp2g21530.1	Mp2g21530.1	00252								ü					LVGDVDFEEVK	283.272	283.272	1	2.37315e+07	High				231	0	2	HCD	625.318	1249.63	-1.84784	19.8486	75.5779	-45	36743	20230504_E3_RSLC6_Edelbacher_Dolan_GMI_ID1138_onbead_dig_try_25per_8_Phot_line2_tech_rep2.raw
113569		Mp2g00520.1	Mp2g00520.1	00111								ü					AVLPEKVEECVDMK	526.486	526.486	1	8.45462e+07	High		M13(Oxidation): 100	C10(Methylthio); M13(Oxidation)	408	1	3	HCD	551.261	1651.77	-3.65495	18.2972	75.5719	-75	36740	20230504_E3_RSLC6_Edelbacher_Dolan_GMI_ID1138_onbead_dig_try_25per_8_Phot_line2_tech_rep2.raw
113570		Mp4g09260.1	Mp4g09260.1	01061								ü					TPFIVALNK	319.153	319.153	1	1.90023e+08	High				91	0	2	HCD	501.803	1002.6	-0.309151	70.2136	75.5682	-75	36738	20230504_E3_RSLC6_Edelbacher_Dolan_GMI_ID1138_onbead_dig_try_25per_8_Phot_line2_tech_rep2.raw
113571		Mp3g02650.2	Mp3g02650.2	00043								ü					YFVNEVTGHDDAALYR	467.506	467.506	1	7.64915e+08	High				520	0	3	HCD	623.964	1869.88	0.46466	70.6478	75.5664	-75	36737	20230504_E3_RSLC6_Edelbacher_Dolan_GMI_ID1138_onbead_dig_try_25per_8_Phot_line2_tech_rep2.raw
113572	ü	cont_P07477	Trypsin-1 OS=Homo sapiens GN=PRSS1 PE=1 SV=1	00103								ü					TLNNDIMLIK	328.756	328.756	1	1.71919e+07	High		N3(Deamidated): 100; N4(Deamidated): 100; M7(Oxidation): 100	N3(Deamidated); N4(Deamidated); M7(Oxidation)	217	0	2	HCD	596.81	1192.61	-0.926537	72.002	75.5601	-60	36734	20230504_E3_RSLC6_Edelbacher_Dolan_GMI_ID1138_onbead_dig_try_25per_8_Phot_line2_tech_rep2.raw
113573		Mp2g02970.1	Mp2g02970.1	00590								ü					EWLYSTGNIR	204.456	204.456	1	7.83254e+06	High				272	0	2	HCD	619.812	1238.62	0.689757	8.38278	75.5583	-60	36733	20230504_E3_RSLC6_Edelbacher_Dolan_GMI_ID1138_onbead_dig_try_25per_8_Phot_line2_tech_rep2.raw
113574	ü	Mp6g10990.1; cont_P60712; Mp6g11010.1	Mp6g10990.1 | Actin, cytoplasmic 1 OS=Bos_taurus GN=ACTB PE=1 SV=1 | Mp6g11010.1	00098; 00098; 00096								ü					VAPEEHPVLLTEAPLNPK	255.68	255.68	1	1.6591e+09	High				104	0	3	HCD	652.027	1954.07	0.321127	64.8773	75.5545	-60	36731	20230504_E3_RSLC6_Edelbacher_Dolan_GMI_ID1138_onbead_dig_try_25per_8_Phot_line2_tech_rep2.raw
113575		Mp7g14520.1	Mp7g14520.1	00010								ü					DFLLTAR	180.335	180.335	1	2.36522e+07	High				70	0	2	HCD	418.237	835.467	-0.840831	21.5311	75.5526	-60	36730	20230504_E3_RSLC6_Edelbacher_Dolan_GMI_ID1138_onbead_dig_try_25per_8_Phot_line2_tech_rep2.raw
113576		Mp7g12360.1	Mp7g12360.1	00079								ü					NVPYVFVPSK	188.824	188.824	1	1.2735e+07	High				147	0	2	HCD	575.32	1149.63	1.37377	39.6921	75.5467	-45	36727	20230504_E3_RSLC6_Edelbacher_Dolan_GMI_ID1138_onbead_dig_try_25per_8_Phot_line2_tech_rep2.raw
113577		Mp2g23380.1	Mp2g23380.1	00473								ü					QTLAGINPVVIK	292.97	292.97	1	1.8936e+07	High				18	0	2	HCD	626.886	1252.76	1.22477	36.4791	75.5448	-45	36726	20230504_E3_RSLC6_Edelbacher_Dolan_GMI_ID1138_onbead_dig_try_25per_8_Phot_line2_tech_rep2.raw
113578		Mp4g10080.1	Mp4g10080.1	00600								ü					NEIDSVAWAK	215.846	215.846	1	2.242e+07	High		N1(Deamidated): 100	N1(Deamidated)	194	0	2	HCD	567.277	1133.55	-0.183105	21.6731	75.5429	-45	36725	20230504_E3_RSLC6_Edelbacher_Dolan_GMI_ID1138_onbead_dig_try_25per_8_Phot_line2_tech_rep2.raw
113579		Mp2g15830.1	Mp2g15830.1	00072								ü					LEVAPVVEEEK	260.946	260.946	1	9.4952e+10	High				134	0	2	HCD	621.336	1241.66	1.63328	5.1646	75.5411	-45	36724	20230504_E3_RSLC6_Edelbacher_Dolan_GMI_ID1138_onbead_dig_try_25per_8_Phot_line2_tech_rep2.raw
113580		Mp5g20180.1	Mp5g20180.1	01018								ü					VTVQDDSFIVPAR	327.891	327.891	1	1.157e+08	High				277	0	2	HCD	723.884	1446.76	1.7241	41.4462	75.5392	-45	36723	20230504_E3_RSLC6_Edelbacher_Dolan_GMI_ID1138_onbead_dig_try_25per_8_Phot_line2_tech_rep2.raw
113581		Mp7g06610.1	Mp7g06610.1	00319								ü					KTFAEEVNAAFR	333.973	333.973	1	1.77637e+08	High				228	1	3	HCD	461.574	1382.71	-0.225081	6.14053	75.5357	-45	36721	20230504_E3_RSLC6_Edelbacher_Dolan_GMI_ID1138_onbead_dig_try_25per_8_Phot_line2_tech_rep2.raw
113582		Mp6g09060.1	Mp6g09060.1	00283								ü					SEAGAAFGNDGVYLER	465.868	465.868	1	1.5879e+08	High				411	0	2	HCD	828.387	1655.77	0.892154	0	75.5346	-45	36720	20230504_E3_RSLC6_Edelbacher_Dolan_GMI_ID1138_onbead_dig_try_25per_8_Phot_line2_tech_rep2.raw
113583		Mp8g03850.1	Mp8g03850.1	00188								ü					PIYNHVTGLLDPAEK	150.313	150.313	1	9.89041e+06	High				187	0	3	HCD	556.3	1666.89	3.69244	42.3587	75.5305	-75	36718	20230504_E3_RSLC6_Edelbacher_Dolan_GMI_ID1138_onbead_dig_try_25per_8_Phot_line2_tech_rep2.raw
113584		Mp6g02580.1_x000D_; Mp6g02580.2	Mp6g02580.1<|>Mp6g02580.2	00360								ü					ESLSLDVIK	231.294	231.294	1	1.52771e+07	High				141	0	2	HCD	502.286	1003.57	-1.59598	19.8096	75.525	-75	36715	20230504_E3_RSLC6_Edelbacher_Dolan_GMI_ID1138_onbead_dig_try_25per_8_Phot_line2_tech_rep2.raw
113585	ü	cont_P00761_x000D_; P00761.1	Trypsin OS=Sus scrofa PE=1 SV=1<|>Trypsin	00108								ü					VATVSLPR	206.792	206.792	1	0	Unknown				73	0	2	HCD	421.758	842.51	0.301671	4.24764	75.5167	-60	36711	20230504_E3_RSLC6_Edelbacher_Dolan_GMI_ID1138_onbead_dig_try_25per_8_Phot_line2_tech_rep2.raw
113586		Mp3g10710.2_x000D_; Mp3g10710.1	Mp3g10710.2<|>Mp3g10710.1	00026								ü					SSGGAPLFFR	289.002	289.002	1	1.10334e+07	High				158	0	2	HCD	519.772	1038.54	-0.849471	15.0258	75.5148	-60	36710	20230504_E3_RSLC6_Edelbacher_Dolan_GMI_ID1138_onbead_dig_try_25per_8_Phot_line2_tech_rep2.raw
113587		Mp2g02700.1	Mp2g02700.1	01470								ü					AVDSLLSQATSGTVQR	367.358	367.358	1	5.61962e+07	High				247	0	3	HCD	544.957	1632.85	-0.10954	17.5865	75.5092	-60	36707	20230504_E3_RSLC6_Edelbacher_Dolan_GMI_ID1138_onbead_dig_try_25per_8_Phot_line2_tech_rep2.raw
113588		Mpzg00230.1	Mpzg00230.1	00098								ü					VTPEEHPILLTEAPLNPK	344.555	344.555	1	2.61287e+08	High				116	0	3	HCD	666.703	1998.09	1.80997	14.7886	75.5075	-60	36706	20230504_E3_RSLC6_Edelbacher_Dolan_GMI_ID1138_onbead_dig_try_25per_8_Phot_line2_tech_rep2.raw
113589		Mp8g17330.1	Mp8g17330.1	00133								ü					FDITIDEDGAEK	335.45	335.45	1	5.93455e+07	High				286	0	2	HCD	676.816	1352.63	2.61836	12.7148	75.5034	-45	36704	20230504_E3_RSLC6_Edelbacher_Dolan_GMI_ID1138_onbead_dig_try_25per_8_Phot_line2_tech_rep2.raw
113590		Mp4g12520.1	Mp4g12520.1	00475								ü					AFDDEENPYLPK	302.669	302.669	1	1.27708e+08	High				358	0	2	HCD	719.33	1437.65	0.20043	0	75.5015	-45	36703	20230504_E3_RSLC6_Edelbacher_Dolan_GMI_ID1138_onbead_dig_try_25per_8_Phot_line2_tech_rep2.raw
113591		Mp6g10240.1	Mp6g10240.1	00667								ü					YVPVVDGKPVPEGTEAEKEPLVTNGDALAR	299.579	299.579	1	1.00368e+08	High		N24(Deamidated): 100	N24(Deamidated)	302	2	4	HCD	788.661	3151.62	2.53208	0	75.4978	-45	36701	20230504_E3_RSLC6_Edelbacher_Dolan_GMI_ID1138_onbead_dig_try_25per_8_Phot_line2_tech_rep2.raw
113592		Mp4g09210.1	Mp4g09210.1	00159								ü					DATDDQVTVDSAEATLK	478.581	478.581	1	1.22443e+07	High				553	0	2	HCD	889.919	1778.83	0.773289	0	75.4959	-45	36700	20230504_E3_RSLC6_Edelbacher_Dolan_GMI_ID1138_onbead_dig_try_25per_8_Phot_line2_tech_rep2.raw
113593	ü	cont_P81605.2	Dermcidin	00086								ü					DAVEDLESVGK	265.035	265.035	1	5.10355e+07	High				254	0	2	HCD	581.286	1161.56	1.26357	4.69063	75.4922	-45	36698	20230504_E3_RSLC6_Edelbacher_Dolan_GMI_ID1138_onbead_dig_try_25per_8_Phot_line2_tech_rep2.raw
113594		Mp4g08690.1	Mp4g08690.1	01460								ü					DIISVPAVR	182.296	182.296	1	5.41135e+06	High				31	0	2	HCD	485.29	969.573	-0.184788	35.7978	75.4868	-75	36696	20230504_E3_RSLC6_Edelbacher_Dolan_GMI_ID1138_onbead_dig_try_25per_8_Phot_line2_tech_rep2.raw
113595		Mp2g02700.1	Mp2g02700.1	01470								ü					AVDSLLSQATSGTVQR	290.477	290.477	1	1.68512e+07	High				244	0	3	HCD	544.957	1632.86	0.338226	20.2318	75.483	-75	36694	20230504_E3_RSLC6_Edelbacher_Dolan_GMI_ID1138_onbead_dig_try_25per_8_Phot_line2_tech_rep2.raw
113596		Mp8g05670.1	Mp8g05670.1	00768								ü					DTDDIVPASQEPTADLPQDK	316.623	316.623	1	6.49239e+06	High				569	0	3	HCD	719.007	2155.01	1.75357	69.4238	75.4812	-75	36693	20230504_E3_RSLC6_Edelbacher_Dolan_GMI_ID1138_onbead_dig_try_25per_8_Phot_line2_tech_rep2.raw
113597		Mp4g08690.1	Mp4g08690.1	01460								ü					DIISVPAVR	152.882	152.882	1	1.49817e+07	High				39	0	2	HCD	485.29	969.572	-0.625902	24.342	75.471	-60	36688	20230504_E3_RSLC6_Edelbacher_Dolan_GMI_ID1138_onbead_dig_try_25per_8_Phot_line2_tech_rep2.raw
113598		Mp3g19350.1	Mp3g19350.1	03102								ü					AVITWVPRPGQMVHNQK	176.383	176.383	1	2.08754e+07	High				176	1	4	HCD	491.02	1961.06	2.67204	9.40457	75.4691	-60	36687	20230504_E3_RSLC6_Edelbacher_Dolan_GMI_ID1138_onbead_dig_try_25per_8_Phot_line2_tech_rep2.raw
113599		Mp8g17840.1_x000D_; Mp8g17840.2	Mp8g17840.1<|>Mp8g17840.2	00370								ü					DSGSFENELSDEASNPEK	248.426	248.426	1	1.93176e+07	High				431	0	3	HCD	652.276	1954.81	-0.565237	67.9587	75.4654	-60	36685	20230504_E3_RSLC6_Edelbacher_Dolan_GMI_ID1138_onbead_dig_try_25per_8_Phot_line2_tech_rep2.raw
113600		Mp1g24330.1	Mp1g24330.1	00393								ü					IPLPVSLANK	297.169	297.169	1	6.02849e+08	High				8	0	2	HCD	526.329	1051.65	-0.640565	20.4382	75.4635	-60	36684	20230504_E3_RSLC6_Edelbacher_Dolan_GMI_ID1138_onbead_dig_try_25per_8_Phot_line2_tech_rep2.raw
113601		Mp8g00190.1_x000D_; Mp8g00190.4; Mp8g00190.2_x000D_; Mp8g00190.3	Mp8g00190.1<|>Mp8g00190.4 | Mp8g00190.2<|>Mp8g00190.3	00854; 00854								ü					DTPLARPEIIMPDTTTTVHTEK	213.134	213.134	1	2.02249e+08	High				358	1	4	HCD	617.322	2466.27	5.19639	23.9465	75.4557	-45	36680	20230504_E3_RSLC6_Edelbacher_Dolan_GMI_ID1138_onbead_dig_try_25per_8_Phot_line2_tech_rep2.raw
113602		Mp2g25250.1	Mp2g25250.1	00161								ü					QKQDIPAGNVEESDKVEAAETDDAEYTLSK	619.611	619.611	1	5.91573e+07	High			N-Term(Gln->pyro-Glu)	630	2	3	HCD	1088.51	3263.5	-1.07113	0	75.4538	-45	36679	20230504_E3_RSLC6_Edelbacher_Dolan_GMI_ID1138_onbead_dig_try_25per_8_Phot_line2_tech_rep2.raw
113603		Mp5g03810_x000D_; Mp5g03810.1	MpPHOT OS=Marchantia polymorpha<|>Mp5g03810.1	00168								ü					GAAALASPEWAGAK	337.938	337.938	1	4.99309e+09	High		S7(Phospho): 100	S7(Phospho)	259	0	2	HCD	690.322	1379.64	0.474804	0.414699	75.4481	-45	36676	20230504_E3_RSLC6_Edelbacher_Dolan_GMI_ID1138_onbead_dig_try_25per_8_Phot_line2_tech_rep2.raw
113604		Mp8g13300.1	Mp8g13300.1	00968								ü					LPSDFFK	202.334	202.334	1	1.01351e+07	High				90	0	2	HCD	427.227	853.446	0.557365	1.97127	75.4404	-75	36672	20230504_E3_RSLC6_Edelbacher_Dolan_GMI_ID1138_onbead_dig_try_25per_8_Phot_line2_tech_rep2.raw
113605		Mp5g22520.1	Mp5g22520.1	00308								ü					MAVNDIDGEAEDAIK	249.996	249.996	1	6.59575e+06	High				419	0	3	HCD	530.914	1590.73	-1.76751	64.3311	75.43	-60	36667	20230504_E3_RSLC6_Edelbacher_Dolan_GMI_ID1138_onbead_dig_try_25per_8_Phot_line2_tech_rep2.raw
113606		Mp7g12360.1	Mp7g12360.1	00079								ü					NVPYVFVPSK	182.796	182.796	1	2.00438e+07	High				152	0	2	HCD	575.317	1149.63	-2.45213	35.051	75.4263	-60	36665	20230504_E3_RSLC6_Edelbacher_Dolan_GMI_ID1138_onbead_dig_try_25per_8_Phot_line2_tech_rep2.raw
113607		Mp4g18120.1	Mp4g18120.1	00420								ü					ELADELDGKPEEMQDMLGTESK	603.248	603.248	1	8.44953e+06	High		M16(Oxidation): 100	M16(Oxidation)	590	1	3	HCD	827.704	2481.1	-1.81583	0	75.4244	-60	36664	20230504_E3_RSLC6_Edelbacher_Dolan_GMI_ID1138_onbead_dig_try_25per_8_Phot_line2_tech_rep2.raw
113608	ü	cont_P10599	Thioredoxin OS=Homo sapiens GN=TXN PE=1 SV=3	00009								ü					TAFQEALDAAGDK	324.384	324.384	1	1.59144e+07	High				248	0	2	HCD	668.822	1336.64	-0.71156	20.7639	75.411	-45	36657	20230504_E3_RSLC6_Edelbacher_Dolan_GMI_ID1138_onbead_dig_try_25per_8_Phot_line2_tech_rep2.raw
113609		Mp1g02210.1	Mp1g02210.1	00030								ü					IGEGAFADVYR	217.968	217.968	1	5.52582e+06	High				277	0	2	HCD	599.3	1197.59	2.36545	80.3444	75.4092	-45	36656	20230504_E3_RSLC6_Edelbacher_Dolan_GMI_ID1138_onbead_dig_try_25per_8_Phot_line2_tech_rep2.raw
113610		Mp2g04260.1	Mp2g04260.1	00109								ü					VRPQGGQANEVSATYITELEQR	542.894	542.894	1	4.71614e+07	High				467	1	3	HCD	816.083	2446.23	0.785928	0	75.4073	-45	36655	20230504_E3_RSLC6_Edelbacher_Dolan_GMI_ID1138_onbead_dig_try_25per_8_Phot_line2_tech_rep2.raw
113611		Mp3g07100.1	Mp3g07100.1	00002								ü					SDGGETDKNIEIWK	554.897	554.897	1	4.09852e+07	High			N-Term(Prot)(Acetyl)	424	1	2	HCD	817.386	1633.77	-3.08299	3.2335	75.4054	-45	36654	20230504_E3_RSLC6_Edelbacher_Dolan_GMI_ID1138_onbead_dig_try_25per_8_Phot_line2_tech_rep2.raw
113612		Mp4g21330.1	Mp4g21330.1	00171								ü					VKPGAFFASSEGASFSAK	262.163	262.163	1	1.57247e+08	High	X			386	1	3	HCD	596.637	1787.9	-0.074914	11.1241	75.3998	-75	36651	20230504_E3_RSLC6_Edelbacher_Dolan_GMI_ID1138_onbead_dig_try_25per_8_Phot_line2_tech_rep2.raw
113613		Mp8g10870.1	Mp8g10870.1	00656								ü					ERDLLDQVSGLQSR	371.986	371.986	1	3.47082e+07	High				301	1	3	HCD	539.285	1615.84	0.706938	18.8361	75.3943	-75	36648	20230504_E3_RSLC6_Edelbacher_Dolan_GMI_ID1138_onbead_dig_try_25per_8_Phot_line2_tech_rep2.raw
113614		Mp8g06490.1	Mp8g06490.1	00463								ü					ISTFQIGPFSPSKPNEK	357.383	357.383	1	1.37187e+07	High				312	1	3	HCD	626.333	1876.98	1.83806	8.68149	75.3858	-60	36644	20230504_E3_RSLC6_Edelbacher_Dolan_GMI_ID1138_onbead_dig_try_25per_8_Phot_line2_tech_rep2.raw
113615		Mp5g00720.1	Mp5g00720.1	00187								ü					LTINLLK	253.741	253.741	1	8.3666e+06	High				19	0	2	HCD	407.772	814.537	-3.04412	10.16	75.382	-60	36642	20230504_E3_RSLC6_Edelbacher_Dolan_GMI_ID1138_onbead_dig_try_25per_8_Phot_line2_tech_rep2.raw
113616		Mp5g22520.1	Mp5g22520.1	00266								ü					NVIPFEVR	236.076	236.076	1	8.29802e+07	High				141	0	2	HCD	487.276	973.545	-1.15574	6.09669	75.3764	-60	36639	20230504_E3_RSLC6_Edelbacher_Dolan_GMI_ID1138_onbead_dig_try_25per_8_Phot_line2_tech_rep2.raw
113617		Mp1g04920.1	Mp1g04920.1	00161								ü					PAVELVPITAEMK	509.474	509.474	1	1.3279e+07	High		M12(Oxidation): 100	M12(Oxidation)	157	0	2	HCD	707.384	1413.76	-2.90552	58.6226	75.3724	-45	36637	20230504_E3_RSLC6_Edelbacher_Dolan_GMI_ID1138_onbead_dig_try_25per_8_Phot_line2_tech_rep2.raw
113618		Mp1g00140.2_x000D_; Mp1g00140.1	Mp1g00140.2<|>Mp1g00140.1	00755								ü					DIVVANETIVDDK	370.316	370.316	1	1.16219e+07	High				290	0	2	HCD	715.873	1430.74	0.906445	43.3871	75.3705	-45	36636	20230504_E3_RSLC6_Edelbacher_Dolan_GMI_ID1138_onbead_dig_try_25per_8_Phot_line2_tech_rep2.raw
113619		Mp7g00560.1	Mp7g00560.1	00272								ü					FLVSYGGAALSK	324.913	324.913	1	1.71185e+07	High				124	0	2	HCD	606.835	1212.66	0.289976	6.6677	75.3686	-45	36635	20230504_E3_RSLC6_Edelbacher_Dolan_GMI_ID1138_onbead_dig_try_25per_8_Phot_line2_tech_rep2.raw
113620		Mp4g11410.1; Mp2g08350.1	Mp4g11410.1 | Mp2g08350.1	00164; 00164								ü					DAGVIAGLNVMR	455.509	455.509	1	5.58991e+08	High		M11(Oxidation): 100	M11(Oxidation)	222	0	2	HCD	616.329	1231.65	3.44858	49.4179	75.3668	-45	36634	20230504_E3_RSLC6_Edelbacher_Dolan_GMI_ID1138_onbead_dig_try_25per_8_Phot_line2_tech_rep2.raw
113621		Mp4g09670.1	Mp4g09670.1	00389								ü					LTFDEGVQMLK	463.07	463.07	1	2.74656e+07	High		M9(Oxidation): 100	M9(Oxidation)	340	0	2	HCD	648.828	1296.65	-0.778487	17.5461	75.3611	-45	36631	20230504_E3_RSLC6_Edelbacher_Dolan_GMI_ID1138_onbead_dig_try_25per_8_Phot_line2_tech_rep2.raw
113622		Mp6g07320.1	Mp6g07320.1	00231								ü					VSLHGGYYDHIEGSFSK	509.132	509.132	1	4.5707e+08	High	X			564	0	3	HCD	632.636	1895.89	1.22121	12.7339	75.3572	-75	36629	20230504_E3_RSLC6_Edelbacher_Dolan_GMI_ID1138_onbead_dig_try_25per_8_Phot_line2_tech_rep2.raw
113623		Mp5g08400.1	Mp5g08400.1	00154								ü					DYELVIR	265.298	265.298	1	1.50789e+09	High				119	0	2	HCD	454.248	907.489	0.273382	1.32579	75.3497	-75	36625	20230504_E3_RSLC6_Edelbacher_Dolan_GMI_ID1138_onbead_dig_try_25per_8_Phot_line2_tech_rep2.raw
113624		Mp8g00190.1_x000D_; Mp8g00190.4; Mp8g00190.2_x000D_; Mp8g00190.3	Mp8g00190.1<|>Mp8g00190.4 | Mp8g00190.2<|>Mp8g00190.3	01053; 01053								ü					KPVEETVLSPSTPSTPSTPGGTPLMK	472.355	472.355	1	2.75909e+08	High				311	1	3	HCD	880.126	2638.36	-0.653952	0	75.345	-60	36623	20230504_E3_RSLC6_Edelbacher_Dolan_GMI_ID1138_onbead_dig_try_25per_8_Phot_line2_tech_rep2.raw
113625		Mp8g00190.1_x000D_; Mp8g00190.4; Mp8g00190.2_x000D_; Mp8g00190.3	Mp8g00190.1<|>Mp8g00190.4 | Mp8g00190.2<|>Mp8g00190.3	00622; 00622								ü					VEYGEDIKEELNGFQEK	364.7	364.7	1	1.59202e+08	High		N12(Deamidated): 100	N12(Deamidated)	603	1	3	HCD	676.653	2027.94	-0.332676	10.2788	75.3431	-60	36622	20230504_E3_RSLC6_Edelbacher_Dolan_GMI_ID1138_onbead_dig_try_25per_8_Phot_line2_tech_rep2.raw
113626		Mp7g10490.1	Mp7g10490.1	00125								ü					AIQDLFGK	198.101	198.101	1	1.31025e+07	High				116	0	2	HCD	446.25	891.493	-0.646773	5.07129	75.3394	-60	36620	20230504_E3_RSLC6_Edelbacher_Dolan_GMI_ID1138_onbead_dig_try_25per_8_Phot_line2_tech_rep2.raw
113627		Mp4g20930.1	Mp4g20930.1	00211								ü					DTFGSISPIEPEDAPEADKK	199.295	199.295	1	4.00368e+07	High				659	1	3	HCD	716.009	2146.01	-2.4692	72.5163	75.3357	-60	36618	20230504_E3_RSLC6_Edelbacher_Dolan_GMI_ID1138_onbead_dig_try_25per_8_Phot_line2_tech_rep2.raw
113628		Mp5g08400.1	Mp5g08400.1	00154								ü					DYELVIR	247.957	247.957	1	1.74257e+09	High				118	0	2	HCD	454.247	907.488	-0.937694	0	75.3338	-60	36617	20230504_E3_RSLC6_Edelbacher_Dolan_GMI_ID1138_onbead_dig_try_25per_8_Phot_line2_tech_rep2.raw
113629		Mp8g00190.1_x000D_; Mp8g00190.4; Mp8g00190.2_x000D_; Mp8g00190.3	Mp8g00190.1<|>Mp8g00190.4 | Mp8g00190.2<|>Mp8g00190.3	01053; 01053								ü					KPVEETVLSPSTPSTPSTPGGTPLMK	473.846	473.846	1	5.38685e+08	High				292	1	3	HCD	880.126	2638.36	-0.0297672	0	75.3286	-45	36615	20230504_E3_RSLC6_Edelbacher_Dolan_GMI_ID1138_onbead_dig_try_25per_8_Phot_line2_tech_rep2.raw
113630		Mp3g03760.1_x000D_; Mp3g03760.2	Mp3g03760.1<|>Mp3g03760.2	00146								ü					LLNELLNQR	290.261	290.261	1	1.88913e+07	High				64	0	2	HCD	556.823	1112.64	-3.32705	23.2647	75.3234	-45	36612	20230504_E3_RSLC6_Edelbacher_Dolan_GMI_ID1138_onbead_dig_try_25per_8_Phot_line2_tech_rep2.raw
113631		Mp6g01160.2; Mp6g01160.1	Mp6g01160.2 | Mp6g01160.1	00480; 00559								ü					GNSTPSTSFLSPSTR	269.912	269.912	1	2.75953e+07	High		T4(Phospho): 100	T4(Phospho)	387	0	2	HCD	809.858	1618.71	-1.17277	0	75.3183	-45	36609	20230504_E3_RSLC6_Edelbacher_Dolan_GMI_ID1138_onbead_dig_try_25per_8_Phot_line2_tech_rep2.raw
113632		Mp8g00190.1_x000D_; Mp8g00190.4; Mp8g00190.2_x000D_; Mp8g00190.3	Mp8g00190.1<|>Mp8g00190.4 | Mp8g00190.2<|>Mp8g00190.3	00622; 00622								ü					VEYGEDIKEELNGFQEK	275.373	275.373	1	6.54899e+07	High		N12(Deamidated): 100	N12(Deamidated)	603	1	3	HCD	676.654	2027.95	1.20147	8.08317	75.3125	-75	36606	20230504_E3_RSLC6_Edelbacher_Dolan_GMI_ID1138_onbead_dig_try_25per_8_Phot_line2_tech_rep2.raw
113633		Mp7g10490.1	Mp7g10490.1	00125								ü					AIQDLFGK	200.67	200.67	1	4.85624e+06	High				116	0	2	HCD	446.25	891.493	-0.784501	14.9846	75.3087	-75	36604	20230504_E3_RSLC6_Edelbacher_Dolan_GMI_ID1138_onbead_dig_try_25per_8_Phot_line2_tech_rep2.raw
113634		Mp8g15290.1	Mp8g15290.1	00648								ü					NANFTVEVQGEEPLR	232.345	232.345	1	1.83728e+07	Medium		N3(Deamidated): 99.8	N3(Deamidated)	366	0	3	HCD	568.618	1703.84	9.81601	77.975	75.2985	-60	36599	20230504_E3_RSLC6_Edelbacher_Dolan_GMI_ID1138_onbead_dig_try_25per_8_Phot_line2_tech_rep2.raw
113635		Mp6g19660.1	Mp6g19660.1	00927								ü					DPTLAVVAYR	328.443	328.443	1	1.75035e+07	High				138	0	2	HCD	552.805	1104.6	-1.72443	11.844	75.2967	-60	36598	20230504_E3_RSLC6_Edelbacher_Dolan_GMI_ID1138_onbead_dig_try_25per_8_Phot_line2_tech_rep2.raw
113636		Mp1g20230.1	Mp1g20230.1	00168								ü					TLEGITDALK	300.74	300.74	1	1.70134e+07	High				146	0	2	HCD	530.797	1060.59	-1.6316	17.6337	75.2948	-60	36597	20230504_E3_RSLC6_Edelbacher_Dolan_GMI_ID1138_onbead_dig_try_25per_8_Phot_line2_tech_rep2.raw
113637		Mp1g03870.1	Mp1g03870.1	00139								ü					GITINTATVEYETSAR	258.061	258.061	1	1.53044e+07	High				327	0	3	HCD	575.962	1725.87	4.18609	24.3706	75.2929	-60	36596	20230504_E3_RSLC6_Edelbacher_Dolan_GMI_ID1138_onbead_dig_try_25per_8_Phot_line2_tech_rep2.raw
113638		Mp7g00560.1	Mp7g00560.1	00124								ü					LGALLDTIK	301.173	301.173	1	5.46776e+07	High				56	0	2	HCD	472.294	943.58	-2.45834	21.046	75.291	-60	36595	20230504_E3_RSLC6_Edelbacher_Dolan_GMI_ID1138_onbead_dig_try_25per_8_Phot_line2_tech_rep2.raw
113639		Mp2g04260.1	Mp2g04260.1	00756								ü					FYVQIVGDSR	260.25	260.25	1	3.40469e+07	High				182	0	2	HCD	592.309	1183.61	-0.183128	54.7462	75.2852	-45	36592	20230504_E3_RSLC6_Edelbacher_Dolan_GMI_ID1138_onbead_dig_try_25per_8_Phot_line2_tech_rep2.raw
113640		Mp8g05670.1	Mp8g05670.1	00104								ü					SPTALSTPLATSLGK	391.778	391.778	1	2.47548e+07	Medium				120	0	2	HCD	722.411	1443.81	5.87194	67.4108	75.2814	-45	36590	20230504_E3_RSLC6_Edelbacher_Dolan_GMI_ID1138_onbead_dig_try_25per_8_Phot_line2_tech_rep2.raw
113641		Mp8g08330.1	Mp8g08330.1	00637								ü					LEDVSDDAIAQNTATVVAHNPEENEESR	726.371	726.371	1	6.11656e+07	High				692	0	3	HCD	1018.47	3053.39	0.334204	0	75.2795	-45	36589	20230504_E3_RSLC6_Edelbacher_Dolan_GMI_ID1138_onbead_dig_try_25per_8_Phot_line2_tech_rep2.raw
113642	ü	cont_P15636	Protease 1 OS=Achromobacter lyticus PE=1 SV=1	00435								ü					VFTSWTGGGAAASR	314.705	314.705	1	1.45423e+11	High				296	0	2	HCD	684.339	1367.67	-0.114266	8.53919	75.2741	-45	36586	20230504_E3_RSLC6_Edelbacher_Dolan_GMI_ID1138_onbead_dig_try_25per_8_Phot_line2_tech_rep2.raw
113643		Mp1g09810.2_x000D_; Mp1g09810.1; Mp1g02450.1	Mp1g09810.2<|>Mp1g09810.1 | Mp1g02450.1	00154; 00153								ü					NDLFLVR	259.525	259.525	1	2.24498e+06	High				144	0	2	HCD	438.751	876.494	-0.00896707	18.9415	75.2682	-75	36583	20230504_E3_RSLC6_Edelbacher_Dolan_GMI_ID1138_onbead_dig_try_25per_8_Phot_line2_tech_rep2.raw
113644		Mp4g14360.1	Mp4g14360.1	00082								ü					LNVEVVSVPEDHETADALR	420.225	420.225	1	1.58533e+06	High				409	0	3	HCD	698.355	2093.05	-0.430399	22.5973	75.2663	-75	36582	20230504_E3_RSLC6_Edelbacher_Dolan_GMI_ID1138_onbead_dig_try_25per_8_Phot_line2_tech_rep2.raw
113645		Mp6g19660.1	Mp6g19660.1	00927								ü					DPTLAVVAYR	298.931	298.931	1	5.8692e+06	High				153	0	2	HCD	552.806	1104.61	0.374461	22.0775	75.2645	-75	36581	20230504_E3_RSLC6_Edelbacher_Dolan_GMI_ID1138_onbead_dig_try_25per_8_Phot_line2_tech_rep2.raw
113646		Mp8g15290.1	Mp8g15290.1	00648								ü					NANFTVEVQGEEPLR	307.818	307.818	1	1.31263e+07	High				343	0	3	HCD	568.284	1702.84	-0.498134	15.5545	75.2626	-75	36580	20230504_E3_RSLC6_Edelbacher_Dolan_GMI_ID1138_onbead_dig_try_25per_8_Phot_line2_tech_rep2.raw
113647		Mp6g13460.1_x000D_; Mp6g13460.2	Mp6g13460.1<|>Mp6g13460.2	00921								ü					AEVSALVLENASPSGDEK	315.778	315.778	1	2.24895e+07	High				415	0	3	HCD	605.971	1815.9	0.574816	18.6158	75.2529	-60	36575	20230504_E3_RSLC6_Edelbacher_Dolan_GMI_ID1138_onbead_dig_try_25per_8_Phot_line2_tech_rep2.raw
113648		Mp2g25860.1	Mp2g25860.1	00111								ü					PSAPLYEDPERGDLLVK	356.198	356.198	1	9.98461e+07	High				302	1	3	HCD	633.666	1898.98	-0.80693	17.8161	75.2491	-60	36573	20230504_E3_RSLC6_Edelbacher_Dolan_GMI_ID1138_onbead_dig_try_25per_8_Phot_line2_tech_rep2.raw
113649		Mp2g13680.1	Mp2g13680.1	00095								ü					SAFPGLTVPDNK	239.522	239.522	1	1.5163e+07	High				226	0	2	HCD	623.328	1245.65	0.712891	0	75.2414	-45	36569	20230504_E3_RSLC6_Edelbacher_Dolan_GMI_ID1138_onbead_dig_try_25per_8_Phot_line2_tech_rep2.raw
113650		Mp1g10310.1	Mp1g10310.1	00920								ü					EGLVEVEEANVVR	243.273	243.273	1	1.46991e+07	High				233	0	2	HCD	721.877	1442.75	-1.80841	69.8595	75.2376	-45	36567	20230504_E3_RSLC6_Edelbacher_Dolan_GMI_ID1138_onbead_dig_try_25per_8_Phot_line2_tech_rep2.raw
113651		Mp6g01500.1	Mp6g01500.1	00195								ü					NPLNFNVDNVR	319.07	319.07	1	1.59633e+07	High				249	0	2	HCD	651.333	1301.66	-0.481116	8.17028	75.2342	-45	36565	20230504_E3_RSLC6_Edelbacher_Dolan_GMI_ID1138_onbead_dig_try_25per_8_Phot_line2_tech_rep2.raw
113652		Mp8g15290.1	Mp8g15290.1	00648								ü					NANFTVEVQGEEPLR	441.931	441.931	1	2.00474e+08	High				326	0	2	HCD	851.924	1702.84	0.369131	0	75.2323	-45	36564	20230504_E3_RSLC6_Edelbacher_Dolan_GMI_ID1138_onbead_dig_try_25per_8_Phot_line2_tech_rep2.raw
113653		Mp2g25250.1	Mp2g25250.1	00163								ü					QDIPAGNVEESDKVEAAETDDAEYTLSK	507.826	507.826	1	8.42888e+07	High				632	1	3	HCD	1008.8	3024.38	-1.44784	0	75.2311	-45	36563	20230504_E3_RSLC6_Edelbacher_Dolan_GMI_ID1138_onbead_dig_try_25per_8_Phot_line2_tech_rep2.raw
113654		Mp4g09260.1	Mp4g09260.1	01512								ü					ENYRDDLTMEDWR	444.634	444.634	1	2.04532e+07	High		N2(Deamidated): 100; M9(Oxidation): 100	N2(Deamidated); M9(Oxidation)	285	1	3	HCD	587.247	1759.73	2.06293	25.4075	75.2159	-75	36555	20230504_E3_RSLC6_Edelbacher_Dolan_GMI_ID1138_onbead_dig_try_25per_8_Phot_line2_tech_rep2.raw
113655		Mp6g19660.1	Mp6g19660.1	00392								ü					EAAELAAESPQGILR	292.289	292.289	1	2.90302e+08	High				227	0	2	HCD	777.908	1554.81	-2.14072	38.2167	75.1947	-45	36544	20230504_E3_RSLC6_Edelbacher_Dolan_GMI_ID1138_onbead_dig_try_25per_8_Phot_line2_tech_rep2.raw
113656		Mp2g02760.2_x000D_; Mp2g02760.1	Mp2g02760.2<|>Mp2g02760.1	00246								ü					DELTLEGIK	224.4	224.4	1	2.23665e+07	High				179	0	2	HCD	509.276	1017.54	-1.59001	45.4718	75.1928	-45	36543	20230504_E3_RSLC6_Edelbacher_Dolan_GMI_ID1138_onbead_dig_try_25per_8_Phot_line2_tech_rep2.raw
113657		Mp2g15570.1	Mp2g15570.1	00506								ü					APLGLFSSGTTNAAGR	367.111	367.111	1	1.73559e+07	High				274	0	2	HCD	760.394	1519.78	-3.97241	10.7193	75.1891	-45	36541	20230504_E3_RSLC6_Edelbacher_Dolan_GMI_ID1138_onbead_dig_try_25per_8_Phot_line2_tech_rep2.raw
113658		Mp1g04260.1	Mp1g04260.1	00400								ü					SAAIFDLAK	262.406	262.406	1	1.00853e+07	High				74	0	2	HCD	468.263	935.519	-0.293908	4.87221	75.1802	-75	36536	20230504_E3_RSLC6_Edelbacher_Dolan_GMI_ID1138_onbead_dig_try_25per_8_Phot_line2_tech_rep2.raw
113659	ü	cont_P15636	Protease 1 OS=Achromobacter lyticus PE=1 SV=1	00410								ü					VLGQLHGGPSSCSATGTNR	460.158	460.158	1	5.98638e+10	High			C12(Methylthio)	584	0	3	HCD	629.965	1887.88	0.50419	19.5133	75.1746	-75	36533	20230504_E3_RSLC6_Edelbacher_Dolan_GMI_ID1138_onbead_dig_try_25per_8_Phot_line2_tech_rep2.raw
113660		Mp4g12650.1	Mp4g12650.1	00396								ü					LIADGLLDK	226.933	226.933	1	2.51389e+09	High	X			95	0	2	HCD	479.284	957.561	-0.202025	31.1394	75.1646	-60	36528	20230504_E3_RSLC6_Edelbacher_Dolan_GMI_ID1138_onbead_dig_try_25per_8_Phot_line2_tech_rep2.raw
113661		Mp2g02760.2_x000D_; Mp2g02760.1	Mp2g02760.2<|>Mp2g02760.1	00246								ü					DELTLEGIK	262.495	262.495	1	3.1763e+07	High				181	0	2	HCD	509.276	1017.55	-0.750971	13.7732	75.1626	-60	36527	20230504_E3_RSLC6_Edelbacher_Dolan_GMI_ID1138_onbead_dig_try_25per_8_Phot_line2_tech_rep2.raw
113662	ü	cont_P15636	Protease 1 OS=Achromobacter lyticus PE=1 SV=1	00343								ü					DQNYPGAIAIHHPNVAEK	481.639	481.639	1	6.86698e+10	High				491	0	4	HCD	494.251	1973.98	0.090913	7.14802	75.1615	-60	36526	20230504_E3_RSLC6_Edelbacher_Dolan_GMI_ID1138_onbead_dig_try_25per_8_Phot_line2_tech_rep2.raw
113663		Mp1g14780.1_x000D_; Mp1g14780.3_x000D_; Mp1g14780.2	Mp1g14780.1<|>Mp1g14780.3<|>Mp1g14780.2	00073								ü					QPVVETNEVDLEAVEK	360.767	360.767	1	1.4978e+07	High				391	0	2	HCD	899.956	1798.91	-0.920035	0	75.1522	-45	36522	20230504_E3_RSLC6_Edelbacher_Dolan_GMI_ID1138_onbead_dig_try_25per_8_Phot_line2_tech_rep2.raw
113664		Mp8g00190.1_x000D_; Mp8g00190.4; Mp8g00190.2_x000D_; Mp8g00190.3	Mp8g00190.1<|>Mp8g00190.4 | Mp8g00190.2<|>Mp8g00190.3	01002; 01002								ü					SMVLPSEEQNSSGLQNVTGGTEGVASEK	511.892	511.892	1	4.19169e+07	High	X	M2(Oxidation): 100; N10(Deamidated): 99.71	M2(Oxidation); N10(Deamidated)	676	0	3	HCD	951.439	2852.3	-2.43721	0	75.1503	-45	36521	20230504_E3_RSLC6_Edelbacher_Dolan_GMI_ID1138_onbead_dig_try_25per_8_Phot_line2_tech_rep2.raw
113665		Mp3g17970.1	Mp3g17970.1	00965								ü					DFDVGQVETVR	240.25	240.25	1	2.41887e+07	High				219	0	2	HCD	632.812	1264.62	0.560357	28.3637	75.1429	-45	36517	20230504_E3_RSLC6_Edelbacher_Dolan_GMI_ID1138_onbead_dig_try_25per_8_Phot_line2_tech_rep2.raw
113666	ü	cont_P07477	Trypsin-1 OS=Homo sapiens GN=PRSS1 PE=1 SV=1	00103								ü					TLNNDIMLIK	416.614	416.614	1	6.60668e+08	High		N3(Deamidated): 100; M7(Oxidation): 100	N3(Deamidated); M7(Oxidation)	173	0	2	HCD	596.317	1191.63	-1.03582	32.4763	75.1406	-45	36515	20230504_E3_RSLC6_Edelbacher_Dolan_GMI_ID1138_onbead_dig_try_25per_8_Phot_line2_tech_rep2.raw
113667		Mp5g01230.1	Mp5g01230.1	00934								ü					AESLSLQLQTVQAR	243.806	243.806	1	2.85922e+06	High				179	0	3	HCD	515.286	1543.84	-0.720152	34.9782	75.1348	-75	36512	20230504_E3_RSLC6_Edelbacher_Dolan_GMI_ID1138_onbead_dig_try_25per_8_Phot_line2_tech_rep2.raw
113668		Mp2g04980.1	Mp2g04980.1	00931								ü					EVTMNSHAESLDDDLDDAAR	343.85	343.85	1	6.81053e+06	High		N5(Deamidated): 100	N5(Deamidated)	430	0	3	HCD	735.646	2204.92	-0.418724	23.5795	75.1292	-75	36509	20230504_E3_RSLC6_Edelbacher_Dolan_GMI_ID1138_onbead_dig_try_25per_8_Phot_line2_tech_rep2.raw
113669		Mp7g18190.1	Mp7g18190.1	00025								ü					QFTGGGSQDNVITDEAELQR	309.184	309.184	1	7.16869e+06	High				593	0	3	HCD	722.342	2165.01	0.67618	7.75196	75.1247	-60	36507	20230504_E3_RSLC6_Edelbacher_Dolan_GMI_ID1138_onbead_dig_try_25per_8_Phot_line2_tech_rep2.raw
113670		Mp3g04840.1	Mp3g04840.1	00262								ü					QEGEVIVDDVQVSAPGPK	426.862	426.862	1	2.18419e+07	High				401	0	3	HCD	622.985	1866.94	-1.31177	0	75.1154	-60	36502	20230504_E3_RSLC6_Edelbacher_Dolan_GMI_ID1138_onbead_dig_try_25per_8_Phot_line2_tech_rep2.raw
113671		Mp6g20330.1	Mp6g20330.1	01040								ü					SGLEPTDSVEVYYK	356.659	356.659	1	1.8214e+07	High				340	0	2	HCD	793.88	1586.75	-3.05053	0	75.1075	-45	36498	20230504_E3_RSLC6_Edelbacher_Dolan_GMI_ID1138_onbead_dig_try_25per_8_Phot_line2_tech_rep2.raw
113672		Mp2g23790.1	Mp2g23790.1	01170								ü					DALADALYK	284.276	284.276	1	1.16132e+07	High				138	0	2	HCD	490.258	979.509	-0.709758	14.099	75.1057	-45	36497	20230504_E3_RSLC6_Edelbacher_Dolan_GMI_ID1138_onbead_dig_try_25per_8_Phot_line2_tech_rep2.raw
113673		Mp2g21750.1	Mp2g21750.1	00119								ü					VLPSIGNEVLK	246.832	246.832	1	2.92352e+07	High				42	0	2	HCD	584.85	1168.69	-0.507008	9.9171	75.102	-45	36495	20230504_E3_RSLC6_Edelbacher_Dolan_GMI_ID1138_onbead_dig_try_25per_8_Phot_line2_tech_rep2.raw
113674		Mp2g00520.1	Mp2g00520.1	00080								ü					ELHELLTNNSPGTQLEVSDGTLKK	444.991	444.991	1	4.23989e+08	High				308	1	4	HCD	656.595	2623.36	-0.146077	0	75.098	-45	36492	20230504_E3_RSLC6_Edelbacher_Dolan_GMI_ID1138_onbead_dig_try_25per_8_Phot_line2_tech_rep2.raw
113675		Mp8g15290.1	Mp8g15290.1	00251								ü					IGYPVLIK	282.253	282.253	1	9.52276e+08	High				24	0	2	HCD	451.789	902.57	-1.05083	8.25914	75.0865	-75	36486	20230504_E3_RSLC6_Edelbacher_Dolan_GMI_ID1138_onbead_dig_try_25per_8_Phot_line2_tech_rep2.raw
113676		Mp2g15040.1	Mp2g15040.1	00496								ü					IELSNLQLK	203.904	203.904	1	4.98956e+06	High				89	0	2	HCD	529.315	1057.62	-1.73747	25.0332	75.0801	-60	36483	20230504_E3_RSLC6_Edelbacher_Dolan_GMI_ID1138_onbead_dig_try_25per_8_Phot_line2_tech_rep2.raw
113677		Mp5g03810_x000D_; Mp5g03810.1	MpPHOT OS=Marchantia polymorpha<|>Mp5g03810.1	00168								ü					GAAALASPEWAGAK	296.555	296.555	1	1.25555e+07	Medium		S7(Phospho): 100	S7(Phospho)	252	0	2	HCD	690.317	1379.63	-5.72922	20.6635	75.0764	-60	36481	20230504_E3_RSLC6_Edelbacher_Dolan_GMI_ID1138_onbead_dig_try_25per_8_Phot_line2_tech_rep2.raw
113678		Mp4g20930.1	Mp4g20930.1	00211								ü					DTFGSISPIEPEDAPEADKK	444.425	444.425	1	4.00368e+07	High				664	1	3	HCD	716.009	2146.01	-2.64699	0	75.0727	-60	36479	20230504_E3_RSLC6_Edelbacher_Dolan_GMI_ID1138_onbead_dig_try_25per_8_Phot_line2_tech_rep2.raw
113679		Mp8g15290.1	Mp8g15290.1	00385								ü					FYFMEMNTR	336.928	336.928	1	2.28092e+07	High		M6(Oxidation): 100	M6(Oxidation)	213	0	2	HCD	627.767	1254.53	-0.617371	39.5245	75.0649	-45	36475	20230504_E3_RSLC6_Edelbacher_Dolan_GMI_ID1138_onbead_dig_try_25per_8_Phot_line2_tech_rep2.raw
113680		Mp2g15830.1	Mp2g15830.1	00125								ü					HKDYEIIIR	208.601	208.601	1	8.87793e+08	High				154	1	3	HCD	396.224	1186.66	-0.903242	7.62471	75.0601	-45	36472	20230504_E3_RSLC6_Edelbacher_Dolan_GMI_ID1138_onbead_dig_try_25per_8_Phot_line2_tech_rep2.raw
113681		Mp8g15740.1	Mp8g15740.1	00207								ü					NVANLVPPCEK	288.867	288.867	1	4.25795e+07	High			C9(Methylthio)	280	0	2	HCD	615.304	1229.6	-1.15088	4.14978	75.0564	-45	36470	20230504_E3_RSLC6_Edelbacher_Dolan_GMI_ID1138_onbead_dig_try_25per_8_Phot_line2_tech_rep2.raw
113682		Mp1g01210.1	Mp1g01210.1	00177								ü					FSLPPHLTLK	260.067	260.067	1	9.93258e+08	High				40	0	3	HCD	384.897	1152.68	-1.52348	0.882418	75.0548	-45	36469	20230504_E3_RSLC6_Edelbacher_Dolan_GMI_ID1138_onbead_dig_try_25per_8_Phot_line2_tech_rep2.raw
113683	ü	P22629_x000D_; cont_P22629; B8YQ01	Streptavidin OS=Streptomyces avidinii OX=1895 PE=1 SV=1 OS=Impurity<|>Streptavidin OS=Streptomyces avidinii PE=1 SV=1 | Streptavidin (Fragment) OS=Streptomyces lavendulae OX=1914 PE=4 SV=1 OS=Impurity	00109; 00085								ü					NAHSATTWSGQYVGGAEAR	468.204	468.204	1	6.55135e+10	High				639	0	3	HCD	654.977	1962.92	4.97682	0	75.0415	-75	36462	20230504_E3_RSLC6_Edelbacher_Dolan_GMI_ID1138_onbead_dig_try_25per_8_Phot_line2_tech_rep2.raw
113684		Mp4g12160.1	Mp4g12160.1	00805								ü					EVFENELLSK	161.157	161.157	1	9.06277e+06	High				197	0	2	HCD	604.315	1207.62	2.04495	91.0877	75.0372	-60	36460	20230504_E3_RSLC6_Edelbacher_Dolan_GMI_ID1138_onbead_dig_try_25per_8_Phot_line2_tech_rep2.raw
113685		Mp2g23790.1	Mp2g23790.1	01170								ü					DALADALYK	239.84	239.84	1	0	Unknown				138	0	2	HCD	490.258	979.509	-0.524769	86.1662	75.0305	-60	36456	20230504_E3_RSLC6_Edelbacher_Dolan_GMI_ID1138_onbead_dig_try_25per_8_Phot_line2_tech_rep2.raw
113686		Mp8g15290.1	Mp8g15290.1	00251								ü					IGYPVLIK	239.748	239.748	1	9.43301e+08	High				24	0	2	HCD	451.788	902.57	-1.45817	57.9284	75.0275	-60	36454	20230504_E3_RSLC6_Edelbacher_Dolan_GMI_ID1138_onbead_dig_try_25per_8_Phot_line2_tech_rep2.raw
113687	ü	Mp6g10990.1; cont_P60712; Mpzg00230.1; Mp6g11010.1	Mp6g10990.1 | Actin, cytoplasmic 1 OS=Bos_taurus GN=ACTB PE=1 SV=1 | Mpzg00230.1 | Mp6g11010.1	00031; 00031; 00031; 00029								ü					AVFPSIVGR	234.488	234.488	1	2.24497e+09	High				90	0	2	HCD	473.279	945.551	-0.724745	0.185423	75.0257	-60	36453	20230504_E3_RSLC6_Edelbacher_Dolan_GMI_ID1138_onbead_dig_try_25per_8_Phot_line2_tech_rep2.raw
113688		Mp6g15980.1	Mp6g15980.1	00378								ü					DSMDNIFK	200.56	200.56	1	2.41785e+07	High				263	0	2	HCD	485.22	969.432	-2.31178	20.6906	75.018	-45	36449	20230504_E3_RSLC6_Edelbacher_Dolan_GMI_ID1138_onbead_dig_try_25per_8_Phot_line2_tech_rep2.raw
113689		Mp8g13310.1	Mp8g13310.1	00696								ü					APGGDDVIDADFTDSK	331.634	331.634	1	5.86971e+06	High				416	0	3	HCD	541.577	1622.72	-1.58479	7.70004	75.005	-75	36442	20230504_E3_RSLC6_Edelbacher_Dolan_GMI_ID1138_onbead_dig_try_25per_8_Phot_line2_tech_rep2.raw
113690		Mp3g02250.1	Mp3g02250.1	00338								ü					VYPGHDYGGPFTTIADEK	274.394	274.394	1	6.97945e+07	High				568	0	3	HCD	656.307	1966.91	-5.23092	15.1492	75.0032	-75	36441	20230504_E3_RSLC6_Edelbacher_Dolan_GMI_ID1138_onbead_dig_try_25per_8_Phot_line2_tech_rep2.raw
113691		Mp6g09060.1	Mp6g09060.1	00437								ü					INAEDAFQGFRPGPGR	255.668	255.668	1	6.94286e+07	High				410	1	3	HCD	577.957	1731.86	-0.4443	11.4994	75.0013	-75	36440	20230504_E3_RSLC6_Edelbacher_Dolan_GMI_ID1138_onbead_dig_try_25per_8_Phot_line2_tech_rep2.raw
113692		linker-miniTurbo-YFP	linker-miniTurbo-YFP OS=Impurity	00132								ü					VKWPNDLYLQDR	340.125	340.125	1	1.86475e+06	High				275	1	3	HCD	516.272	1546.8	-0.175126	21.2956	74.9923	-60	36436	20230504_E3_RSLC6_Edelbacher_Dolan_GMI_ID1138_onbead_dig_try_25per_8_Phot_line2_tech_rep2.raw
113693		Mp8g17210.1	Mp8g17210.1	00189								ü					IILLLNK	221.874	221.874	1	7.68119e+06	High				2	0	2	HCD	413.791	826.575	-1.53372	23.3661	74.9866	-60	36433	20230504_E3_RSLC6_Edelbacher_Dolan_GMI_ID1138_onbead_dig_try_25per_8_Phot_line2_tech_rep2.raw
113694		Mp1g11630.1	Mp1g11630.1	00269								ü					ADVEDYLATGPAPAK	293.088	293.088	1	7.13532e+06	High				319	0	3	HCD	506.587	1517.75	-1.29833	27.43	74.9848	-60	36432	20230504_E3_RSLC6_Edelbacher_Dolan_GMI_ID1138_onbead_dig_try_25per_8_Phot_line2_tech_rep2.raw
113695		Mp1g26580.1_x000D_; Mp1g26580.2	Mp1g26580.1<|>Mp1g26580.2	00165								ü					EGEIPIPEKPDVDLER	343.598	343.598	1	2.03608e+07	High				347	1	3	HCD	612.65	1835.94	-0.942073	4.63922	74.9829	-60	36431	20230504_E3_RSLC6_Edelbacher_Dolan_GMI_ID1138_onbead_dig_try_25per_8_Phot_line2_tech_rep2.raw
113696		Mp4g10080.1	Mp4g10080.1	00600								ü					NEIDSVAWAK	234.74	234.74	1	4.27984e+07	High		N1(Deamidated): 100	N1(Deamidated)	201	0	2	HCD	567.276	1133.55	-1.49068	6.92621	74.981	-60	36430	20230504_E3_RSLC6_Edelbacher_Dolan_GMI_ID1138_onbead_dig_try_25per_8_Phot_line2_tech_rep2.raw
113697		Mp4g20130.1	Mp4g20130.1	00196								ü					TLNENEYIGMVR	360.737	360.737	1	3.19638e+07	High				375	0	2	HCD	719.853	1438.7	-0.81379	10.245	74.9687	-45	36423	20230504_E3_RSLC6_Edelbacher_Dolan_GMI_ID1138_onbead_dig_try_25per_8_Phot_line2_tech_rep2.raw
113698		Mp4g08890.2_x000D_; Mp4g08890.1	Mp4g08890.2<|>Mp4g08890.1	00200								ü					EGLLQLPSDK	281.62	281.62	1	9.86975e+07	High				111	0	2	HCD	550.302	1099.6	-2.477	4.52954	74.9638	-45	36420	20230504_E3_RSLC6_Edelbacher_Dolan_GMI_ID1138_onbead_dig_try_25per_8_Phot_line2_tech_rep2.raw
113699		Mp4g20130.1	Mp4g20130.1	00239								ü					DDNSPYVLHYNDYSDGSK	371.227	371.227	1	6.40912e+06	High		N11(Deamidated): 100	N11(Deamidated)	284	0	3	HCD	697.291	2089.86	-2.44513	25.7563	74.9598	-75	36418	20230504_E3_RSLC6_Edelbacher_Dolan_GMI_ID1138_onbead_dig_try_25per_8_Phot_line2_tech_rep2.raw
113700		Mp1g11000.1	Mp1g11000.1	00148								ü					VAVEGQPDSIVHDIENMVR	468.858	468.858	1	4.70954e+06	High		N16(Deamidated): 100; M17(Oxidation): 100	N16(Deamidated); M17(Oxidation)	570	0	3	HCD	709.012	2125.02	-1.20903	25.8796	74.9542	-75	36415	20230504_E3_RSLC6_Edelbacher_Dolan_GMI_ID1138_onbead_dig_try_25per_8_Phot_line2_tech_rep2.raw
113701		Mp8g06510.1_x000D_; Mp8g13010.1	Mp8g06510.1<|>Mp8g13010.1	00004								ü					ISVLNDALK	263.796	263.796	1	9.11832e+07	High		N5(Deamidated): 100	N5(Deamidated)	134	0	2	HCD	487.282	973.556	-0.298791	26.9854	74.9388	-60	36407	20230504_E3_RSLC6_Edelbacher_Dolan_GMI_ID1138_onbead_dig_try_25per_8_Phot_line2_tech_rep2.raw
113702	ü	cont_P15636	Protease 1 OS=Achromobacter lyticus PE=1 SV=1	00236								ü					SGTLACTGSLVNNTANDR	381.565	381.565	1	5.81148e+09	High			C6(Methylthio)	494	0	3	HCD	613.948	1839.83	-0.993897	2.59007	74.9339	-60	36404	20230504_E3_RSLC6_Edelbacher_Dolan_GMI_ID1138_onbead_dig_try_25per_8_Phot_line2_tech_rep2.raw
113703		Mp6g13460.1_x000D_; Mp6g13460.2	Mp6g13460.1<|>Mp6g13460.2	00865								ü					EQPSPVVTVDNPLAK	269.191	269.191	1	1.5004e+07	High				229	0	3	HCD	531.954	1593.85	-0.082146	47.5075	74.9299	-45	36402	20230504_E3_RSLC6_Edelbacher_Dolan_GMI_ID1138_onbead_dig_try_25per_8_Phot_line2_tech_rep2.raw
113704		Mp6g11330.1	Mp6g11330.1	00167								ü					FEIVLDNNGK	267.094	267.094	1	1.4825e+07	High		N8(Deamidated): 99.9	N8(Deamidated)	277	0	2	HCD	575.293	1149.58	0.724672	37.3764	74.9247	-45	36399	20230504_E3_RSLC6_Edelbacher_Dolan_GMI_ID1138_onbead_dig_try_25per_8_Phot_line2_tech_rep2.raw
113705		Mp8g07330.1	Mp8g07330.1	00224								ü					IAGLDVLR	275.74	275.74	1	3.88635e+07	High				67	0	2	HCD	428.766	856.524	-0.805748	6.85432	74.9228	-45	36398	20230504_E3_RSLC6_Edelbacher_Dolan_GMI_ID1138_onbead_dig_try_25per_8_Phot_line2_tech_rep2.raw
113706		Mp4g08260.1	Mp4g08260.1	00083								ü					AASLEPVSFVEK	331.392	331.392	1	3.23641e+07	High				203	0	2	HCD	638.845	1276.68	2.64834	20.4554	74.9209	-45	36397	20230504_E3_RSLC6_Edelbacher_Dolan_GMI_ID1138_onbead_dig_try_25per_8_Phot_line2_tech_rep2.raw
113707		Mp4g15200.1	Mp4g15200.1	00163								ü					GFPVGFHAAFEGSTEEK	288.201	288.201	1	1.06821e+07	Medium				450	0	3	HCD	603.951	1809.84	-3.43227	0	74.9101	-75	36391	20230504_E3_RSLC6_Edelbacher_Dolan_GMI_ID1138_onbead_dig_try_25per_8_Phot_line2_tech_rep2.raw
113708		Mp2g17390.1	Mp2g17390.1	00125								ü					EIEFPGQVVR	236.525	236.525	1	6.02875e+07	High				197	0	2	HCD	587.316	1173.63	-0.846208	0	74.897	-60	36385	20230504_E3_RSLC6_Edelbacher_Dolan_GMI_ID1138_onbead_dig_try_25per_8_Phot_line2_tech_rep2.raw
113709		Mp6g15980.1	Mp6g15980.1	00378								ü					DSMDNIFK	221.295	221.295	1	3.13599e+07	High				264	0	2	HCD	485.22	969.433	-1.30744	11.3236	74.8932	-60	36383	20230504_E3_RSLC6_Edelbacher_Dolan_GMI_ID1138_onbead_dig_try_25per_8_Phot_line2_tech_rep2.raw
113710		Mp8g07330.1	Mp8g07330.1	00224								ü					IAGLDVLR	276.806	276.806	1	4.66543e+07	High				67	0	2	HCD	428.766	856.524	-1.09152	8.24217	74.8913	-60	36382	20230504_E3_RSLC6_Edelbacher_Dolan_GMI_ID1138_onbead_dig_try_25per_8_Phot_line2_tech_rep2.raw
113711	ü	cont_P15636	Protease 1 OS=Achromobacter lyticus PE=1 SV=1	00342								ü					RDQNYPGAIAIHHPNVAEK	422.351	422.351	1	8.72625e+09	High				320	1	4	HCD	533.276	2130.08	-0.80525	0	74.8895	-60	36381	20230504_E3_RSLC6_Edelbacher_Dolan_GMI_ID1138_onbead_dig_try_25per_8_Phot_line2_tech_rep2.raw
113712		Mp1g26610.1	Mp1g26610.1	00541								ü					ASFEGLCK	190.557	190.557	1	2.6441e+07	High			C7(Methylthio)	112	0	2	HCD	450.7	900.393	-2.84317	38.2978	74.8876	-60	36380	20230504_E3_RSLC6_Edelbacher_Dolan_GMI_ID1138_onbead_dig_try_25per_8_Phot_line2_tech_rep2.raw
113713		Mp6g04260.1	Mp6g04260.1	00200								ü					LLGSVDVEESIK	320.193	320.193	1	5.90303e+07	High				169	0	2	HCD	644.856	1288.7	3.56759	18.8139	74.8805	-45	36376	20230504_E3_RSLC6_Edelbacher_Dolan_GMI_ID1138_onbead_dig_try_25per_8_Phot_line2_tech_rep2.raw
113714		Mp7g18150.1	Mp7g18150.1	00162								ü					EGAASIAPSLTLSGR	299.525	299.525	1	2.32227e+07	High				175	0	2	HCD	715.388	1429.77	2.94541	50.3004	74.8768	-45	36374	20230504_E3_RSLC6_Edelbacher_Dolan_GMI_ID1138_onbead_dig_try_25per_8_Phot_line2_tech_rep2.raw
113715		Mp3g16270.1	Mp3g16270.1	00384								ü					ALPAPPVVEEPVPEEPKPEVK	458.665	458.665	1	8.62104e+08	High				110	1	3	HCD	751.08	2251.23	1.58857	0	74.8749	-45	36373	20230504_E3_RSLC6_Edelbacher_Dolan_GMI_ID1138_onbead_dig_try_25per_8_Phot_line2_tech_rep2.raw
113716		Mpzg00230.1	Mpzg00230.1	00098								ü					VTPEEHPILLTEAPLNPK	328.212	328.212	1	2.09914e+08	High				115	0	3	HCD	666.703	1998.1	2.25101	74.8549	74.8731	-45	36372	20230504_E3_RSLC6_Edelbacher_Dolan_GMI_ID1138_onbead_dig_try_25per_8_Phot_line2_tech_rep2.raw
113717		Mp3g16650.1	Mp3g16650.1	00557								ü					SGPQPMVNPNLPGASWAK	206.807	206.807	1	5.15e+06	High		M6(Oxidation): 100	M6(Oxidation)	474	0	3	HCD	622.976	1866.91	-1.90403	31.9497	74.869	-75	36370	20230504_E3_RSLC6_Edelbacher_Dolan_GMI_ID1138_onbead_dig_try_25per_8_Phot_line2_tech_rep2.raw
113718	ü	cont_P15636	Protease 1 OS=Achromobacter lyticus PE=1 SV=1	00236								ü					SGTLACTGSLVNNTANDR	385.795	385.795	1	7.00629e+08	High			C6(Methylthio)	502	0	3	HCD	613.948	1839.83	-1.39377	3.59003	74.8634	-75	36367	20230504_E3_RSLC6_Edelbacher_Dolan_GMI_ID1138_onbead_dig_try_25per_8_Phot_line2_tech_rep2.raw
113719		Mp3g02030.1	Mp3g02030.1	00201								ü					LLEPGLVDHIEVTNK	356.533	356.533	1	3.00862e+07	High				174	0	3	HCD	559.645	1676.92	-1.03536	0	74.8616	-75	36366	20230504_E3_RSLC6_Edelbacher_Dolan_GMI_ID1138_onbead_dig_try_25per_8_Phot_line2_tech_rep2.raw
113720	ü	Mp6g10990.1; cont_P60712; Mpzg00230.1; Mp6g11010.1	Mp6g10990.1 | Actin, cytoplasmic 1 OS=Bos_taurus GN=ACTB PE=1 SV=1 | Mpzg00230.1 | Mp6g11010.1	00031; 00031; 00031; 00029								ü					AVFPSIVGR	241.312	241.312	1	1.20317e+09	High				90	0	2	HCD	473.279	945.551	-1.05161	0	74.8598	-75	36365	20230504_E3_RSLC6_Edelbacher_Dolan_GMI_ID1138_onbead_dig_try_25per_8_Phot_line2_tech_rep2.raw
113721		Mp7g01100.2	Mp7g01100.2	00204								ü					NHSPLGNEPGQMETLNYGVTFR	347.657	347.657	1	3.95985e+06	High		M12(Oxidation): 100	M12(Oxidation)	707	0	3	HCD	826.386	2477.14	-3.3429	0	74.8542	-60	36362	20230504_E3_RSLC6_Edelbacher_Dolan_GMI_ID1138_onbead_dig_try_25per_8_Phot_line2_tech_rep2.raw
113722		Mp6g20290.1	Mp6g20290.1	00116								ü					SLIVQGLYR	214.104	214.104	1	5.74285e+06	High				59	0	2	HCD	524.81	1048.61	-1.67021	40.4233	74.8504	-60	36360	20230504_E3_RSLC6_Edelbacher_Dolan_GMI_ID1138_onbead_dig_try_25per_8_Phot_line2_tech_rep2.raw
113723		Mp7g11180.1	Mp7g11180.1	00110								ü					RVETEAQAYLESEIR	458.909	458.909	1	3.39574e+07	High				366	1	3	HCD	598.638	1793.9	-2.40659	13.5135	74.8485	-60	36359	20230504_E3_RSLC6_Edelbacher_Dolan_GMI_ID1138_onbead_dig_try_25per_8_Phot_line2_tech_rep2.raw
113724		Mp4g15200.1	Mp4g15200.1	00163								ü					GFPVGFHAAFEGSTEEK	300.293	300.293	1	1.68789e+07	High	X			462	0	3	HCD	603.952	1809.84	-1.30911	8.96894	74.8466	-60	36358	20230504_E3_RSLC6_Edelbacher_Dolan_GMI_ID1138_onbead_dig_try_25per_8_Phot_line2_tech_rep2.raw
113725		Mp4g23900.1	Mp4g23900.1	00180								ü					LNSISFLGK	259.209	259.209	1	6.503e+07	High				33	0	2	HCD	489.785	978.562	0.465696	30.4552	74.8436	-60	36356	20230504_E3_RSLC6_Edelbacher_Dolan_GMI_ID1138_onbead_dig_try_25per_8_Phot_line2_tech_rep2.raw
113726		Mp3g08610.1_x000D_; Mp3g08610.2	Mp3g08610.1<|>Mp3g08610.2	00105								ü					AQAVITEMLAK	279.755	279.755	1	1.62166e+07	High				176	0	2	HCD	587.83	1174.65	2.29837	18.1548	74.8396	-45	36354	20230504_E3_RSLC6_Edelbacher_Dolan_GMI_ID1138_onbead_dig_try_25per_8_Phot_line2_tech_rep2.raw
113727		Mp8g13310.1	Mp8g13310.1	00696								ü					APGGDDVIDADFTDSK	644.995	644.995	1	1.93491e+08	High				423	0	2	HCD	811.864	1622.72	1.46601	0	74.8322	-45	36350	20230504_E3_RSLC6_Edelbacher_Dolan_GMI_ID1138_onbead_dig_try_25per_8_Phot_line2_tech_rep2.raw
113728		Mp1g21640.1	Mp1g21640.1	00174								ü					VVAAGANPIQIIR	330.532	330.532	1	3.75945e+08	High				18	0	2	HCD	661.402	1321.8	2.02372	44.2688	74.8302	-45	36349	20230504_E3_RSLC6_Edelbacher_Dolan_GMI_ID1138_onbead_dig_try_25per_8_Phot_line2_tech_rep2.raw
113729		Mp8g14680.1	Mp8g14680.1	00377								ü					AIPQPPIALDR	228.032	228.032	1	1.00417e+08	High				63	0	2	HCD	595.849	1190.69	1.88507	19.1532	74.8287	-45	36348	20230504_E3_RSLC6_Edelbacher_Dolan_GMI_ID1138_onbead_dig_try_25per_8_Phot_line2_tech_rep2.raw
113730		Mp2g15830.1	Mp2g15830.1	00117								ü					DIVELEMK	324.576	324.576	1	3.55664e+10	High		M7(Oxidation): 100	M7(Oxidation)	179	0	2	HCD	496.753	992.498	1.00257	1.45746	74.8268	-45	36347	20230504_E3_RSLC6_Edelbacher_Dolan_GMI_ID1138_onbead_dig_try_25per_8_Phot_line2_tech_rep2.raw
113731		Mp2g25860.1	Mp2g25860.1	00067								ü					ETLPARPLNDVFSK	265.28	265.28	1	1.09502e+07	High		N9(Deamidated): 100	N9(Deamidated)	274	1	3	HCD	529.95	1587.84	-1.04534	0	74.819	-75	36343	20230504_E3_RSLC6_Edelbacher_Dolan_GMI_ID1138_onbead_dig_try_25per_8_Phot_line2_tech_rep2.raw
113732		Mp8g06100.1	Mp8g06100.1	00703								ü					QLEEAIESLR	246.363	246.363	1	7.13629e+06	High				192	0	2	HCD	594.316	1187.63	-0.956216	0	74.8075	-60	36337	20230504_E3_RSLC6_Edelbacher_Dolan_GMI_ID1138_onbead_dig_try_25per_8_Phot_line2_tech_rep2.raw
113733	ü	cont_P15636	Protease 1 OS=Achromobacter lyticus PE=1 SV=1	00343								ü					DQNYPGAIAIHHPNVAEK	367.667	367.667	1	5.20902e+10	High				494	0	3	HCD	658.665	1973.98	-0.993544	3.9351	74.8037	-60	36335	20230504_E3_RSLC6_Edelbacher_Dolan_GMI_ID1138_onbead_dig_try_25per_8_Phot_line2_tech_rep2.raw
113734		Mp1g11680.2	Mp1g11680.2	00366								ü					AGGFPEPELIHYNPK	333.465	333.465	1	1.8189e+07	High				346	0	3	HCD	556.951	1668.84	0.154967	4.67136	74.7923	-45	36329	20230504_E3_RSLC6_Edelbacher_Dolan_GMI_ID1138_onbead_dig_try_25per_8_Phot_line2_tech_rep2.raw
113735	ü	Mp6g10990.1; cont_P60712; Mp6g11010.1	Mp6g10990.1 | Actin, cytoplasmic 1 OS=Bos_taurus GN=ACTB PE=1 SV=1 | Mp6g11010.1	00098; 00098; 00096								ü					VAPEEHPVLLTEAPLNPK	322.371	322.371	1	6.50283e+08	High				121	0	3	HCD	652.027	1954.07	1.51873	21.5067	74.7904	-45	36328	20230504_E3_RSLC6_Edelbacher_Dolan_GMI_ID1138_onbead_dig_try_25per_8_Phot_line2_tech_rep2.raw
113736		Mp5g05200.1	Mp5g05200.1	00376								ü					EFVGELQGIGK	245.858	245.858	1	6.97509e+07	High				202	0	2	HCD	588.817	1176.63	0.476865	13.0405	74.7848	-45	36325	20230504_E3_RSLC6_Edelbacher_Dolan_GMI_ID1138_onbead_dig_try_25per_8_Phot_line2_tech_rep2.raw
113737		Mp1g11340.1	Mp1g11340.1	00517								ü					DVLDTFK	164.042	164.042	1	7.84225e+06	High				62	0	2	HCD	419.221	837.434	-1.74884	0	74.7793	-75	36322	20230504_E3_RSLC6_Edelbacher_Dolan_GMI_ID1138_onbead_dig_try_25per_8_Phot_line2_tech_rep2.raw
113738		Mp8g06100.1	Mp8g06100.1	00703								ü					QLEEAIESLR	266.164	266.164	1	5.5684e+06	High				250	0	2	HCD	594.317	1187.63	0.0709591	0	74.7741	-75	36319	20230504_E3_RSLC6_Edelbacher_Dolan_GMI_ID1138_onbead_dig_try_25per_8_Phot_line2_tech_rep2.raw
113739		Mp3g02650.2	Mp3g02650.2	00043								ü					YFVNEVTGHDDAALYR	486.629	486.629	1	7.64915e+08	High				534	0	3	HCD	623.963	1869.87	-1.22138	0	74.7704	-75	36317	20230504_E3_RSLC6_Edelbacher_Dolan_GMI_ID1138_onbead_dig_try_25per_8_Phot_line2_tech_rep2.raw
113740		Mp2g04690.1	Mp2g04690.1	00581								ü					ILLDDGAPHLLTK	383.002	383.002	1	1.36098e+07	High				75	0	3	HCD	469.272	1405.8	-1.78491	5.96666	74.7645	-60	36314	20230504_E3_RSLC6_Edelbacher_Dolan_GMI_ID1138_onbead_dig_try_25per_8_Phot_line2_tech_rep2.raw
113741		Mp3g02030.1	Mp3g02030.1	00201								ü					LLEPGLVDHIEVTNK	336.032	336.032	1	3.62031e+07	High				174	0	3	HCD	559.645	1676.92	-1.14707	41.6406	74.7607	-60	36312	20230504_E3_RSLC6_Edelbacher_Dolan_GMI_ID1138_onbead_dig_try_25per_8_Phot_line2_tech_rep2.raw
113742	ü	Mp6g10990.1; cont_P60712; Mp6g11010.1	Mp6g10990.1 | Actin, cytoplasmic 1 OS=Bos_taurus GN=ACTB PE=1 SV=1 | Mp6g11010.1	00098; 00098; 00096								ü					VAPEEHPVLLTEAPLNPK	422.029	422.029	1	1.6591e+09	High				103	0	3	HCD	652.026	1954.06	-0.730891	0	74.7551	-60	36309	20230504_E3_RSLC6_Edelbacher_Dolan_GMI_ID1138_onbead_dig_try_25per_8_Phot_line2_tech_rep2.raw
113743		Mp7g16810.1	Mp7g16810.1	00218								ü					ELGQGLADFGK	216.868	216.868	1	7.27215e+06	High				209	0	2	HCD	567.796	1134.58	4.51486	50.5292	74.7511	-45	36307	20230504_E3_RSLC6_Edelbacher_Dolan_GMI_ID1138_onbead_dig_try_25per_8_Phot_line2_tech_rep2.raw
113744		Mp3g23400.2_x000D_; Mp3g23400.1; Mp3g03620.1; Mp6g00950.1_x000D_; Mp6g00930.1; Mp6g18140.1; Mp1g26380.1	Mp3g23400.2<|>Mp3g23400.1 | Mp3g03620.1 | Mp6g00950.1<|>Mp6g00930.1 | Mp6g18140.1 | Mp1g26380.1	00419; 00419; 00419; 00419; 00419								ü					QTVAVGVIK	295.913	295.913	1	1.77758e+08	High			N-Term(Gln->pyro-Glu)	24	0	2	HCD	449.274	897.541	0.89525	18.0057	74.742	-45	36302	20230504_E3_RSLC6_Edelbacher_Dolan_GMI_ID1138_onbead_dig_try_25per_8_Phot_line2_tech_rep2.raw
113745		Mp1g24330.1	Mp1g24330.1	00393								ü					IPLPVSLANK	340.038	340.038	1	2.73999e+08	High				12	0	2	HCD	526.33	1051.65	0.849342	51.8932	74.7406	-45	36301	20230504_E3_RSLC6_Edelbacher_Dolan_GMI_ID1138_onbead_dig_try_25per_8_Phot_line2_tech_rep2.raw
113746		Mp3g08670.2	Mp3g08670.2	00955								ü					ASLPTRPTGFAESFTSADGR	246.531	246.531	1	2.77352e+07	High				559	1	3	HCD	690.006	2068	-2.56995	20.1573	74.7358	-75	36299	20230504_E3_RSLC6_Edelbacher_Dolan_GMI_ID1138_onbead_dig_try_25per_8_Phot_line2_tech_rep2.raw
113747		linker-miniTurbo-YFP	linker-miniTurbo-YFP OS=Impurity	00433								ü					LEYNYNSHNVYIMADK	162.81	162.81	1	1.76109e+08	High				615	0	3	HCD	658.641	1973.91	0.618479	24.8131	74.7339	-75	36298	20230504_E3_RSLC6_Edelbacher_Dolan_GMI_ID1138_onbead_dig_try_25per_8_Phot_line2_tech_rep2.raw
113748		Mp7g12110.1	Mp7g12110.1	00150								ü					TPPASVLLLK	234.361	234.361	1	4.0498e+07	High				11	0	2	HCD	519.831	1038.65	-1.60775	13.4855	74.7283	-75	36295	20230504_E3_RSLC6_Edelbacher_Dolan_GMI_ID1138_onbead_dig_try_25per_8_Phot_line2_tech_rep2.raw
113749		Mp2g04730.1	Mp2g04730.1	00149								ü					IGANEPSELSIQQNAQGLAR	374.057	374.057	1	7.99207e+07	High				292	0	3	HCD	699.365	2096.08	3.15005	34.2482	74.7224	-60	36292	20230504_E3_RSLC6_Edelbacher_Dolan_GMI_ID1138_onbead_dig_try_25per_8_Phot_line2_tech_rep2.raw
113750		Mp6g19660.1	Mp6g19660.1	00392								ü					EAAELAAESPQGILR	290.09	290.09	1	2.5328e+07	High				227	0	2	HCD	777.908	1554.81	-2.15261	50.9449	74.7168	-60	36289	20230504_E3_RSLC6_Edelbacher_Dolan_GMI_ID1138_onbead_dig_try_25per_8_Phot_line2_tech_rep2.raw
113751		Mpzg00230.1	Mpzg00230.1	00098								ü					VTPEEHPILLTEAPLNPK	249.944	249.944	1	2.61287e+08	High				112	0	3	HCD	666.705	1998.1	4.35492	35.9841	74.7149	-60	36288	20230504_E3_RSLC6_Edelbacher_Dolan_GMI_ID1138_onbead_dig_try_25per_8_Phot_line2_tech_rep2.raw
113752		Mp3g04350.1	Mp3g04350.1	00685								ü					DGFDFSSDATAR	279.757	279.757	1	8.457e+06	High				225	0	2	HCD	644.778	1288.55	4.35462	36.8213	74.7019	-45	36281	20230504_E3_RSLC6_Edelbacher_Dolan_GMI_ID1138_onbead_dig_try_25per_8_Phot_line2_tech_rep2.raw
113753		Mp4g13730.1	Mp4g13730.1	00006								ü					VDEVPSVVPAVDEPK	360.203	360.203	1	1.27071e+08	High				232	0	2	HCD	790.417	1579.83	3.37029	25.1507	74.7001	-45	36280	20230504_E3_RSLC6_Edelbacher_Dolan_GMI_ID1138_onbead_dig_try_25per_8_Phot_line2_tech_rep2.raw
113754		Mp2g24740.1	Mp2g24740.1	00038								ü					VLEQLSGQSPVFSK	455.246	455.246	1	4.70153e+07	High				202	0	2	HCD	759.914	1518.82	2.7663	0	74.6944	-45	36277	20230504_E3_RSLC6_Edelbacher_Dolan_GMI_ID1138_onbead_dig_try_25per_8_Phot_line2_tech_rep2.raw
113755		Mp7g03450.1	Mp7g03450.1	00117								ü					IGPALINMDPTQQAQIDK	191.299	191.299	1	1.59385e+06	High		M8(Oxidation): 100	M8(Oxidation)	254	0	3	HCD	657.012	1969.02	7.50749	54.6712	74.6904	-75	36275	20230504_E3_RSLC6_Edelbacher_Dolan_GMI_ID1138_onbead_dig_try_25per_8_Phot_line2_tech_rep2.raw
113756		Mp2g24740.1	Mp2g24740.1	00038								ü					VLEQLSGQSPVFSK	326.886	326.886	1	1.59276e+07	High				211	0	3	HCD	506.943	1518.81	-1.52267	6.46357	74.6885	-75	36274	20230504_E3_RSLC6_Edelbacher_Dolan_GMI_ID1138_onbead_dig_try_25per_8_Phot_line2_tech_rep2.raw
113757		Mp1g24330.1	Mp1g24330.1	00393								ü					IPLPVSLANK	242.519	242.519	1	6.02849e+08	High				8	0	2	HCD	526.329	1051.65	-0.545228	69.4213	74.6752	-60	36267	20230504_E3_RSLC6_Edelbacher_Dolan_GMI_ID1138_onbead_dig_try_25per_8_Phot_line2_tech_rep2.raw
113758		Mp1g28300.1	Mp1g28300.1	01806								ü					GGPLPFLHATDPPQR	261.089	261.089	1	1.52291e+08	High	X			305	0	3	HCD	534.951	1602.84	0.398218	35.5881	74.6733	-60	36266	20230504_E3_RSLC6_Edelbacher_Dolan_GMI_ID1138_onbead_dig_try_25per_8_Phot_line2_tech_rep2.raw
113759		Mp3g00120.1	Mp3g00120.1	00083								ü					VWDADFVK	166.016	166.016	1	0	Unknown				164	0	2	HCD	490.248	979.488	-0.335122	40.0386	74.6715	-60	36265	20230504_E3_RSLC6_Edelbacher_Dolan_GMI_ID1138_onbead_dig_try_25per_8_Phot_line2_tech_rep2.raw
113760		Mp3g11830.1	Mp3g11830.1	00168								ü					YLEALLK	196.503	196.503	1	8.97995e+06	High				20	0	2	HCD	425.257	849.507	-1.44931	16.5624	74.6677	-60	36263	20230504_E3_RSLC6_Edelbacher_Dolan_GMI_ID1138_onbead_dig_try_25per_8_Phot_line2_tech_rep2.raw
113761		Mp4g21920.1	Mp4g21920.1	01245								ü					ELQNLFAAEK	208.762	208.762	1	4.46448e+06	High				178	0	2	HCD	581.809	1162.61	0.493065	24.1944	74.6658	-60	36262	20230504_E3_RSLC6_Edelbacher_Dolan_GMI_ID1138_onbead_dig_try_25per_8_Phot_line2_tech_rep2.raw
113762	ü	cont_P15636	Protease 1 OS=Achromobacter lyticus PE=1 SV=1	00342								ü					RDQNYPGAIAIHHPNVAEK	402.693	402.693	1	5.92184e+09	High				327	1	4	HCD	533.278	2130.09	3.54457	18.3109	74.6618	-45	36260	20230504_E3_RSLC6_Edelbacher_Dolan_GMI_ID1138_onbead_dig_try_25per_8_Phot_line2_tech_rep2.raw
113763		Mp1g21640.1	Mp1g21640.1	00418								ü					NLIDNAEQEYEK	263.493	263.493	1	3.07843e+08	High				329	0	2	HCD	733.344	1465.68	0.566835	7.49038	74.658	-45	36258	20230504_E3_RSLC6_Edelbacher_Dolan_GMI_ID1138_onbead_dig_try_25per_8_Phot_line2_tech_rep2.raw
113764		Mp1g14910.1	Mp1g14910.1	00217								ü					NIILLNQVR	291.9	291.9	1	1.88885e+07	High				30	0	2	HCD	541.839	1082.67	1.55891	20.3407	74.6562	-45	36257	20230504_E3_RSLC6_Edelbacher_Dolan_GMI_ID1138_onbead_dig_try_25per_8_Phot_line2_tech_rep2.raw
113765		Mp5g05510.1	Mp5g05510.1	00692								ü					YVDDDEDDEEFLK	363.03	363.03	1	2.14443e+07	High				202	0	2	HCD	816.336	1631.66	2.75787	13.892	74.6543	-45	36256	20230504_E3_RSLC6_Edelbacher_Dolan_GMI_ID1138_onbead_dig_try_25per_8_Phot_line2_tech_rep2.raw
113766		Mp5g03810_x000D_; Mp5g03810.1	MpPHOT OS=Marchantia polymorpha<|>Mp5g03810.1	00168								ü					GAAALASPEWAGAK	336.963	336.963	1	4.99309e+09	High		S7(Phospho): 100	S7(Phospho)	256	0	2	HCD	690.322	1379.64	1.60445	7.31383	74.6524	-45	36255	20230504_E3_RSLC6_Edelbacher_Dolan_GMI_ID1138_onbead_dig_try_25per_8_Phot_line2_tech_rep2.raw
113767		Mp6g17990.1	Mp6g17990.1	00214								ü					TYHMIDDDEPILER	284.677	284.677	1	7.57747e+07	High				452	0	3	HCD	582.937	1746.8	-1.71885	8.98835	74.6465	-75	36252	20230504_E3_RSLC6_Edelbacher_Dolan_GMI_ID1138_onbead_dig_try_25per_8_Phot_line2_tech_rep2.raw
113768		Mp8g12940.1	Mp8g12940.1	00536								ü					LEnnGMVQNEDGSWVSPVR	228.215	228.215	1	4.99367e+06	High		N3(Deamidated): 49.86; N4(Deamidated): 49.86; M6(Oxidation): 100	N3(Deamidated); M6(Oxidation)	526	0	3	HCD	716.66	2147.97	-0.304045	0	74.6427	-75	36250	20230504_E3_RSLC6_Edelbacher_Dolan_GMI_ID1138_onbead_dig_try_25per_8_Phot_line2_tech_rep2.raw
113769		Mp1g25450.1	Mp1g25450.1	00817								ü					ELILTTLK	200.592	200.592	1	4.72336e+06	High				22	0	2	HCD	465.797	930.586	-1.32794	5.45475	74.6409	-75	36249	20230504_E3_RSLC6_Edelbacher_Dolan_GMI_ID1138_onbead_dig_try_25per_8_Phot_line2_tech_rep2.raw
113770		Mp3g11830.1	Mp3g11830.1	00168								ü					YLEALLK	221.131	221.131	1	7.70891e+06	High				20	0	2	HCD	425.257	849.507	-1.16256	4.53433	74.639	-75	36248	20230504_E3_RSLC6_Edelbacher_Dolan_GMI_ID1138_onbead_dig_try_25per_8_Phot_line2_tech_rep2.raw
113771		Mp8g14030.1	Mp8g14030.1	00537								ü					YIVLAGLK	202.473	202.473	1	3.95916e+06	High				10	0	2	HCD	438.781	876.555	-0.598116	48.4375	74.633	-60	36245	20230504_E3_RSLC6_Edelbacher_Dolan_GMI_ID1138_onbead_dig_try_25per_8_Phot_line2_tech_rep2.raw
113772		Mp6g10240.1	Mp6g10240.1	00667								ü					YVPVVDGKPVPEGTEAEKEPLVTNGDALAR	343.58	343.58	1	2.23779e+07	High		N24(Deamidated): 100	N24(Deamidated)	301	2	4	HCD	788.661	3151.62	1.57996	2.60966	74.6255	-60	36241	20230504_E3_RSLC6_Edelbacher_Dolan_GMI_ID1138_onbead_dig_try_25per_8_Phot_line2_tech_rep2.raw
113773		Mp1g20230.1	Mp1g20230.1	00465								ü					VTSGLDNLVNPSYK	324.275	324.275	1	1.02488e+07	High				221	0	2	HCD	753.895	1506.78	2.4625	47.0896	74.6159	-45	36236	20230504_E3_RSLC6_Edelbacher_Dolan_GMI_ID1138_onbead_dig_try_25per_8_Phot_line2_tech_rep2.raw
113774		Mp3g01680.1	Mp3g01680.1	00530								ü					AQEALWNIR	249.063	249.063	1	6.90057e+06	High				169	0	2	HCD	550.797	1100.59	2.5072	19.307	74.614	-45	36235	20230504_E3_RSLC6_Edelbacher_Dolan_GMI_ID1138_onbead_dig_try_25per_8_Phot_line2_tech_rep2.raw
113775		Mp1g22960.1	Mp1g22960.1	00002								ü					VESTLTDSTVTFPR	254.256	254.256	1	8.89884e+06	High				307	0	3	HCD	518.265	1552.78	-2.77821	26.8433	74.6102	-45	36233	20230504_E3_RSLC6_Edelbacher_Dolan_GMI_ID1138_onbead_dig_try_25per_8_Phot_line2_tech_rep2.raw
113776		Mp6g10240.1	Mp6g10240.1	00667								ü					YVPVVDGKPVPEGTEAEKEPLVTNGDALAR	313.893	313.893	1	1.00368e+08	High		N24(Deamidated): 100	N24(Deamidated)	314	2	4	HCD	788.662	3151.63	3.05146	0	74.6083	-45	36232	20230504_E3_RSLC6_Edelbacher_Dolan_GMI_ID1138_onbead_dig_try_25per_8_Phot_line2_tech_rep2.raw
113777		Mp8g14030.1	Mp8g14030.1	00537								ü					YIVLAGLK	209.091	209.091	1	5.36826e+06	High				10	0	2	HCD	438.781	876.554	-1.29502	5.03091	74.6024	-75	36229	20230504_E3_RSLC6_Edelbacher_Dolan_GMI_ID1138_onbead_dig_try_25per_8_Phot_line2_tech_rep2.raw
113778		Mp4g21330.1	Mp4g21330.1	00171								ü					VKPGAFFASSEGASFSAK	343.333	343.333	1	1.57247e+08	High	X			374	1	3	HCD	596.636	1787.89	-1.01693	4.49558	74.6005	-75	36228	20230504_E3_RSLC6_Edelbacher_Dolan_GMI_ID1138_onbead_dig_try_25per_8_Phot_line2_tech_rep2.raw
113779		Mp1g28540.1	Mp1g28540.1	00066								ü					SSSPPTSLHVLAGADSSPNGELVAK	297.399	297.399	1	8.28112e+07	High		N19(Deamidated): 100	N19(Deamidated)	491	0	3	HCD	808.075	2422.21	-0.16438	0	74.5833	-60	36219	20230504_E3_RSLC6_Edelbacher_Dolan_GMI_ID1138_onbead_dig_try_25per_8_Phot_line2_tech_rep2.raw
113780		Mp3g01780.1	Mp3g01780.1	00002								ü					SNQALLIEK	284.658	284.658	1	8.33386e+06	High			N-Term(Prot)(Acetyl)	119	0	2	HCD	529.298	1057.59	0.10521	12.6972	74.5796	-60	36217	20230504_E3_RSLC6_Edelbacher_Dolan_GMI_ID1138_onbead_dig_try_25per_8_Phot_line2_tech_rep2.raw
113781		Mp5g08400.1	Mp5g08400.1	00154								ü					DYELVIR	260.422	260.422	1	1.74257e+09	High				119	0	2	HCD	454.248	907.488	-0.553076	55.3168	74.5777	-60	36216	20230504_E3_RSLC6_Edelbacher_Dolan_GMI_ID1138_onbead_dig_try_25per_8_Phot_line2_tech_rep2.raw
113782		Mp2g23840.1	Mp2g23840.1	00488								ü					AEDNAVAAAEVVAAPTPVENGK	543.748	543.748	1	1.95401e+08	High				511	0	3	HCD	708.36	2123.07	2.18196	26.6356	74.5616	-45	36208	20230504_E3_RSLC6_Edelbacher_Dolan_GMI_ID1138_onbead_dig_try_25per_8_Phot_line2_tech_rep2.raw
113783		Mp5g08400.1	Mp5g08400.1	00154								ü					DYELVIR	260.696	260.696	1	1.50789e+09	High				113	0	2	HCD	454.247	907.488	-0.889947	73.8712	74.5538	-75	36204	20230504_E3_RSLC6_Edelbacher_Dolan_GMI_ID1138_onbead_dig_try_25per_8_Phot_line2_tech_rep2.raw
113784		Mp6g07320.1	Mp6g07320.1	00231								ü					VSLHGGYYDHIEGSFSK	456.745	456.745	1	4.5707e+08	High	X			585	0	3	HCD	632.635	1895.89	-0.633766	5.56083	74.552	-75	36203	20230504_E3_RSLC6_Edelbacher_Dolan_GMI_ID1138_onbead_dig_try_25per_8_Phot_line2_tech_rep2.raw
113785		Mp8g00190.1_x000D_; Mp8g00190.4; Mp8g00190.2_x000D_; Mp8g00190.3	Mp8g00190.1<|>Mp8g00190.4 | Mp8g00190.2<|>Mp8g00190.3	00622; 00622								ü					VEYGEDIKEELNGFQEK	380.153	380.153	1	6.54899e+07	High		N12(Deamidated): 100	N12(Deamidated)	604	1	3	HCD	676.655	2027.95	2.35655	1.58733	74.5501	-75	36202	20230504_E3_RSLC6_Edelbacher_Dolan_GMI_ID1138_onbead_dig_try_25per_8_Phot_line2_tech_rep2.raw
113786	ü	cont_P00761_x000D_; P00761.1	Trypsin OS=Sus scrofa PE=1 SV=1<|>Trypsin	00108								ü					VATVSLPR	214.137	214.137	1	0	Unknown				73	0	2	HCD	421.758	842.509	-0.447633	0	74.5459	-60	36200	20230504_E3_RSLC6_Edelbacher_Dolan_GMI_ID1138_onbead_dig_try_25per_8_Phot_line2_tech_rep2.raw
113787		Mp5g03810_x000D_; Mp5g03810.1	MpPHOT OS=Marchantia polymorpha<|>Mp5g03810.1	00231								ü					AAQWGVLMK	230.817	230.817	1	1.4751e+08	High				224	0	2	HCD	502.273	1003.54	-0.0345721	15.1317	74.544	-60	36199	20230504_E3_RSLC6_Edelbacher_Dolan_GMI_ID1138_onbead_dig_try_25per_8_Phot_line2_tech_rep2.raw
113788		Mp8g00190.1_x000D_; Mp8g00190.4; Mp8g00190.2_x000D_; Mp8g00190.3	Mp8g00190.1<|>Mp8g00190.4 | Mp8g00190.2<|>Mp8g00190.3	00622; 00622								ü					VEYGEDIKEELNGFQEK	416.006	416.006	1	1.59202e+08	High		N12(Deamidated): 100	N12(Deamidated)	613	1	3	HCD	676.653	2027.95	0.550378	6.92777	74.5346	-60	36194	20230504_E3_RSLC6_Edelbacher_Dolan_GMI_ID1138_onbead_dig_try_25per_8_Phot_line2_tech_rep2.raw
113789		Mp8g18100.1	Mp8g18100.1	00111								ü					DYDSINTLEVK	300.456	300.456	1	1.15185e+07	High				316	0	2	HCD	648.82	1296.63	1.42195	7.89304	74.5288	-45	36191	20230504_E3_RSLC6_Edelbacher_Dolan_GMI_ID1138_onbead_dig_try_25per_8_Phot_line2_tech_rep2.raw
113790		Mp4g12650.1	Mp4g12650.1	00396								ü					LIADGLLDK	235.101	235.101	1	6.70976e+08	High				95	0	2	HCD	479.285	957.562	0.35627	5.99577	74.5257	-45	36189	20230504_E3_RSLC6_Edelbacher_Dolan_GMI_ID1138_onbead_dig_try_25per_8_Phot_line2_tech_rep2.raw
113791		Mp3g19350.1	Mp3g19350.1	03102								ü					AVITWVPR	251.409	251.409	1	9.71892e+08	High				33	0	2	HCD	471.282	941.557	-0.179929	31.5871	74.5238	-45	36188	20230504_E3_RSLC6_Edelbacher_Dolan_GMI_ID1138_onbead_dig_try_25per_8_Phot_line2_tech_rep2.raw
113792		Mp3g23970.1	Mp3g23970.1	00236								ü					FVAADGYAGLYK	322.944	322.944	1	5.67369e+07	High				222	0	2	HCD	637.825	1274.64	0.75534	5.00139	74.522	-45	36187	20230504_E3_RSLC6_Edelbacher_Dolan_GMI_ID1138_onbead_dig_try_25per_8_Phot_line2_tech_rep2.raw
113793		Mp1g03720.1	Mp1g03720.1	00221								ü					SFEQIEGDIER	257.241	257.241	1	8.23301e+07	High	X			276	0	2	HCD	661.82	1322.63	8.59181	80.9764	74.5201	-45	36186	20230504_E3_RSLC6_Edelbacher_Dolan_GMI_ID1138_onbead_dig_try_25per_8_Phot_line2_tech_rep2.raw
113794	ü	cont_P15636	Protease 1 OS=Achromobacter lyticus PE=1 SV=1	00435								ü					VFTSWTGGGAAASR	311.098	311.098	1	1.45423e+11	High				298	0	2	HCD	684.341	1367.67	3.16963	11.5185	74.519	-45	36185	20230504_E3_RSLC6_Edelbacher_Dolan_GMI_ID1138_onbead_dig_try_25per_8_Phot_line2_tech_rep2.raw
113795		Mp5g14810.1	Mp5g14810.1	00887								ü					LDEVVVFR	239.422	239.422	1	2.22575e+06	High				110	0	2	HCD	488.777	976.546	0.0457499	6.91415	74.513	-75	36182	20230504_E3_RSLC6_Edelbacher_Dolan_GMI_ID1138_onbead_dig_try_25per_8_Phot_line2_tech_rep2.raw
113796		Mp2g15450.1	Mp2g15450.1	00124								ü					LVLEVAQHLGENTVR	413.023	413.023	1	5.71832e+07	High				111	0	3	HCD	559.981	1677.93	-0.686091	0	74.5112	-75	36181	20230504_E3_RSLC6_Edelbacher_Dolan_GMI_ID1138_onbead_dig_try_25per_8_Phot_line2_tech_rep2.raw
113797		Mp3g12390.1	Mp3g12390.1	00356								ü					GIDKDFVVLSAAR	269.074	269.074	1	3.21291e+07	High				129	1	3	HCD	464.26	1390.77	-2.22732	43.0892	74.5011	-60	36176	20230504_E3_RSLC6_Edelbacher_Dolan_GMI_ID1138_onbead_dig_try_25per_8_Phot_line2_tech_rep2.raw
113798		Mp7g16810.1	Mp7g16810.1	00146								ü					LLEGSIFK	196.032	196.032	1	1.06575e+07	High				33	0	2	HCD	453.768	906.529	-0.756953	33.1998	74.4974	-60	36174	20230504_E3_RSLC6_Edelbacher_Dolan_GMI_ID1138_onbead_dig_try_25per_8_Phot_line2_tech_rep2.raw
113799		Mp2g17330.1	Mp2g17330.1	00006								ü					VVGVALDYSVPSK	330.085	330.085	1	1.25693e+08	High				103	0	2	HCD	667.375	1333.74	4.85206	42.5448	74.4834	-45	36167	20230504_E3_RSLC6_Edelbacher_Dolan_GMI_ID1138_onbead_dig_try_25per_8_Phot_line2_tech_rep2.raw
113800		Mp7g13580.1	Mp7g13580.1	00757								ü					EGFIQEGTAAAEGVSK	398.849	398.849	1	1.11903e+08	High				414	0	2	HCD	797.393	1593.78	1.95663	18.2935	74.4815	-45	36166	20230504_E3_RSLC6_Edelbacher_Dolan_GMI_ID1138_onbead_dig_try_25per_8_Phot_line2_tech_rep2.raw
113801		Mp5g03810_x000D_; Mp5g03810.1	MpPHOT OS=Marchantia polymorpha<|>Mp5g03810.1	00231								ü					AAQWGVLMK	231.942	231.942	1	3.89797e+08	High				230	0	2	HCD	502.274	1003.54	0.754862	23.0468	74.4797	-45	36165	20230504_E3_RSLC6_Edelbacher_Dolan_GMI_ID1138_onbead_dig_try_25per_8_Phot_line2_tech_rep2.raw
113802		Mp4g13240.1	Mp4g13240.1	00252								ü					WAGPLSLK	193.566	193.566	1	2.62627e+06	Medium	X			69	0	2	HCD	436.255	871.502	-2.07455	30.1123	74.47	-75	36160	20230504_E3_RSLC6_Edelbacher_Dolan_GMI_ID1138_onbead_dig_try_25per_8_Phot_line2_tech_rep2.raw
113803		Mp7g16810.1	Mp7g16810.1	00146								ü					LLEGSIFK	214.64	214.64	1	7.95232e+06	High				38	0	2	HCD	453.768	906.529	-1.02682	26.0062	74.4663	-75	36158	20230504_E3_RSLC6_Edelbacher_Dolan_GMI_ID1138_onbead_dig_try_25per_8_Phot_line2_tech_rep2.raw
113804		Mp2g10230.1	Mp2g10230.1	00480								ü					QTNSEVPQIAADQGYGDIR	309.391	309.391	1	1.50468e+07	High				543	0	3	HCD	688	2061.99	0.879147	21.3777	74.4602	-60	36155	20230504_E3_RSLC6_Edelbacher_Dolan_GMI_ID1138_onbead_dig_try_25per_8_Phot_line2_tech_rep2.raw
113805		Mp2g25860.1	Mp2g25860.1	00111								ü					PSAPLYEDPERGDLLVK	342.573	342.573	1	9.98461e+07	High				298	1	3	HCD	633.667	1898.99	0.716626	36.7835	74.4564	-60	36153	20230504_E3_RSLC6_Edelbacher_Dolan_GMI_ID1138_onbead_dig_try_25per_8_Phot_line2_tech_rep2.raw
113806		Mp6g19660.1	Mp6g19660.1	00392								ü					EAAELAAESPQGILR	352.888	352.888	1	4.98341e+07	High				209	0	3	HCD	518.942	1554.81	-0.596717	31.4798	74.4546	-60	36152	20230504_E3_RSLC6_Edelbacher_Dolan_GMI_ID1138_onbead_dig_try_25per_8_Phot_line2_tech_rep2.raw
113807		Mp6g09060.1	Mp6g09060.1	00487								ü					LIVWAPTR	250.095	250.095	1	9.05151e+06	High				28	0	2	HCD	478.29	955.572	-0.578133	26.0517	74.4508	-60	36150	20230504_E3_RSLC6_Edelbacher_Dolan_GMI_ID1138_onbead_dig_try_25per_8_Phot_line2_tech_rep2.raw
113808		Mp6g19660.1	Mp6g19660.1	00973								ü					VLDPENPFR	241.65	241.65	1	3.05186e+08	High				154	0	2	HCD	543.782	1086.56	-0.143232	2.41957	74.4489	-60	36149	20230504_E3_RSLC6_Edelbacher_Dolan_GMI_ID1138_onbead_dig_try_25per_8_Phot_line2_tech_rep2.raw
113809		Mp8g03850.1	Mp8g03850.1	00166								ü					ANNFDLMYEQVK	393.165	393.165	1	1.68798e+07	High		N2(Deamidated): 99.8; M7(Oxidation): 100	N2(Deamidated); M7(Oxidation)	316	0	2	HCD	744.839	1488.67	1.5932	65.6966	74.443	-45	36146	20230504_E3_RSLC6_Edelbacher_Dolan_GMI_ID1138_onbead_dig_try_25per_8_Phot_line2_tech_rep2.raw
113810		Mp5g16720.1_x000D_; Mp5g16720.2_x000D_; Mp5g16720.3	Mp5g16720.1<|>Mp5g16720.2<|>Mp5g16720.3	00870								ü					ANFETFPDVGGK	277.214	277.214	1	8.67626e+07	High				320	0	2	HCD	641.311	1281.61	2.31949	17.9114	74.4392	-45	36144	20230504_E3_RSLC6_Edelbacher_Dolan_GMI_ID1138_onbead_dig_try_25per_8_Phot_line2_tech_rep2.raw
113811		Mp4g11410.1; Mp2g08350.1	Mp4g11410.1 | Mp2g08350.1	00164; 00164								ü					DAGVIAGLNVMR	491.976	491.976	1	5.58991e+08	High		M11(Oxidation): 100	M11(Oxidation)	215	0	2	HCD	616.328	1231.65	1.44356	0	74.4374	-45	36143	20230504_E3_RSLC6_Edelbacher_Dolan_GMI_ID1138_onbead_dig_try_25per_8_Phot_line2_tech_rep2.raw
113812		Mp1g01980.1	Mp1g01980.1	00353								ü					LEQAVMGVIAEGK	351.012	351.012	1	2.40003e+07	High				237	0	2	HCD	672.865	1344.72	3.2296	29.6576	74.4355	-45	36142	20230504_E3_RSLC6_Edelbacher_Dolan_GMI_ID1138_onbead_dig_try_25per_8_Phot_line2_tech_rep2.raw
113813		Mp8g00190.1_x000D_; Mp8g00190.4; Mp8g00190.2_x000D_; Mp8g00190.3	Mp8g00190.1<|>Mp8g00190.4 | Mp8g00190.2<|>Mp8g00190.3	01053; 01053								ü					KPVEETVLSPSTPSTPSTPGGTPLMK	570.409	570.409	1	5.38685e+08	High				277	1	3	HCD	880.128	2638.37	1.68367	0	74.4336	-45	36141	20230504_E3_RSLC6_Edelbacher_Dolan_GMI_ID1138_onbead_dig_try_25per_8_Phot_line2_tech_rep2.raw
113814		Mp4g09260.1	Mp4g09260.1	01512								ü					ENYRDDLTMEDWR	274.696	274.696	1	5.64114e+08	High		M9(Oxidation): 100	M9(Oxidation)	390	1	3	HCD	586.917	1758.74	-2.0116	28.6971	74.4277	-75	36138	20230504_E3_RSLC6_Edelbacher_Dolan_GMI_ID1138_onbead_dig_try_25per_8_Phot_line2_tech_rep2.raw
113815		Mp4g21630.1	Mp4g21630.1	00037								ü					LDNIIFR	244.683	244.683	1	3.55928e+06	Medium				112	0	2	HCD	445.755	890.502	-8.47643	10.7013	74.4239	-75	36136	20230504_E3_RSLC6_Edelbacher_Dolan_GMI_ID1138_onbead_dig_try_25per_8_Phot_line2_tech_rep2.raw
113816		Mp8g09050.2_x000D_; Mp8g09050.1	Mp8g09050.2<|>Mp8g09050.1	00366								ü					EKFDETPDDFDTFK	254.555	254.555	1	2.93269e+07	High				465	1	3	HCD	578.59	1733.76	1.41145	22.6752	74.4121	-60	36130	20230504_E3_RSLC6_Edelbacher_Dolan_GMI_ID1138_onbead_dig_try_25per_8_Phot_line2_tech_rep2.raw
113817		Mp8g00190.1_x000D_; Mp8g00190.4; Mp8g00190.2_x000D_; Mp8g00190.3	Mp8g00190.1<|>Mp8g00190.4 | Mp8g00190.2<|>Mp8g00190.3	01053; 01053								ü					KPVEETVLSPSTPSTPSTPGGTPLMK	474.807	474.807	1	2.75909e+08	High				273	1	3	HCD	880.127	2638.37	1.12788	0	74.4102	-60	36129	20230504_E3_RSLC6_Edelbacher_Dolan_GMI_ID1138_onbead_dig_try_25per_8_Phot_line2_tech_rep2.raw
113818		Mp5g07170.1	Mp5g07170.1	00485								ü					AGELPVAYVVK	264.454	264.454	1	1.1615e+07	High				93	0	2	HCD	573.332	1145.66	0.734535	57.9473	74.4009	-45	36125	20230504_E3_RSLC6_Edelbacher_Dolan_GMI_ID1138_onbead_dig_try_25per_8_Phot_line2_tech_rep2.raw
113819		Mp6g01370.1	Mp6g01370.1	00111								ü					SSSSALNSDENYSETNIDESGHDFITR	516.635	516.635	1	1.13996e+07	High				425	0	3	HCD	992.431	2975.28	0.848874	14.5414	74.3972	-45	36123	20230504_E3_RSLC6_Edelbacher_Dolan_GMI_ID1138_onbead_dig_try_25per_8_Phot_line2_tech_rep2.raw
113820		Mp5g22520.1	Mp5g22520.1	00168								ü					LAPIFLK	235.932	235.932	1	1.80908e+07	High				64	0	2	HCD	401.266	801.524	0.704234	35.1881	74.3953	-45	36122	20230504_E3_RSLC6_Edelbacher_Dolan_GMI_ID1138_onbead_dig_try_25per_8_Phot_line2_tech_rep2.raw
113821		Mp1g03870.1	Mp1g03870.1	00424								ü					TTDVTGSVESVETDKGEETNMVMPGDR	553.812	553.812	1	8.62334e+07	High				800	1	3	HCD	962.1	2884.28	0.93624	0	74.3934	-45	36121	20230504_E3_RSLC6_Edelbacher_Dolan_GMI_ID1138_onbead_dig_try_25per_8_Phot_line2_tech_rep2.raw
113822		Mp6g19660.1	Mp6g19660.1	00392								ü					EAAELAAESPQGILR	458.695	458.695	1	2.90302e+08	High				231	0	2	HCD	777.911	1554.82	2.08005	6.37864	74.3916	-45	36120	20230504_E3_RSLC6_Edelbacher_Dolan_GMI_ID1138_onbead_dig_try_25per_8_Phot_line2_tech_rep2.raw
113823		Mp1g01210.1	Mp1g01210.1	00187								ü					NFEGLDLGQMEK	407.05	407.05	1	4.78046e+08	High		M10(Oxidation): 100	M10(Oxidation)	349	0	2	HCD	698.825	1396.64	1.19352	45.3146	74.39	-45	36119	20230504_E3_RSLC6_Edelbacher_Dolan_GMI_ID1138_onbead_dig_try_25per_8_Phot_line2_tech_rep2.raw
113824		Mp2g00370.1	Mp2g00370.1	00336								ü					YGLIYHASLIGQAAPK	353.843	353.843	1	3.81805e+06	High				150	0	3	HCD	567.982	1701.93	-0.128256	54.3374	74.3841	-75	36116	20230504_E3_RSLC6_Edelbacher_Dolan_GMI_ID1138_onbead_dig_try_25per_8_Phot_line2_tech_rep2.raw
113825	ü	cont_P15636	Protease 1 OS=Achromobacter lyticus PE=1 SV=1	00410								ü					VLGQLHGGPSSCSATGTNR	449.948	449.948	1	5.98638e+10	High			C12(Methylthio)	574	0	3	HCD	629.964	1887.88	-0.678453	17.505	74.3785	-75	36113	20230504_E3_RSLC6_Edelbacher_Dolan_GMI_ID1138_onbead_dig_try_25per_8_Phot_line2_tech_rep2.raw
113826		Mp8g03840.1	Mp8g03840.1	00866								ü					TQQLGEAESMLTAR	387.165	387.165	1	9.75969e+06	High				363	0	3	HCD	512.255	1534.75	-0.956721	15.8902	74.3705	-60	36109	20230504_E3_RSLC6_Edelbacher_Dolan_GMI_ID1138_onbead_dig_try_25per_8_Phot_line2_tech_rep2.raw
113827		Mp3g20650.1	Mp3g20650.1	00293								ü					DPLDIDTYK	305.866	305.866	1	7.91329e+06	High				206	0	2	HCD	540.266	1079.53	-0.0794224	19.8052	74.3686	-60	36108	20230504_E3_RSLC6_Edelbacher_Dolan_GMI_ID1138_onbead_dig_try_25per_8_Phot_line2_tech_rep2.raw
113828		Mp6g01810.1	Mp6g01810.1	00232								ü					TNWDYNAFK	204.847	204.847	1	1.20086e+07	High				214	0	2	HCD	579.765	1158.52	0.440797	41.1334	74.3668	-60	36107	20230504_E3_RSLC6_Edelbacher_Dolan_GMI_ID1138_onbead_dig_try_25per_8_Phot_line2_tech_rep2.raw
113829		Mp5g22520.1	Mp5g22520.1	00168								ü					LAPIFLK	232.114	232.114	1	2.68527e+07	High				64	0	2	HCD	401.265	801.523	-0.0577852	17.5836	74.3649	-60	36106	20230504_E3_RSLC6_Edelbacher_Dolan_GMI_ID1138_onbead_dig_try_25per_8_Phot_line2_tech_rep2.raw
113830	ü	cont_P15636	Protease 1 OS=Achromobacter lyticus PE=1 SV=1	00343								ü					DQNYPGAIAIHHPNVAEK	450.919	450.919	1	6.86698e+10	High				469	0	4	HCD	494.251	1973.98	-0.113256	9.3079	74.363	-60	36105	20230504_E3_RSLC6_Edelbacher_Dolan_GMI_ID1138_onbead_dig_try_25per_8_Phot_line2_tech_rep2.raw
113831		Mp4g12650.1	Mp4g12650.1	00396								ü					LIADGLLDK	265.244	265.244	1	2.51389e+09	High	X			95	0	2	HCD	479.285	957.562	0.607948	3.54194	74.36	-60	36103	20230504_E3_RSLC6_Edelbacher_Dolan_GMI_ID1138_onbead_dig_try_25per_8_Phot_line2_tech_rep2.raw
113832		Mp3g01170.1	Mp3g01170.1	00160								ü					YITFIGEGADK	283.233	283.233	1	2.32057e+07	High				221	0	2	HCD	607.309	1213.61	0.77014	11.8368	74.3465	-45	36096	20230504_E3_RSLC6_Edelbacher_Dolan_GMI_ID1138_onbead_dig_try_25per_8_Phot_line2_tech_rep2.raw
113833		Mp2g00520.1	Mp2g00520.1	00080								ü					ELHELLTNNSPGTQLEVSDGTLKK	532.139	532.139	1	4.23989e+08	High				298	1	4	HCD	656.596	2623.36	1.32554	1.88305	74.3431	-45	36094	20230504_E3_RSLC6_Edelbacher_Dolan_GMI_ID1138_onbead_dig_try_25per_8_Phot_line2_tech_rep2.raw
113834		Mp4g11450.3	Mp4g11450.3	00173								ü					ELEDLLTK	200.533	200.533	1	1.35241e+07	High				158	0	2	HCD	480.765	960.523	-1.45002	39.9958	74.3334	-75	36089	20230504_E3_RSLC6_Edelbacher_Dolan_GMI_ID1138_onbead_dig_try_25per_8_Phot_line2_tech_rep2.raw
113835		Mp8g15290.1	Mp8g15290.1	00251								ü					IGYPVLIK	313.585	313.585	1	9.52276e+08	High				24	0	2	HCD	451.789	902.57	-1.06815	1.64853	74.3316	-75	36088	20230504_E3_RSLC6_Edelbacher_Dolan_GMI_ID1138_onbead_dig_try_25per_8_Phot_line2_tech_rep2.raw
113836		Mp3g09960.1	Mp3g09960.1	00051								ü					MSGNASTFGGQDDVPYVTR	287.397	287.397	1	7.90309e+06	High				582	0	3	HCD	667.971	2001.9	1.01412	5.88839	74.3273	-60	36086	20230504_E3_RSLC6_Edelbacher_Dolan_GMI_ID1138_onbead_dig_try_25per_8_Phot_line2_tech_rep2.raw
113837		Mp4g06370.1	Mp4g06370.1	00074								ü					YGIAVDLPK	241.144	241.144	1	5.92469e+06	High				123	0	2	HCD	488.28	975.552	0.927035	28.0974	74.3217	-60	36083	20230504_E3_RSLC6_Edelbacher_Dolan_GMI_ID1138_onbead_dig_try_25per_8_Phot_line2_tech_rep2.raw
113838		Mp2g16780.1; Mp1g20730.1; Mp2g09390.1	Mp2g16780.1 | Mp1g20730.1 | Mp2g09390.1	00310; 00310; 00310								ü					YLTASAMFR	241.119	241.119	1	9.16207e+06	High				180	0	2	HCD	530.269	1059.53	1.53371	10.0978	74.3198	-60	36082	20230504_E3_RSLC6_Edelbacher_Dolan_GMI_ID1138_onbead_dig_try_25per_8_Phot_line2_tech_rep2.raw
113839		Mp7g14360.1	Mp7g14360.1	00180								ü					TIAVDLGSGLR	252.38	252.38	1	1.09937e+07	High				129	0	2	HCD	551.317	1101.63	0.0375937	30.5774	74.3179	-60	36081	20230504_E3_RSLC6_Edelbacher_Dolan_GMI_ID1138_onbead_dig_try_25per_8_Phot_line2_tech_rep2.raw
113840		Mp2g26310.1	Mp2g26310.1	00512								ü					ALELAEEVVR	326.638	326.638	1	1.02643e+08	High				137	0	2	HCD	564.816	1128.63	-0.191455	19.7787	74.316	-60	36080	20230504_E3_RSLC6_Edelbacher_Dolan_GMI_ID1138_onbead_dig_try_25per_8_Phot_line2_tech_rep2.raw
113841		Mp8g03840.1	Mp8g03840.1	00866								ü					TQQLGEAESMLTAR	416.202	416.202	1	4.39186e+07	High				370	0	2	HCD	767.881	1534.75	0.522297	5.4708	74.3103	-45	36077	20230504_E3_RSLC6_Edelbacher_Dolan_GMI_ID1138_onbead_dig_try_25per_8_Phot_line2_tech_rep2.raw
113842		Mp2g26310.1	Mp2g26310.1	00512								ü					ALELAEEVVR	331.191	331.191	1	1.70601e+08	High				183	0	2	HCD	564.817	1128.63	1.53878	22.3707	74.3048	-45	36074	20230504_E3_RSLC6_Edelbacher_Dolan_GMI_ID1138_onbead_dig_try_25per_8_Phot_line2_tech_rep2.raw
113843		Mp1g01210.1	Mp1g01210.1	00177								ü					FSLPPHLTLK	250.937	250.937	1	9.93258e+08	High				39	0	3	HCD	384.898	1152.68	0.524512	0	74.2997	-45	36071	20230504_E3_RSLC6_Edelbacher_Dolan_GMI_ID1138_onbead_dig_try_25per_8_Phot_line2_tech_rep2.raw
113844	ü	P22629_x000D_; cont_P22629; B8YQ01	Streptavidin OS=Streptomyces avidinii OX=1895 PE=1 SV=1 OS=Impurity<|>Streptavidin OS=Streptomyces avidinii PE=1 SV=1 | Streptavidin (Fragment) OS=Streptomyces lavendulae OX=1914 PE=4 SV=1 OS=Impurity	00109; 00085								ü					NAHSATTWSGQYVGGAEAR	413.96	413.96	1	6.55135e+10	High				632	0	3	HCD	654.976	1962.91	4.02697	16.7558	74.2862	-75	36064	20230504_E3_RSLC6_Edelbacher_Dolan_GMI_ID1138_onbead_dig_try_25per_8_Phot_line2_tech_rep2.raw
113845		Mp1g15780.2	Mp1g15780.2	00093								ü					ATLELTHNWGTESDENFK	335.14	335.14	1	2.38792e+07	High				590	0	3	HCD	697.993	2091.96	1.22703	2.8456	74.2782	-60	36060	20230504_E3_RSLC6_Edelbacher_Dolan_GMI_ID1138_onbead_dig_try_25per_8_Phot_line2_tech_rep2.raw
113846		Mp8g16430.1	Mp8g16430.1	00614								ü					PSALLGSSAPSPAGPPSALR	449.27	449.27	1	2.17899e+07	High				184	0	3	HCD	611.667	1832.99	0.748872	3.43718	74.2744	-60	36058	20230504_E3_RSLC6_Edelbacher_Dolan_GMI_ID1138_onbead_dig_try_25per_8_Phot_line2_tech_rep2.raw
113847		Mp8g15290.1	Mp8g15290.1	00251								ü					IGYPVLIK	309.291	309.291	1	9.43301e+08	High				24	0	2	HCD	451.789	902.571	0.283158	4.40945	74.2707	-60	36056	20230504_E3_RSLC6_Edelbacher_Dolan_GMI_ID1138_onbead_dig_try_25per_8_Phot_line2_tech_rep2.raw
113848		Mp8g17210.1	Mp8g17210.1	00423								ü					IPYYTLPPER	226.435	226.435	1	9.33907e+07	High				194	0	2	HCD	624.836	1248.66	1.44894	69.8646	74.2666	-45	36054	20230504_E3_RSLC6_Edelbacher_Dolan_GMI_ID1138_onbead_dig_try_25per_8_Phot_line2_tech_rep2.raw
113849		Mp8g10830.1	Mp8g10830.1	00407								ü					SDTEFEFYK	237.711	237.711	1	1.21723e+07	High				142	0	2	HCD	583.256	1165.51	0.484507	15.3207	74.2648	-45	36053	20230504_E3_RSLC6_Edelbacher_Dolan_GMI_ID1138_onbead_dig_try_25per_8_Phot_line2_tech_rep2.raw
113850		Mp3g24090.1	Mp3g24090.1	00198								ü					WGAAVEQEEGDQEMPTAPIGNDEEEHK	503.296	503.296	1	9.05127e+07	High				462	0	3	HCD	999.433	2996.28	-0.511806	0	74.2611	-45	36051	20230504_E3_RSLC6_Edelbacher_Dolan_GMI_ID1138_onbead_dig_try_25per_8_Phot_line2_tech_rep2.raw
113851		Mp8g00190.1_x000D_; Mp8g00190.4; Mp8g00190.2_x000D_; Mp8g00190.3	Mp8g00190.1<|>Mp8g00190.4 | Mp8g00190.2<|>Mp8g00190.3	00854; 00854								ü					DTPLARPEIIMPDTTTTVHTEK	270.761	270.761	1	2.02249e+08	High				392	1	4	HCD	617.32	2466.26	2.09885	74.7927	74.2573	-45	36049	20230504_E3_RSLC6_Edelbacher_Dolan_GMI_ID1138_onbead_dig_try_25per_8_Phot_line2_tech_rep2.raw
113852		Mp2g04840.1	Mp2g04840.1	00028								ü					TYGLGPYAAPIK	290.346	290.346	1	1.72964e+08	High				159	0	2	HCD	625.843	1250.68	0.354031	44.2762	74.2554	-45	36048	20230504_E3_RSLC6_Edelbacher_Dolan_GMI_ID1138_onbead_dig_try_25per_8_Phot_line2_tech_rep2.raw
113853		Mp2g23790.1	Mp2g23790.1	01260								ü					FALLTVK	160.73	160.73	1	5.76147e+06	High				11	0	2	HCD	396.254	791.502	-1.32413	71.8519	74.2494	-75	36045	20230504_E3_RSLC6_Edelbacher_Dolan_GMI_ID1138_onbead_dig_try_25per_8_Phot_line2_tech_rep2.raw
113854	ü	Mp6g10990.1; cont_P60712; Mpzg00230.1; Mp6g11010.1	Mp6g10990.1 | Actin, cytoplasmic 1 OS=Bos_taurus GN=ACTB PE=1 SV=1 | Mpzg00230.1 | Mp6g11010.1	00031; 00031; 00031; 00029								ü					AVFPSIVGR	208.02	208.02	1	2.24497e+09	High				90	0	2	HCD	473.279	945.552	0.0321468	31.0071	74.2362	-60	36039	20230504_E3_RSLC6_Edelbacher_Dolan_GMI_ID1138_onbead_dig_try_25per_8_Phot_line2_tech_rep2.raw
113855		Mp2g16300.2_x000D_; Mp2g16300.1	Mp2g16300.2<|>Mp2g16300.1	00199								ü					ELEFYMK	156.071	156.071	1	1.19912e+08	High				128	0	2	HCD	480.231	959.454	0.16381	87.9894	74.2324	-60	36037	20230504_E3_RSLC6_Edelbacher_Dolan_GMI_ID1138_onbead_dig_try_25per_8_Phot_line2_tech_rep2.raw
113856	ü	cont_P15636	Protease 1 OS=Achromobacter lyticus PE=1 SV=1	00236								ü					SGTLACTGSLVNNTANDR	420.729	420.729	1	2.46271e+08	High			C6(Methylthio)	523	0	2	HCD	920.42	1839.83	0.258661	0	74.2311	-60	36036	20230504_E3_RSLC6_Edelbacher_Dolan_GMI_ID1138_onbead_dig_try_25per_8_Phot_line2_tech_rep2.raw
113857		Mp2g15830.1	Mp2g15830.1	00072								ü					LEVAPVVEEEK	256.986	256.986	1	9.4952e+10	High				119	0	2	HCD	621.336	1241.67	2.19102	79.2587	74.2216	-45	36031	20230504_E3_RSLC6_Edelbacher_Dolan_GMI_ID1138_onbead_dig_try_25per_8_Phot_line2_tech_rep2.raw
113858		Mp5g14370.1	Mp5g14370.1	00531								ü					IAIAGLPADVK	280.857	280.857	1	1.23916e+07	High				14	0	2	HCD	534.326	1067.65	-0.574948	63.6058	74.2178	-45	36029	20230504_E3_RSLC6_Edelbacher_Dolan_GMI_ID1138_onbead_dig_try_25per_8_Phot_line2_tech_rep2.raw
113859		Mp1g12710.1	Mp1g12710.1	00098								ü					SSFTGSLDGQAQDFDR	391.256	391.256	1	2.62791e+07	High				384	0	2	HCD	865.886	1730.76	1.32447	0	74.2121	-45	36026	20230504_E3_RSLC6_Edelbacher_Dolan_GMI_ID1138_onbead_dig_try_25per_8_Phot_line2_tech_rep2.raw
113860		Mp2g02700.1	Mp2g02700.1	01750								ü					VVIDDDTDETSTLAVQATPNR	467.933	467.933	1	5.45741e+07	High				530	0	3	HCD	754.038	2260.1	1.86284	18.9262	74.2103	-45	36025	20230504_E3_RSLC6_Edelbacher_Dolan_GMI_ID1138_onbead_dig_try_25per_8_Phot_line2_tech_rep2.raw
113861		Mp6g09060.1	Mp6g09060.1	00437								ü					INAEDAFQGFRPGPGR	305.842	305.842	1	6.94286e+07	High				441	1	3	HCD	577.956	1731.85	-1.20185	21.1659	74.1987	-75	36019	20230504_E3_RSLC6_Edelbacher_Dolan_GMI_ID1138_onbead_dig_try_25per_8_Phot_line2_tech_rep2.raw
113862		Mp1g14070.1	Mp1g14070.1	00814								ü					AVEINEMQDTIHSLR	368.012	368.012	1	7.62009e+06	High				434	0	3	HCD	585.962	1755.87	0.444803	24.4643	74.1874	-60	36013	20230504_E3_RSLC6_Edelbacher_Dolan_GMI_ID1138_onbead_dig_try_25per_8_Phot_line2_tech_rep2.raw
113863		Mp8g10830.1	Mp8g10830.1	00407								ü					SDTEFEFYK	229.999	229.999	1	1.2666e+07	High				148	0	2	HCD	583.256	1165.5	-0.354693	37.9606	74.1818	-60	36010	20230504_E3_RSLC6_Edelbacher_Dolan_GMI_ID1138_onbead_dig_try_25per_8_Phot_line2_tech_rep2.raw
113864	ü	P22629_x000D_; cont_P22629; B8YQ01	Streptavidin OS=Streptomyces avidinii OX=1895 PE=1 SV=1 OS=Impurity<|>Streptavidin OS=Streptomyces avidinii PE=1 SV=1 | Streptavidin (Fragment) OS=Streptomyces lavendulae OX=1914 PE=4 SV=1 OS=Impurity	00146; 00122								ü					STLVGHDTFTK	259.371	259.371	1	1.65696e+11	High				200	0	2	HCD	603.314	1205.62	3.97053	30.441	74.1777	-45	36008	20230504_E3_RSLC6_Edelbacher_Dolan_GMI_ID1138_onbead_dig_try_25per_8_Phot_line2_tech_rep2.raw
113865		Mp3g16270.1	Mp3g16270.1	00384								ü					ALPAPPVVEEPVPEEPKPEVK	243.026	243.026	1	4.14439e+07	High				107	1	4	HCD	563.561	2251.22	0.483167	18.7791	74.1721	-45	36005	20230504_E3_RSLC6_Edelbacher_Dolan_GMI_ID1138_onbead_dig_try_25per_8_Phot_line2_tech_rep2.raw
113866		Mp5g21730.1	Mp5g21730.1	01017								ü					AQDPLFEAPSVSAK	401.105	401.105	1	3.75908e+07	High				269	0	2	HCD	730.377	1459.75	2.34656	16.021	74.1702	-45	36004	20230504_E3_RSLC6_Edelbacher_Dolan_GMI_ID1138_onbead_dig_try_25per_8_Phot_line2_tech_rep2.raw
113867		Mp2g17160.1	Mp2g17160.1	00060								ü					LAGNVAFPIQAAGK	398.077	398.077	1	2.15891e+07	High				144	0	2	HCD	678.886	1356.77	1.62919	6.79516	74.1683	-45	36003	20230504_E3_RSLC6_Edelbacher_Dolan_GMI_ID1138_onbead_dig_try_25per_8_Phot_line2_tech_rep2.raw
113868		Mp4g06370.1	Mp4g06370.1	00074								ü					YGIAVDLPK	282.1	282.1	1	1.95474e+07	High				140	0	2	HCD	488.28	975.553	1.73763	21.7702	74.1664	-45	36002	20230504_E3_RSLC6_Edelbacher_Dolan_GMI_ID1138_onbead_dig_try_25per_8_Phot_line2_tech_rep2.raw
113869		Mp4g21920.1	Mp4g21920.1	01757								ü					DVSFLVK	161.986	161.986	1	3.39656e+06	High				38	0	2	HCD	404.234	807.46	-1.55363	18.6041	74.1605	-75	35999	20230504_E3_RSLC6_Edelbacher_Dolan_GMI_ID1138_onbead_dig_try_25per_8_Phot_line2_tech_rep2.raw
113870		Mp5g03810_x000D_; Mp5g03810.1	MpPHOT OS=Marchantia polymorpha<|>Mp5g03810.1	00955								ü					PILLTEPIAK	302.137	302.137	1	2.23873e+07	High				16	0	2	HCD	547.844	1094.68	-0.247523	35.7073	74.1488	-60	35993	20230504_E3_RSLC6_Edelbacher_Dolan_GMI_ID1138_onbead_dig_try_25per_8_Phot_line2_tech_rep2.raw
113871		Mp1g28680.1	Mp1g28680.1	00382								ü					GEAVDEDKEVLSLTEETR	406.183	406.183	1	9.10544e+06	High				529	1	3	HCD	673.996	2019.97	1.3306	28.9191	74.1469	-60	35992	20230504_E3_RSLC6_Edelbacher_Dolan_GMI_ID1138_onbead_dig_try_25per_8_Phot_line2_tech_rep2.raw
113872		Mp6g06680.1	Mp6g06680.1	00097								ü					QSQSQSQPQPPAPTPPLPR	374.159	374.159	1	1.55002e+07	High			N-Term(Gln->pyro-Glu)	399	0	3	HCD	675.345	2024.02	-0.108913	14.6858	74.1451	-60	35991	20230504_E3_RSLC6_Edelbacher_Dolan_GMI_ID1138_onbead_dig_try_25per_8_Phot_line2_tech_rep2.raw
113873		Mp1g20220.1	Mp1g20220.1	00249								ü					SSQLGPNGKPLIPLPSGEQPGQK	317.888	317.888	1	1.50659e+07	Medium		N7(Deamidated): 100	N7(Deamidated)	305	1	3	HCD	777.413	2330.23	-4.30844	18.9889	74.1432	-60	35990	20230504_E3_RSLC6_Edelbacher_Dolan_GMI_ID1138_onbead_dig_try_25per_8_Phot_line2_tech_rep2.raw
113874	ü	cont_P15636	Protease 1 OS=Achromobacter lyticus PE=1 SV=1	00236								ü					SGTLACTGSLVNNTANDR	386.363	386.363	1	5.81148e+09	High			C6(Methylthio)	501	0	3	HCD	613.949	1839.83	-0.214635	0.342047	74.1394	-60	35988	20230504_E3_RSLC6_Edelbacher_Dolan_GMI_ID1138_onbead_dig_try_25per_8_Phot_line2_tech_rep2.raw
113875		Mp6g15870.1	Mp6g15870.1	00480								ü					LVLSSEEGNLIR	281.7	281.7	1	9.73011e+06	High				186	0	2	HCD	665.373	1329.74	1.02929	25.6832	74.1335	-45	35985	20230504_E3_RSLC6_Edelbacher_Dolan_GMI_ID1138_onbead_dig_try_25per_8_Phot_line2_tech_rep2.raw
113876		Mp2g00520.1	Mp2g00520.1	00080								ü					ELHELLTNNSPGTQLEVSDGTLKK	471.191	471.191	1	5.14567e+07	High				308	1	3	HCD	875.124	2623.36	0.0469645	0	74.1316	-45	35984	20230504_E3_RSLC6_Edelbacher_Dolan_GMI_ID1138_onbead_dig_try_25per_8_Phot_line2_tech_rep2.raw
113877		Mp1g14070.1	Mp1g14070.1	00814								ü					AVEINEMQDTIHSLR	330.527	330.527	1	2.25174e+07	High				433	0	3	HCD	585.962	1755.87	0.860886	20.7001	74.1297	-45	35983	20230504_E3_RSLC6_Edelbacher_Dolan_GMI_ID1138_onbead_dig_try_25per_8_Phot_line2_tech_rep2.raw
113878		Mp2g15830.1	Mp2g15830.1	00125								ü					HKDYEIIIR	231.058	231.058	1	8.87793e+08	High				154	1	3	HCD	396.224	1186.66	-0.537772	10.8566	74.1278	-45	35982	20230504_E3_RSLC6_Edelbacher_Dolan_GMI_ID1138_onbead_dig_try_25per_8_Phot_line2_tech_rep2.raw
113879		Mp6g13790.1	Mp6g13790.1	00412								ü					VPLFVGSTEEVEK	441.418	441.418	1	6.32327e+07	High				219	0	2	HCD	717.38	1433.75	0.857001	4.21178	74.1259	-45	35981	20230504_E3_RSLC6_Edelbacher_Dolan_GMI_ID1138_onbead_dig_try_25per_8_Phot_line2_tech_rep2.raw
113880		Mp8g02270.1	Mp8g02270.1	00737								ü					GDQLTGIFGEHSPVGK	294.271	294.271	1	2.61535e+06	High				331	0	3	HCD	547.945	1641.82	-1.7087	9.99694	74.1189	-75	35977	20230504_E3_RSLC6_Edelbacher_Dolan_GMI_ID1138_onbead_dig_try_25per_8_Phot_line2_tech_rep2.raw
113881		Mp3g02250.1	Mp3g02250.1	00338								ü					VYPGHDYGGPFTTIADEK	339.505	339.505	1	6.97945e+07	High				575	0	3	HCD	656.306	1966.9	-7.11178	15.9653	74.117	-75	35976	20230504_E3_RSLC6_Edelbacher_Dolan_GMI_ID1138_onbead_dig_try_25per_8_Phot_line2_tech_rep2.raw
113882		Mp6g04070.1	Mp6g04070.1	00118								ü					LILPGELAK	159.974	159.974	1	1.88574e+07	High				6	0	2	HCD	477.305	953.603	-0.258782	72.4221	74.1035	-60	35969	20230504_E3_RSLC6_Edelbacher_Dolan_GMI_ID1138_onbead_dig_try_25per_8_Phot_line2_tech_rep2.raw
113883		Mp1g21280.1	Mp1g21280.1	00343								ü					LVFFEGK	179.874	179.874	1	9.68659e+06	High				68	0	2	HCD	420.236	839.465	-0.983751	20.356	74.0997	-60	35967	20230504_E3_RSLC6_Edelbacher_Dolan_GMI_ID1138_onbead_dig_try_25per_8_Phot_line2_tech_rep2.raw
113884	ü	cont_P15636	Protease 1 OS=Achromobacter lyticus PE=1 SV=1	00342								ü					RDQNYPGAIAIHHPNVAEK	439.673	439.673	1	8.72625e+09	High				321	1	4	HCD	533.276	2130.08	-1.73882	5.42214	74.096	-60	35965	20230504_E3_RSLC6_Edelbacher_Dolan_GMI_ID1138_onbead_dig_try_25per_8_Phot_line2_tech_rep2.raw
113885		Mp1g25400.1	Mp1g25400.1	00181								ü					ADIDAAWEGVK	356.088	356.088	1	1.22061e+07	High	X			215	0	2	HCD	587.792	1174.58	1.84176	7.18719	74.09	-45	35962	20230504_E3_RSLC6_Edelbacher_Dolan_GMI_ID1138_onbead_dig_try_25per_8_Phot_line2_tech_rep2.raw
113886		Mp5g08450.1	Mp5g08450.1	00348								ü					NIDEVVMTLK	347.541	347.541	1	1.93916e+07	High	X	M7(Oxidation): 100	M7(Oxidation)	219	0	2	HCD	589.311	1177.62	1.94781	20.5601	74.0881	-45	35961	20230504_E3_RSLC6_Edelbacher_Dolan_GMI_ID1138_onbead_dig_try_25per_8_Phot_line2_tech_rep2.raw
113887		Mp8g09320.1	Mp8g09320.1	00941								ü					SLPVPGSEQSVFK	219.443	219.443	1	3.04557e+07	Medium				208	0	2	HCD	687.869	1374.73	3.70627	56.6789	74.0862	-45	35960	20230504_E3_RSLC6_Edelbacher_Dolan_GMI_ID1138_onbead_dig_try_25per_8_Phot_line2_tech_rep2.raw
113888		Mp8g10330.1	Mp8g10330.1	00303								ü					GIPMEELWK	208.463	208.463	1	1.46547e+08	High		M4(Oxidation): 100	M4(Oxidation)	226	0	2	HCD	559.781	1118.55	-0.590562	38.9688	74.0825	-45	35958	20230504_E3_RSLC6_Edelbacher_Dolan_GMI_ID1138_onbead_dig_try_25per_8_Phot_line2_tech_rep2.raw
113889		Mp3g16270.1	Mp3g16270.1	00384								ü					ALPAPPVVEEPVPEEPKPEVK	464.261	464.261	1	8.62104e+08	High				107	1	3	HCD	751.079	2251.22	0.352023	0	74.0813	-45	35957	20230504_E3_RSLC6_Edelbacher_Dolan_GMI_ID1138_onbead_dig_try_25per_8_Phot_line2_tech_rep2.raw
113890		Mp1g25070.1	Mp1g25070.1	00429								ü					DSASDIPGDYKPVEFETK	199.574	199.574	1	6.97421e+06	High				552	1	3	HCD	666.649	1997.93	-0.129765	82.6446	74.0742	-75	35954	20230504_E3_RSLC6_Edelbacher_Dolan_GMI_ID1138_onbead_dig_try_25per_8_Phot_line2_tech_rep2.raw
113891	ü	cont_P15636	Protease 1 OS=Achromobacter lyticus PE=1 SV=1	00236								ü					SGTLACTGSLVNNTANDR	349.705	349.705	1	7.00629e+08	High			C6(Methylthio)	523	0	3	HCD	613.949	1839.83	0.281719	0	74.0668	-75	35950	20230504_E3_RSLC6_Edelbacher_Dolan_GMI_ID1138_onbead_dig_try_25per_8_Phot_line2_tech_rep2.raw
113892		Mp1g17730.1	Mp1g17730.1	00155								ü					TATVPVALCK	262.856	262.856	1	1.97019e+07	High			C9(Methylthio)	188	0	2	HCD	524.78	1048.55	-1.10966	7.09869	74.0513	-60	35942	20230504_E3_RSLC6_Edelbacher_Dolan_GMI_ID1138_onbead_dig_try_25per_8_Phot_line2_tech_rep2.raw
113893		Mp8g10330.1	Mp8g10330.1	00303								ü					GIPMEELWK	221.576	221.576	1	1.72396e+08	High		M4(Oxidation): 100	M4(Oxidation)	226	0	2	HCD	559.781	1118.55	-0.590999	3.19721	74.0494	-60	35941	20230504_E3_RSLC6_Edelbacher_Dolan_GMI_ID1138_onbead_dig_try_25per_8_Phot_line2_tech_rep2.raw
113894		Mp7g14390.1_x000D_; Mp7g14390.3_x000D_; Mp7g14390.2	Mp7g14390.1<|>Mp7g14390.3<|>Mp7g14390.2	00291								ü					GSDFPTDPLEQMR	335.9	335.9	1	9.28416e+06	High		M12(Oxidation): 100	M12(Oxidation)	325	0	2	HCD	754.835	1508.66	-3.25674	28.5476	74.0454	-45	35939	20230504_E3_RSLC6_Edelbacher_Dolan_GMI_ID1138_onbead_dig_try_25per_8_Phot_line2_tech_rep2.raw
113895		Mp8g14680.1	Mp8g14680.1	00377								ü					AIPQPPIALDR	223.496	223.496	1	1.00417e+08	High				64	0	2	HCD	595.849	1190.69	1.2538	0	74.0424	-45	35937	20230504_E3_RSLC6_Edelbacher_Dolan_GMI_ID1138_onbead_dig_try_25per_8_Phot_line2_tech_rep2.raw
113896		Mp2g00160.1	Mp2g00160.1	00059								ü					VAVTGDEEDTGAQIAPIVR	505.944	505.944	1	2.19702e+07	High				331	0	3	HCD	647.669	1940.99	-0.492332	4.74086	74.0375	-45	35934	20230504_E3_RSLC6_Edelbacher_Dolan_GMI_ID1138_onbead_dig_try_25per_8_Phot_line2_tech_rep2.raw
113897		Mp8g14990.1	Mp8g14990.1	00355								ü					LLAEMEELK	229.125	229.125	1	4.10918e+08	High				219	0	2	HCD	538.289	1075.57	-0.240603	19.998	74.0356	-45	35933	20230504_E3_RSLC6_Edelbacher_Dolan_GMI_ID1138_onbead_dig_try_25per_8_Phot_line2_tech_rep2.raw
113898		Mp2g15830.1	Mp2g15830.1	00117								ü					DIVELEMK	352.783	352.783	1	3.55664e+10	High		M7(Oxidation): 100	M7(Oxidation)	198	0	2	HCD	496.752	992.496	-0.673978	0.449728	74.0338	-45	35932	20230504_E3_RSLC6_Edelbacher_Dolan_GMI_ID1138_onbead_dig_try_25per_8_Phot_line2_tech_rep2.raw
113899		Mp6g04100.1	Mp6g04100.1	00632								ü					ETEDAVPLTESEPEANLSDR	339.617	339.617	1	2.74323e+07	High				615	0	3	HCD	734.675	2202.01	2.143	4.53256	74.0286	-75	35929	20230504_E3_RSLC6_Edelbacher_Dolan_GMI_ID1138_onbead_dig_try_25per_8_Phot_line2_tech_rep2.raw
113900	ü	cont_P15636	Protease 1 OS=Achromobacter lyticus PE=1 SV=1	00343								ü					DQNYPGAIAIHHPNVAEK	438.895	438.895	1	5.20902e+10	High				494	0	3	HCD	658.665	1973.98	-1.47325	0	74.0186	-60	35924	20230504_E3_RSLC6_Edelbacher_Dolan_GMI_ID1138_onbead_dig_try_25per_8_Phot_line2_tech_rep2.raw
113901		Mp8g07460.1	Mp8g07460.1	00203								ü					EIMEEIIAK	244.767	244.767	1	2.36747e+07	High				219	0	2	HCD	538.289	1075.57	0.0994307	23.0602	74.0111	-60	35920	20230504_E3_RSLC6_Edelbacher_Dolan_GMI_ID1138_onbead_dig_try_25per_8_Phot_line2_tech_rep2.raw
113902		Mp2g02760.2_x000D_; Mp2g02760.1	Mp2g02760.2<|>Mp2g02760.1	00130								ü					ALGDYLQVK	249.648	249.648	1	1.9454e+07	High				98	0	2	HCD	503.782	1006.56	-0.374455	36.7074	74.0093	-60	35919	20230504_E3_RSLC6_Edelbacher_Dolan_GMI_ID1138_onbead_dig_try_25per_8_Phot_line2_tech_rep2.raw
113903		Mp1g27480.1	Mp1g27480.1	00177								ü					GVWANFSPEK	174.745	174.745	1	0	Unknown				170	0	2	HCD	567.779	1134.55	-6.2493	49.7664	74.0034	-45	35916	20230504_E3_RSLC6_Edelbacher_Dolan_GMI_ID1138_onbead_dig_try_25per_8_Phot_line2_tech_rep2.raw
113904		Mp1g10980.1	Mp1g10980.1	00321								ü					GLVVPVIR	184.904	184.904	1	8.19425e+08	High				5	0	2	HCD	426.786	852.566	-1.07946	59.8612	73.9978	-45	35913	20230504_E3_RSLC6_Edelbacher_Dolan_GMI_ID1138_onbead_dig_try_25per_8_Phot_line2_tech_rep2.raw
113905		Mp1g12460.1	Mp1g12460.1	00297								ü					SENLAAMEDPLK	257.409	257.409	1	9.20541e+07	High				282	0	2	HCD	659.32	1317.63	-1.59692	13.6867	73.9958	-45	35912	20230504_E3_RSLC6_Edelbacher_Dolan_GMI_ID1138_onbead_dig_try_25per_8_Phot_line2_tech_rep2.raw
113906	ü	Mp6g10990.1; cont_P60712; Mp6g11010.1	Mp6g10990.1 | Actin, cytoplasmic 1 OS=Bos_taurus GN=ACTB PE=1 SV=1 | Mp6g11010.1	00098; 00098; 00096								ü					VAPEEHPVLLTEAPLNPK	272.351	272.351	1	6.50283e+08	High				121	0	3	HCD	652.027	1954.07	1.69032	60.4192	73.9921	-45	35910	20230504_E3_RSLC6_Edelbacher_Dolan_GMI_ID1138_onbead_dig_try_25per_8_Phot_line2_tech_rep2.raw
113907		Mp1g17730.1	Mp1g17730.1	00155								ü					TATVPVALCK	258.552	258.552	1	2.58411e+07	High			C9(Methylthio)	192	0	2	HCD	524.779	1048.55	-2.04219	46.0259	73.9863	-75	35907	20230504_E3_RSLC6_Edelbacher_Dolan_GMI_ID1138_onbead_dig_try_25per_8_Phot_line2_tech_rep2.raw
113908		Mp4g17810.1	Mp4g17810.1	00055								ü					AALAAQYGQQAWDATK	296.938	296.938	1	4.90579e+06	High				385	0	3	HCD	564.949	1692.83	-1.47915	26.4996	73.9844	-75	35906	20230504_E3_RSLC6_Edelbacher_Dolan_GMI_ID1138_onbead_dig_try_25per_8_Phot_line2_tech_rep2.raw
113909		Mp2g16930.1	Mp2g16930.1	00134								ü					QSSESLFVIK	230.47	230.47	1	2.6703e+07	High				127	0	2	HCD	569.311	1137.61	-0.0525925	31.8816	73.9825	-75	35905	20230504_E3_RSLC6_Edelbacher_Dolan_GMI_ID1138_onbead_dig_try_25per_8_Phot_line2_tech_rep2.raw
113910		Mp3g02650.2	Mp3g02650.2	00043								ü					YFVNEVTGHDDAALYR	473.159	473.159	1	7.64915e+08	High				532	0	3	HCD	623.963	1869.87	-1.13917	1.27885	73.9807	-75	35904	20230504_E3_RSLC6_Edelbacher_Dolan_GMI_ID1138_onbead_dig_try_25per_8_Phot_line2_tech_rep2.raw
113911		Mp4g17550.1	Mp4g17550.1	00115								ü					GGLESFIR	213.538	213.538	1	1.54733e+07	High				145	0	2	HCD	439.74	878.472	-1.23579	4.26023	73.9764	-60	35902	20230504_E3_RSLC6_Edelbacher_Dolan_GMI_ID1138_onbead_dig_try_25per_8_Phot_line2_tech_rep2.raw
113912		Mp3g11830.1	Mp3g11830.1	01116								ü					FYDPLSGR	190.986	190.986	1	1.82579e+07	High				234	0	2	HCD	477.737	954.466	-1.70243	30.5358	73.9745	-60	35901	20230504_E3_RSLC6_Edelbacher_Dolan_GMI_ID1138_onbead_dig_try_25per_8_Phot_line2_tech_rep2.raw
113913		Mp4g12650.1	Mp4g12650.1	00542								ü					DKSADLTEELTETPK	272.292	272.292	1	7.88679e+06	High		S3(Phospho): 100	S3(Phospho)	418	1	3	HCD	586.268	1756.79	-0.421664	13.5181	73.9727	-60	35900	20230504_E3_RSLC6_Edelbacher_Dolan_GMI_ID1138_onbead_dig_try_25per_8_Phot_line2_tech_rep2.raw
113914		Mp7g14360.1	Mp7g14360.1	00539								ü					GPQIEDDKDVDSEQMIPE	363.007	363.007	1	1.65879e+07	High				492	1	3	HCD	682.304	2044.9	-2.11322	29.5118	73.9708	-60	35899	20230504_E3_RSLC6_Edelbacher_Dolan_GMI_ID1138_onbead_dig_try_25per_8_Phot_line2_tech_rep2.raw
113915		Mp3g03760.1_x000D_; Mp3g03760.2	Mp3g03760.1<|>Mp3g03760.2	00199								ü					MEFEFDR	186.011	186.011	1	8.97345e+06	High				119	0	2	HCD	487.207	973.407	-1.28659	21.4873	73.9689	-60	35898	20230504_E3_RSLC6_Edelbacher_Dolan_GMI_ID1138_onbead_dig_try_25per_8_Phot_line2_tech_rep2.raw
113916	ü	Mp6g10990.1; cont_P60712; Mp6g11010.1	Mp6g10990.1 | Actin, cytoplasmic 1 OS=Bos_taurus GN=ACTB PE=1 SV=1 | Mp6g11010.1	00098; 00098; 00096								ü					VAPEEHPVLLTEAPLNPK	415.933	415.933	1	1.6591e+09	High				103	0	3	HCD	652.026	1954.06	-0.746493	0	73.9652	-60	35896	20230504_E3_RSLC6_Edelbacher_Dolan_GMI_ID1138_onbead_dig_try_25per_8_Phot_line2_tech_rep2.raw
113917		Mp8g03110.1	Mp8g03110.1	00411								ü					LSDEAIEDTLEK	333.641	333.641	1	1.11182e+07	High				269	0	2	HCD	681.834	1362.66	-2.53328	0	73.9555	-45	35891	20230504_E3_RSLC6_Edelbacher_Dolan_GMI_ID1138_onbead_dig_try_25per_8_Phot_line2_tech_rep2.raw
113918		Mp1g19980.1	Mp1g19980.1	00824								ü					EFSSLMSTSAVER	321.124	321.124	1	1.5117e+07	High				373	0	2	HCD	722.341	1443.67	-2.38493	0	73.9536	-45	35890	20230504_E3_RSLC6_Edelbacher_Dolan_GMI_ID1138_onbead_dig_try_25per_8_Phot_line2_tech_rep2.raw
113919		Mp7g14270.3_x000D_; Mp7g14270.2_x000D_; Mp7g14270.1	Mp7g14270.3<|>Mp7g14270.2<|>Mp7g14270.1	00328								ü					SGEIDYEAIVK	354.31	354.31	1	5.85388e+07	High				259	0	2	HCD	612.312	1223.62	0.374762	5.04788	73.9499	-45	35888	20230504_E3_RSLC6_Edelbacher_Dolan_GMI_ID1138_onbead_dig_try_25per_8_Phot_line2_tech_rep2.raw
113920		Mp8g13820.1	Mp8g13820.1	00039								ü					ATIGADFLTK	258.295	258.295	1	2.36908e+07	High				131	0	2	HCD	518.788	1036.57	1.94608	20.8693	73.9484	-45	35887	20230504_E3_RSLC6_Edelbacher_Dolan_GMI_ID1138_onbead_dig_try_25per_8_Phot_line2_tech_rep2.raw
113921		Mp5g00720.1; Mp5g00710.1	Mp5g00720.1 | Mp5g00710.1	00164; 00163								ü					LPNVLFK	216.376	216.376	1	1.0157e+07	High				92	0	2	HCD	415.76	830.513	-0.542007	14.1629	73.9426	-75	35884	20230504_E3_RSLC6_Edelbacher_Dolan_GMI_ID1138_onbead_dig_try_25per_8_Phot_line2_tech_rep2.raw
113922		linker-miniTurbo-YFP	linker-miniTurbo-YFP OS=Impurity	00433								ü					LEYNYNSHNVYIMADK	243.707	243.707	1	1.76109e+08	High				614	0	3	HCD	658.639	1973.9	-2.45804	81.3254	73.9407	-75	35883	20230504_E3_RSLC6_Edelbacher_Dolan_GMI_ID1138_onbead_dig_try_25per_8_Phot_line2_tech_rep2.raw
113923		Mp7g12110.1	Mp7g12110.1	00150								ü					TPPASVLLLK	234.404	234.404	1	4.0498e+07	High				11	0	2	HCD	519.831	1038.65	-1.74061	38.5205	73.9389	-75	35882	20230504_E3_RSLC6_Edelbacher_Dolan_GMI_ID1138_onbead_dig_try_25per_8_Phot_line2_tech_rep2.raw
113924		Mp7g14360.1	Mp7g14360.1	00539								ü					GPQIEDDKDVDSEQMIPE	299.328	299.328	1	1.57219e+07	High				481	1	3	HCD	682.304	2044.9	-1.84499	55.3317	73.937	-75	35881	20230504_E3_RSLC6_Edelbacher_Dolan_GMI_ID1138_onbead_dig_try_25per_8_Phot_line2_tech_rep2.raw
113925		Mp3g19350.1	Mp3g19350.1	03102								ü					AVITWVPRPGQMVHNQK	188.68	188.68	1	2.08754e+07	High				202	1	4	HCD	491.017	1961.05	-2.96518	10.3988	73.9291	-60	35877	20230504_E3_RSLC6_Edelbacher_Dolan_GMI_ID1138_onbead_dig_try_25per_8_Phot_line2_tech_rep2.raw
113926		Mp7g18590.1	Mp7g18590.1	00552								ü					QSFPELEEEEPPGADLPSRK	169.022	169.022	1	8.45832e+06	Medium				589	1	3	HCD	752.359	2255.06	-8.50494	10.7007	73.9272	-60	35876	20230504_E3_RSLC6_Edelbacher_Dolan_GMI_ID1138_onbead_dig_try_25per_8_Phot_line2_tech_rep2.raw
113927		Mp2g04730.1	Mp2g04730.1	00149								ü					IGANEPSELSIQQNAQGLAR	425.295	425.295	1	7.99207e+07	High				292	0	3	HCD	699.364	2096.08	2.52333	21.1082	73.9197	-60	35872	20230504_E3_RSLC6_Edelbacher_Dolan_GMI_ID1138_onbead_dig_try_25per_8_Phot_line2_tech_rep2.raw
113928		Mp8g13820.1	Mp8g13820.1	00039								ü					ATIGADFLTK	239.02	239.02	1	6.81208e+07	High				75	0	2	HCD	518.787	1036.57	-0.174087	20.1321	73.918	-60	35871	20230504_E3_RSLC6_Edelbacher_Dolan_GMI_ID1138_onbead_dig_try_25per_8_Phot_line2_tech_rep2.raw
113929		Mp8g09240.1	Mp8g09240.1	00145								ü					ATGIALPGESDLR	258.357	258.357	1	1.29507e+07	High				192	0	2	HCD	650.348	1299.69	-0.880796	11.7949	73.9104	-45	35867	20230504_E3_RSLC6_Edelbacher_Dolan_GMI_ID1138_onbead_dig_try_25per_8_Phot_line2_tech_rep2.raw
113930		Mp1g09300.1	Mp1g09300.1	00871								ü					GSVLQLIK	226.567	226.567	1	1.04254e+07	High				42	0	2	HCD	429.276	857.545	-0.771121	10.0582	73.9047	-45	35864	20230504_E3_RSLC6_Edelbacher_Dolan_GMI_ID1138_onbead_dig_try_25per_8_Phot_line2_tech_rep2.raw
113931		Mp5g00720.1; Mp5g00710.1	Mp5g00720.1 | Mp5g00710.1	00164; 00163								ü					LPNVLFK	189.65	189.65	1	1.9334e+07	High				81	0	2	HCD	415.759	830.511	-2.96813	15.9601	73.8853	-60	35854	20230504_E3_RSLC6_Edelbacher_Dolan_GMI_ID1138_onbead_dig_try_25per_8_Phot_line2_tech_rep2.raw
113932		Mp3g05770.1	Mp3g05770.1	00787								ü					DLVPVIER	160.564	160.564	1	5.79391e+06	High				36	0	2	HCD	470.777	940.546	0.26926	82.6553	73.8835	-60	35853	20230504_E3_RSLC6_Edelbacher_Dolan_GMI_ID1138_onbead_dig_try_25per_8_Phot_line2_tech_rep2.raw
113933		Mp6g15980.1	Mp6g15980.1	00541								ü					DAQNAVTGSVNNFVK	266.251	266.251	1	1.79184e+07	High				292	0	3	HCD	521.929	1563.77	-1.90078	62.5618	73.8761	-60	35849	20230504_E3_RSLC6_Edelbacher_Dolan_GMI_ID1138_onbead_dig_try_25per_8_Phot_line2_tech_rep2.raw
113934		Mp5g03810_x000D_; Mp5g03810.1	MpPHOT OS=Marchantia polymorpha<|>Mp5g03810.1	00001								ü					MMPSTDSSSAKPYNLR	394.508	394.508	1	1.99407e+08	High			N-Term(Prot)(Acetyl)	515	1	3	HCD	609.617	1826.84	-2.38894	28.2843	73.8646	-45	35843	20230504_E3_RSLC6_Edelbacher_Dolan_GMI_ID1138_onbead_dig_try_25per_8_Phot_line2_tech_rep2.raw
113935	ü	cont_P15636	Protease 1 OS=Achromobacter lyticus PE=1 SV=1	00342								ü					RDQNYPGAIAIHHPNVAEK	364.595	364.595	1	5.92184e+09	High				319	1	4	HCD	533.276	2130.08	-1.62793	23.325	73.8628	-45	35842	20230504_E3_RSLC6_Edelbacher_Dolan_GMI_ID1138_onbead_dig_try_25per_8_Phot_line2_tech_rep2.raw
113936		Mp1g21640.1	Mp1g21640.1	00418								ü					NLIDNAEQEYEK	285.171	285.171	1	3.07843e+08	High				316	0	2	HCD	733.344	1465.68	-0.447396	15.1018	73.8608	-45	35841	20230504_E3_RSLC6_Edelbacher_Dolan_GMI_ID1138_onbead_dig_try_25per_8_Phot_line2_tech_rep2.raw
113937		Mp1g11000.1	Mp1g11000.1	00388								ü					VVTEADGYQPHLIAPEQGYR	276.459	276.459	1	1.86292e+08	High				549	0	3	HCD	748.37	2243.09	-6.48726	54.7533	73.8557	-75	35838	20230504_E3_RSLC6_Edelbacher_Dolan_GMI_ID1138_onbead_dig_try_25per_8_Phot_line2_tech_rep2.raw
113938		Mp1g18780.1	Mp1g18780.1	00054								ü					GFGFVTFHDEAAMK	458.813	458.813	1	7.00314e+06	High		M13(Oxidation): 100	M13(Oxidation)	383	0	3	HCD	524.909	1572.71	-1.85748	28.1633	73.8519	-75	35836	20230504_E3_RSLC6_Edelbacher_Dolan_GMI_ID1138_onbead_dig_try_25per_8_Phot_line2_tech_rep2.raw
113939		Mp4g19750.2_x000D_; Mp4g19750.1; Mp1g26610.1	Mp4g19750.2<|>Mp4g19750.1 | Mp1g26610.1	00291; 00290								ü					SLTNDWEEHLAVK	328.361	328.361	1	1.69043e+07	High				335	0	3	HCD	514.59	1541.76	-2.34102	33.4542	73.8463	-75	35833	20230504_E3_RSLC6_Edelbacher_Dolan_GMI_ID1138_onbead_dig_try_25per_8_Phot_line2_tech_rep2.raw
113940		Mp3g23400.2_x000D_; Mp3g23400.1; Mp6g00950.1_x000D_; Mp6g00930.1	Mp3g23400.2<|>Mp3g23400.1 | Mp6g00950.1<|>Mp6g00930.1	00205; 00205								ü					STNLDWYK	175.636	175.636	1	1.30636e+07	High		N3(Deamidated): 100	N3(Deamidated)	184	0	2	HCD	514.239	1027.47	-2.08774	37.2784	73.8404	-60	35830	20230504_E3_RSLC6_Edelbacher_Dolan_GMI_ID1138_onbead_dig_try_25per_8_Phot_line2_tech_rep2.raw
113941		Mp1g21380.1	Mp1g21380.1	00627								ü					LEAEEDEGFFESVKPAK	429.889	429.889	1	3.34948e+07	High				515	1	3	HCD	642.311	1924.92	0.766179	0	73.8385	-60	35829	20230504_E3_RSLC6_Edelbacher_Dolan_GMI_ID1138_onbead_dig_try_25per_8_Phot_line2_tech_rep2.raw
113942		Mp4g19750.2_x000D_; Mp4g19750.1; Mp1g26610.1	Mp4g19750.2<|>Mp4g19750.1 | Mp1g26610.1	00291; 00290								ü					SLTNDWEEHLAVK	322.306	322.306	1	1.59706e+07	High				335	0	3	HCD	514.59	1541.76	-2.10371	28.399	73.8347	-60	35827	20230504_E3_RSLC6_Edelbacher_Dolan_GMI_ID1138_onbead_dig_try_25per_8_Phot_line2_tech_rep2.raw
113943		Mp7g08970.1	Mp7g08970.1	00415								ü					AtsPPQASAPPAAPQVQPSVPASQVASTR	356.81	356.81	1	9.09804e+07	High	X	T2(Phospho): 49.88; S3(Phospho): 49.88	S8(Phospho)	664	0	3	HCD	960.139	2878.4	-2.36224	0	73.8251	-45	35822	20230504_E3_RSLC6_Edelbacher_Dolan_GMI_ID1138_onbead_dig_try_25per_8_Phot_line2_tech_rep2.raw
113944		Mp5g03810_x000D_; Mp5g03810.1	MpPHOT OS=Marchantia polymorpha<|>Mp5g03810.1	00231								ü					AAQWGVLMK	293.302	293.302	1	7.93468e+08	High		M8(Oxidation): 100	M8(Oxidation)	185	0	2	HCD	510.272	1019.54	2.49696	13.1238	73.8214	-45	35820	20230504_E3_RSLC6_Edelbacher_Dolan_GMI_ID1138_onbead_dig_try_25per_8_Phot_line2_tech_rep2.raw
113945		Mp2g11020.1	Mp2g11020.1	00437								ü					LLSLPSVDMK	307.383	307.383	1	7.43239e+07	High		M9(Oxidation): 100	M9(Oxidation)	166	0	2	HCD	559.809	1118.61	-1.26699	69.7418	73.8158	-45	35817	20230504_E3_RSLC6_Edelbacher_Dolan_GMI_ID1138_onbead_dig_try_25per_8_Phot_line2_tech_rep2.raw
113946		Mp1g24090.1	Mp1g24090.1	00424								ü					SQLFDELNGK	256.268	256.268	1	1.67428e+07	High		N8(Deamidated): 100	N8(Deamidated)	231	0	2	HCD	576.281	1151.56	-2.38557	46.6154	73.8145	-45	35816	20230504_E3_RSLC6_Edelbacher_Dolan_GMI_ID1138_onbead_dig_try_25per_8_Phot_line2_tech_rep2.raw
113947		Mp4g21330.1	Mp4g21330.1	00171								ü					VKPGAFFASSEGASFSAK	264.265	264.265	1	1.57247e+08	High	X			375	1	3	HCD	596.636	1787.89	-1.44096	10.778	73.8106	-75	35814	20230504_E3_RSLC6_Edelbacher_Dolan_GMI_ID1138_onbead_dig_try_25per_8_Phot_line2_tech_rep2.raw
113948		Mp7g08290.2	Mp7g08290.2	00069								ü					EESILPAELK	240.005	240.005	1	5.95058e+06	High	X			127	0	2	HCD	564.81	1128.61	-1.27906	9.93012	73.8068	-75	35812	20230504_E3_RSLC6_Edelbacher_Dolan_GMI_ID1138_onbead_dig_try_25per_8_Phot_line2_tech_rep2.raw
113949		Mp4g16280.1	Mp4g16280.1	00065								ü					QGFLGFK	180.997	180.997	1	6.37832e+06	High				47	0	2	HCD	398.721	796.434	-1.66505	0	73.805	-75	35811	20230504_E3_RSLC6_Edelbacher_Dolan_GMI_ID1138_onbead_dig_try_25per_8_Phot_line2_tech_rep2.raw
113950		Mp4g11410.1; Mp2g08350.1	Mp4g11410.1 | Mp2g08350.1	00164; 00164								ü					DAGVIAGLNVMR	392.265	392.265	1	4.1821e+06	High		M11(Oxidation): 100	M11(Oxidation)	250	0	3	HCD	411.219	1231.64	-2.8651	31.0508	73.7971	-60	35807	20230504_E3_RSLC6_Edelbacher_Dolan_GMI_ID1138_onbead_dig_try_25per_8_Phot_line2_tech_rep2.raw
113951		Mp1g27380.1	Mp1g27380.1	00108								ü					QLESIDIIEK	275.964	275.964	1	2.28922e+07	High				188	0	2	HCD	594.329	1187.65	-0.260737	0	73.7859	-60	35801	20230504_E3_RSLC6_Edelbacher_Dolan_GMI_ID1138_onbead_dig_try_25per_8_Phot_line2_tech_rep2.raw
113952		Mp8g09130.1	Mp8g09130.1	00651								ü					LVALSEQSAQPSQPVPGSDIEDNR	416.445	416.445	1	1.3152e+07	High				586	0	3	HCD	846.419	2537.24	-2.50898	0	73.7819	-45	35799	20230504_E3_RSLC6_Edelbacher_Dolan_GMI_ID1138_onbead_dig_try_25per_8_Phot_line2_tech_rep2.raw
113953		Mp3g17390.1	Mp3g17390.1	00642								ü					VIYIEQSDFR	277.018	277.018	1	1.39253e+07	High				233	0	2	HCD	635.327	1269.65	-1.04834	0	73.7801	-45	35798	20230504_E3_RSLC6_Edelbacher_Dolan_GMI_ID1138_onbead_dig_try_25per_8_Phot_line2_tech_rep2.raw
113954		Mp1g27380.1	Mp1g27380.1	00108								ü					QLESIDIIEK	285.309	285.309	1	1.57373e+07	High				203	0	2	HCD	594.328	1187.65	-1.80288	35.0919	73.7649	-75	35790	20230504_E3_RSLC6_Edelbacher_Dolan_GMI_ID1138_onbead_dig_try_25per_8_Phot_line2_tech_rep2.raw
113955		Mp6g07320.1	Mp6g07320.1	00231								ü					VSLHGGYYDHIEGSFSK	466.709	466.709	1	4.5707e+08	High	X			575	0	3	HCD	632.635	1895.89	-0.454677	45.1785	73.7611	-75	35788	20230504_E3_RSLC6_Edelbacher_Dolan_GMI_ID1138_onbead_dig_try_25per_8_Phot_line2_tech_rep2.raw
113956		Mp8g00190.1_x000D_; Mp8g00190.4; Mp8g00190.2_x000D_; Mp8g00190.3	Mp8g00190.1<|>Mp8g00190.4 | Mp8g00190.2<|>Mp8g00190.3	00622; 00622								ü					VEYGEDIKEELNGFQEK	405.423	405.423	1	6.54899e+07	High		N12(Deamidated): 100	N12(Deamidated)	595	1	3	HCD	676.652	2027.94	-0.727422	0	73.7574	-75	35786	20230504_E3_RSLC6_Edelbacher_Dolan_GMI_ID1138_onbead_dig_try_25per_8_Phot_line2_tech_rep2.raw
113957	ü	cont_P00761_x000D_; P00761.1	Trypsin OS=Sus scrofa PE=1 SV=1<|>Trypsin	00108								ü					VATVSLPR	235.31	235.31	1	0	Unknown				76	0	2	HCD	421.758	842.508	-1.9829	0	73.7514	-60	35783	20230504_E3_RSLC6_Edelbacher_Dolan_GMI_ID1138_onbead_dig_try_25per_8_Phot_line2_tech_rep2.raw
113958		Mp7g11540.1	Mp7g11540.1	00437								ü					VLEEGDPFKLENVK	339.059	339.059	1	2.08653e+07	High				240	1	3	HCD	539.623	1616.85	0.176443	48.7894	73.7464	-60	35780	20230504_E3_RSLC6_Edelbacher_Dolan_GMI_ID1138_onbead_dig_try_25per_8_Phot_line2_tech_rep2.raw
113959		Mp3g08670.2	Mp3g08670.2	00955								ü					ASLPTRPTGFAESFTSADGR	306.209	306.209	1	2.30001e+07	High				556	1	3	HCD	690.008	2068.01	-0.551645	18.0255	73.7446	-60	35779	20230504_E3_RSLC6_Edelbacher_Dolan_GMI_ID1138_onbead_dig_try_25per_8_Phot_line2_tech_rep2.raw
113960		Mp8g00190.1_x000D_; Mp8g00190.4; Mp8g00190.2_x000D_; Mp8g00190.3	Mp8g00190.1<|>Mp8g00190.4 | Mp8g00190.2<|>Mp8g00190.3	00622; 00622								ü					VEYGEDIKEELNGFQEK	462.146	462.146	1	1.59202e+08	High		N12(Deamidated): 100	N12(Deamidated)	603	1	3	HCD	676.652	2027.94	-1.08879	11.072	73.7427	-60	35778	20230504_E3_RSLC6_Edelbacher_Dolan_GMI_ID1138_onbead_dig_try_25per_8_Phot_line2_tech_rep2.raw
113961		Mp3g19350.1	Mp3g19350.1	01985,02251								ü					GAVNVGIPLPGK	242.055	242.055	1	2.63061e+07	High				37	0	2	HCD	561.337	1121.67	-0.257561	51.0192	73.7373	-45	35776	20230504_E3_RSLC6_Edelbacher_Dolan_GMI_ID1138_onbead_dig_try_25per_8_Phot_line2_tech_rep2.raw
113962		Mp2g15770.1	Mp2g15770.1	00023								ü					ITMELYADTTPK	299.742	299.742	1	2.1943e+07	High				306	0	2	HCD	691.847	1382.69	0.136307	5.40226	73.7335	-45	35774	20230504_E3_RSLC6_Edelbacher_Dolan_GMI_ID1138_onbead_dig_try_25per_8_Phot_line2_tech_rep2.raw
113963		Mp6g01500.1	Mp6g01500.1	00241								ü					IAVFGAGVDTAATETK	392.188	392.188	1	1.14923e+08	High				267	0	2	HCD	775.908	1550.81	1.78642	3.01085	73.7297	-45	35772	20230504_E3_RSLC6_Edelbacher_Dolan_GMI_ID1138_onbead_dig_try_25per_8_Phot_line2_tech_rep2.raw
113964	ü	cont_P15636	Protease 1 OS=Achromobacter lyticus PE=1 SV=1	00435								ü					VFTSWTGGGAAASR	396.329	396.329	1	1.45423e+11	High				300	0	2	HCD	684.339	1367.67	0.567448	9.12429	73.7286	-45	35771	20230504_E3_RSLC6_Edelbacher_Dolan_GMI_ID1138_onbead_dig_try_25per_8_Phot_line2_tech_rep2.raw
113965		Mp3g19350.1	Mp3g19350.1	03102								ü					AVITWVPR	188.406	188.406	1	9.71892e+08	High				36	0	2	HCD	471.281	941.555	-2.13845	53.7171	73.7262	-45	35769	20230504_E3_RSLC6_Edelbacher_Dolan_GMI_ID1138_onbead_dig_try_25per_8_Phot_line2_tech_rep2.raw
113966		Mp4g12650.1	Mp4g12650.1	00396								ü					LIADGLLDK	278.55	278.55	1	6.70976e+08	High				107	0	2	HCD	479.284	957.561	-0.932342	0.249097	73.7251	-45	35768	20230504_E3_RSLC6_Edelbacher_Dolan_GMI_ID1138_onbead_dig_try_25per_8_Phot_line2_tech_rep2.raw
113967		Mp6g01160.2; Mp6g01160.1	Mp6g01160.2 | Mp6g01160.1	00761; 00840								ü					NGKWEQWTGYGNTQGAK	261.658	261.658	1	3.61793e+06	High		N1(Deamidated): 100	N1(Deamidated)	529	1	3	HCD	642.632	1925.88	1.24182	0	73.7174	-75	35764	20230504_E3_RSLC6_Edelbacher_Dolan_GMI_ID1138_onbead_dig_try_25per_8_Phot_line2_tech_rep2.raw
113968		Mp1g22270.1	Mp1g22270.1	01908								ü					SSENGLTLYSNGHPNEVSLDK	512.955	512.955	1	1.22417e+07	High		N4(Deamidated): 100; N11(Deamidated): 100	N4(Deamidated); N11(Deamidated)	681	0	3	HCD	755.016	2263.03	-1.30783	0	73.7117	-75	35761	20230504_E3_RSLC6_Edelbacher_Dolan_GMI_ID1138_onbead_dig_try_25per_8_Phot_line2_tech_rep2.raw
113969		Mp7g08290.2	Mp7g08290.2	00069								ü					EESILPAELK	283.353	283.353	1	2.51587e+07	High				119	0	2	HCD	564.81	1128.61	-1.06419	9.32407	73.7039	-60	35757	20230504_E3_RSLC6_Edelbacher_Dolan_GMI_ID1138_onbead_dig_try_25per_8_Phot_line2_tech_rep2.raw
113970		Mp5g03810_x000D_; Mp5g03810.1	MpPHOT OS=Marchantia polymorpha<|>Mp5g03810.1	00231								ü					AAQWGVLMK	262.833	262.833	1	1.4751e+08	High				220	0	2	HCD	502.273	1003.54	-0.778957	6.69742	73.6964	-60	35753	20230504_E3_RSLC6_Edelbacher_Dolan_GMI_ID1138_onbead_dig_try_25per_8_Phot_line2_tech_rep2.raw
113971		Mp7g18590.1	Mp7g18590.1	00500								ü					QTVLESEAEAAK	222.847	222.847	1	9.84848e+06	High			N-Term(Gln->pyro-Glu)	270	0	2	HCD	629.812	1258.62	1.25554	73.5807	73.6888	-45	35749	20230504_E3_RSLC6_Edelbacher_Dolan_GMI_ID1138_onbead_dig_try_25per_8_Phot_line2_tech_rep2.raw
113972		Mp7g09730.1	Mp7g09730.1	00807								ü					AEAPTIPWER	246.06	246.06	1	6.13722e+07	High				197	0	2	HCD	585.301	1169.59	0.00343734	8.46206	73.6869	-45	35748	20230504_E3_RSLC6_Edelbacher_Dolan_GMI_ID1138_onbead_dig_try_25per_8_Phot_line2_tech_rep2.raw
113973		Mp5g03810_x000D_; Mp5g03810.1	MpPHOT OS=Marchantia polymorpha<|>Mp5g03810.1	00231								ü					AAQWGVLMK	252.76	252.76	1	3.89797e+08	High				220	0	2	HCD	502.273	1003.54	-1.02243	4.12994	73.681	-45	35744	20230504_E3_RSLC6_Edelbacher_Dolan_GMI_ID1138_onbead_dig_try_25per_8_Phot_line2_tech_rep2.raw
113974		Mp3g08670.2	Mp3g08670.2	00955								ü					ASLPTRPTGFAESFTSADGR	421.174	421.174	1	2.77352e+07	High				561	1	3	HCD	690.007	2068.01	-1.3495	7.06165	73.6733	-75	35740	20230504_E3_RSLC6_Edelbacher_Dolan_GMI_ID1138_onbead_dig_try_25per_8_Phot_line2_tech_rep2.raw
113975		Mp4g20130.1	Mp4g20130.1	00239								ü					DDNSPYVLHYNDYSDGSK	387.978	387.978	1	6.40912e+06	High		N11(Deamidated): 100	N11(Deamidated)	292	0	3	HCD	697.29	2089.86	-2.6449	7.10251	73.6714	-75	35739	20230504_E3_RSLC6_Edelbacher_Dolan_GMI_ID1138_onbead_dig_try_25per_8_Phot_line2_tech_rep2.raw
113976		Mp3g11830.1	Mp3g11830.1	00524								ü					AANAHSFIDQLPQR	384.29	384.29	1	6.78475e+06	High		N3(Deamidated): 100	N3(Deamidated)	352	0	3	HCD	523.599	1568.78	-0.175955	3.15862	73.6696	-75	35738	20230504_E3_RSLC6_Edelbacher_Dolan_GMI_ID1138_onbead_dig_try_25per_8_Phot_line2_tech_rep2.raw
113977		Mp6g19660.1	Mp6g19660.1	00973								ü					VLDPENPFR	232.153	232.153	1	3.05186e+08	High				161	0	2	HCD	543.782	1086.56	-0.942945	0	73.664	-60	35736	20230504_E3_RSLC6_Edelbacher_Dolan_GMI_ID1138_onbead_dig_try_25per_8_Phot_line2_tech_rep2.raw
113978		Mp8g17210.1	Mp8g17210.1	00094								ü					LGIPDDEMEDAEDNLTK	309.459	309.459	1	1.33595e+07	High		M8(Oxidation): 100	M8(Oxidation)	467	0	3	HCD	640.948	1920.83	-4.203	9.25587	73.6603	-60	35734	20230504_E3_RSLC6_Edelbacher_Dolan_GMI_ID1138_onbead_dig_try_25per_8_Phot_line2_tech_rep2.raw
113979		Mp2g25860.1	Mp2g25860.1	00111								ü					PSAPLYEDPERGDLLVK	296.169	296.169	1	9.98461e+07	High				345	1	3	HCD	633.663	1898.97	-6.04626	92.3148	73.6584	-60	35733	20230504_E3_RSLC6_Edelbacher_Dolan_GMI_ID1138_onbead_dig_try_25per_8_Phot_line2_tech_rep2.raw
113980		Mp8g00190.1_x000D_; Mp8g00190.4; Mp8g00190.2_x000D_; Mp8g00190.3	Mp8g00190.1<|>Mp8g00190.4 | Mp8g00190.2<|>Mp8g00190.3	01053; 01053								ü					KPVEETVLSPSTPSTPSTPGGTPLMK	494.976	494.976	1	2.75909e+08	High				327	1	3	HCD	880.125	2638.36	-1.72993	0	73.6524	-60	35729	20230504_E3_RSLC6_Edelbacher_Dolan_GMI_ID1138_onbead_dig_try_25per_8_Phot_line2_tech_rep2.raw
113981		Mp8g16970.1	Mp8g16970.1	00230								ü					TLAVMGFGK	255.668	255.668	1	9.72069e+06	High				147	0	2	HCD	462.254	923.5	-1.66224	23.6287	73.6505	-60	35728	20230504_E3_RSLC6_Edelbacher_Dolan_GMI_ID1138_onbead_dig_try_25per_8_Phot_line2_tech_rep2.raw
113982		Mp8g14760.1	Mp8g14760.1	00011								ü					ELDLTSADVVTK	271.343	271.343	1	6.68194e+07	High				218	0	2	HCD	645.841	1290.68	-2.33644	61.558	73.6466	-45	35726	20230504_E3_RSLC6_Edelbacher_Dolan_GMI_ID1138_onbead_dig_try_25per_8_Phot_line2_tech_rep2.raw
113983		Mp2g22950.1	Mp2g22950.1	00334								ü					VLQLETAAGAAIR	200.504	200.504	1	2.02705e+07	High				96	0	2	HCD	656.883	1312.76	-0.238503	76.0473	73.6454	-45	35725	20230504_E3_RSLC6_Edelbacher_Dolan_GMI_ID1138_onbead_dig_try_25per_8_Phot_line2_tech_rep2.raw
113984		Mp1g26110.1	Mp1g26110.1	00273								ü					IPQPNDNSNDGDLYNQQNMLK	403.904	403.904	1	4.10336e+07	High				617	0	3	HCD	806.704	2418.1	-1.06508	0	73.642	-45	35723	20230504_E3_RSLC6_Edelbacher_Dolan_GMI_ID1138_onbead_dig_try_25per_8_Phot_line2_tech_rep2.raw
113985		Mp3g24240.1	Mp3g24240.1	00165								ü					LIQFLGPK	247.501	247.501	1	8.41418e+07	High				148	0	2	HCD	458.286	915.565	-1.26496	29.733	73.6382	-45	35721	20230504_E3_RSLC6_Edelbacher_Dolan_GMI_ID1138_onbead_dig_try_25per_8_Phot_line2_tech_rep2.raw
113986		Mp5g02440.1	Mp5g02440.1	00348								ü					QLQLEHDADLEK	461.146	461.146	1	2.31445e+07	High			N-Term(Gln->pyro-Glu)	388	0	2	HCD	711.348	1421.69	-0.856123	15.0155	73.6367	-45	35720	20230504_E3_RSLC6_Edelbacher_Dolan_GMI_ID1138_onbead_dig_try_25per_8_Phot_line2_tech_rep2.raw
113987		Mp8g00190.1_x000D_; Mp8g00190.4; Mp8g00190.2_x000D_; Mp8g00190.3	Mp8g00190.1<|>Mp8g00190.4 | Mp8g00190.2<|>Mp8g00190.3	01053; 01053								ü					KPVEETVLSPSTPSTPSTPGGTPLMK	492.133	492.133	1	5.38685e+08	High				312	1	3	HCD	880.126	2638.36	-0.758498	3.66692	73.6348	-45	35719	20230504_E3_RSLC6_Edelbacher_Dolan_GMI_ID1138_onbead_dig_try_25per_8_Phot_line2_tech_rep2.raw
113988		Mp3g24240.1	Mp3g24240.1	00165								ü					LIQFLGPK	224.392	224.392	1	5.66381e+07	High				151	0	2	HCD	458.286	915.565	-1.59864	16.2774	73.6156	-60	35709	20230504_E3_RSLC6_Edelbacher_Dolan_GMI_ID1138_onbead_dig_try_25per_8_Phot_line2_tech_rep2.raw
113989	ü	cont_P15636	Protease 1 OS=Achromobacter lyticus PE=1 SV=1	00343								ü					DQNYPGAIAIHHPNVAEK	439.697	439.697	1	6.86698e+10	High				503	0	4	HCD	494.25	1973.98	-1.91864	8.93279	73.607	-60	35704	20230504_E3_RSLC6_Edelbacher_Dolan_GMI_ID1138_onbead_dig_try_25per_8_Phot_line2_tech_rep2.raw
113990		Mp4g12650.1	Mp4g12650.1	00396								ü					LIADGLLDK	265.082	265.082	1	2.51389e+09	High	X			98	0	2	HCD	479.283	957.56	-1.88996	15.8136	73.6056	-60	35703	20230504_E3_RSLC6_Edelbacher_Dolan_GMI_ID1138_onbead_dig_try_25per_8_Phot_line2_tech_rep2.raw
113991		Mp1g09830.1	Mp1g09830.1	00374								ü					NAVFGDSSALAPGGVR	396.596	396.596	1	2.62333e+07	High				268	0	2	HCD	759.39	1517.77	1.07322	6.33386	73.5987	-45	35699	20230504_E3_RSLC6_Edelbacher_Dolan_GMI_ID1138_onbead_dig_try_25per_8_Phot_line2_tech_rep2.raw
113992		Mp8g12860.1	Mp8g12860.1	00216								ü					SQGEAPSFVWTK	305.13	305.13	1	2.76732e+07	High				265	0	2	HCD	668.83	1336.65	0.257243	0	73.5968	-45	35698	20230504_E3_RSLC6_Edelbacher_Dolan_GMI_ID1138_onbead_dig_try_25per_8_Phot_line2_tech_rep2.raw
113993		Mp1g03870.1	Mp1g03870.1	00424								ü					TTDVTGSVESVETDKGEETNMVMPGDR	567.042	567.042	1	8.62334e+07	High				809	1	3	HCD	962.099	2884.28	0.0981944	0	73.5949	-45	35697	20230504_E3_RSLC6_Edelbacher_Dolan_GMI_ID1138_onbead_dig_try_25per_8_Phot_line2_tech_rep2.raw
113994		Mp1g01210.1	Mp1g01210.1	00187								ü					NFEGLDLGQMEK	437.392	437.392	1	4.78046e+08	High		M10(Oxidation): 100	M10(Oxidation)	342	0	2	HCD	698.824	1396.64	-0.567294	62.5849	73.593	-45	35696	20230504_E3_RSLC6_Edelbacher_Dolan_GMI_ID1138_onbead_dig_try_25per_8_Phot_line2_tech_rep2.raw
113995		Mp2g18500.1	Mp2g18500.1	00431								ü					AEELLEQLR	304.47	304.47	1	9.3042e+07	High				121	0	2	HCD	550.801	1100.59	-0.401395	5.74795	73.5919	-45	35695	20230504_E3_RSLC6_Edelbacher_Dolan_GMI_ID1138_onbead_dig_try_25per_8_Phot_line2_tech_rep2.raw
113996		Mp4g09260.1	Mp4g09260.1	01512								ü					ENYRDDLTMEDWR	257.747	257.747	1	5.64114e+08	High		M9(Oxidation): 100	M9(Oxidation)	391	1	3	HCD	586.917	1758.74	-0.567629	14.8856	73.5868	-75	35692	20230504_E3_RSLC6_Edelbacher_Dolan_GMI_ID1138_onbead_dig_try_25per_8_Phot_line2_tech_rep2.raw
113997	ü	cont_P15636	Protease 1 OS=Achromobacter lyticus PE=1 SV=1	00410								ü					VLGQLHGGPSSCSATGTNR	391.959	391.959	1	5.98638e+10	High			C12(Methylthio)	600	0	3	HCD	629.964	1887.88	-0.885113	23.409	73.5793	-75	35688	20230504_E3_RSLC6_Edelbacher_Dolan_GMI_ID1138_onbead_dig_try_25per_8_Phot_line2_tech_rep2.raw
113998		Mp1g20550.1	Mp1g20550.1	00346								ü					DAIFSTLK	239.119	239.119	1	1.02613e+07	High				75	0	2	HCD	447.749	894.491	-2.21501	14.358	73.567	-60	35682	20230504_E3_RSLC6_Edelbacher_Dolan_GMI_ID1138_onbead_dig_try_25per_8_Phot_line2_tech_rep2.raw
113999		Mp2g04090.1	Mp2g04090.1	00126								ü					DLEGNDYLYR	213.352	213.352	1	1.01927e+07	High				256	0	2	HCD	629.293	1257.58	2.82866	56.6921	73.5574	-45	35677	20230504_E3_RSLC6_Edelbacher_Dolan_GMI_ID1138_onbead_dig_try_25per_8_Phot_line2_tech_rep2.raw
114000		Mp4g11410.1; Mp2g08350.1	Mp4g11410.1 | Mp2g08350.1	00164; 00164								ü					DAGVIAGLNVMR	523.502	523.502	1	5.58991e+08	High		M11(Oxidation): 100	M11(Oxidation)	242	0	2	HCD	616.327	1231.65	0.240039	26.4055	73.5556	-45	35676	20230504_E3_RSLC6_Edelbacher_Dolan_GMI_ID1138_onbead_dig_try_25per_8_Phot_line2_tech_rep2.raw
114001		Mp1g26610.1	Mp1g26610.1	00094								ü					AGLVNNLGTIAR	315.089	315.089	1	3.0576e+07	High		N5(Deamidated): 99.88	N5(Deamidated)	126	0	2	HCD	600.342	1199.68	1.26668	33.2568	73.5533	-45	35674	20230504_E3_RSLC6_Edelbacher_Dolan_GMI_ID1138_onbead_dig_try_25per_8_Phot_line2_tech_rep2.raw
114002		Mp2g00520.1	Mp2g00520.1	00080								ü					ELHELLTNNSPGTQLEVSDGTLKK	465.108	465.108	1	4.23989e+08	High				308	1	4	HCD	656.595	2623.36	-0.0828327	10.1362	73.5495	-45	35672	20230504_E3_RSLC6_Edelbacher_Dolan_GMI_ID1138_onbead_dig_try_25per_8_Phot_line2_tech_rep2.raw
114003	ü	cont_P15636	Protease 1 OS=Achromobacter lyticus PE=1 SV=1	00236								ü					SGTLACTGSLVNNTANDR	480.6	480.6	1	2.75412e+07	High			C6(Methylthio)	506	0	2	HCD	920.418	1839.83	-2.1402	0	73.5346	-75	35664	20230504_E3_RSLC6_Edelbacher_Dolan_GMI_ID1138_onbead_dig_try_25per_8_Phot_line2_tech_rep2.raw
114004		Mp8g15290.1	Mp8g15290.1	00251								ü					IGYPVLIK	296.14	296.14	1	9.52276e+08	High				30	0	2	HCD	451.788	902.569	-2.09479	4.74764	73.5328	-75	35663	20230504_E3_RSLC6_Edelbacher_Dolan_GMI_ID1138_onbead_dig_try_25per_8_Phot_line2_tech_rep2.raw
114005		Mp5g07000.1	Mp5g07000.1	00136								ü					VKADESPALPSNVAGDTSVVSLK	463.976	463.976	1	3.64351e+07	High				269	1	3	HCD	762.072	2284.2	-0.255271	0	73.525	-60	35659	20230504_E3_RSLC6_Edelbacher_Dolan_GMI_ID1138_onbead_dig_try_25per_8_Phot_line2_tech_rep2.raw
114006		Mp3g17170.1	Mp3g17170.1	00689								ü					DAGDLIDVPK	287.591	287.591	1	4.92531e+07	High				123	0	2	HCD	521.773	1042.54	-1.86944	64.9962	73.5194	-60	35656	20230504_E3_RSLC6_Edelbacher_Dolan_GMI_ID1138_onbead_dig_try_25per_8_Phot_line2_tech_rep2.raw
114007		Mp4g11410.1; Mp2g08350.1	Mp4g11410.1 | Mp2g08350.1	00131; 00131								ü					MKEIAEAFLGNTIK	486.213	486.213	1	2.32234e+07	High		M1(Oxidation): 100	M1(Oxidation)	219	1	3	HCD	527.616	1580.83	-1.3454	0	73.5164	-60	35654	20230504_E3_RSLC6_Edelbacher_Dolan_GMI_ID1138_onbead_dig_try_25per_8_Phot_line2_tech_rep2.raw
114008		Mp3g04590.1	Mp3g04590.1	00384								ü					DAGYFGDSIPEK	335.233	335.233	1	1.01559e+08	High				310	0	2	HCD	649.798	1298.59	-0.57383	6.39607	73.5124	-45	35652	20230504_E3_RSLC6_Edelbacher_Dolan_GMI_ID1138_onbead_dig_try_25per_8_Phot_line2_tech_rep2.raw
114009		Mp3g17170.1	Mp3g17170.1	00689								ü					DAGDLIDVPK	322.128	322.128	1	9.74494e+07	High				128	0	2	HCD	521.774	1042.54	-0.815825	38.8528	73.5106	-45	35651	20230504_E3_RSLC6_Edelbacher_Dolan_GMI_ID1138_onbead_dig_try_25per_8_Phot_line2_tech_rep2.raw
114010		Mp8g03840.1	Mp8g03840.1	00002								ü					SDTPTPDVSAQYGVSK	355.575	355.575	1	2.41931e+07	High			N-Term(Prot)(Acetyl)	416	0	2	HCD	847.399	1693.79	-0.255229	0	73.5093	-45	35650	20230504_E3_RSLC6_Edelbacher_Dolan_GMI_ID1138_onbead_dig_try_25per_8_Phot_line2_tech_rep2.raw
114011		Mp1g01210.1	Mp1g01210.1	00177								ü					FSLPPHLTLK	236.914	236.914	1	9.93258e+08	High				40	0	3	HCD	384.897	1152.68	-0.5995	2.69825	73.5075	-45	35649	20230504_E3_RSLC6_Edelbacher_Dolan_GMI_ID1138_onbead_dig_try_25per_8_Phot_line2_tech_rep2.raw
114012		Mp3g24090.1	Mp3g24090.1	00198								ü					WGAAVEQEEGDQEMPTAPIGNDEEEHK	604.805	604.805	1	9.05127e+07	High				471	0	3	HCD	999.433	2996.28	-0.217449	0	73.5029	-45	35646	20230504_E3_RSLC6_Edelbacher_Dolan_GMI_ID1138_onbead_dig_try_25per_8_Phot_line2_tech_rep2.raw
114013	ü	P22629_x000D_; cont_P22629; B8YQ01	Streptavidin OS=Streptomyces avidinii OX=1895 PE=1 SV=1 OS=Impurity<|>Streptavidin OS=Streptomyces avidinii PE=1 SV=1 | Streptavidin (Fragment) OS=Streptomyces lavendulae OX=1914 PE=4 SV=1 OS=Impurity	00109; 00085								ü					NAHSATTWSGQYVGGAEAR	380.946	380.946	1	6.55135e+10	High				713	0	3	HCD	654.972	1962.9	-1.58195	0	73.4915	-75	35640	20230504_E3_RSLC6_Edelbacher_Dolan_GMI_ID1138_onbead_dig_try_25per_8_Phot_line2_tech_rep2.raw
114014		Mp8g18220.1	Mp8g18220.1	00642								ü					GVEFLIK	155.864	155.864	1	7.99094e+06	High				34	0	2	HCD	403.244	805.482	-0.260165	40.3829	73.4847	-60	35637	20230504_E3_RSLC6_Edelbacher_Dolan_GMI_ID1138_onbead_dig_try_25per_8_Phot_line2_tech_rep2.raw
114015		Mp8g15290.1	Mp8g15290.1	00251								ü					IGYPVLIK	263.99	263.99	1	9.43301e+08	High				24	0	2	HCD	451.789	902.57	-0.607732	34.6314	73.481	-60	35635	20230504_E3_RSLC6_Edelbacher_Dolan_GMI_ID1138_onbead_dig_try_25per_8_Phot_line2_tech_rep2.raw
114016		Mp1g28540.1	Mp1g28540.1	00066								ü					SSSPPTSLHVLAGADSSPNGELVAK	386.014	386.014	1	8.28112e+07	High		N19(Deamidated): 100	N19(Deamidated)	504	0	3	HCD	808.073	2422.2	-1.92113	0	73.4773	-60	35633	20230504_E3_RSLC6_Edelbacher_Dolan_GMI_ID1138_onbead_dig_try_25per_8_Phot_line2_tech_rep2.raw
114017		Mp8g05670.1	Mp8g05670.1	00342								ü					GTLSSQSSSAGSAEFEIIRGPEDEK	587.962	587.962	1	3.1849e+07	High				752	1	3	HCD	861.412	2582.22	0.155222	0	73.4672	-45	35627	20230504_E3_RSLC6_Edelbacher_Dolan_GMI_ID1138_onbead_dig_try_25per_8_Phot_line2_tech_rep2.raw
114018		Mp8g07830.1	Mp8g07830.1	00728								ü					EFGLTAENVVAK	300.899	300.899	1	1.07818e+08	High				207	0	2	HCD	639.341	1277.68	1.46658	12.1832	73.4634	-45	35625	20230504_E3_RSLC6_Edelbacher_Dolan_GMI_ID1138_onbead_dig_try_25per_8_Phot_line2_tech_rep2.raw
114019		Mp8g17650.1	Mp8g17650.1	00226								ü					TATALCLTSVK	301.739	301.739	1	1.13688e+07	High			C6(Methylthio)	203	0	2	HCD	577.302	1153.6	1.27565	22.9189	73.4602	-45	35623	20230504_E3_RSLC6_Edelbacher_Dolan_GMI_ID1138_onbead_dig_try_25per_8_Phot_line2_tech_rep2.raw
114020		Mp8g17210.1	Mp8g17210.1	00423								ü					IPYYTLPPER	252.048	252.048	1	9.33907e+07	High				201	0	2	HCD	624.835	1248.66	0.655186	54.3228	73.4583	-45	35622	20230504_E3_RSLC6_Edelbacher_Dolan_GMI_ID1138_onbead_dig_try_25per_8_Phot_line2_tech_rep2.raw
114021		Mp8g04040.1	Mp8g04040.1	00053								ü					KEEEPEQFWAPSQVTVK	391.103	391.103	1	1.05031e+07	High				495	1	3	HCD	678.005	2032	-1.08337	16.0141	73.4524	-75	35619	20230504_E3_RSLC6_Edelbacher_Dolan_GMI_ID1138_onbead_dig_try_25per_8_Phot_line2_tech_rep2.raw
114022		Mp3g18880.1	Mp3g18880.1	00257								ü					TALHFACGYGEVK	292.544	292.544	1	1.89916e+07	High			C7(Methylthio)	332	0	3	HCD	481.224	1441.66	-1.79523	17.727	73.4506	-75	35618	20230504_E3_RSLC6_Edelbacher_Dolan_GMI_ID1138_onbead_dig_try_25per_8_Phot_line2_tech_rep2.raw
114023	ü	cont_P15636	Protease 1 OS=Achromobacter lyticus PE=1 SV=1	00236								ü					SGTLACTGSLVNNTANDR	522.872	522.872	1	2.46271e+08	High			C6(Methylthio)	510	0	2	HCD	920.421	1839.83	0.844371	0	73.434	-60	35609	20230504_E3_RSLC6_Edelbacher_Dolan_GMI_ID1138_onbead_dig_try_25per_8_Phot_line2_tech_rep2.raw
114024		Mp1g20920.1	Mp1g20920.1	00099								ü					LSVAITEITAK	292.181	292.181	1	3.29647e+07	High				56	0	2	HCD	573.343	1145.68	0.923372	15.5761	73.4322	-60	35608	20230504_E3_RSLC6_Edelbacher_Dolan_GMI_ID1138_onbead_dig_try_25per_8_Phot_line2_tech_rep2.raw
114025		Mp1g14420.1	Mp1g14420.1	00188								ü					GNAIAAAVEGVER	277.45	277.45	1	1.06695e+07	High				128	0	2	HCD	628.835	1256.66	1.94193	30.3198	73.4222	-45	35602	20230504_E3_RSLC6_Edelbacher_Dolan_GMI_ID1138_onbead_dig_try_25per_8_Phot_line2_tech_rep2.raw
114026		Mp1g20920.1	Mp1g20920.1	00099								ü					LSVAITEITAK	296.978	296.978	1	3.08439e+07	High				56	0	2	HCD	573.343	1145.68	1.56251	30.5857	73.4184	-45	35600	20230504_E3_RSLC6_Edelbacher_Dolan_GMI_ID1138_onbead_dig_try_25per_8_Phot_line2_tech_rep2.raw
114027		Mp3g16270.1	Mp3g16270.1	00384								ü					ALPAPPVVEEPVPEEPKPEVK	272.752	272.752	1	4.14439e+07	High				107	1	4	HCD	563.561	2251.22	0.364209	13.4879	73.4146	-45	35598	20230504_E3_RSLC6_Edelbacher_Dolan_GMI_ID1138_onbead_dig_try_25per_8_Phot_line2_tech_rep2.raw
114028		Mp2g23200.1	Mp2g23200.1	00573								ü					AVEYFALSR	256.983	256.983	1	8.03793e+06	High				95	0	2	HCD	528.279	1055.55	-0.573854	21.9214	73.4128	-45	35597	20230504_E3_RSLC6_Edelbacher_Dolan_GMI_ID1138_onbead_dig_try_25per_8_Phot_line2_tech_rep2.raw
114029		Mp6g00580.1	Mp6g00580.1	01057								ü					LVSEQFSPTLPDKPSPSSR	221.828	221.828	1	4.23595e+07	High	X	S15(Phospho): 100	S15(Phospho)	547	1	3	HCD	718.012	2152.02	-4.71317	0	73.4054	-75	35594	20230504_E3_RSLC6_Edelbacher_Dolan_GMI_ID1138_onbead_dig_try_25per_8_Phot_line2_tech_rep2.raw
114030		Mp5g20180.1	Mp5g20180.1	00294								ü					EYSDAWSDVNSEAGDDAR	304.576	304.576	1	4.17277e+06	High				194	0	3	HCD	662.936	1986.79	-0.224476	6.21839	73.4017	-75	35592	20230504_E3_RSLC6_Edelbacher_Dolan_GMI_ID1138_onbead_dig_try_25per_8_Phot_line2_tech_rep2.raw
114031		Mp6g00580.1	Mp6g00580.1	01056								ü					KLVSEQFSPTLPDKPSPSSR	329.03	329.03	1	5.6965e+07	High		S8(Phospho): 99.74; S16(Phospho): 99.74	S8(Phospho); S16(Phospho)	800	2	3	HCD	787.371	2360.1	2.19463	7.90083	73.3899	-60	35586	20230504_E3_RSLC6_Edelbacher_Dolan_GMI_ID1138_onbead_dig_try_25per_8_Phot_line2_tech_rep2.raw
114032		Mp8g05600.2_x000D_; Mp8g05600.1	Mp8g05600.2<|>Mp8g05600.1	00164								ü					YFYDITDK	204.986	204.986	1	2.07403e+07	High				175	0	2	HCD	532.751	1064.5	1.54395	43.6752	73.388	-60	35585	20230504_E3_RSLC6_Edelbacher_Dolan_GMI_ID1138_onbead_dig_try_25per_8_Phot_line2_tech_rep2.raw
114033		Mp2g06270.1	Mp2g06270.1	00634								ü					VDGSYADLIR	244.557	244.557	1	6.44293e+06	High				162	0	2	HCD	554.786	1108.56	1.08086	75.4832	73.3861	-60	35584	20230504_E3_RSLC6_Edelbacher_Dolan_GMI_ID1138_onbead_dig_try_25per_8_Phot_line2_tech_rep2.raw
114034	ü	cont_P15636	Protease 1 OS=Achromobacter lyticus PE=1 SV=1	00236								ü					SGTLACTGSLVNNTANDR	389.784	389.784	1	5.81148e+09	High			C6(Methylthio)	509	0	3	HCD	613.95	1839.83	1.06886	7.06997	73.3824	-60	35582	20230504_E3_RSLC6_Edelbacher_Dolan_GMI_ID1138_onbead_dig_try_25per_8_Phot_line2_tech_rep2.raw
114035		Mp1g12710.1	Mp1g12710.1	00084								ü					VASDAVPGLELGSR	341.643	341.643	1	6.32693e+07	Medium				162	0	2	HCD	685.872	1370.74	6.5818	49.8809	73.3727	-45	35577	20230504_E3_RSLC6_Edelbacher_Dolan_GMI_ID1138_onbead_dig_try_25per_8_Phot_line2_tech_rep2.raw
114036		Mp5g11730.1_x000D_; Mp5g11730.2	Mp5g11730.1<|>Mp5g11730.2	00385								ü					GGPITNGELVTEVR	299.099	299.099	1	1.24763e+07	High		N6(Deamidated): 100	N6(Deamidated)	234	0	2	HCD	721.879	1442.75	1.20213	0	73.3689	-45	35575	20230504_E3_RSLC6_Edelbacher_Dolan_GMI_ID1138_onbead_dig_try_25per_8_Phot_line2_tech_rep2.raw
114037		Mp4g06320.1	Mp4g06320.1	00691								ü					AENMADKLDWMNR	309.374	309.374	1	1.07814e+07	High				314	1	3	HCD	531.909	1593.71	-0.596317	31.735	73.3612	-75	35571	20230504_E3_RSLC6_Edelbacher_Dolan_GMI_ID1138_onbead_dig_try_25per_8_Phot_line2_tech_rep2.raw
114038		Mp3g02250.1	Mp3g02250.1	00338								ü					VYPGHDYGGPFTTIADEK	360.039	360.039	1	6.97945e+07	High				550	0	3	HCD	656.309	1966.91	-2.65336	6.47051	73.3556	-75	35568	20230504_E3_RSLC6_Edelbacher_Dolan_GMI_ID1138_onbead_dig_try_25per_8_Phot_line2_tech_rep2.raw
114039	ü	cont_P15636	Protease 1 OS=Achromobacter lyticus PE=1 SV=1	00342								ü					RDQNYPGAIAIHHPNVAEK	431.378	431.378	1	8.72625e+09	High				307	1	4	HCD	533.276	2130.08	-0.144062	21.5693	73.34	-60	35560	20230504_E3_RSLC6_Edelbacher_Dolan_GMI_ID1138_onbead_dig_try_25per_8_Phot_line2_tech_rep2.raw
114040		Mp5g03810_x000D_; Mp5g03810.1	MpPHOT OS=Marchantia polymorpha<|>Mp5g03810.1	00001								ü					MMPstDSSSAKPYNLR	156.412	156.412	1	2.89174e+08	High		S4(Phospho): 49.81; T5(Phospho): 49.81	T5(Phospho)	431	1	4	HCD	466.953	1864.79	-4.37813	16.1469	73.3359	-45	35558	20230504_E3_RSLC6_Edelbacher_Dolan_GMI_ID1138_onbead_dig_try_25per_8_Phot_line2_tech_rep2.raw
114041		Mp2g15830.1	Mp2g15830.1	00125								ü					HKDYEIIIR	251.828	251.828	1	8.87793e+08	High				154	1	3	HCD	396.224	1186.66	-0.625464	5.93157	73.3303	-45	35555	20230504_E3_RSLC6_Edelbacher_Dolan_GMI_ID1138_onbead_dig_try_25per_8_Phot_line2_tech_rep2.raw
114042		Mp6g13770.1	Mp6g13770.1	00150								ü					GIEGLFK	193.145	193.145	1	2.0274e+07	High				44	0	2	HCD	382.221	763.434	-0.854017	6.33465	73.3284	-45	35554	20230504_E3_RSLC6_Edelbacher_Dolan_GMI_ID1138_onbead_dig_try_25per_8_Phot_line2_tech_rep2.raw
114043		Mp8g10180.1	Mp8g10180.1	00169								ü					SNNSITAMTGSFSK	354.701	354.701	1	1.47823e+08	High		N3(Deamidated): 100	N3(Deamidated)	313	0	2	HCD	723.333	1445.66	0.217565	10.8621	73.3265	-45	35553	20230504_E3_RSLC6_Edelbacher_Dolan_GMI_ID1138_onbead_dig_try_25per_8_Phot_line2_tech_rep2.raw
114044		Mp1g06270.1	Mp1g06270.1	00037								ü					TVDVEELTVEER	376.6	376.6	1	1.29579e+08	High				290	0	2	HCD	709.853	1418.7	-1.96446	3.32998	73.3249	-45	35552	20230504_E3_RSLC6_Edelbacher_Dolan_GMI_ID1138_onbead_dig_try_25per_8_Phot_line2_tech_rep2.raw
114045		Mp8g17650.1	Mp8g17650.1	00119								ü					NLAASLFK	226.475	226.475	1	4.67523e+07	High				57	0	2	HCD	432.253	863.498	-0.257009	7.48785	73.3209	-75	35550	20230504_E3_RSLC6_Edelbacher_Dolan_GMI_ID1138_onbead_dig_try_25per_8_Phot_line2_tech_rep2.raw
114046		Mp8g00130.1	Mp8g00130.1	00672								ü					LFQGILK	206.942	206.942	1	4.62854e+06	High				21	0	2	HCD	409.761	818.514	0.625522	37.6603	73.3091	-60	35544	20230504_E3_RSLC6_Edelbacher_Dolan_GMI_ID1138_onbead_dig_try_25per_8_Phot_line2_tech_rep2.raw
114047		Mp8g00190.1_x000D_; Mp8g00190.4; Mp8g00190.2_x000D_; Mp8g00190.3	Mp8g00190.1<|>Mp8g00190.4 | Mp8g00190.2<|>Mp8g00190.3	00600; 00600								ü					EVEAGEVSPVDVAEAEDK	402.457	402.457	1	6.06075e+06	High				526	0	2	HCD	936.939	1872.87	-0.508436	0	73.3072	-60	35543	20230504_E3_RSLC6_Edelbacher_Dolan_GMI_ID1138_onbead_dig_try_25per_8_Phot_line2_tech_rep2.raw
114048		Mp8g14990.1	Mp8g14990.1	00257								ü					EVPVHDFVWTEK	223.469	223.469	1	3.04488e+06	High				253	0	3	HCD	495.918	1485.74	1.5275	58.7266	73.3054	-60	35542	20230504_E3_RSLC6_Edelbacher_Dolan_GMI_ID1138_onbead_dig_try_25per_8_Phot_line2_tech_rep2.raw
114049		Mp3g02250.1	Mp3g02250.1	00338								ü					VYPGHDYGGPFTTIADEK	374.453	374.453	1	2.75152e+07	High				544	0	3	HCD	656.312	1966.92	1.72147	17.7543	73.3034	-60	35541	20230504_E3_RSLC6_Edelbacher_Dolan_GMI_ID1138_onbead_dig_try_25per_8_Phot_line2_tech_rep2.raw
114050		Mp8g06100.1	Mp8g06100.1	00886								ü					SEANLLPGLR	273.661	273.661	1	1.28427e+07	High				79	0	2	HCD	535.309	1069.61	9.10568	53.457	73.3016	-60	35540	20230504_E3_RSLC6_Edelbacher_Dolan_GMI_ID1138_onbead_dig_try_25per_8_Phot_line2_tech_rep2.raw
114051		Mp2g04900.1	Mp2g04900.1	00231								ü					ADGAFAVSEDTENEPLGR	370.485	370.485	1	9.72612e+06	High				561	0	3	HCD	626.623	1877.85	1.90231	2.42491	73.2979	-60	35538	20230504_E3_RSLC6_Edelbacher_Dolan_GMI_ID1138_onbead_dig_try_25per_8_Phot_line2_tech_rep2.raw
114052		Mp8g10330.1	Mp8g10330.1	00303								ü					GIPMEELWK	165.666	165.666	1	1.46547e+08	High		M4(Oxidation): 100	M4(Oxidation)	226	0	2	HCD	559.781	1118.55	-1.14633	24.9233	73.2936	-45	35536	20230504_E3_RSLC6_Edelbacher_Dolan_GMI_ID1138_onbead_dig_try_25per_8_Phot_line2_tech_rep2.raw
114053		Mp3g16380.1	Mp3g16380.1	00207								ü					NIEIGIVGADR	235.973	235.973	1	1.59324e+07	High	X			153	0	2	HCD	578.82	1156.63	-0.223116	40.7797	73.2881	-45	35533	20230504_E3_RSLC6_Edelbacher_Dolan_GMI_ID1138_onbead_dig_try_25per_8_Phot_line2_tech_rep2.raw
114054		Mp5g03810_x000D_; Mp5g03810.1	MpPHOT OS=Marchantia polymorpha<|>Mp5g03810.1	00579								ü					GMDLATTLER	286.477	286.477	1	3.62299e+09	High				203	0	2	HCD	553.78	1106.55	1.80787	10.7918	73.2862	-45	35532	20230504_E3_RSLC6_Edelbacher_Dolan_GMI_ID1138_onbead_dig_try_25per_8_Phot_line2_tech_rep2.raw
114055		Mp2g02960.1	Mp2g02960.1	00116								ü					LYGADSAPALAIK	307.919	307.919	1	2.16683e+07	High				158	0	2	HCD	645.362	1289.72	4.8583	20.6052	73.2843	-45	35531	20230504_E3_RSLC6_Edelbacher_Dolan_GMI_ID1138_onbead_dig_try_25per_8_Phot_line2_tech_rep2.raw
114056		Mp3g16270.1	Mp3g16270.1	00384								ü					ALPAPPVVEEPVPEEPKPEVK	445.068	445.068	1	8.62104e+08	High				106	1	3	HCD	751.079	2251.22	0.748594	0.359692	73.2825	-45	35530	20230504_E3_RSLC6_Edelbacher_Dolan_GMI_ID1138_onbead_dig_try_25per_8_Phot_line2_tech_rep2.raw
114057	ü	cont_P15636	Protease 1 OS=Achromobacter lyticus PE=1 SV=1	00236								ü					SGTLACTGSLVNNTANDR	308.912	308.912	1	7.00629e+08	High			C6(Methylthio)	524	0	3	HCD	613.949	1839.83	0.0726517	9.50566	73.2784	-75	35528	20230504_E3_RSLC6_Edelbacher_Dolan_GMI_ID1138_onbead_dig_try_25per_8_Phot_line2_tech_rep2.raw
114058		Mp2g18500.1	Mp2g18500.1	00792								ü					ETVLGLGGGRPPAQVFK	282.147	282.147	1	9.84371e+06	High				83	1	3	HCD	575.993	1725.96	-0.423683	9.58079	73.2766	-75	35527	20230504_E3_RSLC6_Edelbacher_Dolan_GMI_ID1138_onbead_dig_try_25per_8_Phot_line2_tech_rep2.raw
114059		Mp7g19100.2_x000D_; Mp7g19100.1	Mp7g19100.2<|>Mp7g19100.1	00620								ü					KNGDIPTDEVLQNEIR	435.822	435.822	1	6.97942e+06	High		N2(Deamidated): 100	N2(Deamidated)	357	1	3	HCD	614.648	1841.93	2.97684	47.3392	73.2646	-60	35521	20230504_E3_RSLC6_Edelbacher_Dolan_GMI_ID1138_onbead_dig_try_25per_8_Phot_line2_tech_rep2.raw
114060		Mp8g10330.1	Mp8g10330.1	00303								ü					GIPMEELWK	208.96	208.96	1	1.72396e+08	High		M4(Oxidation): 100	M4(Oxidation)	206	0	2	HCD	559.782	1118.56	1.25436	41.599	73.2608	-60	35519	20230504_E3_RSLC6_Edelbacher_Dolan_GMI_ID1138_onbead_dig_try_25per_8_Phot_line2_tech_rep2.raw
114061		Mp2g02960.1	Mp2g02960.1	00116								ü					LYGADSAPALAIK	361.553	361.553	1	2.55153e+07	High				156	0	2	HCD	645.359	1289.71	0.125613	5.63987	73.259	-60	35518	20230504_E3_RSLC6_Edelbacher_Dolan_GMI_ID1138_onbead_dig_try_25per_8_Phot_line2_tech_rep2.raw
114062		Mp3g12390.1	Mp3g12390.1	00920								ü					LQELLTLK	248.395	248.395	1	5.35674e+07	High	X			35	0	2	HCD	479.303	957.599	1.02965	28.5719	73.2571	-60	35517	20230504_E3_RSLC6_Edelbacher_Dolan_GMI_ID1138_onbead_dig_try_25per_8_Phot_line2_tech_rep2.raw
114063		Mp6g13770.1	Mp6g13770.1	00150								ü					GIEGLFK	197.909	197.909	1	3.58936e+07	High				49	0	2	HCD	382.221	763.435	0.504515	1.42399	73.2552	-60	35516	20230504_E3_RSLC6_Edelbacher_Dolan_GMI_ID1138_onbead_dig_try_25per_8_Phot_line2_tech_rep2.raw
114064		Mp7g11210.1	Mp7g11210.1	00410								ü					LESMFFPQGPR	324.924	324.924	1	1.49281e+07	High		M4(Oxidation): 100	M4(Oxidation)	338	0	2	HCD	662.819	1324.63	-4.03748	41.6211	73.2491	-45	35513	20230504_E3_RSLC6_Edelbacher_Dolan_GMI_ID1138_onbead_dig_try_25per_8_Phot_line2_tech_rep2.raw
114065		Mp7g16460.1	Mp7g16460.1	00330								ü					NTLNYLSAASAVK	326.167	326.167	1	1.07868e+07	High				197	0	2	HCD	676.364	1351.72	-0.14309	7.00866	73.2472	-45	35512	20230504_E3_RSLC6_Edelbacher_Dolan_GMI_ID1138_onbead_dig_try_25per_8_Phot_line2_tech_rep2.raw
114066		Mp8g14990.1	Mp8g14990.1	00355								ü					LLAEMEELK	268.849	268.849	1	4.10918e+08	High				215	0	2	HCD	538.288	1075.57	-1.61229	4.33691	73.2416	-45	35509	20230504_E3_RSLC6_Edelbacher_Dolan_GMI_ID1138_onbead_dig_try_25per_8_Phot_line2_tech_rep2.raw
114067		Mp2g15830.1	Mp2g15830.1	00117								ü					DIVELEMK	328.085	328.085	1	3.55664e+10	High		M7(Oxidation): 100	M7(Oxidation)	197	0	2	HCD	496.752	992.496	-0.745242	2.62274	73.2404	-45	35508	20230504_E3_RSLC6_Edelbacher_Dolan_GMI_ID1138_onbead_dig_try_25per_8_Phot_line2_tech_rep2.raw
114068	ü	cont_P02533; cont_Q04695; cont_P08779	Keratin, type I cytoskeletal 14 OS=Homo sapiens GN=KRT14 PE=1 SV=4 | Keratin, type I cytoskeletal 17 OS=Homo sapiens GN=KRT17 PE=1 SV=2 | Keratin, type I cytoskeletal 16 OS=Homo sapiens GN=KRT16 PE=1 SV=4	00226; 00193; 00224								ü					VLDELTLAR	277.094	277.094	1	1.71294e+07	High				116	0	2	HCD	515.3	1029.59	-0.364537	12.8638	73.2342	-75	35505	20230504_E3_RSLC6_Edelbacher_Dolan_GMI_ID1138_onbead_dig_try_25per_8_Phot_line2_tech_rep2.raw
114069	ü	cont_P15636	Protease 1 OS=Achromobacter lyticus PE=1 SV=1	00343								ü					DQNYPGAIAIHHPNVAEK	403.694	403.694	1	5.20902e+10	High				472	0	3	HCD	658.667	1973.99	2.50587	14.6439	73.2185	-60	35497	20230504_E3_RSLC6_Edelbacher_Dolan_GMI_ID1138_onbead_dig_try_25per_8_Phot_line2_tech_rep2.raw
114070		Mp4g06320.1	Mp4g06320.1	00858								ü					AAAVSGFSDSSSNGPGSPKAPETEDWR	372.582	372.582	1	1.93478e+07	High		S17(Phospho): 100	T23(Phospho)	520	1	3	HCD	929.737	2787.2	2.2219	0	73.2087	-45	35492	20230504_E3_RSLC6_Edelbacher_Dolan_GMI_ID1138_onbead_dig_try_25per_8_Phot_line2_tech_rep2.raw
114071		Mp4g18690.1	Mp4g18690.1	00340								ü					GVTMTALLAK	257.924	257.924	1	1.15912e+07	High				96	0	2	HCD	502.794	1004.58	0.10246	38.676	73.2068	-45	35491	20230504_E3_RSLC6_Edelbacher_Dolan_GMI_ID1138_onbead_dig_try_25per_8_Phot_line2_tech_rep2.raw
114072		Mp1g28300.1	Mp1g28300.1	01529								ü					ATELIFVDK	260.75	260.75	1	7.26646e+07	High				125	0	2	HCD	518.292	1035.58	4.89494	33.1454	73.2012	-45	35488	20230504_E3_RSLC6_Edelbacher_Dolan_GMI_ID1138_onbead_dig_try_25per_8_Phot_line2_tech_rep2.raw
114073	ü	Mp6g10990.1; cont_P60712; Mp6g11010.1	Mp6g10990.1 | Actin, cytoplasmic 1 OS=Bos_taurus GN=ACTB PE=1 SV=1 | Mp6g11010.1	00098; 00098; 00096								ü					VAPEEHPVLLTEAPLNPK	290.96	290.96	1	6.50283e+08	High				104	0	3	HCD	652.027	1954.07	0.743886	6.25322	73.1975	-45	35486	20230504_E3_RSLC6_Edelbacher_Dolan_GMI_ID1138_onbead_dig_try_25per_8_Phot_line2_tech_rep2.raw
114074		Mp1g10980.1	Mp1g10980.1	00321								ü					GLVVPVIR	221.035	221.035	1	8.19425e+08	High				5	0	2	HCD	426.787	852.566	-0.516122	26.6498	73.1957	-45	35485	20230504_E3_RSLC6_Edelbacher_Dolan_GMI_ID1138_onbead_dig_try_25per_8_Phot_line2_tech_rep2.raw
114075		Mp3g02650.2	Mp3g02650.2	00043								ü					YFVNEVTGHDDAALYR	487.306	487.306	1	7.64915e+08	High				525	0	3	HCD	623.964	1869.88	0.222503	0.117761	73.1842	-75	35479	20230504_E3_RSLC6_Edelbacher_Dolan_GMI_ID1138_onbead_dig_try_25per_8_Phot_line2_tech_rep2.raw
114076		Mp5g15940.1	Mp5g15940.1	00400								ü					EDYNGFFK	203.102	203.102	1	8.65163e+06	High		N4(Deamidated): 100	N4(Deamidated)	117	0	2	HCD	510.719	1020.43	0.780484	47.331	73.1742	-60	35474	20230504_E3_RSLC6_Edelbacher_Dolan_GMI_ID1138_onbead_dig_try_25per_8_Phot_line2_tech_rep2.raw
114077		Mp5g02300.1	Mp5g02300.1	00279								ü					YALLADDGVVK	284.7	284.7	1	2.08019e+07	High				153	0	2	HCD	582.32	1163.63	2.34567	43.7418	73.1723	-60	35473	20230504_E3_RSLC6_Edelbacher_Dolan_GMI_ID1138_onbead_dig_try_25per_8_Phot_line2_tech_rep2.raw
114078		Mp1g28300.1	Mp1g28300.1	01529								ü					ATELIFVDK	264.891	264.891	1	3.21519e+08	High				116	0	2	HCD	518.292	1035.58	3.71598	19.388	73.1686	-60	35471	20230504_E3_RSLC6_Edelbacher_Dolan_GMI_ID1138_onbead_dig_try_25per_8_Phot_line2_tech_rep2.raw
114079	ü	Mp6g10990.1; cont_P60712; Mp6g11010.1	Mp6g10990.1 | Actin, cytoplasmic 1 OS=Bos_taurus GN=ACTB PE=1 SV=1 | Mp6g11010.1	00098; 00098; 00096								ü					VAPEEHPVLLTEAPLNPK	448.677	448.677	1	1.6591e+09	High				117	0	3	HCD	652.028	1954.07	2.52409	1.07323	73.1674	-60	35470	20230504_E3_RSLC6_Edelbacher_Dolan_GMI_ID1138_onbead_dig_try_25per_8_Phot_line2_tech_rep2.raw
114080		Mp5g03860.1_x000D_; Mp5g03860.3	Mp5g03860.1<|>Mp5g03860.3	00226								ü					SPSVQEEDLSEPVGVVPK	357.137	357.137	1	2.33102e+07	High				371	0	3	HCD	632.658	1895.96	0.00733357	27.6734	73.1632	-45	35468	20230504_E3_RSLC6_Edelbacher_Dolan_GMI_ID1138_onbead_dig_try_25per_8_Phot_line2_tech_rep2.raw
114081		Mp8g00190.1_x000D_; Mp8g00190.4; Mp8g00190.2_x000D_; Mp8g00190.3	Mp8g00190.1<|>Mp8g00190.4 | Mp8g00190.2<|>Mp8g00190.3	00600; 00600								ü					EVEAGEVSPVDVAEAEDK	319.315	319.315	1	2.92457e+07	High				519	0	3	HCD	624.961	1872.87	-1.42922	40.7759	73.1613	-45	35467	20230504_E3_RSLC6_Edelbacher_Dolan_GMI_ID1138_onbead_dig_try_25per_8_Phot_line2_tech_rep2.raw
114082		Mp3g23340.1	Mp3g23340.1	00054								ü					SVIELGAGIGR	290.076	290.076	1	3.49621e+07	High				104	0	2	HCD	536.311	1071.61	-0.958977	15.3935	73.1594	-45	35466	20230504_E3_RSLC6_Edelbacher_Dolan_GMI_ID1138_onbead_dig_try_25per_8_Phot_line2_tech_rep2.raw
114083		Mp8g09130.1	Mp8g09130.1	00722								ü					AAGGWTEVSELDK	426.255	426.255	1	2.13859e+07	High				287	0	2	HCD	681.83	1362.65	-0.475831	0	73.1575	-45	35465	20230504_E3_RSLC6_Edelbacher_Dolan_GMI_ID1138_onbead_dig_try_25per_8_Phot_line2_tech_rep2.raw
114084		Mp3g07520.2_x000D_; Mp3g07520.1	Mp3g07520.2<|>Mp3g07520.1	00110								ü					LVGAPVSQSLEEYR	376.547	376.547	1	3.9239e+07	High	X			248	0	2	HCD	774.408	1547.81	1.88225	0	73.1519	-45	35462	20230504_E3_RSLC6_Edelbacher_Dolan_GMI_ID1138_onbead_dig_try_25per_8_Phot_line2_tech_rep2.raw
114085		Mp7g18380.1	Mp7g18380.1	00061								ü					VFVGILR	164.002	164.002	1	3.96486e+06	High				10	0	2	HCD	402.26	803.513	-1.08396	2.76963	73.1461	-75	35459	20230504_E3_RSLC6_Edelbacher_Dolan_GMI_ID1138_onbead_dig_try_25per_8_Phot_line2_tech_rep2.raw
114086		Mp8g16970.1	Mp8g16970.1	00249								ü					GLGMQVIAHDPYAPADR	411.581	411.581	1	9.34507e+06	High				402	0	3	HCD	604.302	1810.89	1.30831	11.645	73.1442	-75	35458	20230504_E3_RSLC6_Edelbacher_Dolan_GMI_ID1138_onbead_dig_try_25per_8_Phot_line2_tech_rep2.raw
114087		linker-miniTurbo-YFP	linker-miniTurbo-YFP OS=Impurity	00433								ü					LEYNYNSHNVYIMADK	211.755	211.755	1	1.76109e+08	High				635	0	3	HCD	658.639	1973.9	-1.63204	4.32126	73.1423	-75	35457	20230504_E3_RSLC6_Edelbacher_Dolan_GMI_ID1138_onbead_dig_try_25per_8_Phot_line2_tech_rep2.raw
114088		Mp5g12000.1	Mp5g12000.1	00132								ü					QLDSDDDDDEEFKPLTK	338.076	338.076	1	5.33684e+06	High		S4(Phospho): 100	S4(Phospho)	295	1	3	HCD	697.289	2089.85	2.28175	29.1358	73.1323	-60	35452	20230504_E3_RSLC6_Edelbacher_Dolan_GMI_ID1138_onbead_dig_try_25per_8_Phot_line2_tech_rep2.raw
114089		Mp1g28300.1	Mp1g28300.1	00396								ü					TVGEGLPSWR	285.875	285.875	1	1.37978e+09	High				213	0	2	HCD	551.288	1101.57	-0.403385	13.1078	73.1304	-60	35451	20230504_E3_RSLC6_Edelbacher_Dolan_GMI_ID1138_onbead_dig_try_25per_8_Phot_line2_tech_rep2.raw
114090		Mp6g09380.1	Mp6g09380.1	00244								ü					AMTPEFFAK	213.862	213.862	1	1.19611e+07	High				141	0	2	HCD	521.258	1041.51	1.01355	28.5994	73.1286	-60	35450	20230504_E3_RSLC6_Edelbacher_Dolan_GMI_ID1138_onbead_dig_try_25per_8_Phot_line2_tech_rep2.raw
114091		Mp2g02700.1	Mp2g02700.1	00398								ü					NVDSNNVLFMK	164.294	164.294	1	1.92084e+07	High	X			255	0	2	HCD	640.821	1280.63	3.48865	34.8	73.1205	-45	35446	20230504_E3_RSLC6_Edelbacher_Dolan_GMI_ID1138_onbead_dig_try_25per_8_Phot_line2_tech_rep2.raw
114092		Mp8g00190.1_x000D_; Mp8g00190.4; Mp8g00190.2_x000D_; Mp8g00190.3	Mp8g00190.1<|>Mp8g00190.4 | Mp8g00190.2<|>Mp8g00190.3	00854; 00854								ü					DTPLARPEIIMPDTTTTVHTEK	190.764	190.764	1	2.02249e+08	High				421	1	4	HCD	617.316	2466.24	-4.25123	34.1121	73.1093	-45	35440	20230504_E3_RSLC6_Edelbacher_Dolan_GMI_ID1138_onbead_dig_try_25per_8_Phot_line2_tech_rep2.raw
114093		Mp5g15940.1	Mp5g15940.1	00400								ü					EDYNGFFK	201.444	201.444	1	4.95063e+06	High				182	0	2	HCD	510.227	1019.45	0.787087	34.785	73.0915	-60	35431	20230504_E3_RSLC6_Edelbacher_Dolan_GMI_ID1138_onbead_dig_try_25per_8_Phot_line2_tech_rep2.raw
114094		Mp3g21280.1	Mp3g21280.1	00079								ü					QMTSHNVGALLVVK	434.559	434.559	1	1.19849e+07	High		M2(Oxidation): 100	N-Term(Gln->pyro-Glu); M2(Oxidation)	190	0	2	HCD	748.403	1495.8	2.80648	36.3681	73.0896	-60	35430	20230504_E3_RSLC6_Edelbacher_Dolan_GMI_ID1138_onbead_dig_try_25per_8_Phot_line2_tech_rep2.raw
114095		Mp8g00190.1_x000D_; Mp8g00190.4; Mp8g00190.2_x000D_; Mp8g00190.3	Mp8g00190.1<|>Mp8g00190.4 | Mp8g00190.2<|>Mp8g00190.3	00600; 00600								ü					EVEAGEVSPVDVAEAEDK	374.943	374.943	1	4.22732e+07	High				524	0	3	HCD	624.962	1872.87	0.721187	11.1981	73.0878	-60	35429	20230504_E3_RSLC6_Edelbacher_Dolan_GMI_ID1138_onbead_dig_try_25per_8_Phot_line2_tech_rep2.raw
114096		Mp7g09180.1	Mp7g09180.1	00042								ü					AAAPASIWYGEDR	303.221	303.221	1	2.20055e+07	High				314	0	2	HCD	703.837	1406.67	-2.1487	6.81962	73.0745	-45	35423	20230504_E3_RSLC6_Edelbacher_Dolan_GMI_ID1138_onbead_dig_try_25per_8_Phot_line2_tech_rep2.raw
114097	ü	cont_P15636	Protease 1 OS=Achromobacter lyticus PE=1 SV=1	00342								ü					RDQNYPGAIAIHHPNVAEK	386.538	386.538	1	5.92184e+09	High				321	1	4	HCD	533.276	2130.08	-1.52151	0	73.0727	-45	35422	20230504_E3_RSLC6_Edelbacher_Dolan_GMI_ID1138_onbead_dig_try_25per_8_Phot_line2_tech_rep2.raw
114098		Mp2g06920.1	Mp2g06920.1	00292								ü					LLQTDFMDQK	245.347	245.347	1	1.78447e+07	High				295	0	2	HCD	619.808	1238.61	-0.400533	6.59104	73.0689	-45	35420	20230504_E3_RSLC6_Edelbacher_Dolan_GMI_ID1138_onbead_dig_try_25per_8_Phot_line2_tech_rep2.raw
114099		Mp5g03810_x000D_; Mp5g03810.1	MpPHOT OS=Marchantia polymorpha<|>Mp5g03810.1	00001								ü					MMPSTDSSSAKPYNLR	475.488	475.488	1	1.99407e+08	High			N-Term(Prot)(Acetyl)	511	1	3	HCD	609.618	1826.84	-0.693208	8.05236	73.067	-45	35419	20230504_E3_RSLC6_Edelbacher_Dolan_GMI_ID1138_onbead_dig_try_25per_8_Phot_line2_tech_rep2.raw
114100		Mp1g28540.1	Mp1g28540.1	00002								ü					TAEHSPHASPESYPSFAGK	314.506	314.506	1	1.0458e+07	High		S5(Phospho): 100; S9(Phospho): 100	N-Term(Prot)(Acetyl); S5(Phospho); S9(Phospho)	185	0	3	HCD	734.624	2201.86	-0.233016	16.3326	73.056	-75	35413	20230504_E3_RSLC6_Edelbacher_Dolan_GMI_ID1138_onbead_dig_try_25per_8_Phot_line2_tech_rep2.raw
114101		Mp2g00520.1	Mp2g00520.1	00080								ü					ELHELLTNNSPGTQLEVSDGTLKK	496.398	496.398	1	5.14567e+07	High				272	1	3	HCD	875.127	2623.37	3.03558	6.16383	73.0323	-45	35401	20230504_E3_RSLC6_Edelbacher_Dolan_GMI_ID1138_onbead_dig_try_25per_8_Phot_line2_tech_rep2.raw
114102		Mp7g03510.1	Mp7g03510.1	00547								ü					ILDLGIQDNASASAK	407.316	407.316	1	2.50983e+07	High				229	0	2	HCD	758.405	1515.8	0.993787	13.8749	73.0285	-45	35399	20230504_E3_RSLC6_Edelbacher_Dolan_GMI_ID1138_onbead_dig_try_25per_8_Phot_line2_tech_rep2.raw
114103		Mp2g25860.1	Mp2g25860.1	01200								ü					IEALAMDGLK	270.421	270.421	1	1.51052e+07	High				221	0	2	HCD	530.788	1060.57	-1.0405	33.0353	73.0254	-45	35397	20230504_E3_RSLC6_Edelbacher_Dolan_GMI_ID1138_onbead_dig_try_25per_8_Phot_line2_tech_rep2.raw
114104		Mp1g09810.2_x000D_; Mp1g09810.1; Mp1g02450.1; Mp1g25630.1	Mp1g09810.2<|>Mp1g09810.1 | Mp1g02450.1 | Mp1g25630.1	00244; 00252; 00243								ü					GILLYGPPGSGK	215.859	215.859	1	2.7267e+07	High				194	0	2	HCD	579.832	1158.66	5.13292	23.3484	73.0216	-45	35395	20230504_E3_RSLC6_Edelbacher_Dolan_GMI_ID1138_onbead_dig_try_25per_8_Phot_line2_tech_rep2.raw
114105		Mp8g06400.1	Mp8g06400.1	01246								ü					SGSVVQSVLESSDAK	362.1	362.1	1	3.14889e+07	High				278	0	2	HCD	746.878	1492.75	-0.0630753	10.5454	73.0198	-45	35394	20230504_E3_RSLC6_Edelbacher_Dolan_GMI_ID1138_onbead_dig_try_25per_8_Phot_line2_tech_rep2.raw
114106		Mp6g15980.1	Mp6g15980.1	00397								ü					TVEESVQNSMAEDGLAGK	422.129	422.129	1	6.35906e+06	High				474	0	3	HCD	622.289	1864.85	-4.47551	5.68634	73.0102	-75	35389	20230504_E3_RSLC6_Edelbacher_Dolan_GMI_ID1138_onbead_dig_try_25per_8_Phot_line2_tech_rep2.raw
114107		Mp6g02820.1	Mp6g02820.1	00023								ü					ESISPFLR	183.755	183.755	1	5.67711e+06	High				130	0	2	HCD	474.761	948.515	0.316701	25.6417	73.0021	-60	35385	20230504_E3_RSLC6_Edelbacher_Dolan_GMI_ID1138_onbead_dig_try_25per_8_Phot_line2_tech_rep2.raw
114108		Mp4g12970.1_x000D_; Mp4g12970.2	Mp4g12970.1<|>Mp4g12970.2	00601								ü					EDLAELVR	233.207	233.207	1	4.64744e+07	High				117	0	2	HCD	472.756	944.505	0.356461	44.163	72.9946	-60	35381	20230504_E3_RSLC6_Edelbacher_Dolan_GMI_ID1138_onbead_dig_try_25per_8_Phot_line2_tech_rep2.raw
114109		Mp3g19350.1	Mp3g19350.1	03102								ü					AVITWVPR	258.487	258.487	1	1.32618e+08	High				42	0	2	HCD	471.282	941.558	0.836719	12.9035	72.9927	-60	35380	20230504_E3_RSLC6_Edelbacher_Dolan_GMI_ID1138_onbead_dig_try_25per_8_Phot_line2_tech_rep2.raw
114110		Mp7g14360.1	Mp7g14360.1	00382								ü					DLLNEVER	252.612	252.612	1	1.8731e+07	High				180	0	2	HCD	494.258	987.509	-1.49972	30.8828	72.9876	-45	35378	20230504_E3_RSLC6_Edelbacher_Dolan_GMI_ID1138_onbead_dig_try_25per_8_Phot_line2_tech_rep2.raw
114111		Mp8g00190.1_x000D_; Mp8g00190.4; Mp8g00190.2_x000D_; Mp8g00190.3	Mp8g00190.1<|>Mp8g00190.4 | Mp8g00190.2<|>Mp8g00190.3	00600; 00600								ü					EVEAGEVSPVDVAEAEDK	489.476	489.476	1	3.73755e+08	High				524	0	2	HCD	936.94	1872.87	0.858166	0	72.9858	-45	35377	20230504_E3_RSLC6_Edelbacher_Dolan_GMI_ID1138_onbead_dig_try_25per_8_Phot_line2_tech_rep2.raw
114112		Mp6g08800.1	Mp6g08800.1	00759								ü					ILLQEELPK	228.35	228.35	1	8.02474e+07	High				26	0	2	HCD	541.826	1082.65	-0.0376385	40.1428	72.9839	-45	35376	20230504_E3_RSLC6_Edelbacher_Dolan_GMI_ID1138_onbead_dig_try_25per_8_Phot_line2_tech_rep2.raw
114113		Mp4g06490.1_x000D_; Mp4g06490.2	Mp4g06490.1<|>Mp4g06490.2	00561								ü					AFDSFLQK	214.64	214.64	1	1.78845e+07	High				168	0	2	HCD	478.248	955.489	0.445697	11.2707	72.9802	-45	35374	20230504_E3_RSLC6_Edelbacher_Dolan_GMI_ID1138_onbead_dig_try_25per_8_Phot_line2_tech_rep2.raw
114114		Mp3g14330.2_x000D_; Mp3g14330.1	Mp3g14330.2<|>Mp3g14330.1	00002								ü					GDLESQGNEFEQK	360.09	360.09	1	2.4682e+07	High			N-Term(Prot)(Acetyl)	374	0	2	HCD	761.837	1522.67	0.727377	3.7619	72.9782	-45	35373	20230504_E3_RSLC6_Edelbacher_Dolan_GMI_ID1138_onbead_dig_try_25per_8_Phot_line2_tech_rep2.raw
114115		Mp2g15450.1	Mp2g15450.1	00231								ü					IGLFGGAGVGK	259.039	259.039	1	8.10687e+07	High				76	0	2	HCD	488.284	975.561	-0.969325	10.6061	72.9764	-45	35372	20230504_E3_RSLC6_Edelbacher_Dolan_GMI_ID1138_onbead_dig_try_25per_8_Phot_line2_tech_rep2.raw
114116		Mp6g04100.1	Mp6g04100.1	00081								ü					RVAEPVEEFSSEEGEEAPIAR	406.099	406.099	1	7.60564e+06	High		S10(Phospho): 100	S10(Phospho)	637	1	3	HCD	804.363	2411.08	-0.333161	23.2195	72.9654	-75	35366	20230504_E3_RSLC6_Edelbacher_Dolan_GMI_ID1138_onbead_dig_try_25per_8_Phot_line2_tech_rep2.raw
114117		Mp6g07320.1	Mp6g07320.1	00231								ü					VSLHGGYYDHIEGSFSK	460.539	460.539	1	4.5707e+08	High	X			569	0	3	HCD	632.636	1895.89	0.0209706	6.0915	72.9635	-75	35365	20230504_E3_RSLC6_Edelbacher_Dolan_GMI_ID1138_onbead_dig_try_25per_8_Phot_line2_tech_rep2.raw
114118		Mp4g15800.1	Mp4g15800.1	00212								ü					DDEPEKYQSHFSYFIK	373.448	373.448	1	8.48163e+06	High				535	1	3	HCD	678.317	2032.94	3.33362	5.7198	72.9591	-60	35363	20230504_E3_RSLC6_Edelbacher_Dolan_GMI_ID1138_onbead_dig_try_25per_8_Phot_line2_tech_rep2.raw
114119		Mp6g15980.1	Mp6g15980.1	00397								ü					TVEESVQNSMAEDGLAGK	420.88	420.88	1	2.17597e+07	High				486	0	3	HCD	622.292	1864.86	1.1209	15.5869	72.9535	-60	35360	20230504_E3_RSLC6_Edelbacher_Dolan_GMI_ID1138_onbead_dig_try_25per_8_Phot_line2_tech_rep2.raw
114120		Mp3g21280.1	Mp3g21280.1	00168								ü					GMVSIGDVVR	274.661	274.661	1	3.71486e+07	High				217	0	2	HCD	516.78	1032.55	1.44115	31.0805	72.9478	-60	35357	20230504_E3_RSLC6_Edelbacher_Dolan_GMI_ID1138_onbead_dig_try_25per_8_Phot_line2_tech_rep2.raw
114121		Mp1g14910.1	Mp1g14910.1	00272								ü					ILEGELNSLQAR	330.836	330.836	1	3.01029e+07	High				146	0	2	HCD	671.871	1342.74	1.91469	61.8325	72.9436	-45	35355	20230504_E3_RSLC6_Edelbacher_Dolan_GMI_ID1138_onbead_dig_try_25per_8_Phot_line2_tech_rep2.raw
114122		Mp3g21280.1	Mp3g21280.1	00168								ü					GMVSIGDVVR	279.041	279.041	1	5.06535e+07	High				195	0	2	HCD	516.779	1032.55	0.495304	26.6564	72.9403	-45	35353	20230504_E3_RSLC6_Edelbacher_Dolan_GMI_ID1138_onbead_dig_try_25per_8_Phot_line2_tech_rep2.raw
114123		Mp3g19350.1	Mp3g19350.1	03102								ü					AVITWVPR	259.885	259.885	1	9.71892e+08	High				33	0	2	HCD	471.282	941.557	0.512343	0	72.9384	-45	35352	20230504_E3_RSLC6_Edelbacher_Dolan_GMI_ID1138_onbead_dig_try_25per_8_Phot_line2_tech_rep2.raw
114124		Mp6g20330.1	Mp6g20330.1	00956								ü					SMSQADILAFEK	427.157	427.157	1	2.63413e+07	High		M2(Oxidation): 100	M2(Oxidation)	312	0	2	HCD	678.33	1355.65	1.76891	2.74666	72.9372	-45	35351	20230504_E3_RSLC6_Edelbacher_Dolan_GMI_ID1138_onbead_dig_try_25per_8_Phot_line2_tech_rep2.raw
114125	ü	cont_P15636	Protease 1 OS=Achromobacter lyticus PE=1 SV=1	00435								ü					VFTSWTGGGAAASR	324.597	324.597	1	1.45423e+11	High				298	0	2	HCD	684.34	1367.67	2.16704	18.3544	72.934	-45	35349	20230504_E3_RSLC6_Edelbacher_Dolan_GMI_ID1138_onbead_dig_try_25per_8_Phot_line2_tech_rep2.raw
114126		Mp6g02820.1	Mp6g02820.1	00023								ü					ESISPFLR	198.543	198.543	1	1.47907e+07	High				130	0	2	HCD	474.761	948.515	-0.198393	39.4366	72.9228	-75	35343	20230504_E3_RSLC6_Edelbacher_Dolan_GMI_ID1138_onbead_dig_try_25per_8_Phot_line2_tech_rep2.raw
114127		Mp4g08940.1	Mp4g08940.1	00387								ü					QTFAENGLLQKPSLDDR	360.344	360.344	1	2.93e+06	Medium		N6(Deamidated): 100	N6(Deamidated)	378	1	3	HCD	644.994	1932.97	-0.0511787	66.3129	72.9209	-75	35342	20230504_E3_RSLC6_Edelbacher_Dolan_GMI_ID1138_onbead_dig_try_25per_8_Phot_line2_tech_rep2.raw
114128		Mp2g25860.1	Mp2g25860.1	01200								ü					IEALAMDGLK	270.472	270.472	1	1.64523e+08	High				249	0	2	HCD	530.79	1060.57	1.37605	30.3062	72.9165	-60	35340	20230504_E3_RSLC6_Edelbacher_Dolan_GMI_ID1138_onbead_dig_try_25per_8_Phot_line2_tech_rep2.raw
114129	ü	cont_P00761_x000D_; P00761.1	Trypsin OS=Sus scrofa PE=1 SV=1<|>Trypsin	00108								ü					VATVSLPR	218.082	218.082	1	0	Unknown				73	0	2	HCD	421.76	842.512	3.08092	5.49118	72.9146	-60	35339	20230504_E3_RSLC6_Edelbacher_Dolan_GMI_ID1138_onbead_dig_try_25per_8_Phot_line2_tech_rep2.raw
114130		Mp5g13470.2_x000D_; Mp5g13470.3_x000D_; Mp5g13470.1	Mp5g13470.2<|>Mp5g13470.3<|>Mp5g13470.1	01288								ü					IDIPEEIAEK	250.114	250.114	1	7.66579e+06	High	X			146	0	2	HCD	578.809	1156.61	0.834966	50.1772	72.8972	-45	35330	20230504_E3_RSLC6_Edelbacher_Dolan_GMI_ID1138_onbead_dig_try_25per_8_Phot_line2_tech_rep2.raw
114131		Mp1g01130.3_x000D_; Mp1g01130.2_x000D_; Mp1g01130.1	Mp1g01130.3<|>Mp1g01130.2<|>Mp1g01130.1	00018								ü					DVSTDVEDVSASNIK	448.222	448.222	1	8.27785e+06	High				374	0	2	HCD	789.879	1578.75	0.886524	0	72.8954	-45	35329	20230504_E3_RSLC6_Edelbacher_Dolan_GMI_ID1138_onbead_dig_try_25per_8_Phot_line2_tech_rep2.raw
114132		Mp1g11110.1	Mp1g11110.1	01134								ü					GAVTDLAASQSPTSVHISVK	172.637	172.637	1	2.36337e+07	High	X	S11(Phospho): 99.64	S11(Phospho)	453	0	3	HCD	683.341	2048.01	0.985315	9.0954	72.8935	-45	35328	20230504_E3_RSLC6_Edelbacher_Dolan_GMI_ID1138_onbead_dig_try_25per_8_Phot_line2_tech_rep2.raw
114133		Mp3g07040.1	Mp3g07040.1	00281								ü					LSFGESQMLDK	253.05	253.05	1	1.89026e+07	Medium				334	0	2	HCD	627.804	1254.6	-2.07492	45.2622	72.8916	-45	35327	20230504_E3_RSLC6_Edelbacher_Dolan_GMI_ID1138_onbead_dig_try_25per_8_Phot_line2_tech_rep2.raw
114134		Mp6g15890.1	Mp6g15890.1	00094								ü					QKEDSEWLHVAGVK	295.231	295.231	1	2.86077e+06	Medium			N-Term(Gln->pyro-Glu)	424	1	3	HCD	536.937	1608.8	-2.65635	55.8332	72.8808	-75	35321	20230504_E3_RSLC6_Edelbacher_Dolan_GMI_ID1138_onbead_dig_try_25per_8_Phot_line2_tech_rep2.raw
114135		Mp1g28300.1	Mp1g28300.1	01806								ü					GGPLPFLHATDPPQR	223.978	223.978	1	1.52291e+08	High	X			287	0	3	HCD	534.953	1602.85	4.02958	38.2033	72.8726	-60	35317	20230504_E3_RSLC6_Edelbacher_Dolan_GMI_ID1138_onbead_dig_try_25per_8_Phot_line2_tech_rep2.raw
114136		Mp8g14030.1	Mp8g14030.1	00402								ü					VSLISIPSR	213.12	213.12	1	3.27972e+07	High				115	0	2	HCD	486.299	971.59	2.07016	52.7713	72.8707	-60	35316	20230504_E3_RSLC6_Edelbacher_Dolan_GMI_ID1138_onbead_dig_try_25per_8_Phot_line2_tech_rep2.raw
114137		Mp8g00190.1_x000D_; Mp8g00190.4; Mp8g00190.2_x000D_; Mp8g00190.3	Mp8g00190.1<|>Mp8g00190.4 | Mp8g00190.2<|>Mp8g00190.3	01053; 01053								ü					KPVEETVLSPSTPSTPSTPGGTPLMK	573.326	573.326	1	2.75909e+08	High				267	1	3	HCD	880.129	2638.37	2.49725	0	72.8617	-60	35311	20230504_E3_RSLC6_Edelbacher_Dolan_GMI_ID1138_onbead_dig_try_25per_8_Phot_line2_tech_rep2.raw
114138		Mp2g23570.1	Mp2g23570.1	00329								ü					DIIMVSDMIK	386.649	386.649	1	1.72077e+07	High		M4(Oxidation): 100; M8(Oxidation): 100	M4(Oxidation); M8(Oxidation)	253	0	2	HCD	598.798	1196.59	-0.342208	38.8454	72.8573	-45	35309	20230504_E3_RSLC6_Edelbacher_Dolan_GMI_ID1138_onbead_dig_try_25per_8_Phot_line2_tech_rep2.raw
114139		Mp7g08450.1	Mp7g08450.1	00145								ü					NSLPLPVYQSTR	246.935	246.935	1	3.62945e+07	High				219	0	2	HCD	687.872	1374.74	-1.19227	39.2843	72.8535	-45	35307	20230504_E3_RSLC6_Edelbacher_Dolan_GMI_ID1138_onbead_dig_try_25per_8_Phot_line2_tech_rep2.raw
114140		Mp7g14230.1	Mp7g14230.1	00036								ü					LDVELTVEER	330.844	330.844	1	3.34085e+07	High				180	0	2	HCD	601.816	1202.63	-0.684993	25.7928	72.8517	-45	35306	20230504_E3_RSLC6_Edelbacher_Dolan_GMI_ID1138_onbead_dig_try_25per_8_Phot_line2_tech_rep2.raw
114141		Mp7g00060.1	Mp7g00060.1	00448								ü					QVEEYFNTELK	187.748	187.748	1	0	Unknown				293	0	2	HCD	700.337	1399.67	-4.99315	37.0824	72.8498	-45	35305	20230504_E3_RSLC6_Edelbacher_Dolan_GMI_ID1138_onbead_dig_try_25per_8_Phot_line2_tech_rep2.raw
114142		Mp8g00190.1_x000D_; Mp8g00190.4; Mp8g00190.2_x000D_; Mp8g00190.3	Mp8g00190.1<|>Mp8g00190.4 | Mp8g00190.2<|>Mp8g00190.3	01053; 01053								ü					KPVEETVLSPSTPSTPSTPGGTPLMK	562.142	562.142	1	5.38685e+08	High				276	1	3	HCD	880.127	2638.37	0.623369	0	72.848	-45	35304	20230504_E3_RSLC6_Edelbacher_Dolan_GMI_ID1138_onbead_dig_try_25per_8_Phot_line2_tech_rep2.raw
114143		Mp6g11050.1	Mp6g11050.1	00338								ü					ILSGAVSPNKVDEFTIK	373.671	373.671	1	9.74443e+06	High				140	1	3	HCD	606.671	1818	-0.761455	8.86502	72.8402	-75	35300	20230504_E3_RSLC6_Edelbacher_Dolan_GMI_ID1138_onbead_dig_try_25per_8_Phot_line2_tech_rep2.raw
114144		Mp7g01650.1	Mp7g01650.1	00714								ü					SLLDVAVEK	222.274	222.274	1	7.46598e+06	High				132	0	2	HCD	487.281	973.555	-1.26942	36.0063	72.8383	-75	35299	20230504_E3_RSLC6_Edelbacher_Dolan_GMI_ID1138_onbead_dig_try_25per_8_Phot_line2_tech_rep2.raw
114145		Mp7g01650.1	Mp7g01650.1	00714								ü					SLLDVAVEK	173.256	173.256	1	7.48015e+06	High				116	0	2	HCD	487.282	973.556	-0.0783045	58.172	72.8287	-60	35295	20230504_E3_RSLC6_Edelbacher_Dolan_GMI_ID1138_onbead_dig_try_25per_8_Phot_line2_tech_rep2.raw
114146		Mp4g20130.1	Mp4g20130.1	00483								ü					MTFDSYLYK	197.26	197.26	1	6.16464e+06	High		M1(Oxidation): 100	M1(Oxidation)	247	0	2	HCD	592.272	1183.54	1.90103	62.1968	72.8269	-60	35294	20230504_E3_RSLC6_Edelbacher_Dolan_GMI_ID1138_onbead_dig_try_25per_8_Phot_line2_tech_rep2.raw
114147		Mp5g13470.2_x000D_; Mp5g13470.3_x000D_; Mp5g13470.1	Mp5g13470.2<|>Mp5g13470.3<|>Mp5g13470.1	01288								ü					IDIPEEIAEK	273.519	273.519	1	1.34653e+07	High				142	0	2	HCD	578.81	1156.61	1.9957	39.0559	72.8231	-60	35292	20230504_E3_RSLC6_Edelbacher_Dolan_GMI_ID1138_onbead_dig_try_25per_8_Phot_line2_tech_rep2.raw
114148	ü	cont_P15636	Protease 1 OS=Achromobacter lyticus PE=1 SV=1	00343								ü					DQNYPGAIAIHHPNVAEK	506.395	506.395	1	6.86698e+10	High				482	0	4	HCD	494.251	1973.98	0.487224	7.18985	72.8175	-60	35289	20230504_E3_RSLC6_Edelbacher_Dolan_GMI_ID1138_onbead_dig_try_25per_8_Phot_line2_tech_rep2.raw
114149	ü	cont_P35908	Keratin, type II cytoskeletal 2 epidermal OS=Homo sapiens GN=KRT2 PE=1 SV=2	00462								ü					DYQELMNVK	221.312	221.312	1	1.68826e+07	High				281	0	2	HCD	570.274	1139.54	0.0888268	34.7029	72.8025	-45	35281	20230504_E3_RSLC6_Edelbacher_Dolan_GMI_ID1138_onbead_dig_try_25per_8_Phot_line2_tech_rep2.raw
114150		Mp3g08790.1	Mp3g08790.1	00492								ü					EISKDEIADALER	267.034	267.034	1	2.6263e+08	High				327	1	3	HCD	496.922	1488.75	-1.50248	51.0966	72.7947	-75	35277	20230504_E3_RSLC6_Edelbacher_Dolan_GMI_ID1138_onbead_dig_try_25per_8_Phot_line2_tech_rep2.raw
114151	ü	cont_P15636	Protease 1 OS=Achromobacter lyticus PE=1 SV=1	00410								ü					VLGQLHGGPSSCSATGTNR	399.428	399.428	1	5.98638e+10	High			C12(Methylthio)	564	0	3	HCD	629.964	1887.88	-1.08472	22.411	72.789	-75	35274	20230504_E3_RSLC6_Edelbacher_Dolan_GMI_ID1138_onbead_dig_try_25per_8_Phot_line2_tech_rep2.raw
114152		Mp1g00820.1	Mp1g00820.1	00341								ü					MDDLSVEWAK	370.466	370.466	1	7.23372e+06	High		M1(Oxidation): 100	M1(Oxidation)	237	0	2	HCD	605.276	1209.55	0.0324995	27.8266	72.7848	-60	35272	20230504_E3_RSLC6_Edelbacher_Dolan_GMI_ID1138_onbead_dig_try_25per_8_Phot_line2_tech_rep2.raw
114153		Mp3g17920.1	Mp3g17920.1	00130								ü					DYKYEELLGR	225.784	225.784	1	5.52592e+06	High				231	1	3	HCD	429.219	1285.64	-0.223236	29.7984	72.7791	-60	35269	20230504_E3_RSLC6_Edelbacher_Dolan_GMI_ID1138_onbead_dig_try_25per_8_Phot_line2_tech_rep2.raw
114154		Mp1g19980.1	Mp1g19980.1	00552								ü					VALLEESLR	204.92	204.92	1	1.20792e+08	High	X			91	0	2	HCD	515.301	1029.59	0.818786	76.4268	72.7773	-60	35268	20230504_E3_RSLC6_Edelbacher_Dolan_GMI_ID1138_onbead_dig_try_25per_8_Phot_line2_tech_rep2.raw
114155		Mp8g00190.1_x000D_; Mp8g00190.4; Mp8g00190.2_x000D_; Mp8g00190.3	Mp8g00190.1<|>Mp8g00190.4 | Mp8g00190.2<|>Mp8g00190.3	01053; 01053								ü					KPVEETVLSPSTPSTPSTPGGTPLMK	333.376	333.376	1	6.15716e+07	High		S9(Phospho): 99.99; M25(Oxidation): 100	T12(Phospho); M25(Oxidation)	624	1	3	HCD	912.114	2734.33	0.467224	0	72.7655	-45	35262	20230504_E3_RSLC6_Edelbacher_Dolan_GMI_ID1138_onbead_dig_try_25per_8_Phot_line2_tech_rep2.raw
114156		Mp6g00580.1	Mp6g00580.1	01056								ü					KLVSEQFSPTLPDKPSPSSR	306.035	306.035	1	2.46208e+07	High	X	S8(Phospho): 100; S16(Phospho): 99.67	S8(Phospho); S16(Phospho)	803	2	3	HCD	787.371	2360.1	2.11339	0	72.7636	-45	35261	20230504_E3_RSLC6_Edelbacher_Dolan_GMI_ID1138_onbead_dig_try_25per_8_Phot_line2_tech_rep2.raw
114157		Mp2g00520.1	Mp2g00520.1	00080								ü					ELHELLTNNSPGTQLEVSDGTLKK	464.002	464.002	1	4.23989e+08	High				313	1	4	HCD	656.595	2623.36	0.563284	18.9333	72.7605	-45	35259	20230504_E3_RSLC6_Edelbacher_Dolan_GMI_ID1138_onbead_dig_try_25per_8_Phot_line2_tech_rep2.raw
114158		Mp6g17990.1	Mp6g17990.1	00214								ü					TYHMIDDDEPILER	331.768	331.768	1	7.57747e+07	High				444	0	3	HCD	582.937	1746.8	-1.42831	21.4748	72.7516	-75	35254	20230504_E3_RSLC6_Edelbacher_Dolan_GMI_ID1138_onbead_dig_try_25per_8_Phot_line2_tech_rep2.raw
114159		Mp1g20340.1	Mp1g20340.1	01145								ü					DLEILAR	216.231	216.231	1	9.63784e+06	High				116	0	2	HCD	415.242	829.477	-1.42173	4.6015	72.7479	-75	35252	20230504_E3_RSLC6_Edelbacher_Dolan_GMI_ID1138_onbead_dig_try_25per_8_Phot_line2_tech_rep2.raw
114160		Mp1g26610.1	Mp1g26610.1	00607								ü					KTMEVNPDNPIMDELR	345.233	345.233	1	1.09042e+07	High		M3(Oxidation): 100	M3(Oxidation)	502	1	3	HCD	639.973	1917.9	0.211181	7.41549	72.746	-75	35251	20230504_E3_RSLC6_Edelbacher_Dolan_GMI_ID1138_onbead_dig_try_25per_8_Phot_line2_tech_rep2.raw
114161		Mp4g18110.1	Mp4g18110.1	00049								ü					NGHSDYLLDSSEEGGDEASVIEK	473.926	473.926	1	1.5519e+08	High				549	0	3	HCD	817.696	2451.07	-2.82558	17.6164	72.7324	-60	35244	20230504_E3_RSLC6_Edelbacher_Dolan_GMI_ID1138_onbead_dig_try_25per_8_Phot_line2_tech_rep2.raw
114162		Mp4g17050.1	Mp4g17050.1	00062								ü					VNEVVERPLLAEPMAPVQSVPK	459.712	459.712	1	1.49857e+07	High		M14(Oxidation): 100	M14(Oxidation)	158	1	3	HCD	806.775	2418.31	1.8866	4.83335	72.7305	-60	35243	20230504_E3_RSLC6_Edelbacher_Dolan_GMI_ID1138_onbead_dig_try_25per_8_Phot_line2_tech_rep2.raw
114163		Mp5g21770.1	Mp5g21770.1	00149								ü					EILVTEFK	183.532	183.532	1	1.81328e+07	High				51	0	2	HCD	489.779	978.551	0.315165	31.3695	72.7287	-60	35242	20230504_E3_RSLC6_Edelbacher_Dolan_GMI_ID1138_onbead_dig_try_25per_8_Phot_line2_tech_rep2.raw
114164		Mp2g03080.1	Mp2g03080.1	00186								ü					LAQVIEDADYYK	354.828	354.828	1	5.54414e+06	High				243	0	2	HCD	714.358	1427.71	1.75166	0	72.7225	-45	35239	20230504_E3_RSLC6_Edelbacher_Dolan_GMI_ID1138_onbead_dig_try_25per_8_Phot_line2_tech_rep2.raw
114165		Mp8g07830.1	Mp8g07830.1	00423								ü					ALPTFTAESPADATR	290.718	290.718	1	5.7086e+07	High	X			321	0	2	HCD	774.389	1547.77	0.781795	0	72.7188	-45	35237	20230504_E3_RSLC6_Edelbacher_Dolan_GMI_ID1138_onbead_dig_try_25per_8_Phot_line2_tech_rep2.raw
114166		Mp1g01210.1	Mp1g01210.1	00177								ü					FSLPPHLTLK	217.461	217.461	1	9.93258e+08	High				40	0	3	HCD	384.897	1152.68	-1.39868	0	72.715	-45	35235	20230504_E3_RSLC6_Edelbacher_Dolan_GMI_ID1138_onbead_dig_try_25per_8_Phot_line2_tech_rep2.raw
114167		Mp1g28540.1	Mp1g28540.1	00066								ü					SSSPPTSLHVLAGADSSPNGELVAK	508.815	508.815	1	8.28112e+07	High		N19(Deamidated): 100	N19(Deamidated)	466	0	3	HCD	808.075	2422.21	0.795607	0	72.688	-60	35221	20230504_E3_RSLC6_Edelbacher_Dolan_GMI_ID1138_onbead_dig_try_25per_8_Phot_line2_tech_rep2.raw
114168		Mp1g07320.1	Mp1g07320.1	00059								ü					VLDPEMTLAGAK	259.654	259.654	1	3.09949e+07	High	X			215	0	2	HCD	622.837	1244.67	8.46779	27.0471	72.682	-45	35218	20230504_E3_RSLC6_Edelbacher_Dolan_GMI_ID1138_onbead_dig_try_25per_8_Phot_line2_tech_rep2.raw
114169		Mp6g00590.1	Mp6g00590.1	00321								ü					IVIIDESGDIAK	250.572	250.572	1	2.71685e+07	Medium				213	0	2	HCD	636.855	1272.7	-0.997078	18.2409	72.6801	-45	35217	20230504_E3_RSLC6_Edelbacher_Dolan_GMI_ID1138_onbead_dig_try_25per_8_Phot_line2_tech_rep2.raw
114170		Mp1g28300.1	Mp1g28300.1	01723								ü					TVGIGAYLAR	284.594	284.594	1	1.83691e+07	High				104	0	2	HCD	510.796	1020.59	1.39485	37.4879	72.6763	-45	35215	20230504_E3_RSLC6_Edelbacher_Dolan_GMI_ID1138_onbead_dig_try_25per_8_Phot_line2_tech_rep2.raw
114171		Mp5g20180.1	Mp5g20180.1	00998								ü					GTWAVSQESEMTAYNQDQTK	339.78	339.78	1	7.47168e+06	High				530	0	3	HCD	758.67	2273.99	-1.40722	8.7709	72.6745	-45	35214	20230504_E3_RSLC6_Edelbacher_Dolan_GMI_ID1138_onbead_dig_try_25per_8_Phot_line2_tech_rep2.raw
114172		Mp4g09260.1	Mp4g09260.1	01512								ü					ENYRDDLTMEDWR	327.304	327.304	1	5.64114e+08	High		M9(Oxidation): 100	M9(Oxidation)	390	1	3	HCD	586.917	1758.74	-1.92693	76.7398	72.6648	-75	35209	20230504_E3_RSLC6_Edelbacher_Dolan_GMI_ID1138_onbead_dig_try_25per_8_Phot_line2_tech_rep2.raw
114173		Mp2g04890.1	Mp2g04890.1	00166								ü					VKDAVVTVPAYFNDAQR	303.17	303.17	1	1.75809e+07	High				299	1	3	HCD	631.666	1892.98	-1.39768	7.1652	72.6611	-75	35207	20230504_E3_RSLC6_Edelbacher_Dolan_GMI_ID1138_onbead_dig_try_25per_8_Phot_line2_tech_rep2.raw
114174		Mp1g04010.1	Mp1g04010.1	00315								ü					RGEGPTLIECETYR	300.137	300.137	1	2.03398e+07	High			C10(Methylthio)	501	1	3	HCD	557.262	1669.77	1.68728	10.9677	72.648	-60	35201	20230504_E3_RSLC6_Edelbacher_Dolan_GMI_ID1138_onbead_dig_try_25per_8_Phot_line2_tech_rep2.raw
114175		Mp2g20880.1	Mp2g20880.1	00204								ü					QIAAPYELVR	232.102	232.102	1	1.08696e+07	High				137	0	2	HCD	580.329	1159.65	2.59321	12.9936	72.6461	-60	35200	20230504_E3_RSLC6_Edelbacher_Dolan_GMI_ID1138_onbead_dig_try_25per_8_Phot_line2_tech_rep2.raw
114176		Mp1g16990.1	Mp1g16990.1	00793								ü					LAEEDVAPEDVVFHK	375.547	375.547	1	3.0419e+07	High				413	0	3	HCD	566.618	1697.84	1.32397	3.78982	72.6442	-60	35199	20230504_E3_RSLC6_Edelbacher_Dolan_GMI_ID1138_onbead_dig_try_25per_8_Phot_line2_tech_rep2.raw
114177		Mp3g24000.1	Mp3g24000.1	00754								ü					SVWQASKDEATLEAIR	407.703	407.703	1	5.51908e+06	Medium				351	1	3	HCD	601.981	1803.93	2.0909	27.682	72.6383	-45	35196	20230504_E3_RSLC6_Edelbacher_Dolan_GMI_ID1138_onbead_dig_try_25per_8_Phot_line2_tech_rep2.raw
114178		Mp3g16270.1	Mp3g16270.1	00384								ü					ALPAPPVVEEPVPEEPKPEVK	303.301	303.301	1	4.14439e+07	High				109	1	4	HCD	563.562	2251.22	1.11925	40.3017	72.6345	-45	35194	20230504_E3_RSLC6_Edelbacher_Dolan_GMI_ID1138_onbead_dig_try_25per_8_Phot_line2_tech_rep2.raw
114179		Mp4g11410.1; Mp2g08350.1	Mp4g11410.1 | Mp2g08350.1	00546; 00546								ü					NSLENYAYNMR	320.049	320.049	1	2.13663e+07	High		N9(Deamidated): 100	N9(Deamidated)	198	0	2	HCD	688.3	1375.59	-1.04695	21.4629	72.6327	-45	35193	20230504_E3_RSLC6_Edelbacher_Dolan_GMI_ID1138_onbead_dig_try_25per_8_Phot_line2_tech_rep2.raw
114180		Mp6g15850.1	Mp6g15850.1	00289								ü					TVGTDPFSPR	164.081	164.081	1	1.88339e+07	High		S8(Phospho): 100	S8(Phospho)	152	0	2	HCD	578.755	1156.5	-0.885529	44.6857	72.6308	-45	35192	20230504_E3_RSLC6_Edelbacher_Dolan_GMI_ID1138_onbead_dig_try_25per_8_Phot_line2_tech_rep2.raw
114181		Mp5g08400.1	Mp5g08400.1	00144								ü					DIIELEMK	295.627	295.627	1	1.79441e+09	High		M7(Oxidation): 100	M7(Oxidation)	173	0	2	HCD	503.759	1006.51	-1.29878	39.398	72.6289	-45	35191	20230504_E3_RSLC6_Edelbacher_Dolan_GMI_ID1138_onbead_dig_try_25per_8_Phot_line2_tech_rep2.raw
114182		Mp2g16460.1	Mp2g16460.1	00578								ü					SVQSEMGGSSAPALAPAEPTVTVETEEAK	503.043	503.043	1	2.10368e+07	High		M6(Oxidation): 100	M6(Oxidation)	875	0	3	HCD	963.793	2889.37	-0.434742	0	72.627	-45	35190	20230504_E3_RSLC6_Edelbacher_Dolan_GMI_ID1138_onbead_dig_try_25per_8_Phot_line2_tech_rep2.raw
114183		Mp4g10080.1	Mp4g10080.1	00388								ü					VVSEADGYQPHLIAPEQGYR	262.847	262.847	1	1.71916e+08	High				543	0	3	HCD	743.702	2229.09	-1.43756	0	72.623	-75	35188	20230504_E3_RSLC6_Edelbacher_Dolan_GMI_ID1138_onbead_dig_try_25per_8_Phot_line2_tech_rep2.raw
114184		Mp4g21330.1	Mp4g21330.1	00171								ü					VKPGAFFASSEGASFSAK	302.093	302.093	1	1.57247e+08	High	X			375	1	3	HCD	596.636	1787.89	-1.44972	3.98821	72.6193	-75	35186	20230504_E3_RSLC6_Edelbacher_Dolan_GMI_ID1138_onbead_dig_try_25per_8_Phot_line2_tech_rep2.raw
114185		Mp8g03850.1	Mp8g03850.1	00188								ü					PIYNHVTGLLDPAEK	497.523	497.523	1	9.89041e+06	High				222	0	3	HCD	556.297	1666.88	-2.39646	27.0502	72.6156	-75	35184	20230504_E3_RSLC6_Edelbacher_Dolan_GMI_ID1138_onbead_dig_try_25per_8_Phot_line2_tech_rep2.raw
114186		Mp1g26610.1	Mp1g26610.1	00607								ü					KTMEVNPDNPIMDELR	409.631	409.631	1	1.39604e+07	High		M3(Oxidation): 100	M3(Oxidation)	505	1	3	HCD	639.973	1917.91	0.401951	22.1315	72.6114	-60	35182	20230504_E3_RSLC6_Edelbacher_Dolan_GMI_ID1138_onbead_dig_try_25per_8_Phot_line2_tech_rep2.raw
114187		Mp6g00580.1	Mp6g00580.1	01056								ü					KLVSEQFSPTLPDKPSPSSR	304.64	304.64	1	5.6965e+07	High		S8(Phospho): 100; S16(Phospho): 99.64	S8(Phospho); S16(Phospho)	788	2	3	HCD	787.367	2360.09	-2.85218	0	72.6058	-60	35179	20230504_E3_RSLC6_Edelbacher_Dolan_GMI_ID1138_onbead_dig_try_25per_8_Phot_line2_tech_rep2.raw
114188		Mp5g11490.1	Mp5g11490.1	00186								ü					IYFDPSEVK	215.677	215.677	1	1.0348e+07	High				176	0	2	HCD	549.28	1097.55	0.41265	18.3354	72.602	-60	35177	20230504_E3_RSLC6_Edelbacher_Dolan_GMI_ID1138_onbead_dig_try_25per_8_Phot_line2_tech_rep2.raw
114189		Mp7g06610.1	Mp7g06610.1	00320								ü					TFAEEVNAAFR	311.357	311.357	1	9.08887e+06	High		N7(Deamidated): 100	N7(Deamidated)	311	0	2	HCD	628.297	1255.59	-6.29947	41.5266	72.5927	-45	35172	20230504_E3_RSLC6_Edelbacher_Dolan_GMI_ID1138_onbead_dig_try_25per_8_Phot_line2_tech_rep2.raw
114190		Mp3g15580.1	Mp3g15580.1	00363								ü					MFAVLVPDSSAK	414.645	414.645	1	2.54958e+07	High	X	M1(Oxidation): 100	M1(Oxidation)	280	0	2	HCD	640.83	1280.65	-1.47436	0	72.5909	-45	35171	20230504_E3_RSLC6_Edelbacher_Dolan_GMI_ID1138_onbead_dig_try_25per_8_Phot_line2_tech_rep2.raw
114191		Mp1g14750.1	Mp1g14750.1	00298								ü					VGDDVEIVGLK	365.432	365.432	1	2.26894e+08	Medium				179	0	2	HCD	572.319	1143.63	4.68485	3.38784	72.5834	-45	35167	20230504_E3_RSLC6_Edelbacher_Dolan_GMI_ID1138_onbead_dig_try_25per_8_Phot_line2_tech_rep2.raw
114192		Mp3g00050.1	Mp3g00050.1	00350								ü					DNPLISIR	190.275	190.275	1	5.04699e+06	High				86	0	2	HCD	464.268	927.529	3.69208	49.5349	72.5641	-60	35157	20230504_E3_RSLC6_Edelbacher_Dolan_GMI_ID1138_onbead_dig_try_25per_8_Phot_line2_tech_rep2.raw
114193		Mp7g06610.1	Mp7g06610.1	00320								ü					TFAEEVNAAFR	281.906	281.906	1	7.12351e+06	High		N7(Deamidated): 100	N7(Deamidated)	318	0	2	HCD	628.298	1255.59	-5.32724	32.7734	72.5585	-60	35154	20230504_E3_RSLC6_Edelbacher_Dolan_GMI_ID1138_onbead_dig_try_25per_8_Phot_line2_tech_rep2.raw
114194	ü	cont_P15636	Protease 1 OS=Achromobacter lyticus PE=1 SV=1	00342								ü					RDQNYPGAIAIHHPNVAEK	356.317	356.317	1	8.72625e+09	High				304	1	4	HCD	533.279	2130.09	4.89557	18.6865	72.5566	-60	35153	20230504_E3_RSLC6_Edelbacher_Dolan_GMI_ID1138_onbead_dig_try_25per_8_Phot_line2_tech_rep2.raw
114195		Mp2g15830.1	Mp2g15830.1	00072								ü					LEVAPVVEEEK	299.14	299.14	1	9.4952e+10	High				134	0	2	HCD	621.335	1241.66	1.0942	22.7622	72.5507	-45	35150	20230504_E3_RSLC6_Edelbacher_Dolan_GMI_ID1138_onbead_dig_try_25per_8_Phot_line2_tech_rep2.raw
114196		Mp2g15830.1	Mp2g15830.1	00125								ü					HKDYEIIIR	269.856	269.856	1	8.87793e+08	High				154	1	3	HCD	396.224	1186.66	-1.09169	10.265	72.5476	-45	35148	20230504_E3_RSLC6_Edelbacher_Dolan_GMI_ID1138_onbead_dig_try_25per_8_Phot_line2_tech_rep2.raw
114197		Mp3g02650.2	Mp3g02650.2	00043								ü					YFVNEVTGHDDAALYR	549.197	549.197	1	1.65621e+07	High				541	0	2	HCD	935.441	1869.87	-1.40454	0	72.5439	-45	35146	20230504_E3_RSLC6_Edelbacher_Dolan_GMI_ID1138_onbead_dig_try_25per_8_Phot_line2_tech_rep2.raw
114198		Mp8g07330.1	Mp8g07330.1	00554								ü					EQTITIQSSGGLSEAEIQK	175.497	175.497	1	1.93582e+07	High				343	0	3	HCD	673.679	2019.02	-1.28389	66.4533	72.5402	-45	35144	20230504_E3_RSLC6_Edelbacher_Dolan_GMI_ID1138_onbead_dig_try_25per_8_Phot_line2_tech_rep2.raw
114199		Mp6g13460.1_x000D_; Mp6g13460.2	Mp6g13460.1<|>Mp6g13460.2	00746								ü					SPSFVLDK	207.303	207.303	1	1.27904e+07	High		S3(Phospho): 100	S3(Phospho)	108	0	2	HCD	486.725	972.443	-0.480097	5.43869	72.5362	-75	35142	20230504_E3_RSLC6_Edelbacher_Dolan_GMI_ID1138_onbead_dig_try_25per_8_Phot_line2_tech_rep2.raw
114200		Mp5g22520.1	Mp5g22520.1	00294								ü					DVEIRDDIQMQQLK	278.309	278.309	1	3.40074e+07	High				394	1	3	HCD	577.629	1730.87	-1.11946	36.6821	72.5268	-75	35137	20230504_E3_RSLC6_Edelbacher_Dolan_GMI_ID1138_onbead_dig_try_25per_8_Phot_line2_tech_rep2.raw
114201		Mp1g28540.1	Mp1g28540.1	00126								ü					DTYGNDTSSVALEYSGR	313.943	313.943	1	6.06022e+06	High				424	0	3	HCD	612.273	1834.8	-2.6827	3.62282	72.5171	-60	35132	20230504_E3_RSLC6_Edelbacher_Dolan_GMI_ID1138_onbead_dig_try_25per_8_Phot_line2_tech_rep2.raw
114202		Mp3g21600.1	Mp3g21600.1	00351								ü					NLIETFAK	263.564	263.564	1	9.5923e+07	High				74	0	2	HCD	468.263	935.519	-0.396445	1.1415	72.5115	-60	35129	20230504_E3_RSLC6_Edelbacher_Dolan_GMI_ID1138_onbead_dig_try_25per_8_Phot_line2_tech_rep2.raw
114203		Mp6g05940.1	Mp6g05940.1	01208								ü					TLVLDNLNPR	257.909	257.909	1	1.43825e+07	High				52	0	2	HCD	577.829	1154.65	-1.16476	12.1294	72.5019	-45	35124	20230504_E3_RSLC6_Edelbacher_Dolan_GMI_ID1138_onbead_dig_try_25per_8_Phot_line2_tech_rep2.raw
114204		Mp1g15150.1_x000D_; Mp1g15150.2_x000D_; Mp1g15150.3	Mp1g15150.1<|>Mp1g15150.2<|>Mp1g15150.3	00172								ü					FVLPSDAGPAYK	268.99	268.99	1	1.5952e+07	High				227	0	2	HCD	632.833	1264.66	1.29369	26.9488	72.5	-45	35123	20230504_E3_RSLC6_Edelbacher_Dolan_GMI_ID1138_onbead_dig_try_25per_8_Phot_line2_tech_rep2.raw
114205		Mp3g16270.1	Mp3g16270.1	00384								ü					ALPAPPVVEEPVPEEPKPEVK	422.864	422.864	1	8.62104e+08	High				121	1	3	HCD	751.078	2251.22	-1.04372	7.57238	72.4981	-45	35122	20230504_E3_RSLC6_Edelbacher_Dolan_GMI_ID1138_onbead_dig_try_25per_8_Phot_line2_tech_rep2.raw
114206		Mp5g03810_x000D_; Mp5g03810.1	MpPHOT OS=Marchantia polymorpha<|>Mp5g03810.1	00579								ü					GMDLATTLER	292.386	292.386	1	3.62299e+09	High				168	0	2	HCD	553.779	1106.55	-0.73232	0.983968	72.4962	-45	35121	20230504_E3_RSLC6_Edelbacher_Dolan_GMI_ID1138_onbead_dig_try_25per_8_Phot_line2_tech_rep2.raw
114207	ü	cont_P15636	Protease 1 OS=Achromobacter lyticus PE=1 SV=1	00236								ü					SGTLACTGSLVNNTANDR	314.092	314.092	1	7.00629e+08	High			C6(Methylthio)	508	0	3	HCD	613.948	1839.83	-1.72157	15.7651	72.4882	-75	35117	20230504_E3_RSLC6_Edelbacher_Dolan_GMI_ID1138_onbead_dig_try_25per_8_Phot_line2_tech_rep2.raw
114208		Mp2g04090.1	Mp2g04090.1	00454								ü					LIEAGESLVEEQNMVNNMR	337.732	337.732	1	1.46731e+07	High		M14(Oxidation): 100; M18(Oxidation): 100	M14(Oxidation); M18(Oxidation)	696	0	3	HCD	736.682	2208.03	2.64155	31.7132	72.4785	-60	35112	20230504_E3_RSLC6_Edelbacher_Dolan_GMI_ID1138_onbead_dig_try_25per_8_Phot_line2_tech_rep2.raw
114209		Mp5g15810.1	Mp5g15810.1	01591								ü					TLGSELSLVK	250.762	250.762	1	3.73155e+07	High				70	0	2	HCD	523.808	1046.61	-1.33759	52.6933	72.4747	-60	35110	20230504_E3_RSLC6_Edelbacher_Dolan_GMI_ID1138_onbead_dig_try_25per_8_Phot_line2_tech_rep2.raw
114210		Mp4g00550.1; Mp2g23500.1; Mp1g24530.2_x000D_; Mp1g24530.1; Mp8g12620.1	Mp4g00550.1 | Mp2g23500.1 | Mp1g24530.2<|>Mp1g24530.1 | Mp8g12620.1	00395; 00395; 00395; 00401								ü					FDLMYAK	207.126	207.126	1	1.83233e+07	High				117	0	2	HCD	444.22	887.432	-1.05058	35.9842	72.4729	-60	35109	20230504_E3_RSLC6_Edelbacher_Dolan_GMI_ID1138_onbead_dig_try_25per_8_Phot_line2_tech_rep2.raw
114211		Mp2g10860.1	Mp2g10860.1	00756								ü					ISFQLVEK	237.429	237.429	1	2.80477e+07	High				58	0	2	HCD	482.279	963.551	-0.227428	41.3373	72.4691	-60	35107	20230504_E3_RSLC6_Edelbacher_Dolan_GMI_ID1138_onbead_dig_try_25per_8_Phot_line2_tech_rep2.raw
114212		Mp7g00370.1	Mp7g00370.1	00420								ü					SSNILVDGQWNAK	382.012	382.012	1	1.88963e+07	High				261	0	2	HCD	716.366	1431.72	0.948145	0	72.4613	-45	35103	20230504_E3_RSLC6_Edelbacher_Dolan_GMI_ID1138_onbead_dig_try_25per_8_Phot_line2_tech_rep2.raw
114213		Mp1g28540.1	Mp1g28540.1	00126								ü					DTYGNDTSSVALEYSGR	463.612	463.612	1	4.47469e+07	High				429	0	2	HCD	917.907	1834.81	-1.24489	0	72.4575	-45	35101	20230504_E3_RSLC6_Edelbacher_Dolan_GMI_ID1138_onbead_dig_try_25per_8_Phot_line2_tech_rep2.raw
114214		Mp5g07110.1	Mp5g07110.1	00332								ü					LSEGYLTLAR	266.797	266.797	1	5.11514e+07	High				86	0	2	HCD	561.811	1122.61	-1.35018	47.885	72.4557	-45	35100	20230504_E3_RSLC6_Edelbacher_Dolan_GMI_ID1138_onbead_dig_try_25per_8_Phot_line2_tech_rep2.raw
114215		Mp2g00520.1	Mp2g00520.1	00080								ü					ELHELLTNNSPGTQLEVSDGTLKK	359.698	359.698	1	4.23989e+08	High				331	1	4	HCD	656.594	2623.35	-1.48421	86.1705	72.4524	-45	35098	20230504_E3_RSLC6_Edelbacher_Dolan_GMI_ID1138_onbead_dig_try_25per_8_Phot_line2_tech_rep2.raw
114216		Mp2g15830.1	Mp2g15830.1	00117								ü					DIVELEMK	326.124	326.124	1	3.55664e+10	High		M7(Oxidation): 100	M7(Oxidation)	196	0	2	HCD	496.751	992.495	-1.5472	0.624914	72.4512	-45	35097	20230504_E3_RSLC6_Edelbacher_Dolan_GMI_ID1138_onbead_dig_try_25per_8_Phot_line2_tech_rep2.raw
114217	ü	cont_P15636	Protease 1 OS=Achromobacter lyticus PE=1 SV=1	00343								ü					DQNYPGAIAIHHPNVAEK	330.809	330.809	1	5.20902e+10	High				471	0	3	HCD	658.666	1973.98	0.92673	5.06911	72.4281	-60	35085	20230504_E3_RSLC6_Edelbacher_Dolan_GMI_ID1138_onbead_dig_try_25per_8_Phot_line2_tech_rep2.raw
114218		Mp4g09260.1	Mp4g09260.1	01436								ü					VGTPLCIPSR	256.567	256.567	1	1.20941e+08	High			C6(Methylthio)	221	0	2	HCD	544.783	1088.56	0.360587	16.3974	72.4225	-60	35082	20230504_E3_RSLC6_Edelbacher_Dolan_GMI_ID1138_onbead_dig_try_25per_8_Phot_line2_tech_rep2.raw
114219		Mp2g04260.1	Mp2g04260.1	00335								ü					VVDWSANMLEESTK	466.37	466.37	1	8.89251e+06	High		M8(Oxidation): 100	M8(Oxidation)	342	0	2	HCD	812.879	1624.75	-1.5536	0	72.4173	-45	35079	20230504_E3_RSLC6_Edelbacher_Dolan_GMI_ID1138_onbead_dig_try_25per_8_Phot_line2_tech_rep2.raw
114220		Mp7g03150.1	Mp7g03150.1	00419								ü					DTPPVLGTPISPK	219.996	219.996	1	2.08874e+07	High				142	0	2	HCD	661.371	1321.73	-0.949023	50.5318	72.4154	-45	35078	20230504_E3_RSLC6_Edelbacher_Dolan_GMI_ID1138_onbead_dig_try_25per_8_Phot_line2_tech_rep2.raw
114221		Mp4g09260.1	Mp4g09260.1	01436								ü					VGTPLCIPSR	252.882	252.882	1	1.64158e+08	High			C6(Methylthio)	235	0	2	HCD	544.783	1088.56	-0.0879418	5.00405	72.4136	-45	35077	20230504_E3_RSLC6_Edelbacher_Dolan_GMI_ID1138_onbead_dig_try_25per_8_Phot_line2_tech_rep2.raw
114222		Mp8g10290.1	Mp8g10290.1	00836								ü					LTISEQEDLALK	280.209	280.209	1	2.48351e+07	High				195	0	2	HCD	680.37	1359.73	-2.45036	22.7623	72.4124	-45	35076	20230504_E3_RSLC6_Edelbacher_Dolan_GMI_ID1138_onbead_dig_try_25per_8_Phot_line2_tech_rep2.raw
114223	ü	Mp6g10990.1; cont_P60712; Mp6g11010.1	Mp6g10990.1 | Actin, cytoplasmic 1 OS=Bos_taurus GN=ACTB PE=1 SV=1 | Mp6g11010.1	00098; 00098; 00096								ü					VAPEEHPVLLTEAPLNPK	352.217	352.217	1	6.50283e+08	High				103	0	3	HCD	652.026	1954.06	-0.75747	6.28449	72.4092	-45	35074	20230504_E3_RSLC6_Edelbacher_Dolan_GMI_ID1138_onbead_dig_try_25per_8_Phot_line2_tech_rep2.raw
114224		Mp1g10980.1	Mp1g10980.1	00321								ü					GLVVPVIR	233.308	233.308	1	8.19425e+08	High				5	0	2	HCD	426.786	852.565	-1.80682	28.1494	72.4073	-45	35073	20230504_E3_RSLC6_Edelbacher_Dolan_GMI_ID1138_onbead_dig_try_25per_8_Phot_line2_tech_rep2.raw
114225		Mp3g02650.2	Mp3g02650.2	00043								ü					YFVNEVTGHDDAALYR	449.075	449.075	1	7.64915e+08	High				512	0	3	HCD	623.961	1869.87	-4.47982	19.1953	72.3966	-75	35067	20230504_E3_RSLC6_Edelbacher_Dolan_GMI_ID1138_onbead_dig_try_25per_8_Phot_line2_tech_rep2.raw
114226		Mp5g08370.1	Mp5g08370.1	00470								ü					KAEDEGFEVLIAK	577.34	577.34	1	1.56623e+07	High				246	1	2	HCD	724.886	1448.76	0.817563	24.7014	72.3814	-60	35059	20230504_E3_RSLC6_Edelbacher_Dolan_GMI_ID1138_onbead_dig_try_25per_8_Phot_line2_tech_rep2.raw
114227	ü	Mp6g10990.1; cont_P60712; Mp6g11010.1	Mp6g10990.1 | Actin, cytoplasmic 1 OS=Bos_taurus GN=ACTB PE=1 SV=1 | Mp6g11010.1	00098; 00098; 00096								ü					VAPEEHPVLLTEAPLNPK	453.71	453.71	1	1.6591e+09	High				110	0	3	HCD	652.027	1954.07	1.11669	1.70008	72.377	-60	35056	20230504_E3_RSLC6_Edelbacher_Dolan_GMI_ID1138_onbead_dig_try_25per_8_Phot_line2_tech_rep2.raw
114228		Mp1g25120.1	Mp1g25120.1	00190								ü					ETAAALEVTLQESK	415.578	415.578	1	1.32292e+07	High				222	0	2	HCD	745.39	1489.77	-0.53944	0	72.3729	-45	35054	20230504_E3_RSLC6_Edelbacher_Dolan_GMI_ID1138_onbead_dig_try_25per_8_Phot_line2_tech_rep2.raw
114229		Mp1g23280.1	Mp1g23280.1	00655								ü					MEQGGDANGLLQIK	319.207	319.207	1	6.85382e+06	Medium		N8(Deamidated): 100	N8(Deamidated)	301	0	2	HCD	737.861	1474.71	-4.04445	57.0304	72.3711	-45	35053	20230504_E3_RSLC6_Edelbacher_Dolan_GMI_ID1138_onbead_dig_try_25per_8_Phot_line2_tech_rep2.raw
114230		Mp5g13470.2_x000D_; Mp5g13470.3_x000D_; Mp5g13470.1	Mp5g13470.2<|>Mp5g13470.3<|>Mp5g13470.1	00074								ü					GSIVDSYASLR	294.822	294.822	1	8.68388e+06	High				228	0	2	HCD	584.302	1167.6	-3.65181	0	72.3692	-45	35052	20230504_E3_RSLC6_Edelbacher_Dolan_GMI_ID1138_onbead_dig_try_25per_8_Phot_line2_tech_rep2.raw
114231		Mp2g04850.1	Mp2g04850.1	01640								ü					LEEIENPLTSTK	312.646	312.646	1	3.42333e+07	High				294	0	2	HCD	687.361	1373.71	-0.653293	27.3	72.3673	-45	35051	20230504_E3_RSLC6_Edelbacher_Dolan_GMI_ID1138_onbead_dig_try_25per_8_Phot_line2_tech_rep2.raw
114232		Mp8g15980.1	Mp8g15980.1	00138								ü					LPELDEEQIPK	411.655	411.655	1	1.04573e+08	High	X			240	0	2	HCD	655.842	1310.68	-5.24539	18.1377	72.3617	-45	35048	20230504_E3_RSLC6_Edelbacher_Dolan_GMI_ID1138_onbead_dig_try_25per_8_Phot_line2_tech_rep2.raw
114233		Mp1g09920.1_x000D_; Mp1g09920.2	Mp1g09920.1<|>Mp1g09920.2	00304								ü					GNLNPEWNESFK	277.47	277.47	1	4.79656e+07	High				296	0	2	HCD	717.835	1434.66	-1.27293	0	72.3599	-45	35047	20230504_E3_RSLC6_Edelbacher_Dolan_GMI_ID1138_onbead_dig_try_25per_8_Phot_line2_tech_rep2.raw
114234		Mp4g18120.1	Mp4g18120.1	00420								ü					ELADELDGKPEEMQDMLGTESK	619.281	619.281	1	1.01992e+07	High		M13(Oxidation): 100	M13(Oxidation)	587	1	3	HCD	827.706	2481.1	1.38756	0	72.3422	-60	35038	20230504_E3_RSLC6_Edelbacher_Dolan_GMI_ID1138_onbead_dig_try_25per_8_Phot_line2_tech_rep2.raw
114235		Mp5g08370.1	Mp5g08370.1	00470								ü					KAEDEGFEVLIAK	282.627	282.627	1	3.57432e+07	High				243	1	3	HCD	483.592	1448.76	-0.160563	80.3433	72.3365	-60	35035	20230504_E3_RSLC6_Edelbacher_Dolan_GMI_ID1138_onbead_dig_try_25per_8_Phot_line2_tech_rep2.raw
114236		Mp1g28300.1	Mp1g28300.1	00396								ü					TVGEGLPSWR	302.396	302.396	1	1.37978e+09	High				217	0	2	HCD	551.288	1101.57	0.481733	4.58391	72.3346	-60	35034	20230504_E3_RSLC6_Edelbacher_Dolan_GMI_ID1138_onbead_dig_try_25per_8_Phot_line2_tech_rep2.raw
114237		Mp6g00580.1	Mp6g00580.1	00376								ü					AETVNAVLSLR	268.608	268.608	1	1.03419e+07	High		N5(Deamidated): 100	N5(Deamidated)	195	0	2	HCD	587.325	1173.64	-3.38182	0	72.3283	-45	35031	20230504_E3_RSLC6_Edelbacher_Dolan_GMI_ID1138_onbead_dig_try_25per_8_Phot_line2_tech_rep2.raw
114238		Mp8g00190.1_x000D_; Mp8g00190.4; Mp8g00190.2_x000D_; Mp8g00190.3	Mp8g00190.1<|>Mp8g00190.4 | Mp8g00190.2<|>Mp8g00190.3	00714; 00714								ü					QSLTVTDEKVEEVASK	374.513	374.513	1	9.99805e+06	High			N-Term(Gln->pyro-Glu)	372	1	3	HCD	582.631	1745.88	-1.5033	0	72.3203	-45	35026	20230504_E3_RSLC6_Edelbacher_Dolan_GMI_ID1138_onbead_dig_try_25per_8_Phot_line2_tech_rep2.raw
114239		Mp8g00190.1_x000D_; Mp8g00190.4; Mp8g00190.2_x000D_; Mp8g00190.3	Mp8g00190.1<|>Mp8g00190.4 | Mp8g00190.2<|>Mp8g00190.3	00854; 00854								ü					DTPLARPEIIMPDTTTTVHTEK	313.387	313.387	1	2.02249e+08	High				413	1	4	HCD	617.317	2466.25	-2.96557	11.74	72.3166	-45	35024	20230504_E3_RSLC6_Edelbacher_Dolan_GMI_ID1138_onbead_dig_try_25per_8_Phot_line2_tech_rep2.raw
114240		Mp8g13780.1	Mp8g13780.1	00450								ü					NVLNMEELR	278.055	278.055	1	5.90982e+06	High				193	0	2	HCD	559.288	1117.57	1.4726	12.2789	72.2949	-60	35013	20230504_E3_RSLC6_Edelbacher_Dolan_GMI_ID1138_onbead_dig_try_25per_8_Phot_line2_tech_rep2.raw
114241		Mp5g22520.1	Mp5g22520.1	00294								ü					DVEIRDDIQMQQLK	210.786	210.786	1	5.66106e+06	High				372	1	3	HCD	577.63	1730.88	0.891003	49.8697	72.293	-60	35012	20230504_E3_RSLC6_Edelbacher_Dolan_GMI_ID1138_onbead_dig_try_25per_8_Phot_line2_tech_rep2.raw
114242		Mp8g00190.1_x000D_; Mp8g00190.4; Mp8g00190.2_x000D_; Mp8g00190.3	Mp8g00190.1<|>Mp8g00190.4 | Mp8g00190.2<|>Mp8g00190.3	00714; 00714								ü					QSLTVTDEKVEEVASK	396.576	396.576	1	2.01182e+07	High			N-Term(Gln->pyro-Glu)	366	1	3	HCD	582.632	1745.88	1.32851	2.26046	72.2893	-60	35010	20230504_E3_RSLC6_Edelbacher_Dolan_GMI_ID1138_onbead_dig_try_25per_8_Phot_line2_tech_rep2.raw
114243	ü	cont_P15636	Protease 1 OS=Achromobacter lyticus PE=1 SV=1	00342								ü					RDQNYPGAIAIHHPNVAEK	421.408	421.408	1	5.92184e+09	High				323	1	4	HCD	533.277	2130.09	1.6869	0	72.2851	-45	35008	20230504_E3_RSLC6_Edelbacher_Dolan_GMI_ID1138_onbead_dig_try_25per_8_Phot_line2_tech_rep2.raw
114244		Mp6g16320.1; Mp5g10660.1	Mp6g16320.1 | Mp5g10660.1	00029; 00029								ü					GFPISVYNR	201.801	201.801	1	6.08806e+07	High				230	0	2	HCD	526.777	1052.55	-6.00154	38.7067	72.2814	-45	35006	20230504_E3_RSLC6_Edelbacher_Dolan_GMI_ID1138_onbead_dig_try_25per_8_Phot_line2_tech_rep2.raw
114245		Mp6g08800.1	Mp6g08800.1	00780								ü					VAGEPEEVAADEELVR	422.328	422.328	1	1.66685e+07	High				401	0	3	HCD	571.615	1712.83	-1.3756	24.8977	72.2758	-45	35003	20230504_E3_RSLC6_Edelbacher_Dolan_GMI_ID1138_onbead_dig_try_25per_8_Phot_line2_tech_rep2.raw
114246		Mp4g23910.1	Mp4g23910.1	00085								ü					YTLDVDLK	205.729	205.729	1	3.17798e+07	High				112	0	2	HCD	483.761	966.514	-0.121848	13.5896	72.2455	-60	34987	20230504_E3_RSLC6_Edelbacher_Dolan_GMI_ID1138_onbead_dig_try_25per_8_Phot_line2_tech_rep2.raw
114247		Mp1g29330.1	Mp1g29330.1	00031								ü					IEQLENDEQLTIGGR	353.08	353.08	1	5.57538e+06	Medium				381	0	2	HCD	857.932	1714.86	-2.09332	19.7533	72.2397	-45	34985	20230504_E3_RSLC6_Edelbacher_Dolan_GMI_ID1138_onbead_dig_try_25per_8_Phot_line2_tech_rep2.raw
114248		Mp1g16450.1	Mp1g16450.1	00875								ü					ADVLISVPAPK	187.658	187.658	1	1.76214e+07	High				37	0	2	HCD	555.332	1109.66	-0.161977	86.9291	72.2347	-45	34982	20230504_E3_RSLC6_Edelbacher_Dolan_GMI_ID1138_onbead_dig_try_25per_8_Phot_line2_tech_rep2.raw
114249		Mp3g04450.1	Mp3g04450.1	00017								ü					ANVLESVDQYEK	312.62	312.62	1	1.74902e+07	High				312	0	2	HCD	697.843	1394.68	-0.866577	14.3154	72.2287	-45	34978	20230504_E3_RSLC6_Edelbacher_Dolan_GMI_ID1138_onbead_dig_try_25per_8_Phot_line2_tech_rep2.raw
114250		Mp1g29330.1	Mp1g29330.1	00031								ü					IEQLENDEQLTIGGR	234.806	234.806	1	2.31265e+06	Medium				380	0	3	HCD	572.288	1714.85	-6.22978	51.4771	72.2247	-75	34976	20230504_E3_RSLC6_Edelbacher_Dolan_GMI_ID1138_onbead_dig_try_25per_8_Phot_line2_tech_rep2.raw
114251		Mp1g05970.2_x000D_; Mp1g05970.1	Mp1g05970.2<|>Mp1g05970.1	01104								ü					DANALPALVDK	273.14	273.14	1	4.06312e+07	High				77	0	2	HCD	563.81	1126.61	2.52153	36.3462	72.2108	-60	34969	20230504_E3_RSLC6_Edelbacher_Dolan_GMI_ID1138_onbead_dig_try_25per_8_Phot_line2_tech_rep2.raw
114252		Mp5g12000.1	Mp5g12000.1	00174								ü					RISMSEDEEIGALK	207.373	207.373	1	5.9676e+06	Medium		S5(Phospho): 100	S5(Phospho)	453	1	3	HCD	553.257	1657.76	4.31296	23.1539	72.2089	-60	34968	20230504_E3_RSLC6_Edelbacher_Dolan_GMI_ID1138_onbead_dig_try_25per_8_Phot_line2_tech_rep2.raw
114253		Mp5g11490.1	Mp5g11490.1	00320								ü					TIDNDILLMDK	417.413	417.413	1	1.63027e+08	Medium	X	M9(Oxidation): 100	M9(Oxidation)	281	0	2	HCD	653.829	1306.65	-4.16119	22.8507	72.1906	-45	34958	20230504_E3_RSLC6_Edelbacher_Dolan_GMI_ID1138_onbead_dig_try_25per_8_Phot_line2_tech_rep2.raw
114254		Mp1g28300.1	Mp1g28300.1	00511								ü					TNVDYTVDLLHDK	281.314	281.314	1	3.29653e+08	High				322	0	3	HCD	511.591	1532.76	-1.01417	6.03426	72.1887	-45	34957	20230504_E3_RSLC6_Edelbacher_Dolan_GMI_ID1138_onbead_dig_try_25per_8_Phot_line2_tech_rep2.raw
114255		Mp2g23790.1	Mp2g23790.1	01232								ü					AGSGDEKLDLFEENYK	328.182	328.182	1	4.43351e+06	High				428	1	3	HCD	605.62	1814.84	-0.0190265	8.1931	72.1748	-75	34949	20230504_E3_RSLC6_Edelbacher_Dolan_GMI_ID1138_onbead_dig_try_25per_8_Phot_line2_tech_rep2.raw
114256		Mp6g07320.1	Mp6g07320.1	00231								ü					VSLHGGYYDHIEGSFSK	420.002	420.002	1	4.5707e+08	High	X			569	0	3	HCD	632.636	1895.89	0.600569	5.65009	72.1729	-75	34948	20230504_E3_RSLC6_Edelbacher_Dolan_GMI_ID1138_onbead_dig_try_25per_8_Phot_line2_tech_rep2.raw
114257		Mp8g14760.1	Mp8g14760.1	00060								ü					DLTANVFK	188.982	188.982	1	8.28719e+06	Medium				136	0	2	HCD	454.246	907.485	-3.39959	19.9696	72.1684	-60	34946	20230504_E3_RSLC6_Edelbacher_Dolan_GMI_ID1138_onbead_dig_try_25per_8_Phot_line2_tech_rep2.raw
114258		Mp4g24070.1	Mp4g24070.1	00127								ü					VEMLDDVTVTR	315.914	315.914	1	4.37106e+07	High				292	0	2	HCD	639.326	1277.65	3.99088	5.43862	72.1571	-60	34940	20230504_E3_RSLC6_Edelbacher_Dolan_GMI_ID1138_onbead_dig_try_25per_8_Phot_line2_tech_rep2.raw
114259		Mp8g10180.1	Mp8g10180.1	00169								ü					SNNSITAMTGSFSK	361.854	361.854	1	1.01326e+08	High		N2(Deamidated): 99.89	N2(Deamidated)	314	0	2	HCD	723.335	1445.66	3.1708	15.8047	72.1528	-45	34938	20230504_E3_RSLC6_Edelbacher_Dolan_GMI_ID1138_onbead_dig_try_25per_8_Phot_line2_tech_rep2.raw
114260		Mp3g03620.1	Mp3g03620.1	00205								ü					SNNLDWYK	246.164	246.164	1	2.24036e+07	High		N2(Deamidated): 99.91	N2(Deamidated)	176	0	2	HCD	520.736	1040.47	-2.53984	0	72.1491	-45	34936	20230504_E3_RSLC6_Edelbacher_Dolan_GMI_ID1138_onbead_dig_try_25per_8_Phot_line2_tech_rep2.raw
114261		Mp8g00190.1_x000D_; Mp8g00190.4; Mp8g00190.2_x000D_; Mp8g00190.3	Mp8g00190.1<|>Mp8g00190.4 | Mp8g00190.2<|>Mp8g00190.3	00714; 00714								ü					QSLTVTDEKVEEVASK	607.234	607.234	1	3.37004e+08	High			N-Term(Gln->pyro-Glu)	379	1	2	HCD	873.443	1745.88	-0.690768	0	72.1427	-45	34932	20230504_E3_RSLC6_Edelbacher_Dolan_GMI_ID1138_onbead_dig_try_25per_8_Phot_line2_tech_rep2.raw
114262		Mp3g07770.1_x000D_; Mp3g07770.2	Mp3g07770.1<|>Mp3g07770.2	00284								ü					ALDSIDQAVYDR	347.535	347.535	1	8.29931e+07	High	X			272	0	2	HCD	683.335	1365.66	-1.12525	1.88516	72.1416	-45	34931	20230504_E3_RSLC6_Edelbacher_Dolan_GMI_ID1138_onbead_dig_try_25per_8_Phot_line2_tech_rep2.raw
114263		Mp3g17170.1	Mp3g17170.1	00310								ü					IIDLIDR	197.914	197.914	1	2.37412e+06	High				97	0	2	HCD	429.258	857.508	-0.699024	13.0427	72.1358	-75	34928	20230504_E3_RSLC6_Edelbacher_Dolan_GMI_ID1138_onbead_dig_try_25per_8_Phot_line2_tech_rep2.raw
114264	ü	cont_P15636	Protease 1 OS=Achromobacter lyticus PE=1 SV=1	00410								ü					VLGQLHGGPSSCSATGTNR	373.276	373.276	1	5.98638e+10	High			C12(Methylthio)	574	0	3	HCD	629.964	1887.88	-0.695759	43.2498	72.132	-75	34926	20230504_E3_RSLC6_Edelbacher_Dolan_GMI_ID1138_onbead_dig_try_25per_8_Phot_line2_tech_rep2.raw
114265		Mp2g08370.1	Mp2g08370.1	00495								ü					EIVGLREEVEGYAK	217.198	217.198	1	9.51855e+07	High				295	1	3	HCD	531.282	1591.83	-0.441924	4.74752	72.1302	-75	34925	20230504_E3_RSLC6_Edelbacher_Dolan_GMI_ID1138_onbead_dig_try_25per_8_Phot_line2_tech_rep2.raw
114266	ü	cont_P00761_x000D_; P00761.1	Trypsin OS=Sus scrofa PE=1 SV=1<|>Trypsin	00108								ü					VATVSLPR	211.1	211.1	1	0	Unknown				73	0	2	HCD	421.759	842.51	0.908284	12.9931	72.1238	-60	34922	20230504_E3_RSLC6_Edelbacher_Dolan_GMI_ID1138_onbead_dig_try_25per_8_Phot_line2_tech_rep2.raw
114267		Mp5g20750.1	Mp5g20750.1	00185								ü					AFEEAELLK	235.382	235.382	1	4.35235e+06	High				147	0	2	HCD	525.28	1049.55	1.68173	18.6595	72.12	-60	34920	20230504_E3_RSLC6_Edelbacher_Dolan_GMI_ID1138_onbead_dig_try_25per_8_Phot_line2_tech_rep2.raw
114268		Mp3g07690.1; Mp3g07700.1; Mp3g12410.1; Mp3g12390.1; Mp3g12380.1; Mp3g12440.1; Mp3g21600.1; Mp4g02970.1_x000D_; Mp4g02970.2	Mp3g07690.1 | Mp3g07700.1 | Mp3g12410.1 | Mp3g12390.1 | Mp3g12380.1 | Mp3g12440.1 | Mp3g21600.1 | Mp4g02970.1<|>Mp4g02970.2	00176; 00180; 00176; 00174; 00186; 00183; 00176; 00182								ü					IDQSALTGESLPVTK	239.174	239.174	1	1.34714e+07	High				229	0	3	HCD	520.283	1558.83	1.04125	24.5377	72.1181	-60	34919	20230504_E3_RSLC6_Edelbacher_Dolan_GMI_ID1138_onbead_dig_try_25per_8_Phot_line2_tech_rep2.raw
114269		Mp8g15990.1	Mp8g15990.1	00045								ü					LFELEQVQK	242.787	242.787	1	2.89805e+07	High				145	0	2	HCD	567.312	1133.62	-2.18216	49.033	72.11	-45	34915	20230504_E3_RSLC6_Edelbacher_Dolan_GMI_ID1138_onbead_dig_try_25per_8_Phot_line2_tech_rep2.raw
114270		Mp1g12440.1	Mp1g12440.1	00113								ü					DNQALVPDLMR	395.681	395.681	1	5.22559e+06	High		M10(Oxidation): 100	M10(Oxidation)	266	0	2	HCD	644.321	1287.63	-1.80062	0	72.1081	-45	34914	20230504_E3_RSLC6_Edelbacher_Dolan_GMI_ID1138_onbead_dig_try_25per_8_Phot_line2_tech_rep2.raw
114271		Mp4g12430.1	Mp4g12430.1	00387								ü					IDMGGAAAAIGAAK	242.973	242.973	1	2.20548e+07	Medium	X			194	0	2	HCD	608.821	1216.64	-0.0414895	21.2142	72.1063	-45	34913	20230504_E3_RSLC6_Edelbacher_Dolan_GMI_ID1138_onbead_dig_try_25per_8_Phot_line2_tech_rep2.raw
114272	ü	P22629_x000D_; cont_P22629; B8YQ01	Streptavidin OS=Streptomyces avidinii OX=1895 PE=1 SV=1 OS=Impurity<|>Streptavidin OS=Streptomyces avidinii PE=1 SV=1 | Streptavidin (Fragment) OS=Streptomyces lavendulae OX=1914 PE=4 SV=1 OS=Impurity	00146; 00122								ü					STLVGHDTFTK	208.341	208.341	1	1.65696e+11	High				185	0	2	HCD	603.313	1205.62	2.03357	12.1825	72.1044	-45	34912	20230504_E3_RSLC6_Edelbacher_Dolan_GMI_ID1138_onbead_dig_try_25per_8_Phot_line2_tech_rep2.raw
114273		Mp8g06100.1	Mp8g06100.1	00192								ü					SISSNIEIIDVRPK	301.35	301.35	1	3.53092e+07	High				122	1	3	HCD	524.297	1570.88	-1.76634	10.8099	72.1025	-45	34911	20230504_E3_RSLC6_Edelbacher_Dolan_GMI_ID1138_onbead_dig_try_25per_8_Phot_line2_tech_rep2.raw
114274		Mp2g11020.1	Mp2g11020.1	00620								ü					DLSIEEQELAK	268.712	268.712	1	2.35049e+07	High				226	0	2	HCD	637.825	1274.64	-3.20204	0	72.1006	-45	34910	20230504_E3_RSLC6_Edelbacher_Dolan_GMI_ID1138_onbead_dig_try_25per_8_Phot_line2_tech_rep2.raw
114275		Mp8g07830.1	Mp8g07830.1	00093								ü					FLAIDAVEK	264.727	264.727	1	6.30463e+07	High				74	0	2	HCD	503.284	1005.56	-0.133544	29.4655	72.0988	-45	34909	20230504_E3_RSLC6_Edelbacher_Dolan_GMI_ID1138_onbead_dig_try_25per_8_Phot_line2_tech_rep2.raw
114276		Mp2g00410.1	Mp2g00410.1	01089								ü					RNGAAEELEDGELGEDGEIR	377.44	377.44	1	1.5321e+06	High		N2(Deamidated): 100	N2(Deamidated)	661	1	3	HCD	720.661	2159.97	0.555118	23.8341	72.0916	-75	34905	20230504_E3_RSLC6_Edelbacher_Dolan_GMI_ID1138_onbead_dig_try_25per_8_Phot_line2_tech_rep2.raw
114277		Mp2g00410.1	Mp2g00410.1	01089								ü					RNGAAEELEDGELGEDGEIR	551.251	551.251	1	6.71891e+06	High		N2(Deamidated): 100	N2(Deamidated)	656	1	3	HCD	720.662	2159.97	0.724768	6.82299	72.0801	-60	34900	20230504_E3_RSLC6_Edelbacher_Dolan_GMI_ID1138_onbead_dig_try_25per_8_Phot_line2_tech_rep2.raw
114278		Mp3g17170.1	Mp3g17170.1	00310								ü					IIDLIDR	225.446	225.446	1	2.37882e+07	High	X			97	0	2	HCD	429.258	857.508	-1.05456	13.2189	72.0726	-60	34896	20230504_E3_RSLC6_Edelbacher_Dolan_GMI_ID1138_onbead_dig_try_25per_8_Phot_line2_tech_rep2.raw
114279		Mp4g11270.1	Mp4g11270.1	00502								ü					DALAESDKITLEVAK	450.313	450.313	1	7.8559e+07	Medium	X			259	1	3	HCD	534.957	1602.86	-1.2345	14.6989	72.0707	-60	34895	20230504_E3_RSLC6_Edelbacher_Dolan_GMI_ID1138_onbead_dig_try_25per_8_Phot_line2_tech_rep2.raw
114280		Mp8g00190.1_x000D_; Mp8g00190.4; Mp8g00190.2_x000D_; Mp8g00190.3	Mp8g00190.1<|>Mp8g00190.4 | Mp8g00190.2<|>Mp8g00190.3	01053; 01053								ü					KPVEETVLSPSTPSTPSTPGGTPLMK	576.202	576.202	1	2.75909e+08	High				273	1	3	HCD	880.127	2638.37	1.11036	0	72.069	-60	34894	20230504_E3_RSLC6_Edelbacher_Dolan_GMI_ID1138_onbead_dig_try_25per_8_Phot_line2_tech_rep2.raw
114281		Mp1g09920.1_x000D_; Mp1g09920.2	Mp1g09920.1<|>Mp1g09920.2	00243								ü					TLEINVVDDANAAK	352.559	352.559	1	2.53624e+07	High				255	0	2	HCD	736.881	1472.75	-2.83413	67.8986	72.0579	-45	34888	20230504_E3_RSLC6_Edelbacher_Dolan_GMI_ID1138_onbead_dig_try_25per_8_Phot_line2_tech_rep2.raw
114282		Mp8g00190.1_x000D_; Mp8g00190.4; Mp8g00190.2_x000D_; Mp8g00190.3	Mp8g00190.1<|>Mp8g00190.4 | Mp8g00190.2<|>Mp8g00190.3	01053; 01053								ü					KPVEETVLSPSTPSTPSTPGGTPLMK	630.308	630.308	1	5.38685e+08	High				325	1	3	HCD	880.125	2638.36	-1.52678	0	72.0523	-45	34885	20230504_E3_RSLC6_Edelbacher_Dolan_GMI_ID1138_onbead_dig_try_25per_8_Phot_line2_tech_rep2.raw
114283	ü	cont_P07477	Trypsin-1 OS=Homo sapiens GN=PRSS1 PE=1 SV=1	00073								ü					LGEHNIEVLEGNEQFINAAK	167.553	167.553	1	2.20639e+07	Medium		N5(Deamidated): 99.8; N12(Deamidated): 100	N5(Deamidated); N12(Deamidated)	539	0	3	HCD	743.04	2227.11	8.18905	4.45416	72.0326	-60	34875	20230504_E3_RSLC6_Edelbacher_Dolan_GMI_ID1138_onbead_dig_try_25per_8_Phot_line2_tech_rep2.raw
114284		Mp7g04100.1	Mp7g04100.1	00201								ü					VVGEFTFGDK	257.055	257.055	1	3.17625e+08	High				190	0	2	HCD	549.778	1098.55	1.2949	31.8953	72.0308	-60	34874	20230504_E3_RSLC6_Edelbacher_Dolan_GMI_ID1138_onbead_dig_try_25per_8_Phot_line2_tech_rep2.raw
114285	ü	cont_P15636	Protease 1 OS=Achromobacter lyticus PE=1 SV=1	00343								ü					DQNYPGAIAIHHPNVAEK	459.005	459.005	1	6.86698e+10	High				482	0	4	HCD	494.251	1973.98	0.488779	3.79758	72.0251	-60	34871	20230504_E3_RSLC6_Edelbacher_Dolan_GMI_ID1138_onbead_dig_try_25per_8_Phot_line2_tech_rep2.raw
114286		MpVg01150.1	MpVg01150.1	00475								ü					EGSTVSVLGVVQR	226.16	226.16	1	0	Unknown				182	0	2	HCD	665.868	1330.73	-2.56767	16.4782	72.0209	-45	34869	20230504_E3_RSLC6_Edelbacher_Dolan_GMI_ID1138_onbead_dig_try_25per_8_Phot_line2_tech_rep2.raw
114287		Mp2g00520.1	Mp2g00520.1	00080								ü					ELHELLTNNSPGTQLEVSDGTLKK	600.773	600.773	1	6.08724e+06	High	X	N8(Deamidated): 99.84	N8(Deamidated)	392	1	3	HCD	875.452	2624.34	-0.52558	65.9859	72.019	-45	34868	20230504_E3_RSLC6_Edelbacher_Dolan_GMI_ID1138_onbead_dig_try_25per_8_Phot_line2_tech_rep2.raw
114288		Mp7g01380.1	Mp7g01380.1	00075								ü					AGEYVWQTYK	278.364	278.364	1	9.07315e+06	Medium				277	0	2	HCD	622.795	1244.58	-9.69679	56.7364	72.0171	-45	34867	20230504_E3_RSLC6_Edelbacher_Dolan_GMI_ID1138_onbead_dig_try_25per_8_Phot_line2_tech_rep2.raw
114289	ü	cont_P15636	Protease 1 OS=Achromobacter lyticus PE=1 SV=1	00435								ü					VFTSWTGGGAAASR	259.132	259.132	1	1.45423e+11	High				299	0	2	HCD	684.338	1367.67	-0.420074	20.2408	72.0101	-45	34863	20230504_E3_RSLC6_Edelbacher_Dolan_GMI_ID1138_onbead_dig_try_25per_8_Phot_line2_tech_rep2.raw
114290		Mp8g03180.1	Mp8g03180.1	00391								ü					TTFLESVAAR	304.83	304.83	1	2.09619e+07	High				148	0	2	HCD	547.795	1094.58	-0.573432	10.2425	71.9975	-75	34856	20230504_E3_RSLC6_Edelbacher_Dolan_GMI_ID1138_onbead_dig_try_25per_8_Phot_line2_tech_rep2.raw
114291		Mp2g25860.1	Mp2g25860.1	00750								ü					GVQDVEQFPETVGSSR	336.335	336.335	1	3.57648e+06	Medium				443	0	2	HCD	867.912	1734.82	-7.44927	47.0698	71.9916	-60	34854	20230504_E3_RSLC6_Edelbacher_Dolan_GMI_ID1138_onbead_dig_try_25per_8_Phot_line2_tech_rep2.raw
114292		Mp8g03180.1	Mp8g03180.1	00391								ü					TTFLESVAAR	293.325	293.325	1	3.08186e+07	High				154	0	2	HCD	547.796	1094.58	0.541905	23.4113	71.9897	-60	34853	20230504_E3_RSLC6_Edelbacher_Dolan_GMI_ID1138_onbead_dig_try_25per_8_Phot_line2_tech_rep2.raw
114293		Mp1g19980.1	Mp1g19980.1	00552								ü					VALLEESLR	265.577	265.577	1	1.20792e+08	High	X			153	0	2	HCD	515.301	1029.59	0.939325	32.5597	71.9823	-60	34849	20230504_E3_RSLC6_Edelbacher_Dolan_GMI_ID1138_onbead_dig_try_25per_8_Phot_line2_tech_rep2.raw
114294		Mp2g16300.2_x000D_; Mp2g16300.1	Mp2g16300.2<|>Mp2g16300.1	00176								ü					LLACIASR	257.295	257.295	1	3.06293e+07	High			C4(Methylthio)	118	0	2	HCD	446.74	892.472	-2.76612	36.5538	71.9749	-45	34845	20230504_E3_RSLC6_Edelbacher_Dolan_GMI_ID1138_onbead_dig_try_25per_8_Phot_line2_tech_rep2.raw
114295		Mp8g07950.1	Mp8g07950.1	00207								ü					SEQVDTFFR	256.552	256.552	1	1.1422e+07	Medium				251	0	2	HCD	564.767	1128.53	-4.29187	10.0803	71.973	-45	34844	20230504_E3_RSLC6_Edelbacher_Dolan_GMI_ID1138_onbead_dig_try_25per_8_Phot_line2_tech_rep2.raw
114296		Mp8g00190.1_x000D_; Mp8g00190.4; Mp8g00190.2_x000D_; Mp8g00190.3	Mp8g00190.1<|>Mp8g00190.4 | Mp8g00190.2<|>Mp8g00190.3	01053; 01053								ü					KPVEETVLSPSTPSTPSTPGGTPLMK	525.3	525.3	1	6.15716e+07	High		S9(Phospho): 100; M25(Oxidation): 100	T12(Phospho); M25(Oxidation)	604	1	3	HCD	912.115	2734.33	1.7417	0	71.9711	-45	34843	20230504_E3_RSLC6_Edelbacher_Dolan_GMI_ID1138_onbead_dig_try_25per_8_Phot_line2_tech_rep2.raw
114297		MpVg00970.2_x000D_; MpVg00970.3	MpVg00970.2<|>MpVg00970.3	00028								ü					AYGEVAETVIMK	353.772	353.772	1	5.24996e+07	High	X			242	0	2	HCD	655.835	1310.66	-1.93919	0	71.9674	-45	34841	20230504_E3_RSLC6_Edelbacher_Dolan_GMI_ID1138_onbead_dig_try_25per_8_Phot_line2_tech_rep2.raw
114298		Mp6g17990.1	Mp6g17990.1	00214								ü					TYHMIDDDEPILER	317.026	317.026	1	7.57747e+07	High				449	0	3	HCD	582.939	1746.8	0.565576	10.9665	71.9585	-75	34836	20230504_E3_RSLC6_Edelbacher_Dolan_GMI_ID1138_onbead_dig_try_25per_8_Phot_line2_tech_rep2.raw
114299		Mp1g22270.1	Mp1g22270.1	03126								ü					EVNSMDSPAHTIVEVSAK	225.454	225.454	1	5.34679e+06	High	X	S7(Phospho): 100	S7(Phospho)	564	0	3	HCD	665.305	1993.9	3.8847	7.42029	71.9566	-75	34835	20230504_E3_RSLC6_Edelbacher_Dolan_GMI_ID1138_onbead_dig_try_25per_8_Phot_line2_tech_rep2.raw
114300	ü	cont_P15636	Protease 1 OS=Achromobacter lyticus PE=1 SV=1	00410								ü					VLGQLHGGPSSCSATGTNR	407.023	407.023	1	5.98638e+10	High			C12(Methylthio)	576	0	3	HCD	629.965	1887.88	-0.403633	29.7413	71.9529	-75	34833	20230504_E3_RSLC6_Edelbacher_Dolan_GMI_ID1138_onbead_dig_try_25per_8_Phot_line2_tech_rep2.raw
114301		Mp8g15290.1	Mp8g15290.1	00622								ü					LMTMEWK	163.73	163.73	1	8.9941e+06	High				146	0	2	HCD	469.728	938.448	0.94457	47.6068	71.9466	-60	34830	20230504_E3_RSLC6_Edelbacher_Dolan_GMI_ID1138_onbead_dig_try_25per_8_Phot_line2_tech_rep2.raw
114302		Mp2g23840.1	Mp2g23840.1	00322								ü					YPASTVQILGAEK	405.908	405.908	1	6.31371e+06	High		Q7(Deamidated): 100	Q7(Deamidated)	186	0	2	HCD	689.369	1377.73	3.04551	17.0237	71.9447	-60	34829	20230504_E3_RSLC6_Edelbacher_Dolan_GMI_ID1138_onbead_dig_try_25per_8_Phot_line2_tech_rep2.raw
114303		Mp4g11910.1	Mp4g11910.1	00437								ü					GPVTVPIADLAAEKPSEAK	338.409	338.409	1	1.24699e+07	High				134	1	3	HCD	631.684	1893.04	2.2071	15.0341	71.9429	-60	34828	20230504_E3_RSLC6_Edelbacher_Dolan_GMI_ID1138_onbead_dig_try_25per_8_Phot_line2_tech_rep2.raw
114304		Mp2g16300.2_x000D_; Mp2g16300.1	Mp2g16300.2<|>Mp2g16300.1	00176								ü					LLACIASR	227.12	227.12	1	3.27029e+07	High			C4(Methylthio)	134	0	2	HCD	446.74	892.473	-1.26135	19.5687	71.941	-60	34827	20230504_E3_RSLC6_Edelbacher_Dolan_GMI_ID1138_onbead_dig_try_25per_8_Phot_line2_tech_rep2.raw
114305		Mp3g16620.1	Mp3g16620.1	00354								ü					EHQLEDEDVVQIIK	296.068	296.068	1	1.60153e+07	High				348	0	3	HCD	565.625	1694.86	1.30382	70.5061	71.9391	-60	34826	20230504_E3_RSLC6_Edelbacher_Dolan_GMI_ID1138_onbead_dig_try_25per_8_Phot_line2_tech_rep2.raw
114306		Mp4g18110.1	Mp4g18110.1	00049								ü					NGHSDYLLDSSEEGGDEASVIEK	574.064	574.064	1	1.5519e+08	High				579	0	3	HCD	817.699	2451.08	1.36025	0	71.9372	-60	34825	20230504_E3_RSLC6_Edelbacher_Dolan_GMI_ID1138_onbead_dig_try_25per_8_Phot_line2_tech_rep2.raw
114307		Mp2g22950.1	Mp2g22950.1	00392								ü					TSAENPSVELGPEFK	360.807	360.807	1	1.61509e+07	High				317	0	2	HCD	802.891	1604.77	-3.46473	49.9616	71.9311	-45	34822	20230504_E3_RSLC6_Edelbacher_Dolan_GMI_ID1138_onbead_dig_try_25per_8_Phot_line2_tech_rep2.raw
114308		Mp6g13120.1	Mp6g13120.1	00010								ü					DVEGTSTQWDDIQTK	402.635	402.635	1	7.28381e+06	High				430	0	2	HCD	861.891	1722.77	-4.31036	0	71.9292	-45	34821	20230504_E3_RSLC6_Edelbacher_Dolan_GMI_ID1138_onbead_dig_try_25per_8_Phot_line2_tech_rep2.raw
114309		Mp2g04850.1	Mp2g04850.1	01628								ü					ANASFFEQAVAK	293.858	293.858	1	2.34661e+07	High				278	0	2	HCD	641.825	1282.64	0.383463	0	71.9236	-45	34818	20230504_E3_RSLC6_Edelbacher_Dolan_GMI_ID1138_onbead_dig_try_25per_8_Phot_line2_tech_rep2.raw
114310		Mp2g02700.1	Mp2g02700.1	01432								ü					LVDSNKVPSDLEGGSEVATDMDAEVVPGK	434.038	434.038	1	2.22242e+07	High		M21(Oxidation): 100	M21(Oxidation)	739	1	3	HCD	992.144	2974.42	-0.554111	0	71.9217	-45	34817	20230504_E3_RSLC6_Edelbacher_Dolan_GMI_ID1138_onbead_dig_try_25per_8_Phot_line2_tech_rep2.raw
114311		Mp3g08790.1	Mp3g08790.1	00492								ü					EISKDEIADALER	273.102	273.102	1	2.6263e+08	High				322	1	3	HCD	496.923	1488.75	0.16043	15.5989	71.9178	-75	34815	20230504_E3_RSLC6_Edelbacher_Dolan_GMI_ID1138_onbead_dig_try_25per_8_Phot_line2_tech_rep2.raw
114312		Mp4g16700.1	Mp4g16700.1	00179								ü					SETAPIEVGESSTTPAPAVVEEK	417.694	417.694	1	9.85339e+06	High				509	0	3	HCD	776.721	2328.15	0.777682	1.03891	71.9122	-75	34812	20230504_E3_RSLC6_Edelbacher_Dolan_GMI_ID1138_onbead_dig_try_25per_8_Phot_line2_tech_rep2.raw
114313		Mp5g20470.1	Mp5g20470.1	00332								ü					GVLQVVAIK	266.264	266.264	1	8.56801e+06	High				17	0	2	HCD	463.805	926.604	0.396461	53.2654	71.9058	-60	34809	20230504_E3_RSLC6_Edelbacher_Dolan_GMI_ID1138_onbead_dig_try_25per_8_Phot_line2_tech_rep2.raw
114314		Mp1g14070.1	Mp1g14070.1	00793								ü					AFELEIK	201.196	201.196	1	2.79869e+07	High				63	0	2	HCD	425.24	849.473	1.91581	17.0911	71.9001	-60	34806	20230504_E3_RSLC6_Edelbacher_Dolan_GMI_ID1138_onbead_dig_try_25per_8_Phot_line2_tech_rep2.raw
114315		Mp5g00680.1	Mp5g00680.1	00088								ü					EIGPNVVFR	225.404	225.404	1	8.67946e+06	High				195	0	2	HCD	515.788	1030.57	-0.243343	38.3285	71.8963	-60	34804	20230504_E3_RSLC6_Edelbacher_Dolan_GMI_ID1138_onbead_dig_try_25per_8_Phot_line2_tech_rep2.raw
114316		Mp6g20530.1	Mp6g20530.1	00750								ü					VELVTPPEGAQIGER	285.827	285.827	1	2.25721e+07	High				255	0	2	HCD	797.925	1594.84	-0.0687214	25.7386	71.8902	-45	34801	20230504_E3_RSLC6_Edelbacher_Dolan_GMI_ID1138_onbead_dig_try_25per_8_Phot_line2_tech_rep2.raw
114317		Mp1g28300.1	Mp1g28300.1	01821								ü					LVEYTPETSCDPR	332.483	332.483	1	7.6702e+07	High			C10(Methylthio)	322	0	2	HCD	778.343	1555.68	0.655972	17.2481	71.8883	-45	34800	20230504_E3_RSLC6_Edelbacher_Dolan_GMI_ID1138_onbead_dig_try_25per_8_Phot_line2_tech_rep2.raw
114318		Mp1g14070.1	Mp1g14070.1	00793								ü					AFELEIK	198.119	198.119	1	7.29095e+07	High				61	0	2	HCD	425.239	849.47	-1.74843	10.9529	71.8826	-45	34797	20230504_E3_RSLC6_Edelbacher_Dolan_GMI_ID1138_onbead_dig_try_25per_8_Phot_line2_tech_rep2.raw
114319		Mp4g23460.1	Mp4g23460.1	00340								ü					ITSITDPDGWK	203.073	203.073	1	2.40669e+07	High				280	0	2	HCD	616.81	1232.61	-2.27901	81.024	71.8789	-45	34795	20230504_E3_RSLC6_Edelbacher_Dolan_GMI_ID1138_onbead_dig_try_25per_8_Phot_line2_tech_rep2.raw
114320		Mp4g09260.1	Mp4g09260.1	01512								ü					ENYRDDLTMEDWR	263.195	263.195	1	5.64114e+08	High		M9(Oxidation): 100	M9(Oxidation)	390	1	3	HCD	586.918	1758.74	0.678962	11.1214	71.8736	-75	34792	20230504_E3_RSLC6_Edelbacher_Dolan_GMI_ID1138_onbead_dig_try_25per_8_Phot_line2_tech_rep2.raw
114321		Mp1g11000.1	Mp1g11000.1	00388								ü					VVTEADGYQPHLIAPEQGYR	320.526	320.526	1	1.86292e+08	High				518	0	3	HCD	748.373	2243.1	-2.65691	11.7007	71.8717	-75	34791	20230504_E3_RSLC6_Edelbacher_Dolan_GMI_ID1138_onbead_dig_try_25per_8_Phot_line2_tech_rep2.raw
114322		Mp2g25860.1	Mp2g25860.1	00750								ü					GVQDVEQFPETVGSSR	427.786	427.786	1	4.2724e+07	High				418	0	3	HCD	578.948	1734.83	0.319185	3.44593	71.8698	-75	34790	20230504_E3_RSLC6_Edelbacher_Dolan_GMI_ID1138_onbead_dig_try_25per_8_Phot_line2_tech_rep2.raw
114323		Mp2g25860.1	Mp2g25860.1	00750								ü					GVQDVEQFPETVGSSR	380.153	380.153	1	6.75833e+07	High				414	0	3	HCD	578.949	1734.83	0.952611	29.6941	71.8597	-60	34785	20230504_E3_RSLC6_Edelbacher_Dolan_GMI_ID1138_onbead_dig_try_25per_8_Phot_line2_tech_rep2.raw
114324		Mp8g07950.1	Mp8g07950.1	00207								ü					SEQVDTFFR	272.565	272.565	1	6.08973e+07	High				226	0	2	HCD	564.771	1128.53	1.55013	20.7085	71.8541	-60	34782	20230504_E3_RSLC6_Edelbacher_Dolan_GMI_ID1138_onbead_dig_try_25per_8_Phot_line2_tech_rep2.raw
114325		Mp4g16700.1	Mp4g16700.1	00179								ü					SETAPIEVGESSTTPAPAVVEEK	471.796	471.796	1	2.4866e+07	High				516	0	3	HCD	776.722	2328.15	2.42982	0	71.8526	-60	34781	20230504_E3_RSLC6_Edelbacher_Dolan_GMI_ID1138_onbead_dig_try_25per_8_Phot_line2_tech_rep2.raw
114326	ü	cont_P35527	Keratin, type I cytoskeletal 9 OS=Homo sapiens GN=KRT9 PE=1 SV=3	00234								ü					MTLDDFR	203.402	203.402	1	6.65926e+07	High				238	0	2	HCD	449.211	897.414	1.03386	1.24815	71.8508	-60	34780	20230504_E3_RSLC6_Edelbacher_Dolan_GMI_ID1138_onbead_dig_try_25per_8_Phot_line2_tech_rep2.raw
114327		Mp2g02700.1	Mp2g02700.1	01432								ü					LVDSNKVPSDLEGGSEVATDMDAEVVPGK	332.416	332.416	1	2.22242e+07	High		M21(Oxidation): 100	M21(Oxidation)	739	1	3	HCD	992.143	2974.41	-2.15392	62.1782	71.8427	-45	34776	20230504_E3_RSLC6_Edelbacher_Dolan_GMI_ID1138_onbead_dig_try_25per_8_Phot_line2_tech_rep2.raw
114328		Mp8g14990.1	Mp8g14990.1	00654								ü					ESILDEAYNR	312.86	312.86	1	1.91085e+08	High				213	0	2	HCD	605.29	1209.57	-2.33575	0	71.8408	-45	34775	20230504_E3_RSLC6_Edelbacher_Dolan_GMI_ID1138_onbead_dig_try_25per_8_Phot_line2_tech_rep2.raw
114329		Mp3g25360.1	Mp3g25360.1	00231								ü					TSNILLDSDYTAK	358.398	358.398	1	3.21788e+07	High				258	0	2	HCD	720.866	1440.72	1.4765	30.1673	71.8374	-45	34773	20230504_E3_RSLC6_Edelbacher_Dolan_GMI_ID1138_onbead_dig_try_25per_8_Phot_line2_tech_rep2.raw
114330		Mp5g08400.1	Mp5g08400.1	00144								ü					DIIELEMK	318.55	318.55	1	1.79441e+09	High		M7(Oxidation): 100	M7(Oxidation)	123	0	2	HCD	503.758	1006.51	-2.81139	0	71.8339	-45	34771	20230504_E3_RSLC6_Edelbacher_Dolan_GMI_ID1138_onbead_dig_try_25per_8_Phot_line2_tech_rep2.raw
114331		Mp8g03850.1	Mp8g03850.1	00184								ü					SIEKPIYNHVTGLLDPAEK	435.024	435.024	1	8.11519e+07	High				197	1	3	HCD	708.717	2124.14	1.40514	9.65131	71.8299	-75	34769	20230504_E3_RSLC6_Edelbacher_Dolan_GMI_ID1138_onbead_dig_try_25per_8_Phot_line2_tech_rep2.raw
114332		Mp3g15650.2_x000D_; Mp3g15650.1	Mp3g15650.2<|>Mp3g15650.1	00095								ü					VNVDAEQNKPLASEFDIK	273.145	273.145	1	3.44518e+07	High				299	1	3	HCD	673.014	2017.03	1.87843	23.1186	71.8281	-75	34768	20230504_E3_RSLC6_Edelbacher_Dolan_GMI_ID1138_onbead_dig_try_25per_8_Phot_line2_tech_rep2.raw
114333		Mp2g03810.1	Mp2g03810.1	00112								ü					NELLDGGKGEPLIDDGVK	463.333	463.333	1	1.65438e+07	High	X			275	1	3	HCD	623.659	1868.96	1.77985	2.93026	71.8243	-75	34766	20230504_E3_RSLC6_Edelbacher_Dolan_GMI_ID1138_onbead_dig_try_25per_8_Phot_line2_tech_rep2.raw
114334		Mp3g15720.1	Mp3g15720.1	00488								ü					FSVEELAR	203.734	203.734	1	5.24326e+06	High				123	0	2	HCD	475.752	950.496	1.65124	33.7506	71.8162	-60	34763	20230504_E3_RSLC6_Edelbacher_Dolan_GMI_ID1138_onbead_dig_try_25per_8_Phot_line2_tech_rep2.raw
114335		Mp4g14400.1	Mp4g14400.1	00071								ü					ILESTVESATDSEVTTASGER	349.425	349.425	1	5.63288e+06	High				533	0	3	HCD	728.022	2182.05	7.6633	24.4594	71.8144	-60	34762	20230504_E3_RSLC6_Edelbacher_Dolan_GMI_ID1138_onbead_dig_try_25per_8_Phot_line2_tech_rep2.raw
114336		Mp5g21210.1	Mp5g21210.1	00216								ü					GELDDTAMFK	209.53	209.53	1	5.97378e+06	High				314	0	2	HCD	563.756	1126.51	-2.71552	40.708	71.8026	-45	34756	20230504_E3_RSLC6_Edelbacher_Dolan_GMI_ID1138_onbead_dig_try_25per_8_Phot_line2_tech_rep2.raw
114337		Mp4g19870.1	Mp4g19870.1	00521								ü					LGDYGLIEEQTK	354.675	354.675	1	2.69777e+07	High	X			270	0	2	HCD	683.35	1365.69	2.0911	0	71.7988	-45	34754	20230504_E3_RSLC6_Edelbacher_Dolan_GMI_ID1138_onbead_dig_try_25per_8_Phot_line2_tech_rep2.raw
114338		Mp5g19880.1	Mp5g19880.1	00214								ü					GASFNIIPSSTGAAK	239.785	239.785	1	1.28956e+07	High				261	0	2	HCD	710.875	1420.74	-0.517419	22.9537	71.7932	-45	34751	20230504_E3_RSLC6_Edelbacher_Dolan_GMI_ID1138_onbead_dig_try_25per_8_Phot_line2_tech_rep2.raw
114339		Mp6g00580.1	Mp6g00580.1	01057								ü					LVSEQFSPTLPDKPSPSSR	275.772	275.772	1	1.20523e+07	High		S7(Phospho): 100	S7(Phospho)	542	1	3	HCD	718.016	2152.03	0.136616	0	71.7855	-75	34747	20230504_E3_RSLC6_Edelbacher_Dolan_GMI_ID1138_onbead_dig_try_25per_8_Phot_line2_tech_rep2.raw
114340		Mp6g15870.1	Mp6g15870.1	00514								ü					SLMSFVK	162.118	162.118	1	5.71625e+06	High				100	0	2	HCD	406.222	811.438	-0.705104	5.39609	71.7799	-75	34744	20230504_E3_RSLC6_Edelbacher_Dolan_GMI_ID1138_onbead_dig_try_25per_8_Phot_line2_tech_rep2.raw
114341		Mp6g13460.1_x000D_; Mp6g13460.2	Mp6g13460.1<|>Mp6g13460.2	00533								ü					TPELGEVSEDLSASSEYRK	622.163	622.163	1	1.05721e+07	High				478	1	3	HCD	699.672	2097	1.8503	0	71.7752	-60	34742	20230504_E3_RSLC6_Edelbacher_Dolan_GMI_ID1138_onbead_dig_try_25per_8_Phot_line2_tech_rep2.raw
114342		Mp2g03810.1	Mp2g03810.1	00112								ü					NELLDGGKGEPLIDDGVK	262.568	262.568	1	1.38033e+07	High				288	1	3	HCD	623.66	1868.96	2.46623	90.5757	71.7733	-60	34741	20230504_E3_RSLC6_Edelbacher_Dolan_GMI_ID1138_onbead_dig_try_25per_8_Phot_line2_tech_rep2.raw
114343		Mp6g20530.1	Mp6g20530.1	00750								ü					VELVTPPEGAQIGER	353.935	353.935	1	7.04752e+06	High				248	0	3	HCD	532.287	1594.85	0.995488	14.8484	71.7695	-60	34739	20230504_E3_RSLC6_Edelbacher_Dolan_GMI_ID1138_onbead_dig_try_25per_8_Phot_line2_tech_rep2.raw
114344		Mp2g13680.1	Mp2g13680.1	00519								ü					YSIDVSPVK	174.904	174.904	1	6.33869e+06	High		S6(Phospho): 100	S6(Phospho)	193	0	2	HCD	544.259	1087.51	3.149	47.1084	71.7676	-60	34738	20230504_E3_RSLC6_Edelbacher_Dolan_GMI_ID1138_onbead_dig_try_25per_8_Phot_line2_tech_rep2.raw
114345		Mp3g03760.1_x000D_; Mp3g03760.2	Mp3g03760.1<|>Mp3g03760.2	00124								ü					KLDQVALDWEAR	267.986	267.986	1	1.11757e+07	High				208	1	3	HCD	481.925	1443.76	0.786588	15.6999	71.7658	-60	34737	20230504_E3_RSLC6_Edelbacher_Dolan_GMI_ID1138_onbead_dig_try_25per_8_Phot_line2_tech_rep2.raw
114346	ü	cont_P15636	Protease 1 OS=Achromobacter lyticus PE=1 SV=1	00342								ü					RDQNYPGAIAIHHPNVAEK	355.419	355.419	1	8.72625e+09	High				322	1	4	HCD	533.276	2130.08	-0.945735	14.3246	71.7639	-60	34736	20230504_E3_RSLC6_Edelbacher_Dolan_GMI_ID1138_onbead_dig_try_25per_8_Phot_line2_tech_rep2.raw
114347		Mp2g04850.1	Mp2g04850.1	01340								ü					TLLVGDSTAVMR	255.594	255.594	1	5.71859e+07	Medium				196	0	2	HCD	631.842	1262.68	0.0881466	21.8364	71.7576	-45	34733	20230504_E3_RSLC6_Edelbacher_Dolan_GMI_ID1138_onbead_dig_try_25per_8_Phot_line2_tech_rep2.raw
114348		Mp6g11470.1	Mp6g11470.1	01030								ü					ALQEAPIINGLSK	321.52	321.52	1	2.60888e+07	High		N9(Deamidated): 100	N9(Deamidated)	89	0	2	HCD	677.882	1354.76	-0.0796473	8.18157	71.7558	-45	34732	20230504_E3_RSLC6_Edelbacher_Dolan_GMI_ID1138_onbead_dig_try_25per_8_Phot_line2_tech_rep2.raw
114349		Mp1g20920.1	Mp1g20920.1	00827								ü					LSGLEAELESTK	329.265	329.265	1	1.08265e+07	High				215	0	2	HCD	638.833	1276.66	-2.63902	8.5429	71.7539	-45	34731	20230504_E3_RSLC6_Edelbacher_Dolan_GMI_ID1138_onbead_dig_try_25per_8_Phot_line2_tech_rep2.raw
114350		Mp8g09300.1	Mp8g09300.1	00101								ü					LAGIEENQALLR	335.899	335.899	1	1.30516e+07	Medium				83	0	2	HCD	663.876	1326.74	5.46085	33.6495	71.752	-45	34730	20230504_E3_RSLC6_Edelbacher_Dolan_GMI_ID1138_onbead_dig_try_25per_8_Phot_line2_tech_rep2.raw
114351		Mp2g07580.1	Mp2g07580.1	00377								ü					VLGLQVAAPVSK	357.731	357.731	1	6.04565e+07	High				19	0	2	HCD	591.366	1181.72	-1.05671	5.03826	71.7501	-45	34729	20230504_E3_RSLC6_Edelbacher_Dolan_GMI_ID1138_onbead_dig_try_25per_8_Phot_line2_tech_rep2.raw
114352		Mp3g24000.1	Mp3g24000.1	00381								ü					LNPDFFK	151.384	151.384	1	1.56247e+08	High				148	0	2	HCD	440.731	880.455	-1.18152	14.5356	71.7484	-45	34728	20230504_E3_RSLC6_Edelbacher_Dolan_GMI_ID1138_onbead_dig_try_25per_8_Phot_line2_tech_rep2.raw
114353		Mp4g12080.1	Mp4g12080.1	00709								ü					FALEDTASFHELDDHSK	333.256	333.256	1	2.83897e+06	High				529	0	4	HCD	491.227	1961.89	0.0663295	27.4652	71.7435	-75	34726	20230504_E3_RSLC6_Edelbacher_Dolan_GMI_ID1138_onbead_dig_try_25per_8_Phot_line2_tech_rep2.raw
114354		Mp4g21330.1	Mp4g21330.1	00171								ü					VKPGAFFASSEGASFSAK	292.375	292.375	1	1.57247e+08	High	X			400	1	3	HCD	596.638	1787.9	2.5488	7.29808	71.7379	-75	34723	20230504_E3_RSLC6_Edelbacher_Dolan_GMI_ID1138_onbead_dig_try_25per_8_Phot_line2_tech_rep2.raw
114355		Mp3g05200.1	Mp3g05200.1	00844								ü					APDVIPVVDEEEKPEESVEQKP	204.731	204.731	1	1.16308e+07	High				557	2	3	HCD	821.745	2463.22	2.8081	0	71.7314	-60	34720	20230504_E3_RSLC6_Edelbacher_Dolan_GMI_ID1138_onbead_dig_try_25per_8_Phot_line2_tech_rep2.raw
114356		Mp6g00590.1	Mp6g00590.1	00092								ü					VEEITGTVTSTAGTAYDATK	318.317	318.317	1	2.63493e+08	Medium	X			546	0	3	HCD	672.328	2014.97	-5.40675	0	71.7258	-60	34717	20230504_E3_RSLC6_Edelbacher_Dolan_GMI_ID1138_onbead_dig_try_25per_8_Phot_line2_tech_rep2.raw
114357		Mp6g02720.1; Mp1g04880.1	Mp6g02720.1 | Mp1g04880.1	00146; 00531								ü					AMVEELLK	197.043	197.043	1	1.13281e+07	High				165	0	2	HCD	466.76	932.512	0.281584	54.5155	71.7239	-60	34716	20230504_E3_RSLC6_Edelbacher_Dolan_GMI_ID1138_onbead_dig_try_25per_8_Phot_line2_tech_rep2.raw
114358		Mp2g07580.1	Mp2g07580.1	00377								ü					VLGLQVAAPVSK	402.585	402.585	1	1.09182e+08	High				24	0	2	HCD	591.367	1181.73	1.42276	5.83755	71.7202	-60	34714	20230504_E3_RSLC6_Edelbacher_Dolan_GMI_ID1138_onbead_dig_try_25per_8_Phot_line2_tech_rep2.raw
114359		Mp1g27470.1	Mp1g27470.1	00028								ü					AQFDAWNVGK	220.066	220.066	1	4.26567e+07	High				181	0	2	HCD	568.279	1135.55	-1.42125	26.0573	71.7103	-45	34709	20230504_E3_RSLC6_Edelbacher_Dolan_GMI_ID1138_onbead_dig_try_25per_8_Phot_line2_tech_rep2.raw
114360		Mp5g03810_x000D_; Mp5g03810.1	MpPHOT OS=Marchantia polymorpha<|>Mp5g03810.1	00579								ü					GMDLATTLER	286.153	286.153	1	3.62299e+09	High				200	0	2	HCD	553.782	1106.56	4.2366	60.3046	71.7074	-45	34707	20230504_E3_RSLC6_Edelbacher_Dolan_GMI_ID1138_onbead_dig_try_25per_8_Phot_line2_tech_rep2.raw
114361		Mp2g24740.1	Mp2g24740.1	00078								ü					AMQLLESGLK	274.989	274.989	1	2.93903e+07	High				212	0	2	HCD	545.302	1089.6	-1.04631	24.2238	71.7063	-45	34706	20230504_E3_RSLC6_Edelbacher_Dolan_GMI_ID1138_onbead_dig_try_25per_8_Phot_line2_tech_rep2.raw
114362		Mp1g28300.1	Mp1g28300.1	00396								ü					TVGEGLPSWR	283.696	283.696	1	3.6016e+08	High	X			190	0	2	HCD	551.287	1101.57	-1.39777	15.2487	71.7044	-45	34705	20230504_E3_RSLC6_Edelbacher_Dolan_GMI_ID1138_onbead_dig_try_25per_8_Phot_line2_tech_rep2.raw
114363		Mp2g14600.2_x000D_; Mp2g14600.1	Mp2g14600.2<|>Mp2g14600.1	00959								ü					MEVEQLKEDLVASK	314.633	314.633	1	4.69877e+06	High				304	1	3	HCD	540.284	1618.84	0.192903	71.496	71.7005	-75	34703	20230504_E3_RSLC6_Edelbacher_Dolan_GMI_ID1138_onbead_dig_try_25per_8_Phot_line2_tech_rep2.raw
114364		Mp2g23490.1	Mp2g23490.1	00093								ü					GSDVDEEDLEGLTK	398.011	398.011	1	1.27632e+07	High				350	0	2	HCD	753.844	1506.68	-0.46067	0	71.6711	-45	34688	20230504_E3_RSLC6_Edelbacher_Dolan_GMI_ID1138_onbead_dig_try_25per_8_Phot_line2_tech_rep2.raw
114365		Mp8g09050.2_x000D_; Mp8g09050.1	Mp8g09050.2<|>Mp8g09050.1	00388								ü					GIEIFPR	181.864	181.864	1	1.24043e+07	High				149	0	2	HCD	416.239	831.471	-1.4284	68.3987	71.6692	-45	34687	20230504_E3_RSLC6_Edelbacher_Dolan_GMI_ID1138_onbead_dig_try_25per_8_Phot_line2_tech_rep2.raw
114366		Mp2g17330.1	Mp2g17330.1	00121								ü					LDCLVTGNR	208.926	208.926	1	1.00994e+07	High			C3(Methylthio)	140	0	2	HCD	518.751	1036.5	3.70448	73.58	71.6681	-45	34686	20230504_E3_RSLC6_Edelbacher_Dolan_GMI_ID1138_onbead_dig_try_25per_8_Phot_line2_tech_rep2.raw
114367		Mp3g09490.1	Mp3g09490.1	00320								ü					ADILDPALMR	252.161	252.161	1	2.46381e+07	High		M9(Oxidation): 100	M9(Oxidation)	188	0	2	HCD	565.796	1130.59	-1.67705	44.712	71.6645	-45	34684	20230504_E3_RSLC6_Edelbacher_Dolan_GMI_ID1138_onbead_dig_try_25per_8_Phot_line2_tech_rep2.raw
114368		Mp2g15830.1	Mp2g15830.1	00117								ü					DIVELEMK	336.346	336.346	1	3.55664e+10	High		M7(Oxidation): 100	M7(Oxidation)	197	0	2	HCD	496.752	992.496	-0.804131	0	71.6607	-45	34682	20230504_E3_RSLC6_Edelbacher_Dolan_GMI_ID1138_onbead_dig_try_25per_8_Phot_line2_tech_rep2.raw
114369		Mp4g18350.1	Mp4g18350.1	00110								ü					AVEEVSEELLK	299.937	299.937	1	1.66763e+08	Medium				216	0	2	HCD	623.332	1245.66	-0.797269	22.4375	71.6596	-45	34681	20230504_E3_RSLC6_Edelbacher_Dolan_GMI_ID1138_onbead_dig_try_25per_8_Phot_line2_tech_rep2.raw
114370		Mp3g08960.1	Mp3g08960.1	00048								ü					DALNSAIDEEMAADSK	326.1	326.1	1	7.27094e+06	High		M11(Oxidation): 100	M11(Oxidation)	441	0	3	HCD	565.918	1695.74	0.301222	17.9598	71.6534	-75	34678	20230504_E3_RSLC6_Edelbacher_Dolan_GMI_ID1138_onbead_dig_try_25per_8_Phot_line2_tech_rep2.raw
114371		Mp3g22820.1	Mp3g22820.1	00225								ü					FAEDLVLK	245.235	245.235	1	2.26354e+07	High				61	0	2	HCD	467.766	934.524	-0.120622	3.01017	71.6516	-75	34677	20230504_E3_RSLC6_Edelbacher_Dolan_GMI_ID1138_onbead_dig_try_25per_8_Phot_line2_tech_rep2.raw
114372		Mp1g19980.1	Mp1g19980.1	00110								ü					LLDLTSDLQDHK	316.529	316.529	1	1.42834e+08	High				189	0	3	HCD	466.581	1397.73	0.127108	50.9859	71.6431	-60	34673	20230504_E3_RSLC6_Edelbacher_Dolan_GMI_ID1138_onbead_dig_try_25per_8_Phot_line2_tech_rep2.raw
114373		Mp3g03670.1	Mp3g03670.1	00592								ü					ILETGIFK	233.061	233.061	1	1.34625e+07	High				35	0	2	HCD	460.776	920.545	0.150658	43.0675	71.6376	-60	34670	20230504_E3_RSLC6_Edelbacher_Dolan_GMI_ID1138_onbead_dig_try_25per_8_Phot_line2_tech_rep2.raw
114374	ü	cont_P15636	Protease 1 OS=Achromobacter lyticus PE=1 SV=1	00343								ü					DQNYPGAIAIHHPNVAEK	432.821	432.821	1	5.20902e+10	High				469	0	3	HCD	658.667	1973.99	1.48867	2.02006	71.6357	-60	34669	20230504_E3_RSLC6_Edelbacher_Dolan_GMI_ID1138_onbead_dig_try_25per_8_Phot_line2_tech_rep2.raw
114375		Mp3g21600.1	Mp3g21600.1	00363								ü					DLVVLSAAR	234.377	234.377	1	2.3682e+07	High				109	0	2	HCD	472.282	943.557	0.164731	46.8478	71.6338	-60	34668	20230504_E3_RSLC6_Edelbacher_Dolan_GMI_ID1138_onbead_dig_try_25per_8_Phot_line2_tech_rep2.raw
114376		Mp6g07320.1	Mp6g07320.1	00231								ü					VSLHGGYYDHIEGSFSK	228.269	228.269	1	6.7141e+07	High				570	0	4	HCD	474.728	1895.89	-0.174459	21.9589	71.6278	-45	34665	20230504_E3_RSLC6_Edelbacher_Dolan_GMI_ID1138_onbead_dig_try_25per_8_Phot_line2_tech_rep2.raw
114377		Mp6g04100.1	Mp6g04100.1	00632								ü					ETEDAVPLTESEPEANLSDRAEEEDAAEK	524.804	524.804	1	2.12222e+07	High				620	1	3	HCD	1058.81	3174.41	-0.405559	0	71.6259	-45	34664	20230504_E3_RSLC6_Edelbacher_Dolan_GMI_ID1138_onbead_dig_try_25per_8_Phot_line2_tech_rep2.raw
114378		Mp1g07840.1	Mp1g07840.1	00149								ü					DTDEPGVDPFEK	273.33	273.33	1	1.38932e+07	High				281	0	2	HCD	674.798	1348.59	-0.81899	29.8993	71.6241	-45	34663	20230504_E3_RSLC6_Edelbacher_Dolan_GMI_ID1138_onbead_dig_try_25per_8_Phot_line2_tech_rep2.raw
114379		Mp6g16690.1	Mp6g16690.1	00086								ü					LFSESASSISGLK	335.711	335.711	1	1.24591e+07	Medium				201	0	2	HCD	663.35	1325.69	-1.70019	37.3784	71.6203	-45	34661	20230504_E3_RSLC6_Edelbacher_Dolan_GMI_ID1138_onbead_dig_try_25per_8_Phot_line2_tech_rep2.raw
114380	ü	Mp6g10990.1; cont_P60712; Mp6g11010.1	Mp6g10990.1 | Actin, cytoplasmic 1 OS=Bos_taurus GN=ACTB PE=1 SV=1 | Mp6g11010.1	00098; 00098; 00096								ü					VAPEEHPVLLTEAPLNPK	404.714	404.714	1	6.50283e+08	High				107	0	3	HCD	652.026	1954.06	-0.845648	11.6463	71.6166	-45	34659	20230504_E3_RSLC6_Edelbacher_Dolan_GMI_ID1138_onbead_dig_try_25per_8_Phot_line2_tech_rep2.raw
114381		Mp3g03670.1	Mp3g03670.1	00592								ü					ILETGIFK	233.582	233.582	1	8.96839e+06	High				35	0	2	HCD	460.776	920.545	-0.578374	45.5119	71.6089	-75	34655	20230504_E3_RSLC6_Edelbacher_Dolan_GMI_ID1138_onbead_dig_try_25per_8_Phot_line2_tech_rep2.raw
114382		Mp2g25860.1	Mp2g25860.1	00823								ü					NMNASASEQNYNSSPGFFNR	292.788	292.788	1	5.83238e+06	High				494	0	3	HCD	745.657	2234.96	1.58832	0	71.5949	-60	34648	20230504_E3_RSLC6_Edelbacher_Dolan_GMI_ID1138_onbead_dig_try_25per_8_Phot_line2_tech_rep2.raw
114383		Mp3g10520.1	Mp3g10520.1	00502								ü					ASNILLDENLNAK	198.56	198.56	1	4.98882e+06	High				247	0	3	HCD	472.256	1414.75	0.0487323	57.042	71.5912	-60	34646	20230504_E3_RSLC6_Edelbacher_Dolan_GMI_ID1138_onbead_dig_try_25per_8_Phot_line2_tech_rep2.raw
114384	ü	Mp6g10990.1; cont_P60712; Mp6g11010.1	Mp6g10990.1 | Actin, cytoplasmic 1 OS=Bos_taurus GN=ACTB PE=1 SV=1 | Mp6g11010.1	00098; 00098; 00096								ü					VAPEEHPVLLTEAPLNPK	439.94	439.94	1	1.6591e+09	High				110	0	3	HCD	652.027	1954.07	1.12248	0.553468	71.5893	-60	34645	20230504_E3_RSLC6_Edelbacher_Dolan_GMI_ID1138_onbead_dig_try_25per_8_Phot_line2_tech_rep2.raw
114385		Mp5g03810_x000D_; Mp5g03810.1	MpPHOT OS=Marchantia polymorpha<|>Mp5g03810.1	00579								ü					GMDLATTLER	170.655	170.655	1	4.23052e+09	High		M2(Oxidation): 100	M2(Oxidation)	189	0	2	HCD	561.776	1122.54	-0.852282	81.6565	71.584	-45	34642	20230504_E3_RSLC6_Edelbacher_Dolan_GMI_ID1138_onbead_dig_try_25per_8_Phot_line2_tech_rep2.raw
114386		Mp4g15120.1	Mp4g15120.1	00311								ü					LSLPEYYK	218.407	218.407	1	3.14982e+07	High				115	0	2	HCD	506.77	1012.53	-1.69166	11.7162	71.5771	-45	34638	20230504_E3_RSLC6_Edelbacher_Dolan_GMI_ID1138_onbead_dig_try_25per_8_Phot_line2_tech_rep2.raw
114387		Mp2g00520.1	Mp2g00520.1	00080								ü					ELHELLTNNSPGTQLEVSDGTLKK	444.417	444.417	1	4.23989e+08	High				314	1	4	HCD	656.594	2623.36	-0.733559	0	71.5734	-45	34636	20230504_E3_RSLC6_Edelbacher_Dolan_GMI_ID1138_onbead_dig_try_25per_8_Phot_line2_tech_rep2.raw
114388		Mp6g01810.1	Mp6g01810.1	00241								ü					NPTVGAEGSW	168.017	168.017	1	3.9341e+06	High				146	0	2	HCD	509.235	1017.46	-0.276777	41.8621	71.5695	-75	34634	20230504_E3_RSLC6_Edelbacher_Dolan_GMI_ID1138_onbead_dig_try_25per_8_Phot_line2_tech_rep2.raw
114389		Mp7g01660.1	Mp7g01660.1	00023								ü					NVDGYRPTTDNGFDFSK	172.249	172.249	1	6.79669e+07	High		N11(Deamidated): 100	N11(Deamidated)	560	1	3	HCD	645.292	1933.86	2.3962	69.7778	71.5638	-75	34631	20230504_E3_RSLC6_Edelbacher_Dolan_GMI_ID1138_onbead_dig_try_25per_8_Phot_line2_tech_rep2.raw
114390		Mp5g05240.1	Mp5g05240.1	01063								ü					ILDMSSLGK	261.015	261.015	1	7.49122e+06	High				184	0	2	HCD	482.263	963.518	0.280304	39.9456	71.5573	-60	34628	20230504_E3_RSLC6_Edelbacher_Dolan_GMI_ID1138_onbead_dig_try_25per_8_Phot_line2_tech_rep2.raw
114391		Mp4g19750.2_x000D_; Mp4g19750.1	Mp4g19750.2<|>Mp4g19750.1	00258								ü					EVFHEWNLVNSQK	247.979	247.979	1	7.29529e+06	High				396	0	3	HCD	543.939	1629.8	-0.565583	15.3767	71.5517	-60	34625	20230504_E3_RSLC6_Edelbacher_Dolan_GMI_ID1138_onbead_dig_try_25per_8_Phot_line2_tech_rep2.raw
114392		Mp1g28300.1	Mp1g28300.1	00396								ü					TVGEGLPSWR	280.484	280.484	1	1.37978e+09	High				208	0	2	HCD	551.288	1101.57	-0.17694	17.5846	71.546	-60	34622	20230504_E3_RSLC6_Edelbacher_Dolan_GMI_ID1138_onbead_dig_try_25per_8_Phot_line2_tech_rep2.raw
114393		Mp8g02270.1	Mp8g02270.1	00452								ü					QVPLQTESALLSK	206.086	206.086	1	9.07004e+06	High				129	0	2	HCD	707.401	1413.8	0.469531	64.6136	71.5419	-45	34620	20230504_E3_RSLC6_Edelbacher_Dolan_GMI_ID1138_onbead_dig_try_25per_8_Phot_line2_tech_rep2.raw
114394		Mp5g15940.1	Mp5g15940.1	00305								ü					GTQITLYLK	209.961	209.961	1	3.56856e+07	High				29	0	2	HCD	518.805	1036.6	-0.539314	38.8924	71.5365	-45	34617	20230504_E3_RSLC6_Edelbacher_Dolan_GMI_ID1138_onbead_dig_try_25per_8_Phot_line2_tech_rep2.raw
114395		Mp4g06320.1	Mp4g06320.1	00273								ü					QILPQASPSK	209.287	209.287	1	1.34461e+08	High			N-Term(Gln->pyro-Glu)	84	0	2	HCD	526.292	1051.58	-0.663123	0	71.5349	-45	34616	20230504_E3_RSLC6_Edelbacher_Dolan_GMI_ID1138_onbead_dig_try_25per_8_Phot_line2_tech_rep2.raw
114396		Mp1g23060.1	Mp1g23060.1	00206								ü					LSSLSEEVSTLK	304.367	304.367	1	1.9678e+07	High				156	0	2	HCD	646.853	1292.7	2.8428	29.1971	71.5331	-45	34615	20230504_E3_RSLC6_Edelbacher_Dolan_GMI_ID1138_onbead_dig_try_25per_8_Phot_line2_tech_rep2.raw
114397		Mp8g00190.1_x000D_; Mp8g00190.4; Mp8g00190.2_x000D_; Mp8g00190.3	Mp8g00190.1<|>Mp8g00190.4 | Mp8g00190.2<|>Mp8g00190.3	00854; 00854								ü					DTPLARPEIIMPDTTTTVHTEK	373.406	373.406	1	2.02249e+08	High				417	1	4	HCD	617.318	2466.25	-1.3753	0	71.5312	-45	34614	20230504_E3_RSLC6_Edelbacher_Dolan_GMI_ID1138_onbead_dig_try_25per_8_Phot_line2_tech_rep2.raw
114398		Mp5g18010.1	Mp5g18010.1	00143								ü					IVEIDEETPSPAPLK	412.908	412.908	1	1.37747e+07	High				216	0	2	HCD	819.436	1637.87	1.47171	29.1761	71.5095	-60	34603	20230504_E3_RSLC6_Edelbacher_Dolan_GMI_ID1138_onbead_dig_try_25per_8_Phot_line2_tech_rep2.raw
114399		Mp1g28300.1	Mp1g28300.1	01806								ü					GGPLPFLHATDPPQR	262.547	262.547	1	1.52291e+08	High	X			305	0	3	HCD	534.951	1602.84	0.380636	36.2419	71.5076	-60	34602	20230504_E3_RSLC6_Edelbacher_Dolan_GMI_ID1138_onbead_dig_try_25per_8_Phot_line2_tech_rep2.raw
114400		Mp4g18350.1	Mp4g18350.1	00110								ü					AVEEVSEELLK	345.565	345.565	1	6.92964e+07	High				212	0	2	HCD	623.333	1245.66	0.38064	16.0492	71.5057	-60	34601	20230504_E3_RSLC6_Edelbacher_Dolan_GMI_ID1138_onbead_dig_try_25per_8_Phot_line2_tech_rep2.raw
114401		Mp8g05490.1	Mp8g05490.1	00206								ü					YGQDATNVGDEGGFAPNIQENK	460.737	460.737	1	1.59004e+07	High				579	0	3	HCD	775.35	2324.04	-2.96809	34.4933	71.4888	-45	34593	20230504_E3_RSLC6_Edelbacher_Dolan_GMI_ID1138_onbead_dig_try_25per_8_Phot_line2_tech_rep2.raw
114402		Mp1g11680.2	Mp1g11680.2	00266								ü					LDTEALLESK	283.101	283.101	1	2.15302e+07	High				186	0	2	HCD	559.803	1118.6	3.7072	55.4559	71.4869	-45	34592	20230504_E3_RSLC6_Edelbacher_Dolan_GMI_ID1138_onbead_dig_try_25per_8_Phot_line2_tech_rep2.raw
114403		Mp1g05250.1	Mp1g05250.1	00010								ü					KDDDREDDSEYSPFYGIEK	439.044	439.044	1	8.21749e+07	High				501	2	3	HCD	770.001	2307.99	0.336637	11.4561	71.4799	-75	34588	20230504_E3_RSLC6_Edelbacher_Dolan_GMI_ID1138_onbead_dig_try_25per_8_Phot_line2_tech_rep2.raw
114404		linker-miniTurbo-YFP	linker-miniTurbo-YFP OS=Impurity	00433								ü					LEYNYNSHNVYIMADK	326.027	326.027	1	1.76109e+08	High				633	0	3	HCD	658.64	1973.91	-0.513234	3.78617	71.478	-75	34587	20230504_E3_RSLC6_Edelbacher_Dolan_GMI_ID1138_onbead_dig_try_25per_8_Phot_line2_tech_rep2.raw
114405		Mp4g15120.1	Mp4g15120.1	00311								ü					LSLPEYYK	220.145	220.145	1	4.5144e+07	High	X			122	0	2	HCD	506.771	1012.53	-0.243427	27.8543	71.4641	-60	34580	20230504_E3_RSLC6_Edelbacher_Dolan_GMI_ID1138_onbead_dig_try_25per_8_Phot_line2_tech_rep2.raw
114406		Mp5g22520.1	Mp5g22520.1	00471								ü					TANLSTEEDVIK	283.314	283.314	1	2.20707e+07	High		S5(Phospho): 99.86	S5(Phospho)	269	0	2	HCD	700.318	1399.63	-4.50815	12.2259	71.4544	-45	34575	20230504_E3_RSLC6_Edelbacher_Dolan_GMI_ID1138_onbead_dig_try_25per_8_Phot_line2_tech_rep2.raw
114407		Mp7g08290.2	Mp7g08290.2	00079								ü					LPPLSLTPTK	174.728	174.728	1	3.42013e+07	High				15	0	2	HCD	533.828	1066.65	-1.48997	70.2245	71.4524	-45	34574	20230504_E3_RSLC6_Edelbacher_Dolan_GMI_ID1138_onbead_dig_try_25per_8_Phot_line2_tech_rep2.raw
114408		Mp4g20310.3_x000D_; Mp4g20310.2_x000D_; Mp4g20310.1	Mp4g20310.3<|>Mp4g20310.2<|>Mp4g20310.1	00294								ü					IINSDEIQSIVRPK	380.493	380.493	1	3.56537e+07	High				93	1	3	HCD	537.973	1611.91	-0.864017	7.09887	71.4468	-45	34571	20230504_E3_RSLC6_Edelbacher_Dolan_GMI_ID1138_onbead_dig_try_25per_8_Phot_line2_tech_rep2.raw
114409		Mp5g12000.1	Mp5g12000.1	00249								ü					ADALVALVK	312.146	312.146	1	1.13055e+07	High				43	0	2	HCD	450.281	899.554	-1.72969	14.6949	71.4449	-45	34570	20230504_E3_RSLC6_Edelbacher_Dolan_GMI_ID1138_onbead_dig_try_25per_8_Phot_line2_tech_rep2.raw
114410		Mp5g16750.2_x000D_; Mp5g16750.1; Mp5g16740.1_x000D_; Mp5g16740.3_x000D_; Mp5g16740.2	Mp5g16750.2<|>Mp5g16750.1 | Mp5g16740.1<|>Mp5g16740.3<|>Mp5g16740.2	00113; 00113								ü					LLIQNQDEMLK	313.594	313.594	1	1.02323e+09	High				208	0	2	HCD	672.863	1344.72	-0.594783	7.87312	71.4431	-45	34569	20230504_E3_RSLC6_Edelbacher_Dolan_GMI_ID1138_onbead_dig_try_25per_8_Phot_line2_tech_rep2.raw
114411		Mp5g18010.1	Mp5g18010.1	00143								ü					IVEIDEETPSPAPLK	428.494	428.494	1	1.84978e+08	High				213	0	3	HCD	546.625	1637.86	-1.36782	2.00618	71.4416	-45	34568	20230504_E3_RSLC6_Edelbacher_Dolan_GMI_ID1138_onbead_dig_try_25per_8_Phot_line2_tech_rep2.raw
114412		Mp1g29700.1	Mp1g29700.1	00566								ü					ILGFVDAK	206.742	206.742	1	2.79058e+06	High				46	0	2	HCD	431.755	862.503	-0.737246	43.759	71.4376	-75	34566	20230504_E3_RSLC6_Edelbacher_Dolan_GMI_ID1138_onbead_dig_try_25per_8_Phot_line2_tech_rep2.raw
114413		Mp2g25860.1	Mp2g25860.1	00823								ü					NMNASASEQNYNSSPGFFNR	448.085	448.085	1	1.58483e+07	High				485	0	3	HCD	745.656	2234.95	0.279585	0	71.432	-75	34563	20230504_E3_RSLC6_Edelbacher_Dolan_GMI_ID1138_onbead_dig_try_25per_8_Phot_line2_tech_rep2.raw
114414		Mp5g20180.1	Mp5g20180.1	00958								ü					AHFPADPLDQEGTYVK	449.781	449.781	1	5.36351e+07	High				421	0	3	HCD	596.624	1787.86	-0.651413	8.85905	71.4217	-60	34558	20230504_E3_RSLC6_Edelbacher_Dolan_GMI_ID1138_onbead_dig_try_25per_8_Phot_line2_tech_rep2.raw
114415		Mp2g22330.1	Mp2g22330.1	00034								ü					DLDIAVVK	295.682	295.682	1	1.04674e+08	High				73	0	2	HCD	436.758	872.508	-0.984702	26.0133	71.4142	-60	34554	20230504_E3_RSLC6_Edelbacher_Dolan_GMI_ID1138_onbead_dig_try_25per_8_Phot_line2_tech_rep2.raw
114416		Mp4g18690.1	Mp4g18690.1	00069								ü					EIFMPALSSTMTEGK	182.099	182.099	1	1.91905e+07	High		M4(Oxidation): 100; M11(Oxidation): 100	M4(Oxidation); M11(Oxidation)	433	0	2	HCD	837.386	1673.77	-6.34777	76.3949	71.4102	-45	34552	20230504_E3_RSLC6_Edelbacher_Dolan_GMI_ID1138_onbead_dig_try_25per_8_Phot_line2_tech_rep2.raw
114417	ü	cont_P35527	Keratin, type I cytoskeletal 9 OS=Homo sapiens GN=KRT9 PE=1 SV=3	00225								ü					TLLDIDNTR	237.729	237.729	1	1.69743e+07	High		N7(Deamidated): 100	N7(Deamidated)	193	0	2	HCD	531.277	1061.55	-0.0529694	0	71.4083	-45	34551	20230504_E3_RSLC6_Edelbacher_Dolan_GMI_ID1138_onbead_dig_try_25per_8_Phot_line2_tech_rep2.raw
114418		Mp5g18010.1	Mp5g18010.1	00143								ü					IVEIDEETPSPAPLK	443.562	443.562	1	5.86435e+07	High				216	0	2	HCD	819.435	1637.86	0.0570612	0	71.4064	-45	34550	20230504_E3_RSLC6_Edelbacher_Dolan_GMI_ID1138_onbead_dig_try_25per_8_Phot_line2_tech_rep2.raw
114419	ü	cont_P15636	Protease 1 OS=Achromobacter lyticus PE=1 SV=1	00342								ü					RDQNYPGAIAIHHPNVAEK	463.127	463.127	1	5.92184e+09	High				320	1	4	HCD	533.276	2130.08	-0.826629	22.4484	71.4045	-45	34549	20230504_E3_RSLC6_Edelbacher_Dolan_GMI_ID1138_onbead_dig_try_25per_8_Phot_line2_tech_rep2.raw
114420		Mp2g02700.1	Mp2g02700.1	01571								ü					VEDKLEEDDEAPIVLVTPHK	458.339	458.339	1	3.15262e+07	High				422	1	4	HCD	569.794	2276.15	-5.20709	5.12987	71.4026	-45	34548	20230504_E3_RSLC6_Edelbacher_Dolan_GMI_ID1138_onbead_dig_try_25per_8_Phot_line2_tech_rep2.raw
114421		Mp1g28300.1	Mp1g28300.1	00511								ü					TNVDYTVDLLHDK	350.153	350.153	1	3.29653e+08	High				316	0	3	HCD	511.591	1532.76	-1.06625	8.31964	71.3996	-45	34546	20230504_E3_RSLC6_Edelbacher_Dolan_GMI_ID1138_onbead_dig_try_25per_8_Phot_line2_tech_rep2.raw
114422		Mp5g18610.1_x000D_; Mp5g18610.2	Mp5g18610.1<|>Mp5g18610.2	00212								ü					ASESESVGPSGASSETFQQLSGTK	166.613	166.613	1	2.07701e+06	High				604	0	3	HCD	791.035	2371.09	0.00902715	8.52428	71.3945	-75	34543	20230504_E3_RSLC6_Edelbacher_Dolan_GMI_ID1138_onbead_dig_try_25per_8_Phot_line2_tech_rep2.raw
114423		Mp4g10080.1	Mp4g10080.1	00388								ü					VVSEADGYQPHLIAPEQGYR	332.612	332.612	1	1.71916e+08	High				530	0	3	HCD	743.703	2229.1	0.871203	0	71.3907	-75	34541	20230504_E3_RSLC6_Edelbacher_Dolan_GMI_ID1138_onbead_dig_try_25per_8_Phot_line2_tech_rep2.raw
114424		Mp6g07320.1	Mp6g07320.1	00231								ü					VSLHGGYYDHIEGSFSK	472.261	472.261	1	4.5707e+08	High	X			569	0	3	HCD	632.636	1895.89	0.608315	2.30529	71.387	-75	34539	20230504_E3_RSLC6_Edelbacher_Dolan_GMI_ID1138_onbead_dig_try_25per_8_Phot_line2_tech_rep2.raw
114425		Mp4g18390.1	Mp4g18390.1	00790								ü					GTTGYLDPEYYAHNR	228.571	228.571	1	6.36937e+08	High				424	0	3	HCD	586.267	1756.79	-2.95045	81.6554	71.3806	-60	34536	20230504_E3_RSLC6_Edelbacher_Dolan_GMI_ID1138_onbead_dig_try_25per_8_Phot_line2_tech_rep2.raw
114426		Mp6g19660.1	Mp6g19660.1	00965								ü					MEPDLWGK	191.811	191.811	1	4.7884e+07	High				176	0	2	HCD	488.233	975.458	-2.63305	36.5288	71.3787	-60	34535	20230504_E3_RSLC6_Edelbacher_Dolan_GMI_ID1138_onbead_dig_try_25per_8_Phot_line2_tech_rep2.raw
114427		Mp5g18010.1	Mp5g18010.1	00143								ü					IVEIDEETPSPAPLK	307.479	307.479	1	8.8942e+07	High				213	0	3	HCD	546.625	1637.86	-1.47859	75.8922	71.3731	-60	34532	20230504_E3_RSLC6_Edelbacher_Dolan_GMI_ID1138_onbead_dig_try_25per_8_Phot_line2_tech_rep2.raw
114428		Mp5g12000.1	Mp5g12000.1	00249								ü					ADALVALVK	269.037	269.037	1	2.81037e+07	High				43	0	2	HCD	450.281	899.555	-1.66081	57.3598	71.3712	-60	34531	20230504_E3_RSLC6_Edelbacher_Dolan_GMI_ID1138_onbead_dig_try_25per_8_Phot_line2_tech_rep2.raw
114429		Mp8g05670.1	Mp8g05670.1	02486								ü					ETDVITSTEDKDLTTDEVSSEVK	694.535	694.535	1	7.41725e+06	High				630	1	3	HCD	847.737	2541.2	1.01368	0	71.3672	-45	34529	20230504_E3_RSLC6_Edelbacher_Dolan_GMI_ID1138_onbead_dig_try_25per_8_Phot_line2_tech_rep2.raw
114430		Mp1g21010.1	Mp1g21010.1	00002								ü					ADYVPAPGR	232.747	232.747	1	2.28014e+07	High			N-Term(Prot)(Acetyl)	138	0	2	HCD	494.248	987.489	-0.24433	26.386	71.3615	-45	34526	20230504_E3_RSLC6_Edelbacher_Dolan_GMI_ID1138_onbead_dig_try_25per_8_Phot_line2_tech_rep2.raw
114431		Mp1g16680.1	Mp1g16680.1	00189								ü					DATVSTLATEVGGK	364.954	364.954	1	2.38139e+07	High				286	0	2	HCD	674.852	1348.7	0.24764	40.5606	71.3596	-45	34525	20230504_E3_RSLC6_Edelbacher_Dolan_GMI_ID1138_onbead_dig_try_25per_8_Phot_line2_tech_rep2.raw
114432		Mp2g04690.1	Mp2g04690.1	00996								ü					AESVFGIVK	242.035	242.035	1	2.22139e+07	High				71	0	2	HCD	475.271	949.535	-0.333627	40.0513	71.3578	-45	34524	20230504_E3_RSLC6_Edelbacher_Dolan_GMI_ID1138_onbead_dig_try_25per_8_Phot_line2_tech_rep2.raw
114433		Mp1g28300.1	Mp1g28300.1	01921								ü					TAQALLDFNK	296.125	296.125	1	1.79285e+08	High				181	0	2	HCD	560.804	1120.6	0.856362	18.3018	71.3559	-45	34523	20230504_E3_RSLC6_Edelbacher_Dolan_GMI_ID1138_onbead_dig_try_25per_8_Phot_line2_tech_rep2.raw
114434		Mp4g20380.1	Mp4g20380.1	00077								ü					LEALDADDTFRPSPVSR	250.901	250.901	1	1.15713e+08	High				439	1	3	HCD	630.32	1888.95	2.73606	27.84	71.3444	-75	34517	20230504_E3_RSLC6_Edelbacher_Dolan_GMI_ID1138_onbead_dig_try_25per_8_Phot_line2_tech_rep2.raw
114435		Mp1g18990.1	Mp1g18990.1	00043								ü					LTAFLGYK	191.317	191.317	1	3.50161e+07	High				60	0	2	HCD	456.763	912.518	-0.953299	49.1362	71.3341	-60	34512	20230504_E3_RSLC6_Edelbacher_Dolan_GMI_ID1138_onbead_dig_try_25per_8_Phot_line2_tech_rep2.raw
114436		Mp7g05760.1	Mp7g05760.1	00049								ü					AALLEDFK	243.424	243.424	1	1.62454e+07	High				91	0	2	HCD	453.75	906.493	-0.220197	16.3059	71.3322	-60	34511	20230504_E3_RSLC6_Edelbacher_Dolan_GMI_ID1138_onbead_dig_try_25per_8_Phot_line2_tech_rep2.raw
114437		Mp3g05350.1	Mp3g05350.1	00680								ü					VALQIGLGASPAK	370.734	370.734	1	4.71437e+07	High				56	0	2	HCD	612.87	1224.73	0.841059	0	71.323	-45	34507	20230504_E3_RSLC6_Edelbacher_Dolan_GMI_ID1138_onbead_dig_try_25per_8_Phot_line2_tech_rep2.raw
114438		Mp3g19060.1	Mp3g19060.1	00223								ü					AVDYLNSLEK	178.369	178.369	1	2.72407e+07	High				207	0	2	HCD	576.301	1151.59	0.258439	61.5644	71.3192	-45	34505	20230504_E3_RSLC6_Edelbacher_Dolan_GMI_ID1138_onbead_dig_try_25per_8_Phot_line2_tech_rep2.raw
114439		Mp4g17120.1	Mp4g17120.1	01252								ü					IAYVDIVDK	275.153	275.153	1	1.42365e+07	High				125	0	2	HCD	518.293	1035.58	5.60985	8.32392	71.3155	-45	34503	20230504_E3_RSLC6_Edelbacher_Dolan_GMI_ID1138_onbead_dig_try_25per_8_Phot_line2_tech_rep2.raw
114440		Mp7g06750.1	Mp7g06750.1	00043								ü					STPTSIWYGEDR	269.8	269.8	1	2.91006e+07	High				340	0	2	HCD	706.328	1411.65	-0.5215	3.53344	71.3136	-45	34502	20230504_E3_RSLC6_Edelbacher_Dolan_GMI_ID1138_onbead_dig_try_25per_8_Phot_line2_tech_rep2.raw
114441		Mp6g19660.1	Mp6g19660.1	00938								ü					GQCDEELVNVTNK	213.754	213.754	1	3.93592e+06	High			C3(Methylthio)	328	0	3	HCD	498.89	1494.66	-0.357176	10.6832	71.3058	-75	34498	20230504_E3_RSLC6_Edelbacher_Dolan_GMI_ID1138_onbead_dig_try_25per_8_Phot_line2_tech_rep2.raw
114442		Mp2g00520.1	Mp2g00520.1	00332								ü					QLNEEMPSPLSAPQEDISNKDTK	372.344	372.344	1	3.48269e+07	High				677	1	3	HCD	857.745	2571.22	-1.24877	0	71.2938	-60	34492	20230504_E3_RSLC6_Edelbacher_Dolan_GMI_ID1138_onbead_dig_try_25per_8_Phot_line2_tech_rep2.raw
114443		Mp2g04690.1	Mp2g04690.1	00996								ü					AESVFGIVK	240.003	240.003	1	2.43756e+07	High				76	0	2	HCD	475.271	949.535	-0.718225	27.3159	71.2882	-60	34489	20230504_E3_RSLC6_Edelbacher_Dolan_GMI_ID1138_onbead_dig_try_25per_8_Phot_line2_tech_rep2.raw
114444		Mp8g00190.1_x000D_; Mp8g00190.4; Mp8g00190.2_x000D_; Mp8g00190.3	Mp8g00190.1<|>Mp8g00190.4 | Mp8g00190.2<|>Mp8g00190.3	01053; 01053								ü					KPVEETVLSPSTPSTPSTPGGTPLMK	520.417	520.417	1	2.75909e+08	High				270	1	3	HCD	880.127	2638.37	0.910881	0	71.2845	-60	34487	20230504_E3_RSLC6_Edelbacher_Dolan_GMI_ID1138_onbead_dig_try_25per_8_Phot_line2_tech_rep2.raw
114445		Mp8g12020.2_x000D_; Mp8g12020.1	Mp8g12020.2<|>Mp8g12020.1	00155								ü					PMVDSLPAAPPAPASAPK	428.348	428.348	1	1.26313e+08	High				232	0	3	HCD	572.971	1716.9	0.524678	6.46103	71.2804	-45	34485	20230504_E3_RSLC6_Edelbacher_Dolan_GMI_ID1138_onbead_dig_try_25per_8_Phot_line2_tech_rep2.raw
114446		Mp2g00370.1	Mp2g00370.1	00458								ü					SKEEESPVEEVAVVAEPEK	426.539	426.539	1	8.31273e+07	High		S6(Phospho): 100	S6(Phospho)	544	1	3	HCD	722.335	2164.99	0.707341	13.026	71.2785	-45	34484	20230504_E3_RSLC6_Edelbacher_Dolan_GMI_ID1138_onbead_dig_try_25per_8_Phot_line2_tech_rep2.raw
114447		Mp8g00190.1_x000D_; Mp8g00190.4; Mp8g00190.2_x000D_; Mp8g00190.3	Mp8g00190.1<|>Mp8g00190.4 | Mp8g00190.2<|>Mp8g00190.3	01053; 01053								ü					KPVEETVLSPSTPSTPSTPGGTPLMK	536.194	536.194	1	5.38685e+08	High				276	1	3	HCD	880.127	2638.37	0.702943	3.25126	71.271	-45	34480	20230504_E3_RSLC6_Edelbacher_Dolan_GMI_ID1138_onbead_dig_try_25per_8_Phot_line2_tech_rep2.raw
114448		Mp7g04100.1	Mp7g04100.1	00201								ü					VVGEFTFGDK	268.914	268.914	1	3.21569e+08	High				207	0	2	HCD	549.777	1098.55	0.859122	17.7138	71.2691	-45	34479	20230504_E3_RSLC6_Edelbacher_Dolan_GMI_ID1138_onbead_dig_try_25per_8_Phot_line2_tech_rep2.raw
114449		Mp4g18110.1	Mp4g18110.1	00049								ü					NGHSDYLLDSSEEGGDEASVIEK	521.729	521.729	1	5.89571e+06	High				582	0	3	HCD	817.699	2451.08	0.770867	3.06634	71.2613	-75	34475	20230504_E3_RSLC6_Edelbacher_Dolan_GMI_ID1138_onbead_dig_try_25per_8_Phot_line2_tech_rep2.raw
114450		Mp6g11330.1	Mp6g11330.1	00177								ü					DMDAVKPVADWAK	322.075	322.075	1	2.12376e+07	High				325	1	3	HCD	482.574	1445.71	-0.54776	27.2732	71.2512	-60	34470	20230504_E3_RSLC6_Edelbacher_Dolan_GMI_ID1138_onbead_dig_try_25per_8_Phot_line2_tech_rep2.raw
114451		Mp2g26680.1	Mp2g26680.1	00224,00240,00256,00288								ü					GMVPEIVVK	223.771	223.771	1	1.37867e+07	High				168	0	2	HCD	486.283	971.559	-0.557538	32.5505	71.2475	-60	34468	20230504_E3_RSLC6_Edelbacher_Dolan_GMI_ID1138_onbead_dig_try_25per_8_Phot_line2_tech_rep2.raw
114452		Mp7g04100.1	Mp7g04100.1	00201								ü					VVGEFTFGDK	269.828	269.828	1	3.17625e+08	High				207	0	2	HCD	549.777	1098.55	0.415094	17.1771	71.2437	-60	34466	20230504_E3_RSLC6_Edelbacher_Dolan_GMI_ID1138_onbead_dig_try_25per_8_Phot_line2_tech_rep2.raw
114453	ü	cont_P15636	Protease 1 OS=Achromobacter lyticus PE=1 SV=1	00343								ü					DQNYPGAIAIHHPNVAEK	452.36	452.36	1	6.86698e+10	High				477	0	4	HCD	494.251	1973.98	-0.61518	17.1297	71.2419	-60	34465	20230504_E3_RSLC6_Edelbacher_Dolan_GMI_ID1138_onbead_dig_try_25per_8_Phot_line2_tech_rep2.raw
114454		Mp7g09510.1	Mp7g09510.1	00977								ü					LASLGNEILR	281.572	281.572	1	2.52691e+07	High				135	0	2	HCD	543.319	1085.63	-0.951687	2.09065	71.2341	-45	34461	20230504_E3_RSLC6_Edelbacher_Dolan_GMI_ID1138_onbead_dig_try_25per_8_Phot_line2_tech_rep2.raw
114455	ü	cont_P04264	Keratin, type II cytoskeletal 1 OS=Homo sapiens GN=KRT1 PE=1 SV=6	00258								ü					NMQDMVEDYR	269.339	269.339	1	4.88231e+07	High				211	0	2	HCD	650.77	1300.53	1.66589	75.5149	71.2322	-45	34460	20230504_E3_RSLC6_Edelbacher_Dolan_GMI_ID1138_onbead_dig_try_25per_8_Phot_line2_tech_rep2.raw
114456		Mp3g02250.1	Mp3g02250.1	00221								ü					VPGVSDLALEDK	308.382	308.382	1	6.43794e+07	Medium				146	0	2	HCD	621.834	1242.66	2.47262	58.4077	71.2305	-45	34459	20230504_E3_RSLC6_Edelbacher_Dolan_GMI_ID1138_onbead_dig_try_25per_8_Phot_line2_tech_rep2.raw
114457		Mp4g09260.1	Mp4g09260.1	00375								ü					ENGDLSGDEVVFSGK	328.04	328.04	1	4.66045e+07	High				457	0	2	HCD	776.86	1552.71	0.216712	27.1012	71.2272	-45	34457	20230504_E3_RSLC6_Edelbacher_Dolan_GMI_ID1138_onbead_dig_try_25per_8_Phot_line2_tech_rep2.raw
114458		Mp1g10980.1	Mp1g10980.1	00275								ü					LGFMSGFVK	322.491	322.491	1	1.09351e+08	High		M4(Oxidation): 100	M4(Oxidation)	137	0	2	HCD	501.26	1001.51	-0.323531	34.0663	71.22	-75	34453	20230504_E3_RSLC6_Edelbacher_Dolan_GMI_ID1138_onbead_dig_try_25per_8_Phot_line2_tech_rep2.raw
114459		Mp8g13310.1	Mp8g13310.1	00176								ü					LDCPAIGK	206.882	206.882	1	4.75653e+07	High			C3(Methylthio)	115	0	2	HCD	431.711	862.415	-0.945997	9.47589	71.2144	-75	34450	20230504_E3_RSLC6_Edelbacher_Dolan_GMI_ID1138_onbead_dig_try_25per_8_Phot_line2_tech_rep2.raw
114460	ü	cont_P04264	Keratin, type II cytoskeletal 1 OS=Homo sapiens GN=KRT1 PE=1 SV=6	00278								ü					TNAENEFVTIK	328.429	328.429	1	1.19011e+07	High		N2(Deamidated): 100	N2(Deamidated)	270	0	2	HCD	633.813	1266.62	-2.56591	77.055	71.2099	-60	34448	20230504_E3_RSLC6_Edelbacher_Dolan_GMI_ID1138_onbead_dig_try_25per_8_Phot_line2_tech_rep2.raw
114461		Mp5g18610.1_x000D_; Mp5g18610.2	Mp5g18610.1<|>Mp5g18610.2	00212								ü					ASESESVGPSGASSETFQQLSGTK	467.212	467.212	1	4.32317e+07	High				613	0	3	HCD	791.033	2371.09	-1.91853	0	71.2061	-60	34446	20230504_E3_RSLC6_Edelbacher_Dolan_GMI_ID1138_onbead_dig_try_25per_8_Phot_line2_tech_rep2.raw
114462		Mp6g11200.1_x000D_; Mp6g11200.2	Mp6g11200.1<|>Mp6g11200.2	00192								ü					TNGPLIFK	234.823	234.823	1	2.04922e+07	Medium	X	N2(Deamidated): 100	N2(Deamidated)	106	0	2	HCD	445.752	890.496	-2.65547	24.8123	71.2043	-60	34445	20230504_E3_RSLC6_Edelbacher_Dolan_GMI_ID1138_onbead_dig_try_25per_8_Phot_line2_tech_rep2.raw
114463		Mp8g00190.1_x000D_; Mp8g00190.4; Mp8g00190.2_x000D_; Mp8g00190.3	Mp8g00190.1<|>Mp8g00190.4 | Mp8g00190.2<|>Mp8g00190.3	01053; 01053								ü					KPVEETVLSPSTPSTPSTPGGTPLMK	316.582	316.582	1	2.23989e+07	High		T18(Phospho): 100; M25(Oxidation): 100	T18(Phospho); M25(Oxidation)	604	1	3	HCD	912.115	2734.33	1.95237	0	71.1946	-45	34440	20230504_E3_RSLC6_Edelbacher_Dolan_GMI_ID1138_onbead_dig_try_25per_8_Phot_line2_tech_rep2.raw
114464		Mp8g16970.1	Mp8g16970.1	00597								ü					QAVMAIGVDDVPSK	355.931	355.931	1	2.43384e+07	High				261	0	2	HCD	715.372	1429.74	0.324046	71.0895	71.1927	-45	34439	20230504_E3_RSLC6_Edelbacher_Dolan_GMI_ID1138_onbead_dig_try_25per_8_Phot_line2_tech_rep2.raw
114465		Mp2g11020.1	Mp2g11020.1	00369								ü					LSPSLSLSR	235.582	235.582	1	3.62859e+07	High		S6(Phospho): 100	S6(Phospho)	202	0	2	HCD	520.263	1039.52	0.215376	4.02661	71.1911	-45	34438	20230504_E3_RSLC6_Edelbacher_Dolan_GMI_ID1138_onbead_dig_try_25per_8_Phot_line2_tech_rep2.raw
114466		Mp4g06320.1	Mp4g06320.1	00351								ü					FIQTISSGETGGWK	383.371	383.371	1	4.0922e+07	High				295	0	2	HCD	755.882	1510.76	1.5376	9.87881	71.1836	-45	34434	20230504_E3_RSLC6_Edelbacher_Dolan_GMI_ID1138_onbead_dig_try_25per_8_Phot_line2_tech_rep2.raw
114467	ü	cont_P15636	Protease 1 OS=Achromobacter lyticus PE=1 SV=1	00435								ü					VFTSWTGGGAAASR	321.364	321.364	1	1.45423e+11	High				305	0	2	HCD	684.34	1367.67	1.46435	23.9006	71.1821	-45	34433	20230504_E3_RSLC6_Edelbacher_Dolan_GMI_ID1138_onbead_dig_try_25per_8_Phot_line2_tech_rep2.raw
114468		Mp2g13510.1	Mp2g13510.1	00584								ü					VLTEVLLK	241.686	241.686	1	3.87512e+06	High				19	0	2	HCD	457.8	914.592	-0.395332	29.2367	71.1762	-75	34430	20230504_E3_RSLC6_Edelbacher_Dolan_GMI_ID1138_onbead_dig_try_25per_8_Phot_line2_tech_rep2.raw
114469		Mp2g19280.1	Mp2g19280.1	00258								ü					IVTDTDRDFFMSAK	251.163	251.163	1	2.89978e+07	High				422	1	3	HCD	549.268	1645.79	-0.616832	11.9956	71.1743	-75	34429	20230504_E3_RSLC6_Edelbacher_Dolan_GMI_ID1138_onbead_dig_try_25per_8_Phot_line2_tech_rep2.raw
114470		Mp4g15120.1	Mp4g15120.1	01379								ü					NAMSDVDQVINAPSPTVEK	455.38	455.38	1	1.22916e+07	High		M3(Oxidation): 100	M3(Oxidation)	516	0	3	HCD	677.662	2030.97	0.42547	2.94868	71.1724	-75	34428	20230504_E3_RSLC6_Edelbacher_Dolan_GMI_ID1138_onbead_dig_try_25per_8_Phot_line2_tech_rep2.raw
114471	ü	cont_P15636	Protease 1 OS=Achromobacter lyticus PE=1 SV=1	00410								ü					VLGQLHGGPSSCSATGTNR	389.469	389.469	1	5.98638e+10	High			C12(Methylthio)	582	0	3	HCD	629.965	1887.88	0.285183	67.5834	71.1706	-75	34427	20230504_E3_RSLC6_Edelbacher_Dolan_GMI_ID1138_onbead_dig_try_25per_8_Phot_line2_tech_rep2.raw
114472		Mp4g08890.2_x000D_; Mp4g08890.1	Mp4g08890.2<|>Mp4g08890.1	00219								ü					EFVDLYAK	203.217	203.217	1	6.23941e+07	High				115	0	2	HCD	492.755	984.502	-1.57777	16.7405	71.1646	-60	34425	20230504_E3_RSLC6_Edelbacher_Dolan_GMI_ID1138_onbead_dig_try_25per_8_Phot_line2_tech_rep2.raw
114473		Mp3g09120.1	Mp3g09120.1	00631								ü					TDSAESNLFK	207.783	207.783	1	1.27361e+07	High		S3(Phospho): 100	S3(Phospho)	154	0	2	HCD	596.25	1191.49	-0.104227	9.92261	71.1628	-60	34424	20230504_E3_RSLC6_Edelbacher_Dolan_GMI_ID1138_onbead_dig_try_25per_8_Phot_line2_tech_rep2.raw
114474		Mp8g00050.1	Mp8g00050.1	00541								ü					LVDLLER	210.074	210.074	1	7.86993e+06	High				107	0	2	HCD	429.257	857.507	-1.96889	20.5222	71.159	-60	34422	20230504_E3_RSLC6_Edelbacher_Dolan_GMI_ID1138_onbead_dig_try_25per_8_Phot_line2_tech_rep2.raw
114475		Mp4g20130.1	Mp4g20130.1	00239								ü					DDNSPYVLHYNDYSDGSK	466.962	466.962	1	1.6544e+07	High				380	0	3	HCD	696.963	2088.87	-1.76082	21.3959	71.1571	-60	34421	20230504_E3_RSLC6_Edelbacher_Dolan_GMI_ID1138_onbead_dig_try_25per_8_Phot_line2_tech_rep2.raw
114476		Mp4g18110.1	Mp4g18110.1	00049								ü					NGHSDYLLDSSEEGGDEASVIEK	593.939	593.939	1	1.5519e+08	High				578	0	3	HCD	817.696	2451.07	-1.84199	16.5744	71.1534	-60	34419	20230504_E3_RSLC6_Edelbacher_Dolan_GMI_ID1138_onbead_dig_try_25per_8_Phot_line2_tech_rep2.raw
114477		Mp4g07300.1	Mp4g07300.1	00106								ü					ALPETTTLIVAK	210.529	210.529	1	1.01336e+07	High				67	0	2	HCD	628.878	1256.75	1.74053	41.6535	71.1494	-45	34417	20230504_E3_RSLC6_Edelbacher_Dolan_GMI_ID1138_onbead_dig_try_25per_8_Phot_line2_tech_rep2.raw
114478		Mp5g20290.1	Mp5g20290.1	00191								ü					NAVATASIFTAEEK	295.728	295.728	1	1.54358e+07	High				346	0	3	HCD	484.584	1451.74	-0.374661	28.0932	71.1456	-45	34415	20230504_E3_RSLC6_Edelbacher_Dolan_GMI_ID1138_onbead_dig_try_25per_8_Phot_line2_tech_rep2.raw
114479		Mp4g08590.1	Mp4g08590.1	00169								ü					TLPEALSSVAGR	231.393	231.393	1	1.83601e+07	High				140	0	2	HCD	600.832	1200.66	-0.968501	52.1217	71.1419	-45	34413	20230504_E3_RSLC6_Edelbacher_Dolan_GMI_ID1138_onbead_dig_try_25per_8_Phot_line2_tech_rep2.raw
114480		Mp2g20190.1	Mp2g20190.1	00196								ü					LLGDVQVYPEK	356.607	356.607	1	1.62117e+08	High				165	0	2	HCD	630.846	1260.68	0.654788	13.4465	71.14	-45	34412	20230504_E3_RSLC6_Edelbacher_Dolan_GMI_ID1138_onbead_dig_try_25per_8_Phot_line2_tech_rep2.raw
114481		Mp2g00520.1	Mp2g00520.1	00332								ü					QLNEEMPSPLSAPQEDISNKDTK	559.389	559.389	1	1.05915e+08	High				689	1	3	HCD	857.747	2571.23	0.462864	0	71.1383	-45	34411	20230504_E3_RSLC6_Edelbacher_Dolan_GMI_ID1138_onbead_dig_try_25per_8_Phot_line2_tech_rep2.raw
114482		Mp6g15980.1	Mp6g15980.1	00570								ü					SSYESFNGSLVK	318.272	318.272	1	9.0133e+07	High		N7(Deamidated): 100	N7(Deamidated)	325	0	2	HCD	659.812	1318.62	0.493967	9.36563	71.1364	-45	34410	20230504_E3_RSLC6_Edelbacher_Dolan_GMI_ID1138_onbead_dig_try_25per_8_Phot_line2_tech_rep2.raw
114483		Mp2g08370.1	Mp2g08370.1	00495								ü					EIVGLREEVEGYAK	239.818	239.818	1	9.51855e+07	High				279	1	3	HCD	531.283	1591.83	0.95021	8.39544	71.1324	-75	34408	20230504_E3_RSLC6_Edelbacher_Dolan_GMI_ID1138_onbead_dig_try_25per_8_Phot_line2_tech_rep2.raw
114484		Mp6g17990.1	Mp6g17990.1	00214								ü					TYHMIDDDEPILER	329.8	329.8	1	7.57747e+07	High				450	0	3	HCD	582.938	1746.8	0.261746	15.9958	71.1306	-75	34407	20230504_E3_RSLC6_Edelbacher_Dolan_GMI_ID1138_onbead_dig_try_25per_8_Phot_line2_tech_rep2.raw
114485		Mp3g08790.1	Mp3g08790.1	00492								ü					EISKDEIADALER	304.291	304.291	1	2.6263e+08	High				339	1	3	HCD	496.923	1488.75	0.478202	3.83729	71.125	-75	34404	20230504_E3_RSLC6_Edelbacher_Dolan_GMI_ID1138_onbead_dig_try_25per_8_Phot_line2_tech_rep2.raw
114486	ü	cont_P00761_x000D_; P00761.1	Trypsin OS=Sus scrofa PE=1 SV=1<|>Trypsin	00108								ü					VATVSLPR	242.989	242.989	1	0	Unknown				73	0	2	HCD	421.758	842.508	-1.18061	21.3674	71.1205	-60	34402	20230504_E3_RSLC6_Edelbacher_Dolan_GMI_ID1138_onbead_dig_try_25per_8_Phot_line2_tech_rep2.raw
114487		Mp2g19300.1	Mp2g19300.1	00505								ü					AIVEQLLK	203.119	203.119	1	7.7755e+06	High				32	0	2	HCD	457.289	913.57	-1.51446	27.7653	71.1186	-60	34401	20230504_E3_RSLC6_Edelbacher_Dolan_GMI_ID1138_onbead_dig_try_25per_8_Phot_line2_tech_rep2.raw
114488		Mp8g13250.1; Mp8g13310.1	Mp8g13250.1 | Mp8g13310.1	00131; 00130								ü					RQAVVNPENTFFSVK	347.008	347.008	1	2.36695e+07	High				291	1	3	HCD	579.307	1735.91	-2.74331	7.24257	71.1148	-60	34399	20230504_E3_RSLC6_Edelbacher_Dolan_GMI_ID1138_onbead_dig_try_25per_8_Phot_line2_tech_rep2.raw
114489		Mp8g12080.1	Mp8g12080.1	00616								ü					FVLAGELR	223.298	223.298	1	1.74143e+07	High				87	0	2	HCD	452.766	904.524	-1.14818	14.4237	71.113	-60	34398	20230504_E3_RSLC6_Edelbacher_Dolan_GMI_ID1138_onbead_dig_try_25per_8_Phot_line2_tech_rep2.raw
114490		Mp1g16440.1	Mp1g16440.1	00396								ü					TADIMGYGLIAK	398.413	398.413	1	1.81462e+07	High		M5(Oxidation): 100	M5(Oxidation)	198	0	2	HCD	634.831	1268.65	-0.422583	4.86806	71.0959	-45	34389	20230504_E3_RSLC6_Edelbacher_Dolan_GMI_ID1138_onbead_dig_try_25per_8_Phot_line2_tech_rep2.raw
114491		Mp5g20290.1	Mp5g20290.1	00191								ü					NAVATASIFTAEEK	356.095	356.095	1	3.9226e+07	High				307	0	2	HCD	726.372	1451.74	-0.616898	22.7639	71.094	-45	34388	20230504_E3_RSLC6_Edelbacher_Dolan_GMI_ID1138_onbead_dig_try_25per_8_Phot_line2_tech_rep2.raw
114492		Mp4g09260.1	Mp4g09260.1	01512								ü					ENYRDDLTMEDWR	362.788	362.788	1	5.64114e+08	High		M9(Oxidation): 100	M9(Oxidation)	388	1	3	HCD	586.918	1758.74	0.0649781	7.76002	71.09	-75	34386	20230504_E3_RSLC6_Edelbacher_Dolan_GMI_ID1138_onbead_dig_try_25per_8_Phot_line2_tech_rep2.raw
114493		Mp4g20130.1	Mp4g20130.1	00239								ü					DDNSPYVLHYNDYSDGSK	463.219	463.219	1	4.72638e+07	High				392	0	3	HCD	696.965	2088.88	0.782486	18.2518	71.0863	-75	34384	20230504_E3_RSLC6_Edelbacher_Dolan_GMI_ID1138_onbead_dig_try_25per_8_Phot_line2_tech_rep2.raw
114494		Mp1g11000.1	Mp1g11000.1	00388								ü					VVTEADGYQPHLIAPEQGYR	342.261	342.261	1	1.86292e+08	High				429	0	3	HCD	748.375	2243.11	0.210833	6.3593	71.0826	-75	34382	20230504_E3_RSLC6_Edelbacher_Dolan_GMI_ID1138_onbead_dig_try_25per_8_Phot_line2_tech_rep2.raw
114495		Mp2g11630.1; Mp4g07970.1	Mp2g11630.1 | Mp4g07970.1	00022; 00024								ü					IICTLGPK	208.842	208.842	1	2.04922e+07	Medium	X		C3(Methylthio)	144	0	2	HCD	445.746	890.484	-0.067067	30.5753	71.0742	-60	34378	20230504_E3_RSLC6_Edelbacher_Dolan_GMI_ID1138_onbead_dig_try_25per_8_Phot_line2_tech_rep2.raw
114496		Mp3g15430.1	Mp3g15430.1	00599								ü					QTLFTQFK	215.023	215.023	1	1.11838e+07	High	X			114	0	2	HCD	506.777	1012.55	-0.179683	46.4619	71.0724	-60	34377	20230504_E3_RSLC6_Edelbacher_Dolan_GMI_ID1138_onbead_dig_try_25per_8_Phot_line2_tech_rep2.raw
114497		Mp2g14600.2_x000D_; Mp2g14600.1	Mp2g14600.2<|>Mp2g14600.1	00119								ü					ELLDVVEQK	215.684	215.684	1	2.51983e+07	High	X			160	0	2	HCD	536.799	1072.59	2.46564	33.2841	71.0628	-45	34372	20230504_E3_RSLC6_Edelbacher_Dolan_GMI_ID1138_onbead_dig_try_25per_8_Phot_line2_tech_rep2.raw
114498		Mp2g15830.1	Mp2g15830.1	00125								ü					HKDYEIIIR	292.556	292.556	1	8.87793e+08	High				165	1	3	HCD	396.224	1186.66	-0.0743017	10.0669	71.0609	-45	34371	20230504_E3_RSLC6_Edelbacher_Dolan_GMI_ID1138_onbead_dig_try_25per_8_Phot_line2_tech_rep2.raw
114499		Mp8g12950.1	Mp8g12950.1	00270								ü					AVAQQPVSVAIEAAGR	396.82	396.82	1	4.92642e+07	High				109	0	2	HCD	783.934	1566.86	-0.0458763	5.87532	71.0552	-45	34368	20230504_E3_RSLC6_Edelbacher_Dolan_GMI_ID1138_onbead_dig_try_25per_8_Phot_line2_tech_rep2.raw
114500		Mp5g08400.1	Mp5g08400.1	00144								ü					DIIELEMK	324.187	324.187	1	1.79441e+09	High		M7(Oxidation): 100	M7(Oxidation)	176	0	2	HCD	503.76	1006.51	-0.19285	9.88511	71.0534	-45	34367	20230504_E3_RSLC6_Edelbacher_Dolan_GMI_ID1138_onbead_dig_try_25per_8_Phot_line2_tech_rep2.raw
114501		Mp2g25250.1	Mp2g25250.1	00266								ü					PLDLEVVEK	414.076	414.076	1	1.15395e+08	High				75	0	2	HCD	521.295	1041.58	-0.5723	2.32647	71.0515	-45	34366	20230504_E3_RSLC6_Edelbacher_Dolan_GMI_ID1138_onbead_dig_try_25per_8_Phot_line2_tech_rep2.raw
114502	ü	cont_P15636	Protease 1 OS=Achromobacter lyticus PE=1 SV=1	00409								ü					RVLGQLHGGPSSCSATGTNR	416.459	416.459	1	1.14413e+09	High			C13(Methylthio)	606	1	3	HCD	681.999	2043.98	0.568456	69.8696	71.0475	-75	34364	20230504_E3_RSLC6_Edelbacher_Dolan_GMI_ID1138_onbead_dig_try_25per_8_Phot_line2_tech_rep2.raw
114503		Mp3g15650.2_x000D_; Mp3g15650.1	Mp3g15650.2<|>Mp3g15650.1	00095								ü					VNVDAEQNKPLASEFDIK	372.067	372.067	1	3.44518e+07	High				300	1	3	HCD	673.014	2017.03	2.07114	30.0676	71.04	-75	34360	20230504_E3_RSLC6_Edelbacher_Dolan_GMI_ID1138_onbead_dig_try_25per_8_Phot_line2_tech_rep2.raw
114504		Mp2g25250.1	Mp2g25250.1	00266								ü					PLDLEVVEK	385.508	385.508	1	4.82908e+07	High				110	0	2	HCD	521.293	1041.58	-3.97047	0	71.0355	-60	34358	20230504_E3_RSLC6_Edelbacher_Dolan_GMI_ID1138_onbead_dig_try_25per_8_Phot_line2_tech_rep2.raw
114505		Mp2g00370.1	Mp2g00370.1	00483								ü					DTSGEDVPAVEVAAPATEEK	422.988	422.988	1	2.63493e+08	High	X			572	0	3	HCD	672.319	2014.94	-1.42405	30.1678	71.0298	-60	34355	20230504_E3_RSLC6_Edelbacher_Dolan_GMI_ID1138_onbead_dig_try_25per_8_Phot_line2_tech_rep2.raw
114506		Mp6g15980.1	Mp6g15980.1	00470								ü					DITDTVNSAGSSANDSVVVK	312.17	312.17	1	4.10528e+07	High	X			533	0	3	HCD	660.321	1978.95	-3.53026	76.3342	71.0279	-60	34354	20230504_E3_RSLC6_Edelbacher_Dolan_GMI_ID1138_onbead_dig_try_25per_8_Phot_line2_tech_rep2.raw
114507		Mp8g12950.1	Mp8g12950.1	00270								ü					AVAQQPVSVAIEAAGR	429.934	429.934	1	3.62916e+07	High				102	0	3	HCD	522.958	1566.86	-0.832988	15.4457	71.0261	-60	34353	20230504_E3_RSLC6_Edelbacher_Dolan_GMI_ID1138_onbead_dig_try_25per_8_Phot_line2_tech_rep2.raw
114508		Mp2g15570.1	Mp2g15570.1	00960								ü					IEGWIYTK	250.462	250.462	1	2.02441e+07	High				140	0	2	HCD	505.271	1009.53	-1.29567	6.45581	71.0242	-60	34352	20230504_E3_RSLC6_Edelbacher_Dolan_GMI_ID1138_onbead_dig_try_25per_8_Phot_line2_tech_rep2.raw
114509		Mp6g07320.1	Mp6g07320.1	00152								ü					ACGGIGALVK	260.332	260.332	1	3.89273e+07	High			C2(Methylthio)	147	0	2	HCD	467.747	934.487	2.35919	49.1568	71.0165	-45	34348	20230504_E3_RSLC6_Edelbacher_Dolan_GMI_ID1138_onbead_dig_try_25per_8_Phot_line2_tech_rep2.raw
114510		Mp8g14990.1	Mp8g14990.1	00301								ü					TLCEDLR	198.443	198.443	1	2.159e+07	High			C3(Methylthio)	93	0	2	HCD	448.204	895.401	-0.645257	12.2115	71.0128	-45	34346	20230504_E3_RSLC6_Edelbacher_Dolan_GMI_ID1138_onbead_dig_try_25per_8_Phot_line2_tech_rep2.raw
114511		Mp2g11630.1; Mp4g07970.1	Mp2g11630.1 | Mp4g07970.1	00022; 00024								ü					IICTLGPK	216.839	216.839	1	6.51299e+06	High			C3(Methylthio)	144	0	2	HCD	445.745	890.484	-0.202792	20.5379	70.9984	-75	34338	20230504_E3_RSLC6_Edelbacher_Dolan_GMI_ID1138_onbead_dig_try_25per_8_Phot_line2_tech_rep2.raw
114512		Mp2g15570.1	Mp2g15570.1	00960								ü					IEGWIYTK	263.048	263.048	1	1.11427e+07	High				182	0	2	HCD	505.271	1009.54	-0.0255325	11.3149	70.9966	-75	34337	20230504_E3_RSLC6_Edelbacher_Dolan_GMI_ID1138_onbead_dig_try_25per_8_Phot_line2_tech_rep2.raw
114513		Mp8g08670.1	Mp8g08670.1	00879								ü					LELGGAIISK	236.142	236.142	1	6.33039e+06	High				48	0	2	HCD	500.805	1000.6	-0.817986	49.437	70.9887	-60	34334	20230504_E3_RSLC6_Edelbacher_Dolan_GMI_ID1138_onbead_dig_try_25per_8_Phot_line2_tech_rep2.raw
114514		Mp6g19660.1	Mp6g19660.1	00390								ü					YKEAAELAAESPQGILR	377.553	377.553	1	9.04454e+07	High				268	1	3	HCD	615.995	1845.97	0.644829	13.5705	70.9868	-60	34333	20230504_E3_RSLC6_Edelbacher_Dolan_GMI_ID1138_onbead_dig_try_25per_8_Phot_line2_tech_rep2.raw
114515		Mp2g20880.1	Mp2g20880.1	00027								ü					VGLAQMLR	236.158	236.158	1	1.40992e+07	High				184	0	2	HCD	444.26	887.512	-1.26986	36.2224	70.9849	-60	34332	20230504_E3_RSLC6_Edelbacher_Dolan_GMI_ID1138_onbead_dig_try_25per_8_Phot_line2_tech_rep2.raw
114516		Mp5g10970.1	Mp5g10970.1	00391								ü					DHSDVSNQLYANYAIGK	423.258	423.258	1	5.53154e+07	High				533	0	3	HCD	632.302	1894.89	-0.60647	0	70.9812	-60	34330	20230504_E3_RSLC6_Edelbacher_Dolan_GMI_ID1138_onbead_dig_try_25per_8_Phot_line2_tech_rep2.raw
114517		Mp4g18690.1	Mp4g18690.1	00470								ü					DGLFGVK	205.18	205.18	1	3.84709e+08	High				32	0	2	HCD	368.205	735.403	-0.914514	15.1081	70.9793	-60	34329	20230504_E3_RSLC6_Edelbacher_Dolan_GMI_ID1138_onbead_dig_try_25per_8_Phot_line2_tech_rep2.raw
114518		Mp8g12580.1	Mp8g12580.1	00076								ü					LGAAFVGLGK	277.514	277.514	1	1.47647e+07	High				47	0	2	HCD	466.781	932.555	-1.27508	43.0335	70.9718	-45	34325	20230504_E3_RSLC6_Edelbacher_Dolan_GMI_ID1138_onbead_dig_try_25per_8_Phot_line2_tech_rep2.raw
114519		Mp2g23730.1	Mp2g23730.1	00036								ü					SLDQLETLSR	325.452	325.452	1	2.74767e+07	High				196	0	2	HCD	581.31	1161.61	0.80313	10.4418	70.9662	-45	34322	20230504_E3_RSLC6_Edelbacher_Dolan_GMI_ID1138_onbead_dig_try_25per_8_Phot_line2_tech_rep2.raw
114520		Mp2g25860.1	Mp2g25860.1	00067								ü					ETLPARPLNDVFSK	201.151	201.151	1	9.86628e+07	High				202	1	3	HCD	529.623	1586.86	0.90791	29.6629	70.9528	-75	34315	20230504_E3_RSLC6_Edelbacher_Dolan_GMI_ID1138_onbead_dig_try_25per_8_Phot_line2_tech_rep2.raw
114521		Mp2g07880.1	Mp2g07880.1	00107								ü					DALGNDITLK	223.726	223.726	1	1.25705e+07	High		N5(Deamidated): 100	N5(Deamidated)	175	0	2	HCD	530.779	1060.55	-1.76289	50.6361	70.9464	-60	34312	20230504_E3_RSLC6_Edelbacher_Dolan_GMI_ID1138_onbead_dig_try_25per_8_Phot_line2_tech_rep2.raw
114522		Mp3g08790.1	Mp3g08790.1	00690								ü					LAALLLEK	329.211	329.211	1	1.15431e+08	High				28	0	2	HCD	435.786	870.565	-1.04108	16.7369	70.937	-60	34307	20230504_E3_RSLC6_Edelbacher_Dolan_GMI_ID1138_onbead_dig_try_25per_8_Phot_line2_tech_rep2.raw
114523		Mp3g08790.1	Mp3g08790.1	00690								ü					LAALLLEK	317.024	317.024	1	5.39547e+07	High				28	0	2	HCD	435.786	870.565	-0.549764	23.9504	70.9134	-75	34294	20230504_E3_RSLC6_Edelbacher_Dolan_GMI_ID1138_onbead_dig_try_25per_8_Phot_line2_tech_rep2.raw
114524		Mp2g16780.1; Mp1g20730.1; Mp2g09390.1	Mp2g16780.1 | Mp1g20730.1 | Mp2g09390.1	00063; 00063; 00063								ü					AVLMDLEPGTMDSVR	365.24	365.24	1	3.15098e+06	Medium		M4(Oxidation): 100; M11(Oxidation): 100	M4(Oxidation); M11(Oxidation)	414	0	3	HCD	555.932	1665.78	-1.09471	79.972	70.9116	-75	34293	20230504_E3_RSLC6_Edelbacher_Dolan_GMI_ID1138_onbead_dig_try_25per_8_Phot_line2_tech_rep2.raw
114525	ü	P22629_x000D_; cont_P22629; B8YQ01	Streptavidin OS=Streptomyces avidinii OX=1895 PE=1 SV=1 OS=Impurity<|>Streptavidin OS=Streptomyces avidinii PE=1 SV=1 | Streptavidin (Fragment) OS=Streptomyces lavendulae OX=1914 PE=4 SV=1 OS=Impurity	00109; 00085								ü					NAHSATTWSGQYVGGAEAR	504.158	504.158	1	6.55135e+10	High				675	0	3	HCD	654.974	1962.91	0.855789	2.83345	70.9097	-75	34292	20230504_E3_RSLC6_Edelbacher_Dolan_GMI_ID1138_onbead_dig_try_25per_8_Phot_line2_tech_rep2.raw
114526		Mp2g11020.1	Mp2g11020.1	00973								ü					IIGDLIEGSR	253.138	253.138	1	5.36364e+06	High				85	0	2	HCD	536.803	1072.6	-0.0377168	55.1654	70.9037	-60	34290	20230504_E3_RSLC6_Edelbacher_Dolan_GMI_ID1138_onbead_dig_try_25per_8_Phot_line2_tech_rep2.raw
114527		Mp8g12580.1	Mp8g12580.1	00076								ü					LGAAFVGLGK	189.07	189.07	1	2.57145e+07	High				47	0	2	HCD	466.782	932.556	-0.3573	84.9786	70.8945	-60	34285	20230504_E3_RSLC6_Edelbacher_Dolan_GMI_ID1138_onbead_dig_try_25per_8_Phot_line2_tech_rep2.raw
114528		Mp8g14990.1	Mp8g14990.1	00301								ü					TLCEDLR	198.371	198.371	1	5.47261e+07	High			C3(Methylthio)	93	0	2	HCD	448.204	895.401	0.0387341	28.4436	70.8933	-60	34284	20230504_E3_RSLC6_Edelbacher_Dolan_GMI_ID1138_onbead_dig_try_25per_8_Phot_line2_tech_rep2.raw
114529		Mp2g12880.1	Mp2g12880.1	00095								ü					NMVPGESVYGEK	241.972	241.972	1	1.80831e+07	High		N1(Deamidated): 100	N1(Deamidated)	243	0	2	HCD	655.8	1310.59	-0.420727	8.62208	70.8855	-45	34280	20230504_E3_RSLC6_Edelbacher_Dolan_GMI_ID1138_onbead_dig_try_25per_8_Phot_line2_tech_rep2.raw
114530		Mp4g15790.1	Mp4g15790.1	00109								ü					AFEGIPQPYDK	263.377	263.377	1	3.68303e+08	High				236	0	2	HCD	632.814	1264.62	-0.226063	13.4346	70.8837	-45	34279	20230504_E3_RSLC6_Edelbacher_Dolan_GMI_ID1138_onbead_dig_try_25per_8_Phot_line2_tech_rep2.raw
114531		Mp1g28300.1	Mp1g28300.1	00396								ü					TVGEGLPSWR	254.079	254.079	1	3.6016e+08	High	X			190	0	2	HCD	551.287	1101.57	-1.82784	18.91	70.8807	-45	34277	20230504_E3_RSLC6_Edelbacher_Dolan_GMI_ID1138_onbead_dig_try_25per_8_Phot_line2_tech_rep2.raw
114532		Mp7g12760.1	Mp7g12760.1	00100								ü					LAVLQYYK	254.598	254.598	1	9.2731e+07	High				65	0	2	HCD	499.289	997.57	-1.38621	14.6852	70.8795	-45	34276	20230504_E3_RSLC6_Edelbacher_Dolan_GMI_ID1138_onbead_dig_try_25per_8_Phot_line2_tech_rep2.raw
114533		Mp7g04100.1	Mp7g04100.1	00078								ü					DQMLGSTLYEK	266.251	266.251	1	1.29569e+08	High				261	0	2	HCD	642.81	1284.61	-0.714995	21.3516	70.8783	-45	34275	20230504_E3_RSLC6_Edelbacher_Dolan_GMI_ID1138_onbead_dig_try_25per_8_Phot_line2_tech_rep2.raw
114534		Mp4g21180.1	Mp4g21180.1	00360								ü					VVGTQAPVALGSLR	253.457	253.457	1	5.98246e+07	High				58	0	2	HCD	684.402	1367.8	-2.66214	64.1141	70.8772	-45	34274	20230504_E3_RSLC6_Edelbacher_Dolan_GMI_ID1138_onbead_dig_try_25per_8_Phot_line2_tech_rep2.raw
114535		Mp2g15830.1	Mp2g15830.1	00117								ü					DIVELEMK	325.524	325.524	1	3.55664e+10	High		M7(Oxidation): 100	M7(Oxidation)	196	0	2	HCD	496.751	992.495	-1.65237	29.8673	70.876	-45	34273	20230504_E3_RSLC6_Edelbacher_Dolan_GMI_ID1138_onbead_dig_try_25per_8_Phot_line2_tech_rep2.raw
114536		Mp4g21330.1	Mp4g21330.1	00171								ü					VKPGAFFASSEGASFSAK	351.88	351.88	1	1.57247e+08	High	X			361	1	3	HCD	596.637	1787.9	-0.509828	14.8531	70.8683	-75	34269	20230504_E3_RSLC6_Edelbacher_Dolan_GMI_ID1138_onbead_dig_try_25per_8_Phot_line2_tech_rep2.raw
114537	ü	cont_P15636	Protease 1 OS=Achromobacter lyticus PE=1 SV=1	00343								ü					DQNYPGAIAIHHPNVAEK	421.21	421.21	1	5.20902e+10	High				466	0	3	HCD	658.667	1973.99	1.77996	3.62236	70.8508	-60	34260	20230504_E3_RSLC6_Edelbacher_Dolan_GMI_ID1138_onbead_dig_try_25per_8_Phot_line2_tech_rep2.raw
114538		Mp1g19980.1	Mp1g19980.1	00110								ü					LLDLTSDLQDHK	362.678	362.678	1	1.42834e+08	High				189	0	3	HCD	466.581	1397.73	0.0746187	57.4261	70.8489	-60	34259	20230504_E3_RSLC6_Edelbacher_Dolan_GMI_ID1138_onbead_dig_try_25per_8_Phot_line2_tech_rep2.raw
114539		Mp3g03760.1_x000D_; Mp3g03760.2	Mp3g03760.1<|>Mp3g03760.2	00005								ü					NSWNWNSSVEAR	351.507	351.507	1	3.53076e+07	High				344	0	2	HCD	725.328	1449.65	-1.507	7.04246	70.8436	-45	34256	20230504_E3_RSLC6_Edelbacher_Dolan_GMI_ID1138_onbead_dig_try_25per_8_Phot_line2_tech_rep2.raw
114540		Mp7g17510.1	Mp7g17510.1	00188								ü					AVLAVADLDR	282.749	282.749	1	1.64572e+07	High				112	0	2	HCD	521.797	1042.59	-1.51542	15.1152	70.8417	-45	34255	20230504_E3_RSLC6_Edelbacher_Dolan_GMI_ID1138_onbead_dig_try_25per_8_Phot_line2_tech_rep2.raw
114541		Mp1g23620.1	Mp1g23620.1	00493								ü					GVGVDMDGFDK	266.581	266.581	1	2.0763e+07	High				197	0	2	HCD	570.255	1139.5	-1.06346	3.57505	70.8398	-45	34254	20230504_E3_RSLC6_Edelbacher_Dolan_GMI_ID1138_onbead_dig_try_25per_8_Phot_line2_tech_rep2.raw
114542		Mp1g20380.1	Mp1g20380.1	00039								ü					VEAASVNPVDWK	338.512	338.512	1	3.12084e+07	High				241	0	2	HCD	657.838	1314.67	0.429789	31.8598	70.838	-45	34253	20230504_E3_RSLC6_Edelbacher_Dolan_GMI_ID1138_onbead_dig_try_25per_8_Phot_line2_tech_rep2.raw
114543		Mp1g28540.1	Mp1g28540.1	00146								ü					TETTTTSDYTTEVESTSTEQTSLTR	444.114	444.114	1	8.37065e+07	High				575	0	3	HCD	923.751	2769.24	-1.26367	6.96331	70.8349	-45	34251	20230504_E3_RSLC6_Edelbacher_Dolan_GMI_ID1138_onbead_dig_try_25per_8_Phot_line2_tech_rep2.raw
114544	ü	Mp6g10990.1; cont_P60712; Mp6g11010.1	Mp6g10990.1 | Actin, cytoplasmic 1 OS=Bos_taurus GN=ACTB PE=1 SV=1 | Mp6g11010.1	00098; 00098; 00096								ü					VAPEEHPVLLTEAPLNPK	526.499	526.499	1	6.50283e+08	High				101	0	3	HCD	652.026	1954.06	-0.645058	6.02921	70.8337	-45	34250	20230504_E3_RSLC6_Edelbacher_Dolan_GMI_ID1138_onbead_dig_try_25per_8_Phot_line2_tech_rep2.raw
114545		Mp3g20580.1	Mp3g20580.1	00652								ü					DLYAALDK	215.375	215.375	1	8.41307e+06	High				100	0	2	HCD	454.74	908.473	0.444953	36.7674	70.8264	-75	34247	20230504_E3_RSLC6_Edelbacher_Dolan_GMI_ID1138_onbead_dig_try_25per_8_Phot_line2_tech_rep2.raw
114546		Mp8g00050.1	Mp8g00050.1	00031								ü					SEVCAEVLK	217.851	217.851	1	6.42702e+06	High			C4(Methylthio)	168	0	2	HCD	512.246	1023.48	-0.524365	13.9975	70.8245	-75	34246	20230504_E3_RSLC6_Edelbacher_Dolan_GMI_ID1138_onbead_dig_try_25per_8_Phot_line2_tech_rep2.raw
114547		Mp1g04210.1	Mp1g04210.1	00126								ü					MLGQILVTK	195.8	195.8	1	8.84449e+06	High				97	0	2	HCD	501.805	1002.6	0.622088	56.9492	70.8145	-60	34241	20230504_E3_RSLC6_Edelbacher_Dolan_GMI_ID1138_onbead_dig_try_25per_8_Phot_line2_tech_rep2.raw
114548		Mp1g17760.1	Mp1g17760.1	00326								ü					QSGQSFLTR	229.34	229.34	1	1.09173e+07	High			N-Term(Gln->pyro-Glu)	151	0	2	HCD	503.752	1006.5	1.46636	51.8941	70.8089	-60	34238	20230504_E3_RSLC6_Edelbacher_Dolan_GMI_ID1138_onbead_dig_try_25per_8_Phot_line2_tech_rep2.raw
114549		Mp3g20580.1	Mp3g20580.1	00652								ü					DLYAALDK	251.177	251.177	1	3.44186e+07	High				100	0	2	HCD	454.74	908.474	1.25153	29.4126	70.807	-60	34237	20230504_E3_RSLC6_Edelbacher_Dolan_GMI_ID1138_onbead_dig_try_25per_8_Phot_line2_tech_rep2.raw
114550		Mp4g21330.1	Mp4g21330.1	00573								ü					IEELEVDIK	190.042	190.042	1	1.8083e+08	Medium				183	0	2	HCD	544.294	1087.58	-6.56228	28.7372	70.804	-60	34235	20230504_E3_RSLC6_Edelbacher_Dolan_GMI_ID1138_onbead_dig_try_25per_8_Phot_line2_tech_rep2.raw
114551	ü	Mp6g10990.1; cont_P60712; Mp6g11010.1	Mp6g10990.1 | Actin, cytoplasmic 1 OS=Bos_taurus GN=ACTB PE=1 SV=1 | Mp6g11010.1	00098; 00098; 00096								ü					VAPEEHPVLLTEAPLNPK	432.511	432.511	1	1.6591e+09	High				112	0	3	HCD	652.027	1954.07	1.4171	0.224101	70.8029	-60	34234	20230504_E3_RSLC6_Edelbacher_Dolan_GMI_ID1138_onbead_dig_try_25per_8_Phot_line2_tech_rep2.raw
114552		Mp2g00370.1	Mp2g00370.1	00460								ü					EEESPVEEVAVVAEPEKK	412.357	412.357	1	4.25358e+07	High				391	1	3	HCD	666.669	1997.99	-0.0409715	16.3009	70.7957	-45	34230	20230504_E3_RSLC6_Edelbacher_Dolan_GMI_ID1138_onbead_dig_try_25per_8_Phot_line2_tech_rep2.raw
114553		Mp6g18410.1	Mp6g18410.1	00190								ü					AAEILHGLGFTK	350.707	350.707	1	1.69806e+07	High				129	0	3	HCD	419.571	1256.7	-1.18809	4.01982	70.7919	-45	34228	20230504_E3_RSLC6_Edelbacher_Dolan_GMI_ID1138_onbead_dig_try_25per_8_Phot_line2_tech_rep2.raw
114554		Mp2g00520.1	Mp2g00520.1	00080								ü					ELHELLTNNSPGTQLEVSDGTLKK	527.133	527.133	1	4.23989e+08	High				314	1	4	HCD	656.594	2623.36	-0.81299	11.2479	70.7871	-45	34225	20230504_E3_RSLC6_Edelbacher_Dolan_GMI_ID1138_onbead_dig_try_25per_8_Phot_line2_tech_rep2.raw
114555		Mp1g21640.1	Mp1g21640.1	00395								ü					DYTTIVGDGTTQDAVSK	294.953	294.953	1	3.56047e+06	High				478	0	2	HCD	885.923	1770.84	-0.377515	0	70.7832	-75	34223	20230504_E3_RSLC6_Edelbacher_Dolan_GMI_ID1138_onbead_dig_try_25per_8_Phot_line2_tech_rep2.raw
114556		Mp2g22950.1	Mp2g22950.1	00452								ü					EKLEIPDEAVIENK	362.355	362.355	1	6.46829e+07	High				197	1	3	HCD	542.957	1626.86	-1.07533	3.27632	70.7812	-75	34222	20230504_E3_RSLC6_Edelbacher_Dolan_GMI_ID1138_onbead_dig_try_25per_8_Phot_line2_tech_rep2.raw
114557		Mp7g18270.1	Mp7g18270.1	00018								ü					ENALLDLSK	227.131	227.131	1	7.32928e+06	High				179	0	2	HCD	501.777	1002.55	-0.635989	50.5248	70.7794	-75	34221	20230504_E3_RSLC6_Edelbacher_Dolan_GMI_ID1138_onbead_dig_try_25per_8_Phot_line2_tech_rep2.raw
114558		Mp7g01660.1	Mp7g01660.1	00023								ü					NVDGYRPTTDNGFDFSK	316.232	316.232	1	6.79669e+07	High		N11(Deamidated): 100	N11(Deamidated)	557	1	3	HCD	645.29	1933.86	0.232206	46.2778	70.7737	-75	34218	20230504_E3_RSLC6_Edelbacher_Dolan_GMI_ID1138_onbead_dig_try_25per_8_Phot_line2_tech_rep2.raw
114559		Mp4g12650.1	Mp4g12650.1	00544								ü					SADLTEELTETPK	334.423	334.423	1	7.55385e+06	High	X			310	0	2	HCD	717.355	1433.7	1.37867	0	70.7657	-60	34214	20230504_E3_RSLC6_Edelbacher_Dolan_GMI_ID1138_onbead_dig_try_25per_8_Phot_line2_tech_rep2.raw
114560		Mp8g10180.1	Mp8g10180.1	00222								ü					PMVEEGLVIK	360.81	360.81	1	2.00662e+08	High				161	0	2	HCD	557.813	1114.62	1.62268	44.0534	70.7638	-60	34213	20230504_E3_RSLC6_Edelbacher_Dolan_GMI_ID1138_onbead_dig_try_25per_8_Phot_line2_tech_rep2.raw
114561		Mp1g28300.1	Mp1g28300.1	00396								ü					TVGEGLPSWR	252.87	252.87	1	1.37978e+09	High				212	0	2	HCD	551.288	1101.57	-0.827932	64.8458	70.7619	-60	34212	20230504_E3_RSLC6_Edelbacher_Dolan_GMI_ID1138_onbead_dig_try_25per_8_Phot_line2_tech_rep2.raw
114562		Mp3g04340.1	Mp3g04340.1	00103								ü					DVSQELFSK	232.984	232.984	1	3.96505e+07	High				203	0	2	HCD	526.767	1052.53	1.32518	25.3287	70.7586	-60	34210	20230504_E3_RSLC6_Edelbacher_Dolan_GMI_ID1138_onbead_dig_try_25per_8_Phot_line2_tech_rep2.raw
114563		Mp5g20180.1	Mp5g20180.1	00974								ü					ESEADDSFMLPDR	370.735	370.735	1	5.54991e+07	High		M9(Oxidation): 100	M9(Oxidation)	265	0	2	HCD	764.317	1527.63	-0.445031	63.4766	70.7525	-45	34207	20230504_E3_RSLC6_Edelbacher_Dolan_GMI_ID1138_onbead_dig_try_25per_8_Phot_line2_tech_rep2.raw
114564		Mp5g03810_x000D_; Mp5g03810.1	MpPHOT OS=Marchantia polymorpha<|>Mp5g03810.1	00579								ü					GMDLATTLER	343.404	343.404	1	4.23052e+09	High		M2(Oxidation): 100	M2(Oxidation)	223	0	2	HCD	561.777	1122.55	-0.0764551	29.9871	70.7495	-45	34205	20230504_E3_RSLC6_Edelbacher_Dolan_GMI_ID1138_onbead_dig_try_25per_8_Phot_line2_tech_rep2.raw
114565		Mp4g12650.1	Mp4g12650.1	00544								ü					SADLTEELTETPK	242.155	242.155	1	2.81714e+07	High				301	0	3	HCD	478.571	1433.7	-0.844075	93.5086	70.7458	-45	34203	20230504_E3_RSLC6_Edelbacher_Dolan_GMI_ID1138_onbead_dig_try_25per_8_Phot_line2_tech_rep2.raw
114566		Mp3g04340.1	Mp3g04340.1	00103								ü					DVSQELFSK	220.159	220.159	1	6.92167e+07	High				163	0	2	HCD	526.767	1052.53	0.16577	23.5185	70.7429	-45	34201	20230504_E3_RSLC6_Edelbacher_Dolan_GMI_ID1138_onbead_dig_try_25per_8_Phot_line2_tech_rep2.raw
114567		Mp4g12650.1	Mp4g12650.1	00544								ü					SADLTEELTETPK	365.962	365.962	1	5.24863e+07	High	X			296	0	2	HCD	717.354	1433.7	0.0167396	7.30078	70.7414	-45	34200	20230504_E3_RSLC6_Edelbacher_Dolan_GMI_ID1138_onbead_dig_try_25per_8_Phot_line2_tech_rep2.raw
114568		Mp3g09960.1	Mp3g09960.1	00051								ü					MSGNASTFGGQDDVPYVTR	315.16	315.16	1	5.6318e+06	High		M1(Oxidation): 100	M1(Oxidation)	466	0	3	HCD	673.302	2017.89	-0.306145	19.2218	70.7374	-75	34198	20230504_E3_RSLC6_Edelbacher_Dolan_GMI_ID1138_onbead_dig_try_25per_8_Phot_line2_tech_rep2.raw
114569		Mp4g12650.1	Mp4g12650.1	00544								ü					SADLTEELTETPK	274.594	274.594	1	1.04203e+07	High				289	0	3	HCD	478.572	1433.7	0.369865	34.0369	70.7256	-60	34192	20230504_E3_RSLC6_Edelbacher_Dolan_GMI_ID1138_onbead_dig_try_25per_8_Phot_line2_tech_rep2.raw
114570		Mp1g05250.1	Mp1g05250.1	00010								ü					KDDDREDDSEYSPFYGIEK	299.575	299.575	1	9.78067e+07	High				475	2	4	HCD	577.755	2308	3.49175	44.4304	70.7238	-60	34191	20230504_E3_RSLC6_Edelbacher_Dolan_GMI_ID1138_onbead_dig_try_25per_8_Phot_line2_tech_rep2.raw
114571	ü	P22629_x000D_; cont_P22629; B8YQ01	Streptavidin OS=Streptomyces avidinii OX=1895 PE=1 SV=1 OS=Impurity<|>Streptavidin OS=Streptomyces avidinii PE=1 SV=1 | Streptavidin (Fragment) OS=Streptomyces lavendulae OX=1914 PE=4 SV=1 OS=Impurity	00105; 00081								ü					NNYRNAHSATTWSGQYVGGAEAR	166.462	166.462	1	4.80078e+06	High		N1(Deamidated): 100; N2(Deamidated): 100; N5(Deamidated): 100	N1(Deamidated); N2(Deamidated); Q15(Deamidated)	599	1	4	HCD	629.034	2513.11	2.12446	46.1796	70.7218	-60	34190	20230504_E3_RSLC6_Edelbacher_Dolan_GMI_ID1138_onbead_dig_try_25per_8_Phot_line2_tech_rep2.raw
114572		Mp3g09490.1	Mp3g09490.1	00159								ü					AMEVDEKPTEDYSDIGGLDK	503.429	503.429	1	2.9185e+07	High	X			594	1	3	HCD	738.001	2211.99	-3.42048	0	70.72	-60	34189	20230504_E3_RSLC6_Edelbacher_Dolan_GMI_ID1138_onbead_dig_try_25per_8_Phot_line2_tech_rep2.raw
114573	ü	cont_P15636	Protease 1 OS=Achromobacter lyticus PE=1 SV=1	00342								ü					RDQNYPGAIAIHHPNVAEK	468.025	468.025	1	8.72625e+09	High				323	1	4	HCD	533.277	2130.08	0.332445	5.75498	70.7162	-60	34187	20230504_E3_RSLC6_Edelbacher_Dolan_GMI_ID1138_onbead_dig_try_25per_8_Phot_line2_tech_rep2.raw
114574		Mp1g28300.1	Mp1g28300.1	01806								ü					GGPLPFLHATDPPQR	339.341	339.341	1	1.52291e+08	High	X			293	0	3	HCD	534.952	1602.84	1.08042	8.6236	70.7143	-60	34186	20230504_E3_RSLC6_Edelbacher_Dolan_GMI_ID1138_onbead_dig_try_25per_8_Phot_line2_tech_rep2.raw
114575		Mp6g07820.1	Mp6g07820.1	00193								ü					ALLEVVESGGK	296.139	296.139	1	1.01612e+07	High	X			116	0	2	HCD	551.311	1101.61	-0.730922	12.9321	70.7101	-45	34184	20230504_E3_RSLC6_Edelbacher_Dolan_GMI_ID1138_onbead_dig_try_25per_8_Phot_line2_tech_rep2.raw
114576		Mp2g08690.1; Mp4g15790.1	Mp2g08690.1 | Mp4g15790.1	00123; 00123								ü					MVIPDALK	221.908	221.908	1	5.90999e+07	High				174	0	2	HCD	443.756	886.505	-1.32058	26.3751	70.701	-45	34179	20230504_E3_RSLC6_Edelbacher_Dolan_GMI_ID1138_onbead_dig_try_25per_8_Phot_line2_tech_rep2.raw
114577		Mp5g00210.1	Mp5g00210.1	00146								ü					TYDLEIYDKPGGELQK	276.502	276.502	1	6.45474e+07	High	X			426	1	3	HCD	623.647	1868.93	-0.577999	24.9627	70.6939	-75	34175	20230504_E3_RSLC6_Edelbacher_Dolan_GMI_ID1138_onbead_dig_try_25per_8_Phot_line2_tech_rep2.raw
114578		linker-miniTurbo-YFP	linker-miniTurbo-YFP OS=Impurity	00433								ü					LEYNYNSHNVYIMADK	374.471	374.471	1	1.76109e+08	High				633	0	3	HCD	658.64	1973.91	-0.498639	7.98036	70.6921	-75	34174	20230504_E3_RSLC6_Edelbacher_Dolan_GMI_ID1138_onbead_dig_try_25per_8_Phot_line2_tech_rep2.raw
114579		Mp1g05250.1	Mp1g05250.1	00010								ü					KDDDREDDSEYSPFYGIEK	541.325	541.325	1	8.21749e+07	High				494	2	3	HCD	770.001	2307.99	-0.680131	6.08045	70.6884	-75	34172	20230504_E3_RSLC6_Edelbacher_Dolan_GMI_ID1138_onbead_dig_try_25per_8_Phot_line2_tech_rep2.raw
114580		Mp7g14700.1	Mp7g14700.1	01853								ü					SLILQGLK	224.086	224.086	1	1.08006e+07	High				25	0	2	HCD	436.284	871.561	0.0760182	38.4859	70.6822	-60	34169	20230504_E3_RSLC6_Edelbacher_Dolan_GMI_ID1138_onbead_dig_try_25per_8_Phot_line2_tech_rep2.raw
114581		Mp6g16320.1	Mp6g16320.1	00049								ü					AKDEGELPLTGYYDPK	314.915	314.915	1	5.71909e+07	High				492	1	3	HCD	599.295	1795.87	-2.618	14.5798	70.6804	-60	34168	20230504_E3_RSLC6_Edelbacher_Dolan_GMI_ID1138_onbead_dig_try_25per_8_Phot_line2_tech_rep2.raw
114582		Mp3g14060.1	Mp3g14060.1	00183								ü					IFFSDLSSEETHK	226.901	226.901	1	5.50966e+06	High				347	0	3	HCD	513.915	1539.73	-0.490269	36.8163	70.6766	-60	34166	20230504_E3_RSLC6_Edelbacher_Dolan_GMI_ID1138_onbead_dig_try_25per_8_Phot_line2_tech_rep2.raw
114583		Mp6g07820.1	Mp6g07820.1	00193								ü					ALLEVVESGGK	292.655	292.655	1	1.09712e+07	High				115	0	2	HCD	551.311	1101.62	0.0453817	31.1498	70.6729	-60	34164	20230504_E3_RSLC6_Edelbacher_Dolan_GMI_ID1138_onbead_dig_try_25per_8_Phot_line2_tech_rep2.raw
114584		Mp5g16750.2_x000D_; Mp5g16750.1; Mp5g16740.1_x000D_; Mp5g16740.3_x000D_; Mp5g16740.2	Mp5g16750.2<|>Mp5g16750.1 | Mp5g16740.1<|>Mp5g16740.3<|>Mp5g16740.2	00113; 00113								ü					LLIQNQDEMLK	308.937	308.937	1	1.02323e+09	High				194	0	2	HCD	672.863	1344.72	0.237095	33.4041	70.6634	-45	34160	20230504_E3_RSLC6_Edelbacher_Dolan_GMI_ID1138_onbead_dig_try_25per_8_Phot_line2_tech_rep2.raw
114585		Mp7g14700.1	Mp7g14700.1	01853								ü					SLILQGLK	223.896	223.896	1	3.66377e+07	High				25	0	2	HCD	436.284	871.561	0.0763844	13.7939	70.6565	-45	34156	20230504_E3_RSLC6_Edelbacher_Dolan_GMI_ID1138_onbead_dig_try_25per_8_Phot_line2_tech_rep2.raw
114586		Mp3g17970.1	Mp3g17970.1	00020								ü					YLLGDEIGK	201.173	201.173	1	4.59585e+07	Medium				137	0	2	HCD	504.276	1007.54	3.75012	41.067	70.6534	-45	34154	20230504_E3_RSLC6_Edelbacher_Dolan_GMI_ID1138_onbead_dig_try_25per_8_Phot_line2_tech_rep2.raw
114587		Mp7g13580.1	Mp7g13580.1	00409								ü					PVAVDWAVGK	316.994	316.994	1	3.69884e+06	High				110	0	2	HCD	521.29	1041.57	-0.907291	9.06941	70.6457	-75	34150	20230504_E3_RSLC6_Edelbacher_Dolan_GMI_ID1138_onbead_dig_try_25per_8_Phot_line2_tech_rep2.raw
114588		Mp5g03880.1	Mp5g03880.1	00018								ü					FTNLQLIGK	243.266	243.266	1	1.58879e+07	High				71	0	2	HCD	517.306	1033.6	0.0952232	33.8193	70.6357	-60	34145	20230504_E3_RSLC6_Edelbacher_Dolan_GMI_ID1138_onbead_dig_try_25per_8_Phot_line2_tech_rep2.raw
114589		Mp1g26610.1	Mp1g26610.1	00461								ü					EGQQDIYYITGESK	178.283	178.283	1	1.53043e+07	High				468	0	3	HCD	544.259	1630.76	1.76866	79.3145	70.6338	-60	34144	20230504_E3_RSLC6_Edelbacher_Dolan_GMI_ID1138_onbead_dig_try_25per_8_Phot_line2_tech_rep2.raw
114590		Mp8g05600.2_x000D_; Mp8g05600.1	Mp8g05600.2<|>Mp8g05600.1	00314								ü					VTFQYLEGK	173.596	173.596	1	5.65949e+06	High				140	0	2	HCD	542.787	1084.57	-0.686111	49.8048	70.6323	-60	34143	20230504_E3_RSLC6_Edelbacher_Dolan_GMI_ID1138_onbead_dig_try_25per_8_Phot_line2_tech_rep2.raw
114591		Mp3g17970.1	Mp3g17970.1	00020								ü					YLLGDEIGK	224.721	224.721	1	1.14541e+07	High				141	0	2	HCD	504.275	1007.54	1.63056	41.4014	70.6285	-60	34141	20230504_E3_RSLC6_Edelbacher_Dolan_GMI_ID1138_onbead_dig_try_25per_8_Phot_line2_tech_rep2.raw
114592		Mp1g03990.2	Mp1g03990.2	00675								ü					NLETQISDLK	251.09	251.09	1	1.28875e+07	High				198	0	2	HCD	580.813	1160.62	3.02813	44.8752	70.6225	-45	34138	20230504_E3_RSLC6_Edelbacher_Dolan_GMI_ID1138_onbead_dig_try_25per_8_Phot_line2_tech_rep2.raw
114593		Mp3g02880.1	Mp3g02880.1	00909								ü					SSTAADELEFGSVEK	373.492	373.492	1	1.20165e+07	High				418	0	2	HCD	785.368	1569.73	0.586892	5.31012	70.6207	-45	34137	20230504_E3_RSLC6_Edelbacher_Dolan_GMI_ID1138_onbead_dig_try_25per_8_Phot_line2_tech_rep2.raw
114594	ü	cont_P15636	Protease 1 OS=Achromobacter lyticus PE=1 SV=1	00342								ü					RDQNYPGAIAIHHPNVAEK	453.994	453.994	1	5.92184e+09	High				325	1	4	HCD	533.276	2130.08	0.105624	6.03509	70.6132	-45	34133	20230504_E3_RSLC6_Edelbacher_Dolan_GMI_ID1138_onbead_dig_try_25per_8_Phot_line2_tech_rep2.raw
114595		Mp1g26610.1	Mp1g26610.1	00461								ü					EGQQDIYYITGESK	345.067	345.067	1	1.59848e+08	High				461	0	2	HCD	815.885	1630.76	1.47785	0	70.6113	-45	34132	20230504_E3_RSLC6_Edelbacher_Dolan_GMI_ID1138_onbead_dig_try_25per_8_Phot_line2_tech_rep2.raw
114596	ü	cont_P15636	Protease 1 OS=Achromobacter lyticus PE=1 SV=1	00236								ü					SGTLACTGSLVNNTANDRK	349.934	349.934	1	2.17149e+09	High		N16(Deamidated): 100	C6(Methylthio); N16(Deamidated)	559	1	3	HCD	656.978	1968.92	4.19436	16.1116	70.6054	-75	34129	20230504_E3_RSLC6_Edelbacher_Dolan_GMI_ID1138_onbead_dig_try_25per_8_Phot_line2_tech_rep2.raw
114597		Mp1g21640.1	Mp1g21640.1	00395								ü					DYTTIVGDGTTQDAVSK	312.051	312.051	1	2.53745e+07	High				478	0	3	HCD	590.951	1770.84	-0.484458	0	70.6035	-75	34128	20230504_E3_RSLC6_Edelbacher_Dolan_GMI_ID1138_onbead_dig_try_25per_8_Phot_line2_tech_rep2.raw
114598		Mp4g10080.1	Mp4g10080.1	00388								ü					VVSEADGYQPHLIAPEQGYR	377.69	377.69	1	1.71916e+08	High				551	0	3	HCD	743.702	2229.09	-0.427656	0	70.6016	-75	34127	20230504_E3_RSLC6_Edelbacher_Dolan_GMI_ID1138_onbead_dig_try_25per_8_Phot_line2_tech_rep2.raw
114599		Mp6g07320.1	Mp6g07320.1	00231								ü					VSLHGGYYDHIEGSFSK	476.555	476.555	1	4.5707e+08	High	X			596	0	3	HCD	632.635	1895.89	-1.30785	7.05732	70.5997	-75	34126	20230504_E3_RSLC6_Edelbacher_Dolan_GMI_ID1138_onbead_dig_try_25per_8_Phot_line2_tech_rep2.raw
114600		Mp3g13850.2	Mp3g13850.2	01294								ü					TLPEMFR	151.584	151.584	1	7.69321e+06	High				172	0	2	HCD	447.231	893.455	0.47891	4.34413	70.5955	-60	34124	20230504_E3_RSLC6_Edelbacher_Dolan_GMI_ID1138_onbead_dig_try_25per_8_Phot_line2_tech_rep2.raw
114601		Mp4g19600.1	Mp4g19600.1	01112								ü					QVGVEVESVLK	245.678	245.678	1	4.55032e+06	High				150	0	2	HCD	593.839	1186.67	2.43485	42.6635	70.5936	-60	34123	20230504_E3_RSLC6_Edelbacher_Dolan_GMI_ID1138_onbead_dig_try_25per_8_Phot_line2_tech_rep2.raw
114602		Mp8g15320.1_x000D_; Mp8g15320.2	Mp8g15320.1<|>Mp8g15320.2	00294								ü					AFGDALLK	228.227	228.227	1	8.17062e+06	High				61	0	2	HCD	417.74	834.472	-0.0498962	23.8102	70.5898	-60	34121	20230504_E3_RSLC6_Edelbacher_Dolan_GMI_ID1138_onbead_dig_try_25per_8_Phot_line2_tech_rep2.raw
114603		Mp1g28300.1	Mp1g28300.1	02046								ü					MQAADAQTALAITK	309.137	309.137	1	5.23552e+06	High	X	Q7(Deamidated): 100	Q7(Deamidated)	237	0	2	HCD	717.37	1433.73	2.01111	5.10303	70.5879	-60	34120	20230504_E3_RSLC6_Edelbacher_Dolan_GMI_ID1138_onbead_dig_try_25per_8_Phot_line2_tech_rep2.raw
114604		MpVg00440.2_x000D_; MpVg00440.1	MpVg00440.2<|>MpVg00440.1	00883								ü					NNDLQLIVR	241.669	241.669	1	6.80996e+06	High				102	0	2	HCD	542.81	1084.61	0.762436	63.4217	70.5841	-60	34118	20230504_E3_RSLC6_Edelbacher_Dolan_GMI_ID1138_onbead_dig_try_25per_8_Phot_line2_tech_rep2.raw
114605		Mp8g06490.1	Mp8g06490.1	00757								ü					ASNPVLLSADIK	293.271	293.271	1	1.17901e+08	High				107	0	2	HCD	614.352	1227.7	1.23449	42.5357	70.5767	-45	34115	20230504_E3_RSLC6_Edelbacher_Dolan_GMI_ID1138_onbead_dig_try_25per_8_Phot_line2_tech_rep2.raw
114606		Mp3g09840.1	Mp3g09840.1	00656								ü					AANVPIVVAINK	227.085	227.085	1	1.19358e+07	High				21	0	2	HCD	604.872	1208.74	1.09465	66.2576	70.5729	-45	34113	20230504_E3_RSLC6_Edelbacher_Dolan_GMI_ID1138_onbead_dig_try_25per_8_Phot_line2_tech_rep2.raw
114607		Mp2g09990.1	Mp2g09990.1	00100								ü					TVLYDFHVENGGK	315.528	315.528	1	1.21916e+07	High		N10(Deamidated): 100	N10(Deamidated)	315	0	3	HCD	493.908	1479.71	-0.363428	32.3856	70.571	-45	34112	20230504_E3_RSLC6_Edelbacher_Dolan_GMI_ID1138_onbead_dig_try_25per_8_Phot_line2_tech_rep2.raw
114608		Mp2g09490.1	Mp2g09490.1	00360								ü					LLAVDVPTAGADQR	278.171	278.171	1	9.92437e+06	High				152	0	2	HCD	713.389	1425.77	0.835835	29.6213	70.5691	-45	34111	20230504_E3_RSLC6_Edelbacher_Dolan_GMI_ID1138_onbead_dig_try_25per_8_Phot_line2_tech_rep2.raw
114609		Mp4g20380.1	Mp4g20380.1	00077								ü					LEALDADDTFRPSPVSR	280.639	280.639	1	1.15713e+08	High				420	1	3	HCD	630.322	1888.95	6.24157	52.6946	70.5576	-75	34105	20230504_E3_RSLC6_Edelbacher_Dolan_GMI_ID1138_onbead_dig_try_25per_8_Phot_line2_tech_rep2.raw
114610		Mp7g07060.1	Mp7g07060.1	00734								ü					LPPNVDSGVEEELK	223.897	223.897	1	3.78952e+07	High				303	0	2	HCD	763.393	1525.78	2.95505	64.3269	70.5343	-45	34093	20230504_E3_RSLC6_Edelbacher_Dolan_GMI_ID1138_onbead_dig_try_25per_8_Phot_line2_tech_rep2.raw
114611		Mp4g18390.1	Mp4g18390.1	00863								ü					SGAYNMESLWK	191.025	191.025	1	1.62151e+07	High		N5(Deamidated): 100; M6(Oxidation): 100	N5(Deamidated); M6(Oxidation)	218	0	2	HCD	651.787	1302.57	0.11925	95.8976	70.5325	-45	34092	20230504_E3_RSLC6_Edelbacher_Dolan_GMI_ID1138_onbead_dig_try_25per_8_Phot_line2_tech_rep2.raw
114612		Mp1g28300.1	Mp1g28300.1	02046								ü					MQAADAQTALAITK	367.657	367.657	1	1.37737e+07	High	X	Q7(Deamidated): 100	Q7(Deamidated)	243	0	2	HCD	717.37	1433.73	1.33143	13.8108	70.5261	-45	34088	20230504_E3_RSLC6_Edelbacher_Dolan_GMI_ID1138_onbead_dig_try_25per_8_Phot_line2_tech_rep2.raw
114613		Mp1g18680.1	Mp1g18680.1	00777								ü					IVEENHVDDEVQMPLFGGR	563.315	563.315	1	2.05134e+07	High		M13(Oxidation): 100	M13(Oxidation)	604	0	3	HCD	734.016	2200.03	-0.193735	18.3628	70.5127	-75	34081	20230504_E3_RSLC6_Edelbacher_Dolan_GMI_ID1138_onbead_dig_try_25per_8_Phot_line2_tech_rep2.raw
114614		Mp1g14130.1; Mp1g19640.2	Mp1g14130.1 | Mp1g19640.2	00251; 00260								ü					DIKPDNLLLDK	370.772	370.772	1	1.40872e+07	High				97	1	2	HCD	642.363	1283.72	-1.42624	24.4425	70.5009	-60	34075	20230504_E3_RSLC6_Edelbacher_Dolan_GMI_ID1138_onbead_dig_try_25per_8_Phot_line2_tech_rep2.raw
114615		Mp7g04100.1	Mp7g04100.1	00318								ü					YNEENQISYVTLNK	272.141	272.141	1	7.75746e+06	High				451	0	3	HCD	572.281	1714.83	0.175354	34.1217	70.4972	-60	34073	20230504_E3_RSLC6_Edelbacher_Dolan_GMI_ID1138_onbead_dig_try_25per_8_Phot_line2_tech_rep2.raw
114616		Mp6g04750.1_x000D_; Mp6g04750.2	Mp6g04750.1<|>Mp6g04750.2	00145								ü					YGVVVMDEETGEVQR	406.002	406.002	1	9.84919e+06	High				434	0	2	HCD	855.905	1710.8	0.988447	30.0814	70.4916	-45	34071	20230504_E3_RSLC6_Edelbacher_Dolan_GMI_ID1138_onbead_dig_try_25per_8_Phot_line2_tech_rep2.raw
114617		Mp4g09260.1	Mp4g09260.1	00006								ü					PTSAAVDEFEPDSASVAQAPSGNAK	256.522	256.522	1	5.45263e+06	High				774	0	3	HCD	816.05	2446.14	-0.718355	8.17389	70.4897	-45	34070	20230504_E3_RSLC6_Edelbacher_Dolan_GMI_ID1138_onbead_dig_try_25per_8_Phot_line2_tech_rep2.raw
114618		Mp1g11680.2	Mp1g11680.2	00436								ü					AADFSTDDMILEK	430.842	430.842	1	2.21395e+08	High		M9(Oxidation): 100	M9(Oxidation)	289	0	2	HCD	736.334	1471.66	-0.678017	25.1202	70.4841	-45	34067	20230504_E3_RSLC6_Edelbacher_Dolan_GMI_ID1138_onbead_dig_try_25per_8_Phot_line2_tech_rep2.raw
114619		Mp1g14130.1; Mp1g19640.2	Mp1g14130.1 | Mp1g19640.2	00251; 00260								ü					DIKPDNLLLDK	308.323	308.323	1	1.7552e+07	High				97	1	3	HCD	428.578	1283.72	-1.50733	4.07697	70.4745	-75	34062	20230504_E3_RSLC6_Edelbacher_Dolan_GMI_ID1138_onbead_dig_try_25per_8_Phot_line2_tech_rep2.raw
114620		Mp2g00520.1	Mp2g00520.1	00332								ü					QLNEEMPSPLSAPQEDISNKDTK	473.64	473.64	1	3.48269e+07	High				690	1	3	HCD	857.747	2571.23	0.620327	0	70.4647	-60	34057	20230504_E3_RSLC6_Edelbacher_Dolan_GMI_ID1138_onbead_dig_try_25per_8_Phot_line2_tech_rep2.raw
114621		Mp5g07110.1	Mp5g07110.1	00055								ü					EQLELYVER	202.255	202.255	1	4.38816e+07	High				213	0	2	HCD	589.806	1178.61	0.256508	28.344	70.4572	-60	34053	20230504_E3_RSLC6_Edelbacher_Dolan_GMI_ID1138_onbead_dig_try_25per_8_Phot_line2_tech_rep2.raw
114622		Mp1g10980.1	Mp1g10980.1	00275								ü					LGFMSGFVK	322.603	322.603	1	3.22549e+07	High		M4(Oxidation): 100	M4(Oxidation)	136	0	2	HCD	501.26	1001.51	-0.00247185	11.5152	70.4555	-60	34052	20230504_E3_RSLC6_Edelbacher_Dolan_GMI_ID1138_onbead_dig_try_25per_8_Phot_line2_tech_rep2.raw
114623	ü	cont_P15636	Protease 1 OS=Achromobacter lyticus PE=1 SV=1	00343								ü					DQNYPGAIAIHHPNVAEK	452.626	452.626	1	6.86698e+10	High				480	0	4	HCD	494.251	1973.98	0.391088	11.7806	70.452	-60	34050	20230504_E3_RSLC6_Edelbacher_Dolan_GMI_ID1138_onbead_dig_try_25per_8_Phot_line2_tech_rep2.raw
114624		Mp6g07320.1	Mp6g07320.1	00231								ü					VSLHGGYYDHIEGSFSK	239.443	239.443	1	6.7141e+07	High				569	0	4	HCD	474.728	1895.89	-0.409421	23.3155	70.4479	-45	34048	20230504_E3_RSLC6_Edelbacher_Dolan_GMI_ID1138_onbead_dig_try_25per_8_Phot_line2_tech_rep2.raw
114625		Mp3g08790.1	Mp3g08790.1	00492								ü					EISKDEIADALER	497.466	497.466	1	2.58093e+07	High				339	1	2	HCD	744.881	1488.75	0.481984	0	70.4461	-45	34047	20230504_E3_RSLC6_Edelbacher_Dolan_GMI_ID1138_onbead_dig_try_25per_8_Phot_line2_tech_rep2.raw
114626	ü	cont_P15636	Protease 1 OS=Achromobacter lyticus PE=1 SV=1	00342								ü					RDQNYPGAIAIHHPNVAEK	404.099	404.099	1	3.3579e+09	High				325	1	5	HCD	426.823	2130.08	0.118019	8.65834	70.4442	-45	34046	20230504_E3_RSLC6_Edelbacher_Dolan_GMI_ID1138_onbead_dig_try_25per_8_Phot_line2_tech_rep2.raw
114627		Mp4g23900.1	Mp4g23900.1	00167								ü					SIPTGPDEEFNYR	267.655	267.655	1	8.75087e+07	High				375	0	2	HCD	762.853	1524.7	0.820204	24.902	70.4385	-45	34043	20230504_E3_RSLC6_Edelbacher_Dolan_GMI_ID1138_onbead_dig_try_25per_8_Phot_line2_tech_rep2.raw
114628		Mp8g13310.1	Mp8g13310.1	00176								ü					LDCPAIGK	233.581	233.581	1	4.75653e+07	High			C3(Methylthio)	115	0	2	HCD	431.711	862.415	-1.28275	16.7922	70.4307	-75	34039	20230504_E3_RSLC6_Edelbacher_Dolan_GMI_ID1138_onbead_dig_try_25per_8_Phot_line2_tech_rep2.raw
114629		Mp7g11680.1	Mp7g11680.1	00215								ü					ESDRELSPVIADDELGGR	440.161	440.161	1	1.7817e+07	High				536	1	3	HCD	653.32	1957.94	-0.861791	2.05909	70.427	-75	34037	20230504_E3_RSLC6_Edelbacher_Dolan_GMI_ID1138_onbead_dig_try_25per_8_Phot_line2_tech_rep2.raw
114630		Mp1g10980.1	Mp1g10980.1	00275								ü					LGFMSGFVK	335.642	335.642	1	1.09351e+08	High		M4(Oxidation): 100	M4(Oxidation)	139	0	2	HCD	501.259	1001.51	-0.915852	1.51846	70.4252	-75	34036	20230504_E3_RSLC6_Edelbacher_Dolan_GMI_ID1138_onbead_dig_try_25per_8_Phot_line2_tech_rep2.raw
114631		Mp6g11470.1	Mp6g11470.1	00319								ü					LNVLGNVVR	242.718	242.718	1	5.87487e+06	High				28	0	2	HCD	492.303	983.599	-0.341429	22.6597	70.4189	-60	34033	20230504_E3_RSLC6_Edelbacher_Dolan_GMI_ID1138_onbead_dig_try_25per_8_Phot_line2_tech_rep2.raw
114632		Mp3g09960.1	Mp3g09960.1	00387								ü					WLTVNDVK	188.599	188.599	1	1.14319e+07	High		N5(Deamidated): 100	N5(Deamidated)	220	0	2	HCD	488.261	975.514	-0.491975	47.6857	70.4152	-60	34031	20230504_E3_RSLC6_Edelbacher_Dolan_GMI_ID1138_onbead_dig_try_25per_8_Phot_line2_tech_rep2.raw
114633		Mp8g05580.1	Mp8g05580.1	00600								ü					AELLEALK	308.845	308.845	1	1.87294e+07	High				92	0	2	HCD	443.766	886.524	-0.552952	25.7597	70.4096	-60	34028	20230504_E3_RSLC6_Edelbacher_Dolan_GMI_ID1138_onbead_dig_try_25per_8_Phot_line2_tech_rep2.raw
114634		Mp4g01750.1; Mp3g14840.1	Mp4g01750.1 | Mp3g14840.1	00183; 00183								ü					LVTPLTLQR	219.781	219.781	1	1.16718e+07	High				19	0	2	HCD	520.827	1040.65	-0.211022	37.0787	70.4036	-45	34025	20230504_E3_RSLC6_Edelbacher_Dolan_GMI_ID1138_onbead_dig_try_25per_8_Phot_line2_tech_rep2.raw
114635		Mp6g12950.1	Mp6g12950.1	01190								ü					SVVSGFVDSPEAPK	365.054	365.054	1	1.1208e+08	High				242	0	2	HCD	709.863	1418.72	1.41919	13.4464	70.3964	-45	34021	20230504_E3_RSLC6_Edelbacher_Dolan_GMI_ID1138_onbead_dig_try_25per_8_Phot_line2_tech_rep2.raw
114636	ü	cont_P15636	Protease 1 OS=Achromobacter lyticus PE=1 SV=1	00435								ü					VFTSWTGGGAAASR	318.815	318.815	1	1.45423e+11	High				305	0	2	HCD	684.34	1367.67	1.21395	8.69111	70.3937	-45	34019	20230504_E3_RSLC6_Edelbacher_Dolan_GMI_ID1138_onbead_dig_try_25per_8_Phot_line2_tech_rep2.raw
114637		Mp3g01990.1	Mp3g01990.1	00048								ü					TNMVDYAMDIHK	259.132	259.132	1	1.01226e+07	High				346	0	3	HCD	479.888	1437.65	-0.136212	5.25581	70.3878	-75	34016	20230504_E3_RSLC6_Edelbacher_Dolan_GMI_ID1138_onbead_dig_try_25per_8_Phot_line2_tech_rep2.raw
114638		Mp2g23250.1	Mp2g23250.1	00104								ü					NLAAGLFK	212.165	212.165	1	6.01814e+06	High				69	0	2	HCD	417.247	833.488	-0.330399	3.10284	70.3841	-75	34014	20230504_E3_RSLC6_Edelbacher_Dolan_GMI_ID1138_onbead_dig_try_25per_8_Phot_line2_tech_rep2.raw
114639		Mp1g27360.1	Mp1g27360.1	00708								ü					SQSEITLKDDLELR	398.18	398.18	1	2.25691e+07	High				268	1	3	HCD	549.625	1646.86	0.237682	4.60711	70.3822	-75	34013	20230504_E3_RSLC6_Edelbacher_Dolan_GMI_ID1138_onbead_dig_try_25per_8_Phot_line2_tech_rep2.raw
114640	ü	cont_P15636	Protease 1 OS=Achromobacter lyticus PE=1 SV=1	00410								ü					VLGQLHGGPSSCSATGTNR	499.683	499.683	1	5.98638e+10	High			C12(Methylthio)	573	0	3	HCD	629.965	1887.88	0.981584	16.6636	70.3804	-75	34012	20230504_E3_RSLC6_Edelbacher_Dolan_GMI_ID1138_onbead_dig_try_25per_8_Phot_line2_tech_rep2.raw
114641		Mp3g05520.1	Mp3g05520.1	00022								ü					VAVSPLFER	278.792	278.792	1	7.59532e+06	High				141	0	2	HCD	509.29	1017.57	-0.697954	54.2391	70.3686	-60	34006	20230504_E3_RSLC6_Edelbacher_Dolan_GMI_ID1138_onbead_dig_try_25per_8_Phot_line2_tech_rep2.raw
114642		Mp3g03990.2; Mp3g03990.1	Mp3g03990.2 | Mp3g03990.1	00304; 00304								ü					FYWAPTR	205.07	205.07	1	1.04646e+08	High				140	0	2	HCD	470.737	940.467	-0.521219	13.6883	70.3667	-60	34005	20230504_E3_RSLC6_Edelbacher_Dolan_GMI_ID1138_onbead_dig_try_25per_8_Phot_line2_tech_rep2.raw
114643		Mp6g15980.1	Mp6g15980.1	00570								ü					SSYESFNGSLVK	202.212	202.212	1	9.0133e+07	High		N7(Deamidated): 100	N7(Deamidated)	342	0	2	HCD	659.811	1318.62	-0.691672	61.0536	70.3608	-45	34002	20230504_E3_RSLC6_Edelbacher_Dolan_GMI_ID1138_onbead_dig_try_25per_8_Phot_line2_tech_rep2.raw
114644		Mp2g00520.1	Mp2g00520.1	00332								ü					QLNEEMPSPLSAPQEDISNKDTK	508.258	508.258	1	1.05915e+08	High				695	1	3	HCD	857.746	2571.22	-0.373865	0	70.3589	-45	34001	20230504_E3_RSLC6_Edelbacher_Dolan_GMI_ID1138_onbead_dig_try_25per_8_Phot_line2_tech_rep2.raw
114645		Mp7g14360.1	Mp7g14360.1	00001								ü					MHAPVLVLNDATK	607.465	607.465	1	2.97311e+07	High		M1(Oxidation): 100	N-Term(Prot)(Acetyl); M1(Oxidation)	231	0	2	HCD	733.888	1466.77	0.921207	0	70.3551	-45	33999	20230504_E3_RSLC6_Edelbacher_Dolan_GMI_ID1138_onbead_dig_try_25per_8_Phot_line2_tech_rep2.raw
114646		Mp4g21470.1	Mp4g21470.1	00355								ü					SYFSAQAFMGEK	448.814	448.814	1	2.30103e+07	High		M9(Oxidation): 100	M9(Oxidation)	281	0	2	HCD	691.307	1381.61	-2.02492	0	70.3532	-45	33998	20230504_E3_RSLC6_Edelbacher_Dolan_GMI_ID1138_onbead_dig_try_25per_8_Phot_line2_tech_rep2.raw
114647		Mp3g01460.1	Mp3g01460.1	00514								ü					LEEAANLFQR	257.217	257.217	1	4.02543e+07	Medium				230	0	2	HCD	595.812	1190.62	0.15874	29.3185	70.3514	-45	33997	20230504_E3_RSLC6_Edelbacher_Dolan_GMI_ID1138_onbead_dig_try_25per_8_Phot_line2_tech_rep2.raw
114648		Mp4g21330.1	Mp4g21330.1	00573								ü					IEELEVDIK	295.762	295.762	1	6.48443e+07	High				157	0	2	HCD	544.297	1087.59	-0.602454	6.82953	70.3495	-45	33996	20230504_E3_RSLC6_Edelbacher_Dolan_GMI_ID1138_onbead_dig_try_25per_8_Phot_line2_tech_rep2.raw
114649		Mp7g06440.1	Mp7g06440.1	00010								ü					IPEGELSYIDEDNSLKK	396.222	396.222	1	5.5584e+06	High				418	1	3	HCD	650.663	1949.97	1.39776	15.2358	70.3455	-75	33994	20230504_E3_RSLC6_Edelbacher_Dolan_GMI_ID1138_onbead_dig_try_25per_8_Phot_line2_tech_rep2.raw
114650		Mp4g15120.1	Mp4g15120.1	01379								ü					NAMSDVDQVINAPSPTVEK	383.275	383.275	1	1.22916e+07	High		M3(Oxidation): 100	M3(Oxidation)	508	0	3	HCD	677.663	2030.97	2.42762	6.58302	70.3437	-75	33993	20230504_E3_RSLC6_Edelbacher_Dolan_GMI_ID1138_onbead_dig_try_25per_8_Phot_line2_tech_rep2.raw
114651		Mp3g08790.1	Mp3g08790.1	00492								ü					EISKDEIADALER	338.063	338.063	1	2.6263e+08	High				322	1	3	HCD	496.923	1488.75	0.188664	8.21757	70.3381	-75	33990	20230504_E3_RSLC6_Edelbacher_Dolan_GMI_ID1138_onbead_dig_try_25per_8_Phot_line2_tech_rep2.raw
114652		Mp7g06620.1	Mp7g06620.1	00700								ü					VEVVTPEEHMGDVIGDLNSR	603.309	603.309	1	1.02244e+07	High	X	M10(Oxidation): 100	M10(Oxidation)	603	0	3	HCD	738.023	2212.06	0.197437	15.5559	70.3335	-60	33988	20230504_E3_RSLC6_Edelbacher_Dolan_GMI_ID1138_onbead_dig_try_25per_8_Phot_line2_tech_rep2.raw
114653		Mp4g21330.1	Mp4g21330.1	00189								ü					SFGDLNLSR	269.354	269.354	1	1.15966e+07	High				159	0	2	HCD	504.759	1008.51	-0.666244	32.2934	70.3316	-60	33987	20230504_E3_RSLC6_Edelbacher_Dolan_GMI_ID1138_onbead_dig_try_25per_8_Phot_line2_tech_rep2.raw
114654		Mp1g28300.1	Mp1g28300.1	01806								ü					GGPLPFLHATDPPQR	346.364	346.364	1	1.52291e+08	High	X			304	0	3	HCD	534.951	1602.84	-0.280493	63.534	70.326	-60	33984	20230504_E3_RSLC6_Edelbacher_Dolan_GMI_ID1138_onbead_dig_try_25per_8_Phot_line2_tech_rep2.raw
114655		Mp1g09490.1	Mp1g09490.1	00883								ü					GDYFLVGK	159.213	159.213	1	2.09678e+07	High				121	0	2	HCD	449.737	898.466	-0.715786	69.9938	70.3241	-60	33983	20230504_E3_RSLC6_Edelbacher_Dolan_GMI_ID1138_onbead_dig_try_25per_8_Phot_line2_tech_rep2.raw
114656		Mp7g14570.1	Mp7g14570.1	00151								ü					ELLMGIYEK	262.653	262.653	1	1.75274e+07	High		M4(Oxidation): 100	M4(Oxidation)	206	0	2	HCD	556.29	1111.57	1.236	22.9267	70.3129	-45	33978	20230504_E3_RSLC6_Edelbacher_Dolan_GMI_ID1138_onbead_dig_try_25per_8_Phot_line2_tech_rep2.raw
114657		Mp4g05520.1	Mp4g05520.1	00532								ü					ESTAGSNVVTAAPETFASENGNSNR	365.228	365.228	1	1.51412e+07	High		N20(Deamidated): 100	N20(Deamidated)	706	0	3	HCD	837.712	2511.12	-0.456796	22.4723	70.3111	-45	33977	20230504_E3_RSLC6_Edelbacher_Dolan_GMI_ID1138_onbead_dig_try_25per_8_Phot_line2_tech_rep2.raw
114658		Mp5g09490.1	Mp5g09490.1	00568								ü					ALPSTSNLIISK	243.641	243.641	1	2.30488e+07	High				102	0	2	HCD	622.367	1243.73	0.997828	42.9851	70.3092	-45	33976	20230504_E3_RSLC6_Edelbacher_Dolan_GMI_ID1138_onbead_dig_try_25per_8_Phot_line2_tech_rep2.raw
114659		Mp1g17930.1	Mp1g17930.1	00017								ü					ANISTADTDDFITR	359.74	359.74	1	4.91163e+07	High				383	0	2	HCD	770.368	1539.73	-0.158611	4.21154	70.3073	-45	33975	20230504_E3_RSLC6_Edelbacher_Dolan_GMI_ID1138_onbead_dig_try_25per_8_Phot_line2_tech_rep2.raw
114660		Mp4g02920.1	Mp4g02920.1	00055								ü					AGVLGDAVTITR	387.617	387.617	1	8.41053e+07	High				139	0	2	HCD	586.836	1172.66	1.23265	8.88154	70.306	-45	33974	20230504_E3_RSLC6_Edelbacher_Dolan_GMI_ID1138_onbead_dig_try_25per_8_Phot_line2_tech_rep2.raw
114661		Mp4g09260.1	Mp4g09260.1	01512								ü					ENYRDDLTMEDWR	273.653	273.653	1	5.64114e+08	High		M9(Oxidation): 100	M9(Oxidation)	403	1	3	HCD	586.918	1758.74	0.187482	22.5372	70.3007	-75	33971	20230504_E3_RSLC6_Edelbacher_Dolan_GMI_ID1138_onbead_dig_try_25per_8_Phot_line2_tech_rep2.raw
114662		Mp2g08370.1	Mp2g08370.1	00495								ü					EIVGLREEVEGYAK	213.139	213.139	1	9.51855e+07	High				284	1	3	HCD	531.283	1591.83	0.85434	7.1569	70.297	-75	33969	20230504_E3_RSLC6_Edelbacher_Dolan_GMI_ID1138_onbead_dig_try_25per_8_Phot_line2_tech_rep2.raw
114663		Mp1g11000.1	Mp1g11000.1	00388								ü					VVTEADGYQPHLIAPEQGYR	335.732	335.732	1	1.86292e+08	High				422	0	3	HCD	748.375	2243.11	0.392485	3.82851	70.2932	-75	33967	20230504_E3_RSLC6_Edelbacher_Dolan_GMI_ID1138_onbead_dig_try_25per_8_Phot_line2_tech_rep2.raw
114664		Mp7g06620.1	Mp7g06620.1	00122								ü					ILFYTGR	153.991	153.991	1	2.94268e+07	High				83	0	2	HCD	435.247	869.487	-0.916705	62.9557	70.2869	-60	33964	20230504_E3_RSLC6_Edelbacher_Dolan_GMI_ID1138_onbead_dig_try_25per_8_Phot_line2_tech_rep2.raw
114665	ü	cont_P00761_x000D_; P00761.1	Trypsin OS=Sus scrofa PE=1 SV=1<|>Trypsin	00108								ü					VATVSLPR	191.118	191.118	1	0	Unknown				73	0	2	HCD	421.758	842.509	-0.943923	16.1238	70.285	-60	33963	20230504_E3_RSLC6_Edelbacher_Dolan_GMI_ID1138_onbead_dig_try_25per_8_Phot_line2_tech_rep2.raw
114666		Mp4g09260.1	Mp4g09260.1	00367								ü					TAPQSTQKENGDLSGDEVVFSGK	231.374	231.374	1	4.56882e+08	High		N10(Deamidated): 100; S14(Phospho): 100	N10(Deamidated); S14(Phospho)	585	1	3	HCD	825.697	2475.08	-5.82072	0	70.2776	-60	33959	20230504_E3_RSLC6_Edelbacher_Dolan_GMI_ID1138_onbead_dig_try_25per_8_Phot_line2_tech_rep2.raw
114667		Mp2g25470.1	Mp2g25470.1	00439								ü					NLLDVVQK	285.895	285.895	1	1.02845e+08	High				88	0	2	HCD	464.776	928.545	-0.830602	7.99136	70.2762	-60	33958	20230504_E3_RSLC6_Edelbacher_Dolan_GMI_ID1138_onbead_dig_try_25per_8_Phot_line2_tech_rep2.raw
114668		Mp8g12700.1	Mp8g12700.1	00036								ü					ETMEVTGEILK	226.737	226.737	1	4.40133e+06	High				236	0	2	HCD	625.319	1249.63	-2.90034	37.2139	70.2703	-45	33955	20230504_E3_RSLC6_Edelbacher_Dolan_GMI_ID1138_onbead_dig_try_25per_8_Phot_line2_tech_rep2.raw
114669		Mp3g03760.1_x000D_; Mp3g03760.2	Mp3g03760.1<|>Mp3g03760.2	00255								ü					DPGLFYR	228.223	228.223	1	2.30342e+07	High				146	0	2	HCD	434.222	867.436	0.455565	14.5462	70.2684	-45	33954	20230504_E3_RSLC6_Edelbacher_Dolan_GMI_ID1138_onbead_dig_try_25per_8_Phot_line2_tech_rep2.raw
114670		Mp2g15830.1	Mp2g15830.1	00072								ü					LEVAPVVEEEK	247.78	247.78	1	9.4952e+10	High				120	0	2	HCD	621.337	1241.67	3.09355	73.2774	70.2666	-45	33953	20230504_E3_RSLC6_Edelbacher_Dolan_GMI_ID1138_onbead_dig_try_25per_8_Phot_line2_tech_rep2.raw
114671		Mp3g02250.1	Mp3g02250.1	00054								ü					LGQLQEALQEANK	429.189	429.189	1	5.88821e+07	High				177	0	2	HCD	721.387	1441.77	1.15224	3.98226	70.2628	-45	33951	20230504_E3_RSLC6_Edelbacher_Dolan_GMI_ID1138_onbead_dig_try_25per_8_Phot_line2_tech_rep2.raw
114672	ü	cont_P00698	Lysozyme C OS=Gallus gallus GN=LYZ PE=1 SV=1	00135								ü					GTDVQAWIR	271.314	271.314	1	6.47222e+07	High				248	0	2	HCD	523.275	1045.54	0.00842826	27.2489	70.2615	-45	33950	20230504_E3_RSLC6_Edelbacher_Dolan_GMI_ID1138_onbead_dig_try_25per_8_Phot_line2_tech_rep2.raw
114673		Mp5g08400.1	Mp5g08400.1	00144								ü					DIIELEMK	319.449	319.449	1	1.79441e+09	High		M7(Oxidation): 100	M7(Oxidation)	170	0	2	HCD	503.76	1006.51	0.371612	12.5869	70.2603	-45	33949	20230504_E3_RSLC6_Edelbacher_Dolan_GMI_ID1138_onbead_dig_try_25per_8_Phot_line2_tech_rep2.raw
114674		Mp7g19620.1	Mp7g19620.1	00605								ü					IGEFGSDTYHNGLDEETPK	415.558	415.558	1	7.02397e+06	High		N11(Deamidated): 100	N11(Deamidated)	545	0	3	HCD	703.98	2109.93	0.142703	48.2613	70.2507	-75	33944	20230504_E3_RSLC6_Edelbacher_Dolan_GMI_ID1138_onbead_dig_try_25per_8_Phot_line2_tech_rep2.raw
114675		Mp3g09490.1	Mp3g09490.1	00358								ü					MNVRPDVNFEELAR	446.023	446.023	1	1.29505e+07	High		M1(Oxidation): 100	M1(Oxidation)	418	1	3	HCD	569.284	1705.84	3.08978	10.1509	70.2407	-60	33939	20230504_E3_RSLC6_Edelbacher_Dolan_GMI_ID1138_onbead_dig_try_25per_8_Phot_line2_tech_rep2.raw
114676		Mp5g03860.1_x000D_; Mp5g03860.3	Mp5g03860.1<|>Mp5g03860.3	00425								ü					LLSYKPEIVVGTPGR	167.436	167.436	1	5.792e+06	High				66	1	3	HCD	543.651	1628.94	1.35533	77.6446	70.2388	-60	33938	20230504_E3_RSLC6_Edelbacher_Dolan_GMI_ID1138_onbead_dig_try_25per_8_Phot_line2_tech_rep2.raw
114677		Mp4g12970.1_x000D_; Mp4g12970.2	Mp4g12970.1<|>Mp4g12970.2	00985								ü					NLELDDEALTK	265.363	265.363	1	1.79619e+07	High				220	0	2	HCD	630.821	1260.63	1.55207	21.9083	70.2369	-60	33937	20230504_E3_RSLC6_Edelbacher_Dolan_GMI_ID1138_onbead_dig_try_25per_8_Phot_line2_tech_rep2.raw
114678		Mp8g12580.1	Mp8g12580.1	00153								ü					SYLAQPDFVK	239.354	239.354	1	0	Unknown				206	0	2	HCD	584.307	1167.61	2.4503	40.4975	70.235	-60	33936	20230504_E3_RSLC6_Edelbacher_Dolan_GMI_ID1138_onbead_dig_try_25per_8_Phot_line2_tech_rep2.raw
114679		Mp1g04010.1	Mp1g04010.1	00274								ü					ATSVPEIWK	184.003	184.003	1	7.99402e+06	High				229	0	2	HCD	515.782	1030.56	0.501213	77.4524	70.2331	-60	33935	20230504_E3_RSLC6_Edelbacher_Dolan_GMI_ID1138_onbead_dig_try_25per_8_Phot_line2_tech_rep2.raw
114680		Mp5g00390.1	Mp5g00390.1	00014								ü					YYDVLGVSK	250.797	250.797	1	4.6659e+07	High				140	0	2	HCD	522.274	1043.54	0.146272	18.0507	70.2319	-60	33934	20230504_E3_RSLC6_Edelbacher_Dolan_GMI_ID1138_onbead_dig_try_25per_8_Phot_line2_tech_rep2.raw
114681		Mp1g04010.1	Mp1g04010.1	00274								ü					ATSVPEIWK	215.475	215.475	1	1.02682e+07	High				240	0	2	HCD	515.782	1030.56	-0.327493	78.7479	70.2278	-45	33932	20230504_E3_RSLC6_Edelbacher_Dolan_GMI_ID1138_onbead_dig_try_25per_8_Phot_line2_tech_rep2.raw
114682		Mp6g07170.1	Mp6g07170.1	00264								ü					GLVQDDVYLEK	258.799	258.799	1	1.1661e+07	High				196	0	2	HCD	639.834	1278.66	2.34967	32.2808	70.2259	-45	33931	20230504_E3_RSLC6_Edelbacher_Dolan_GMI_ID1138_onbead_dig_try_25per_8_Phot_line2_tech_rep2.raw
114683		Mp3g02060.1	Mp3g02060.1	00343								ü					ESDFSDEELMGNTK	375.064	375.064	1	1.26753e+07	High				315	0	2	HCD	801.336	1601.66	0.66548	0	70.2241	-45	33930	20230504_E3_RSLC6_Edelbacher_Dolan_GMI_ID1138_onbead_dig_try_25per_8_Phot_line2_tech_rep2.raw
114684		Mp8g12580.1	Mp8g12580.1	00153								ü					SYLAQPDFVK	232.852	232.852	1	1.14475e+07	High				197	0	2	HCD	584.305	1167.6	-0.894777	24.2349	70.2222	-45	33929	20230504_E3_RSLC6_Edelbacher_Dolan_GMI_ID1138_onbead_dig_try_25per_8_Phot_line2_tech_rep2.raw
114685		Mp7g18210.2_x000D_; Mp7g18210.3_x000D_; Mp7g18210.1	Mp7g18210.2<|>Mp7g18210.3<|>Mp7g18210.1	00158								ü					SLEDITAGSDEVESNGR	553.428	553.428	1	1.29648e+07	High		N15(Deamidated): 100	N15(Deamidated)	436	0	2	HCD	890.397	1779.79	-0.405534	0	70.2203	-45	33928	20230504_E3_RSLC6_Edelbacher_Dolan_GMI_ID1138_onbead_dig_try_25per_8_Phot_line2_tech_rep2.raw
114686		Mp2g15830.1	Mp2g15830.1	00125								ü					HKDYEIIIR	272.694	272.694	1	8.87793e+08	High				165	1	3	HCD	396.224	1186.66	-0.131532	8.75169	70.2185	-45	33927	20230504_E3_RSLC6_Edelbacher_Dolan_GMI_ID1138_onbead_dig_try_25per_8_Phot_line2_tech_rep2.raw
114687		Mp8g02810.2_x000D_; Mp8g02810.1; Mp8g02130.1	Mp8g02810.2<|>Mp8g02810.1 | Mp8g02130.1	00216; 00219								ü					AVDYLNSLDK	284.043	284.043	1	2.18555e+07	High				166	0	2	HCD	569.293	1137.58	-0.236791	0	70.2166	-45	33926	20230504_E3_RSLC6_Edelbacher_Dolan_GMI_ID1138_onbead_dig_try_25per_8_Phot_line2_tech_rep2.raw
114688		Mp5g18280.1	Mp5g18280.1	00025								ü					GLFSSLR	178.686	178.686	1	1.23825e+07	High				38	0	2	HCD	390.224	779.441	-0.456411	11.1472	70.197	-60	33916	20230504_E3_RSLC6_Edelbacher_Dolan_GMI_ID1138_onbead_dig_try_25per_8_Phot_line2_tech_rep2.raw
114689		Mp5g08450.1	Mp5g08450.1	00689								ü					KGMSQLELEDEVQTDLK	512.399	512.399	1	2.13374e+07	High	X	M3(Oxidation): 100	M3(Oxidation)	504	1	3	HCD	660.326	1978.96	-0.584493	0	70.1933	-60	33914	20230504_E3_RSLC6_Edelbacher_Dolan_GMI_ID1138_onbead_dig_try_25per_8_Phot_line2_tech_rep2.raw
114690		Mp4g18690.1	Mp4g18690.1	00470								ü					DGLFGVK	205.037	205.037	1	3.84709e+08	High				32	0	2	HCD	368.205	735.403	-0.480162	7.2596	70.1895	-60	33912	20230504_E3_RSLC6_Edelbacher_Dolan_GMI_ID1138_onbead_dig_try_25per_8_Phot_line2_tech_rep2.raw
114691		Mp4g18690.1	Mp4g18690.1	00470								ü					DGLFGVK	203.826	203.826	1	4.75339e+08	High				32	0	2	HCD	368.205	735.403	-0.645652	16.5194	70.1836	-45	33909	20230504_E3_RSLC6_Edelbacher_Dolan_GMI_ID1138_onbead_dig_try_25per_8_Phot_line2_tech_rep2.raw
114692		Mp1g23880.1	Mp1g23880.1	00590								ü					EGLSVGEYTYSGR	300.804	300.804	1	1.02727e+07	High				330	0	2	HCD	709.332	1417.66	-1.48483	22.0347	70.1818	-45	33908	20230504_E3_RSLC6_Edelbacher_Dolan_GMI_ID1138_onbead_dig_try_25per_8_Phot_line2_tech_rep2.raw
114693		Mp7g15650.1	Mp7g15650.1	00316								ü					IGTAMYDVFK	311.68	311.68	1	2.54291e+07	High		M5(Oxidation): 100	M5(Oxidation)	208	0	2	HCD	580.786	1160.56	-0.579352	68.952	70.1799	-45	33907	20230504_E3_RSLC6_Edelbacher_Dolan_GMI_ID1138_onbead_dig_try_25per_8_Phot_line2_tech_rep2.raw
114694		Mp7g18970.1	Mp7g18970.1	00306								ü					YQGVNLYLK	290.776	290.776	1	1.59006e+07	High				124	0	2	HCD	549.306	1097.6	4.77527	14.6472	70.1787	-45	33906	20230504_E3_RSLC6_Edelbacher_Dolan_GMI_ID1138_onbead_dig_try_25per_8_Phot_line2_tech_rep2.raw
114695		Mp3g04080.1	Mp3g04080.1	00272								ü					IIIDGEEIR	227.224	227.224	1	2.0228e+07	High				119	0	2	HCD	529.298	1057.59	0.00297134	4.27844	70.1767	-45	33905	20230504_E3_RSLC6_Edelbacher_Dolan_GMI_ID1138_onbead_dig_try_25per_8_Phot_line2_tech_rep2.raw
114696		Mp1g10100.1	Mp1g10100.1	00001								ü					MDVTEETEAR	305.149	305.149	1	2.17398e+07	High			N-Term(Prot)(Acetyl)	180	0	2	HCD	611.767	1222.53	0.663777	51.985	70.1737	-45	33903	20230504_E3_RSLC6_Edelbacher_Dolan_GMI_ID1138_onbead_dig_try_25per_8_Phot_line2_tech_rep2.raw
114697		MpVg01150.1	MpVg01150.1	00445								ü					DLPSDVLR	191.466	191.466	1	3.53957e+07	High				75	0	2	HCD	457.751	914.494	-0.0798732	30.7554	70.1622	-75	33897	20230504_E3_RSLC6_Edelbacher_Dolan_GMI_ID1138_onbead_dig_try_25per_8_Phot_line2_tech_rep2.raw
114698		Mp7g06700.1	Mp7g06700.1	00248								ü					YADQTVEQLEQHAISK	288.846	288.846	1	1.25051e+07	High				457	0	3	HCD	620.643	1859.91	-0.191687	19.7485	70.1546	-60	33894	20230504_E3_RSLC6_Edelbacher_Dolan_GMI_ID1138_onbead_dig_try_25per_8_Phot_line2_tech_rep2.raw
114699		Mp6g03260.2_x000D_; Mp6g03260.1	Mp6g03260.2<|>Mp6g03260.1	00224								ü					IDALLLSK	331.312	331.312	1	1.62789e+07	High				25	0	2	HCD	436.776	872.545	-0.126951	14.7345	70.1527	-60	33893	20230504_E3_RSLC6_Edelbacher_Dolan_GMI_ID1138_onbead_dig_try_25per_8_Phot_line2_tech_rep2.raw
114700		Mp6g12950.1	Mp6g12950.1	01142								ü					AEITPVQEEPEIQQEEVR	437.75	437.75	1	4.60318e+07	High				539	0	3	HCD	708.686	2124.04	-0.566517	8.77548	70.1508	-60	33892	20230504_E3_RSLC6_Edelbacher_Dolan_GMI_ID1138_onbead_dig_try_25per_8_Phot_line2_tech_rep2.raw
114701		Mp5g03880.1	Mp5g03880.1	00027								ü					GSFGDVFK	182.32	182.32	1	2.00837e+07	High				88	0	2	HCD	428.714	856.42	0.234034	17.6311	70.1489	-60	33891	20230504_E3_RSLC6_Edelbacher_Dolan_GMI_ID1138_onbead_dig_try_25per_8_Phot_line2_tech_rep2.raw
114702		Mp7g14500.1	Mp7g14500.1	00597								ü					IEGHFGGDIVANLK	437.924	437.924	1	2.74362e+07	High				222	0	3	HCD	490.597	1469.77	0.176961	20.6521	70.1471	-60	33890	20230504_E3_RSLC6_Edelbacher_Dolan_GMI_ID1138_onbead_dig_try_25per_8_Phot_line2_tech_rep2.raw
114703		Mp3g03990.2; Mp3g03990.1	Mp3g03990.2 | Mp3g03990.1	00148; 00148								ü					NFMDLPNIK	341.519	341.519	1	2.04374e+07	High		M3(Oxidation): 100	M3(Oxidation)	238	0	2	HCD	554.28	1107.55	1.61577	13.8458	70.1452	-60	33889	20230504_E3_RSLC6_Edelbacher_Dolan_GMI_ID1138_onbead_dig_try_25per_8_Phot_line2_tech_rep2.raw
114704		Mp5g08390.1	Mp5g08390.1	00334								ü					SGNNFPTPLEVSSK	333.127	333.127	1	2.78897e+07	High				309	0	2	HCD	738.871	1476.74	1.90171	5.22672	70.1355	-45	33884	20230504_E3_RSLC6_Edelbacher_Dolan_GMI_ID1138_onbead_dig_try_25per_8_Phot_line2_tech_rep2.raw
114705		Mp7g09680.1	Mp7g09680.1	00221								ü					TFSYAGFEQQPK	276.295	276.295	1	2.14298e+07	High				294	0	2	HCD	701.836	1402.67	1.39161	30.481	70.1337	-45	33883	20230504_E3_RSLC6_Edelbacher_Dolan_GMI_ID1138_onbead_dig_try_25per_8_Phot_line2_tech_rep2.raw
114706		Mp5g10560.1	Mp5g10560.1	00344								ü					SMPTSAALDVVAK	246.438	246.438	1	3.23632e+07	High				226	0	2	HCD	645.343	1289.68	1.52813	2.79372	70.1317	-45	33882	20230504_E3_RSLC6_Edelbacher_Dolan_GMI_ID1138_onbead_dig_try_25per_8_Phot_line2_tech_rep2.raw
114707		Mp4g19750.2_x000D_; Mp4g19750.1; Mp1g26610.1; Mp2g04900.1	Mp4g19750.2<|>Mp4g19750.1 | Mp1g26610.1 | Mp2g04900.1	00110; 00043; 00040								ü					ELISNASDALDK	311.885	311.885	1	1.60251e+07	High		N5(Deamidated): 100	N5(Deamidated)	247	0	2	HCD	638.817	1276.63	0.746621	2.69288	70.1283	-45	33880	20230504_E3_RSLC6_Edelbacher_Dolan_GMI_ID1138_onbead_dig_try_25per_8_Phot_line2_tech_rep2.raw
114708		Mp3g21600.1	Mp3g21600.1	00431								ü					GAPEEILHLAQNK	386.563	386.563	1	1.22126e+08	High				208	0	3	HCD	473.924	1419.76	-0.532416	7.39853	70.1224	-75	33877	20230504_E3_RSLC6_Edelbacher_Dolan_GMI_ID1138_onbead_dig_try_25per_8_Phot_line2_tech_rep2.raw
114709		Mp7g16690.1_x000D_; Mp7g16690.2	Mp7g16690.1<|>Mp7g16690.2	00154								ü					MSAFLIEK	200.466	200.466	1	1.8906e+07	High				154	0	2	HCD	469.754	938.501	-0.3926	4.42188	70.1186	-75	33875	20230504_E3_RSLC6_Edelbacher_Dolan_GMI_ID1138_onbead_dig_try_25per_8_Phot_line2_tech_rep2.raw
114710	ü	P22629_x000D_; cont_P22629; B8YQ01	Streptavidin OS=Streptomyces avidinii OX=1895 PE=1 SV=1 OS=Impurity<|>Streptavidin OS=Streptomyces avidinii PE=1 SV=1 | Streptavidin (Fragment) OS=Streptomyces lavendulae OX=1914 PE=4 SV=1 OS=Impurity	00109; 00085								ü					NAHSATTWSGQYVGGAEAR	481.288	481.288	1	6.55135e+10	High				745	0	3	HCD	654.973	1962.91	0.129601	0.516718	70.1168	-75	33874	20230504_E3_RSLC6_Edelbacher_Dolan_GMI_ID1138_onbead_dig_try_25per_8_Phot_line2_tech_rep2.raw
114711		Mp3g03760.1_x000D_; Mp3g03760.2	Mp3g03760.1<|>Mp3g03760.2	00255								ü					DPGLFYR	218.723	218.723	1	3.26831e+06	High	X			147	0	2	HCD	434.221	867.435	-1.50993	32.0134	70.1124	-60	33872	20230504_E3_RSLC6_Edelbacher_Dolan_GMI_ID1138_onbead_dig_try_25per_8_Phot_line2_tech_rep2.raw
114712		Mp5g17640.1	Mp5g17640.1	00663								ü					VAALTVDTFGK	290.224	290.224	1	5.15446e+06	High				74	0	2	HCD	561.313	1121.62	-0.434958	31.3006	70.1106	-60	33871	20230504_E3_RSLC6_Edelbacher_Dolan_GMI_ID1138_onbead_dig_try_25per_8_Phot_line2_tech_rep2.raw
114713		Mp8g05670.1	Mp8g05670.1	00833								ü					EIVLPAHVEESVMEPDAEK	602.274	602.274	1	2.71715e+07	High		M13(Oxidation): 100	M13(Oxidation)	524	0	3	HCD	713.348	2138.03	-1.73914	0	70.1031	-60	33867	20230504_E3_RSLC6_Edelbacher_Dolan_GMI_ID1138_onbead_dig_try_25per_8_Phot_line2_tech_rep2.raw
114714		Mp5g20180.1	Mp5g20180.1	00455								ü					LPGWVPAGEDEQNYEHR	464.761	464.761	1	0	Unknown				571	0	3	HCD	666.31	1996.92	0.394101	29.5425	70.1012	-60	33866	20230504_E3_RSLC6_Edelbacher_Dolan_GMI_ID1138_onbead_dig_try_25per_8_Phot_line2_tech_rep2.raw
114715		Mp1g06030.1	Mp1g06030.1	00002								ü					ADVEKPSPVAEPAASVDMEK	356.622	356.622	1	1.15782e+07	High			N-Term(Prot)(Acetyl)	556	1	3	HCD	704.678	2112.02	1.71101	6.65998	70.0953	-45	33863	20230504_E3_RSLC6_Edelbacher_Dolan_GMI_ID1138_onbead_dig_try_25per_8_Phot_line2_tech_rep2.raw
114716		Mp2g25250.1	Mp2g25250.1	00478								ü					VDLAGSYSSGVEYDR	427.848	427.848	1	1.17075e+07	High				437	0	2	HCD	809.373	1617.74	-0.529332	0	70.0934	-45	33862	20230504_E3_RSLC6_Edelbacher_Dolan_GMI_ID1138_onbead_dig_try_25per_8_Phot_line2_tech_rep2.raw
114717		Mp4g15790.1	Mp4g15790.1	00109								ü					AFEGIPQPYDK	252.888	252.888	1	3.68303e+08	High				228	0	2	HCD	632.815	1264.62	1.24219	42.1668	70.0915	-45	33861	20230504_E3_RSLC6_Edelbacher_Dolan_GMI_ID1138_onbead_dig_try_25per_8_Phot_line2_tech_rep2.raw
114718		Mp1g10040.1	Mp1g10040.1	00689								ü					NIVEDNISTGDAGLR	479.385	479.385	1	1.38901e+07	High				351	0	2	HCD	787.396	1573.78	1.96211	0	70.0899	-45	33860	20230504_E3_RSLC6_Edelbacher_Dolan_GMI_ID1138_onbead_dig_try_25per_8_Phot_line2_tech_rep2.raw
114719		Mp5g10560.1	Mp5g10560.1	00002								ü					VSFEVIEQQTK	277.097	277.097	1	1.23919e+07	High				232	0	2	HCD	654.346	1307.69	0.871026	23.7665	70.088	-45	33859	20230504_E3_RSLC6_Edelbacher_Dolan_GMI_ID1138_onbead_dig_try_25per_8_Phot_line2_tech_rep2.raw
114720		Mp8g14990.1	Mp8g14990.1	00664								ü					YTFDDDNLPR	235.717	235.717	1	2.20111e+08	High				369	0	2	HCD	628.283	1255.56	0.162552	82.0954	70.0861	-45	33858	20230504_E3_RSLC6_Edelbacher_Dolan_GMI_ID1138_onbead_dig_try_25per_8_Phot_line2_tech_rep2.raw
114721		Mp2g15830.1	Mp2g15830.1	00117								ü					DIVELEMK	325.651	325.651	1	3.55664e+10	High		M7(Oxidation): 100	M7(Oxidation)	193	0	2	HCD	496.752	992.497	-0.156107	14.5495	70.085	-45	33857	20230504_E3_RSLC6_Edelbacher_Dolan_GMI_ID1138_onbead_dig_try_25per_8_Phot_line2_tech_rep2.raw
114722		Mp1g17590.1	Mp1g17590.1	00381								ü					FGAYWVK	218.122	218.122	1	1.34608e+07	High				77	0	2	HCD	435.729	870.45	-0.55336	15.4284	70.0791	-75	33854	20230504_E3_RSLC6_Edelbacher_Dolan_GMI_ID1138_onbead_dig_try_25per_8_Phot_line2_tech_rep2.raw
114723		Mp6g03260.2_x000D_; Mp6g03260.1	Mp6g03260.2<|>Mp6g03260.1	00224								ü					IDALLLSK	325.977	325.977	1	3.48897e+07	High				25	0	2	HCD	436.776	872.544	-0.89425	32.0577	70.0772	-75	33853	20230504_E3_RSLC6_Edelbacher_Dolan_GMI_ID1138_onbead_dig_try_25per_8_Phot_line2_tech_rep2.raw
114724		Mp8g17650.1; Mp2g23250.1	Mp8g17650.1 | Mp2g23250.1	00249; 00264								ü					QWGGGIMGVK	200.33	200.33	1	5.37304e+07	High				215	0	2	HCD	516.768	1032.53	-0.756492	4.56095	70.0735	-75	33851	20230504_E3_RSLC6_Edelbacher_Dolan_GMI_ID1138_onbead_dig_try_25per_8_Phot_line2_tech_rep2.raw
114725		Mp6g17990.1	Mp6g17990.1	00161								ü					TNEIMATQISERDEYALK	449.185	449.185	1	3.31629e+07	High				569	1	3	HCD	704.681	2112.03	0.901479	4.03211	70.0659	-60	33848	20230504_E3_RSLC6_Edelbacher_Dolan_GMI_ID1138_onbead_dig_try_25per_8_Phot_line2_tech_rep2.raw
114726	ü	cont_P15636	Protease 1 OS=Achromobacter lyticus PE=1 SV=1	00343								ü					DQNYPGAIAIHHPNVAEK	497.521	497.521	1	5.20902e+10	High				471	0	3	HCD	658.666	1973.98	0.965714	2.30478	70.0584	-60	33844	20230504_E3_RSLC6_Edelbacher_Dolan_GMI_ID1138_onbead_dig_try_25per_8_Phot_line2_tech_rep2.raw
114727	ü	Mp6g10990.1; cont_P60712; Mp6g11010.1	Mp6g10990.1 | Actin, cytoplasmic 1 OS=Bos_taurus GN=ACTB PE=1 SV=1 | Mp6g11010.1	00098; 00098; 00096								ü					VAPEEHPVLLTEAPLNPK	385.215	385.215	1	6.50283e+08	High				121	0	3	HCD	652.028	1954.07	2.09313	38.5833	70.0506	-45	33840	20230504_E3_RSLC6_Edelbacher_Dolan_GMI_ID1138_onbead_dig_try_25per_8_Phot_line2_tech_rep2.raw
114728		Mp7g01100.2	Mp7g01100.2	00132								ü					SPHLGSGDFQLIR	353.927	353.927	1	5.75958e+07	High				179	0	3	HCD	476.253	1426.74	0.0933479	11.0255	70.045	-45	33837	20230504_E3_RSLC6_Edelbacher_Dolan_GMI_ID1138_onbead_dig_try_25per_8_Phot_line2_tech_rep2.raw
114729		Mp6g01160.2; Mp6g01160.1	Mp6g01160.2 | Mp6g01160.1	00400; 00479								ü					LYAFEGVEGSSGR	310.558	310.558	1	2.29698e+08	High				321	0	2	HCD	686.328	1371.65	-3.34428	36.7472	70.0431	-45	33836	20230504_E3_RSLC6_Edelbacher_Dolan_GMI_ID1138_onbead_dig_try_25per_8_Phot_line2_tech_rep2.raw
114730	ü	cont_P02538; cont_P13647; cont_P04259	Keratin, type II cytoskeletal 6A OS=Homo sapiens GN=KRT6A PE=1 SV=3 | Keratin, type II cytoskeletal 5 OS=Homo sapiens GN=KRT5 PE=1 SV=3 | Keratin, type II cytoskeletal 6B OS=Homo sapiens GN=KRT6B PE=1 SV=5	00195; 00195; 00200								ü					WTLLQEQGTK	168.801	168.801	1	2.77286e+07	High				169	0	2	HCD	602.323	1203.64	1.88488	41.4053	70.0419	-45	33835	20230504_E3_RSLC6_Edelbacher_Dolan_GMI_ID1138_onbead_dig_try_25per_8_Phot_line2_tech_rep2.raw
114731		Mp2g24350.1	Mp2g24350.1	00131								ü					FTDFTAIR	235.131	235.131	1	3.96586e+06	High				103	0	2	HCD	485.753	970.499	-0.113656	12.4891	70.0366	-75	33832	20230504_E3_RSLC6_Edelbacher_Dolan_GMI_ID1138_onbead_dig_try_25per_8_Phot_line2_tech_rep2.raw
114732		Mp7g13580.1	Mp7g13580.1	00663								ü					MFSDFGVVK	318.135	318.135	1	6.63373e+07	High		M1(Oxidation): 100	M1(Oxidation)	242	0	2	HCD	523.254	1045.5	-1.32483	31.4409	70.0347	-75	33831	20230504_E3_RSLC6_Edelbacher_Dolan_GMI_ID1138_onbead_dig_try_25per_8_Phot_line2_tech_rep2.raw
114733		Mp4g15120.1	Mp4g15120.1	00539								ü					SSNVVDQAYDTVER	437.529	437.529	1	9.45029e+06	High				479	0	3	HCD	528.25	1582.73	-0.22249	9.11565	70.0328	-75	33830	20230504_E3_RSLC6_Edelbacher_Dolan_GMI_ID1138_onbead_dig_try_25per_8_Phot_line2_tech_rep2.raw
114734		Mp4g09260.1	Mp4g09260.1	00367								ü					TAPQSTQKENGDLSGDEVVFSGK	253.111	253.111	1	3.24009e+07	Medium		N10(Deamidated): 100; S14(Phospho): 100	N10(Deamidated); S14(Phospho)	629	1	3	HCD	825.702	2475.09	-0.190994	9.26691	70.0291	-75	33828	20230504_E3_RSLC6_Edelbacher_Dolan_GMI_ID1138_onbead_dig_try_25per_8_Phot_line2_tech_rep2.raw
114735		Mp2g22950.1	Mp2g22950.1	00452								ü					EKLEIPDEAVIENK	403.517	403.517	1	5.42892e+07	High				203	1	3	HCD	542.958	1626.86	0.633302	9.11662	70.0247	-60	33826	20230504_E3_RSLC6_Edelbacher_Dolan_GMI_ID1138_onbead_dig_try_25per_8_Phot_line2_tech_rep2.raw
114736		Mp1g05250.1	Mp1g05250.1	00010								ü					KDDDREDDSEYSPFYGIEK	580.752	580.752	1	1.91455e+07	High				500	2	3	HCD	770.002	2307.99	0.607594	1.65226	70.0209	-60	33824	20230504_E3_RSLC6_Edelbacher_Dolan_GMI_ID1138_onbead_dig_try_25per_8_Phot_line2_tech_rep2.raw
114737	ü	Mp6g10990.1; cont_P60712; Mp6g11010.1	Mp6g10990.1 | Actin, cytoplasmic 1 OS=Bos_taurus GN=ACTB PE=1 SV=1 | Mp6g11010.1	00098; 00098; 00096								ü					VAPEEHPVLLTEAPLNPK	481.751	481.751	1	1.6591e+09	High				112	0	3	HCD	652.027	1954.07	1.43805	10.4804	70.0172	-60	33822	20230504_E3_RSLC6_Edelbacher_Dolan_GMI_ID1138_onbead_dig_try_25per_8_Phot_line2_tech_rep2.raw
114738		Mp6g14360.1	Mp6g14360.1	00313								ü					DIGAVNTLVR	299.026	299.026	1	1.2768e+07	High				108	0	2	HCD	529.304	1057.6	0.235883	14.6339	70.016	-60	33821	20230504_E3_RSLC6_Edelbacher_Dolan_GMI_ID1138_onbead_dig_try_25per_8_Phot_line2_tech_rep2.raw
114739		Mp2g16580.6_x000D_; Mp2g16580.1	Mp2g16580.6<|>Mp2g16580.1	00037								ü					DISELNLAK	214.896	214.896	1	1.00676e+07	High				179	0	2	HCD	501.777	1002.55	-0.31072	3.74957	70.0045	-45	33815	20230504_E3_RSLC6_Edelbacher_Dolan_GMI_ID1138_onbead_dig_try_25per_8_Phot_line2_tech_rep2.raw
114740		Mp1g18680.1	Mp1g18680.1	00706								ü					GEGNVDWEGLR	303.29	303.29	1	9.82383e+07	High				278	0	2	HCD	616.289	1231.57	0.945275	33.928	70.0026	-45	33814	20230504_E3_RSLC6_Edelbacher_Dolan_GMI_ID1138_onbead_dig_try_25per_8_Phot_line2_tech_rep2.raw
114741		Mp4g15120.1	Mp4g15120.1	00539								ü					SSNVVDQAYDTVER	491.445	491.445	1	5.68937e+07	High				480	0	2	HCD	791.871	1582.74	0.596852	0	70.0013	-45	33813	20230504_E3_RSLC6_Edelbacher_Dolan_GMI_ID1138_onbead_dig_try_25per_8_Phot_line2_tech_rep2.raw
114742		Mp3g25230.1	Mp3g25230.1	00441								ü					GYLYAIDER	245.699	245.699	1	1.698e+07	High				145	0	2	HCD	550.274	1099.54	-0.118637	11.3273	69.9996	-45	33812	20230504_E3_RSLC6_Edelbacher_Dolan_GMI_ID1138_onbead_dig_try_25per_8_Phot_line2_tech_rep2.raw
114743		Mp2g00520.1	Mp2g00520.1	00080								ü					ELHELLTNNSPGTQLEVSDGTLKK	547.77	547.77	1	4.23989e+08	High				313	1	4	HCD	656.595	2623.36	0.417974	6.14625	69.9977	-45	33811	20230504_E3_RSLC6_Edelbacher_Dolan_GMI_ID1138_onbead_dig_try_25per_8_Phot_line2_tech_rep2.raw
114744		Mp2g25470.1	Mp2g25470.1	00439								ü					NLLDVVQK	294.727	294.727	1	2.33409e+07	High				71	0	2	HCD	464.777	928.546	-0.49326	14.5214	69.9904	-75	33808	20230504_E3_RSLC6_Edelbacher_Dolan_GMI_ID1138_onbead_dig_try_25per_8_Phot_line2_tech_rep2.raw
114745		Mp8g17650.1; Mp2g23250.1	Mp8g17650.1 | Mp2g23250.1	00205; 00190								ü					MGVPYAIVK	233.206	233.206	1	5.82701e+06	High				122	0	2	HCD	489.278	977.548	-0.88856	17.9895	69.9885	-75	33807	20230504_E3_RSLC6_Edelbacher_Dolan_GMI_ID1138_onbead_dig_try_25per_8_Phot_line2_tech_rep2.raw
114746		Mp1g03980.1	Mp1g03980.1	00260								ü					EDGGFEIIK	234.64	234.64	1	2.54711e+07	High				145	0	2	HCD	504.256	1007.5	0.20298	33.3267	69.9847	-75	33805	20230504_E3_RSLC6_Edelbacher_Dolan_GMI_ID1138_onbead_dig_try_25per_8_Phot_line2_tech_rep2.raw
114747	ü	cont_P15636	Protease 1 OS=Achromobacter lyticus PE=1 SV=1	00236								ü					SGTLACTGSLVNNTANDRK	453.594	453.594	1	5.19417e+08	High		N12(Deamidated): 99.85; N16(Deamidated): 100	C6(Methylthio); N12(Deamidated); N16(Deamidated)	541	1	3	HCD	657.305	1969.9	1.97577	20.5982	69.9766	-60	33801	20230504_E3_RSLC6_Edelbacher_Dolan_GMI_ID1138_onbead_dig_try_25per_8_Phot_line2_tech_rep2.raw
114748		Mp8g10180.1	Mp8g10180.1	00222								ü					PMVEEGLVIK	398.925	398.925	1	2.00662e+08	High				161	0	2	HCD	557.813	1114.62	1.75357	30.0669	69.9748	-60	33800	20230504_E3_RSLC6_Edelbacher_Dolan_GMI_ID1138_onbead_dig_try_25per_8_Phot_line2_tech_rep2.raw
114749		Mp6g01370.1	Mp6g01370.1	00152								ü					VGDEFYTLK	256.781	256.781	1	4.0592e+07	High				156	0	2	HCD	536.272	1071.54	1.04133	10.2531	69.9733	-60	33799	20230504_E3_RSLC6_Edelbacher_Dolan_GMI_ID1138_onbead_dig_try_25per_8_Phot_line2_tech_rep2.raw
114750		Mp4g20130.1	Mp4g20130.1	00209								ü					EVLDSYLR	218.867	218.867	1	1.04182e+08	High				129	0	2	HCD	497.764	994.522	1.30838	40.3016	69.9714	-60	33798	20230504_E3_RSLC6_Edelbacher_Dolan_GMI_ID1138_onbead_dig_try_25per_8_Phot_line2_tech_rep2.raw
114751		Mp1g28300.1	Mp1g28300.1	00248								ü					QVQGEVPGSPIFTMK	514.403	514.403	1	2.13098e+07	High		M14(Oxidation): 100	M14(Oxidation)	266	0	2	HCD	817.417	1633.83	1.05024	0	69.9623	-45	33793	20230504_E3_RSLC6_Edelbacher_Dolan_GMI_ID1138_onbead_dig_try_25per_8_Phot_line2_tech_rep2.raw
114752		Mp4g18690.1	Mp4g18690.1	00069								ü					EIFMPALSSTMTEGK	207.196	207.196	1	1.91905e+07	High		M4(Oxidation): 100; M11(Oxidation): 100	M4(Oxidation); M11(Oxidation)	454	0	2	HCD	837.396	1673.79	5.57382	71.0072	69.9604	-45	33792	20230504_E3_RSLC6_Edelbacher_Dolan_GMI_ID1138_onbead_dig_try_25per_8_Phot_line2_tech_rep2.raw
114753		Mp5g03810_x000D_; Mp5g03810.1	MpPHOT OS=Marchantia polymorpha<|>Mp5g03810.1	00579								ü					GMDLATTLER	351.475	351.475	1	4.23052e+09	High		M2(Oxidation): 100	M2(Oxidation)	222	0	2	HCD	561.777	1122.55	0.0538282	17.0627	69.9567	-45	33790	20230504_E3_RSLC6_Edelbacher_Dolan_GMI_ID1138_onbead_dig_try_25per_8_Phot_line2_tech_rep2.raw
114754		Mp2g20190.1	Mp2g20190.1	00831								ü					EQITALSEYEDR	318.233	318.233	1	1.28498e+07	High				419	0	2	HCD	727.344	1453.68	0.499836	4.20279	69.9548	-45	33789	20230504_E3_RSLC6_Edelbacher_Dolan_GMI_ID1138_onbead_dig_try_25per_8_Phot_line2_tech_rep2.raw
114755		Mp6g00580.1	Mp6g00580.1	00623								ü					NAEFEDGMQPDELK	396.422	396.422	1	8.61282e+07	High				348	0	2	HCD	811.854	1622.7	0.838802	0	69.953	-45	33788	20230504_E3_RSLC6_Edelbacher_Dolan_GMI_ID1138_onbead_dig_try_25per_8_Phot_line2_tech_rep2.raw
114756		Mp4g11410.1; Mp2g08350.1	Mp4g11410.1 | Mp2g08350.1	00546; 00546								ü					NSLENYAYNMR	335.082	335.082	1	6.78348e+08	High				277	0	2	HCD	687.81	1374.61	1.04194	9.88109	69.9515	-45	33787	20230504_E3_RSLC6_Edelbacher_Dolan_GMI_ID1138_onbead_dig_try_25per_8_Phot_line2_tech_rep2.raw
114757		Mp4g21330.1	Mp4g21330.1	00171								ü					VKPGAFFASSEGASFSAK	332.912	332.912	1	1.57247e+08	High	X			386	1	3	HCD	596.637	1787.9	-0.177988	17.3711	69.9457	-75	33784	20230504_E3_RSLC6_Edelbacher_Dolan_GMI_ID1138_onbead_dig_try_25per_8_Phot_line2_tech_rep2.raw
114758		Mp2g22950.1	Mp2g22950.1	00452								ü					EKLEIPDEAVIENK	387.488	387.488	1	6.46829e+07	High				209	1	3	HCD	542.957	1626.86	-0.60249	3.87355	69.9438	-75	33783	20230504_E3_RSLC6_Edelbacher_Dolan_GMI_ID1138_onbead_dig_try_25per_8_Phot_line2_tech_rep2.raw
114759		Mp2g16580.6_x000D_; Mp2g16580.1	Mp2g16580.6<|>Mp2g16580.1	00037								ü					DISELNLAK	203.027	203.027	1	2.41748e+07	High				146	0	2	HCD	501.777	1002.55	0.970021	47.8234	69.9338	-60	33778	20230504_E3_RSLC6_Edelbacher_Dolan_GMI_ID1138_onbead_dig_try_25per_8_Phot_line2_tech_rep2.raw
114760		Mp1g05250.1	Mp1g05250.1	00010								ü					KDDDREDDSEYSPFYGIEK	395.389	395.389	1	9.78067e+07	High				511	2	4	HCD	577.753	2307.99	1.18633	29.3765	69.932	-60	33777	20230504_E3_RSLC6_Edelbacher_Dolan_GMI_ID1138_onbead_dig_try_25per_8_Phot_line2_tech_rep2.raw
114761	ü	cont_P15636	Protease 1 OS=Achromobacter lyticus PE=1 SV=1	00342								ü					RDQNYPGAIAIHHPNVAEK	435.251	435.251	1	8.72625e+09	High				307	1	4	HCD	533.276	2130.08	-0.104259	8.82314	69.9302	-60	33776	20230504_E3_RSLC6_Edelbacher_Dolan_GMI_ID1138_onbead_dig_try_25per_8_Phot_line2_tech_rep2.raw
114762		Mp4g06320.1	Mp4g06320.1	00141								ü					LIDLPGMEVR	359.111	359.111	1	2.59718e+07	High		M7(Oxidation): 100	M7(Oxidation)	225	0	2	HCD	579.814	1158.62	1.32463	42.3507	69.9283	-60	33775	20230504_E3_RSLC6_Edelbacher_Dolan_GMI_ID1138_onbead_dig_try_25per_8_Phot_line2_tech_rep2.raw
114763		linker-miniTurbo-YFP	linker-miniTurbo-YFP OS=Impurity	00269								ü					PWMGGEISLR	314.825	314.825	1	2.87319e+07	High		M3(Oxidation): 100	M3(Oxidation)	256	0	2	HCD	581.29	1161.57	0.154113	15.2511	69.9264	-60	33774	20230504_E3_RSLC6_Edelbacher_Dolan_GMI_ID1138_onbead_dig_try_25per_8_Phot_line2_tech_rep2.raw
114764		Mp1g28300.1	Mp1g28300.1	00248								ü					QVQGEVPGSPIFTMK	498.147	498.147	1	5.73169e+07	High		M14(Oxidation): 100	M14(Oxidation)	266	0	3	HCD	545.281	1633.83	1.00552	13.8793	69.9245	-60	33773	20230504_E3_RSLC6_Edelbacher_Dolan_GMI_ID1138_onbead_dig_try_25per_8_Phot_line2_tech_rep2.raw
114765		Mp5g03810_x000D_; Mp5g03810.1	MpPHOT OS=Marchantia polymorpha<|>Mp5g03810.1	00525								ü					SSGLLQMLR	360.101	360.101	1	8.43644e+08	High		M7(Oxidation): 100	M7(Oxidation)	136	0	2	HCD	510.779	1020.55	-0.899425	14.8466	69.9204	-45	33771	20230504_E3_RSLC6_Edelbacher_Dolan_GMI_ID1138_onbead_dig_try_25per_8_Phot_line2_tech_rep2.raw
114766		Mp2g02700.1	Mp2g02700.1	00714								ü					MVESTLLPVPK	425.897	425.897	1	3.11235e+07	High		M1(Oxidation): 100	M1(Oxidation)	167	0	2	HCD	615.344	1229.68	-0.207521	42.6639	69.9148	-45	33768	20230504_E3_RSLC6_Edelbacher_Dolan_GMI_ID1138_onbead_dig_try_25per_8_Phot_line2_tech_rep2.raw
114767		Mp1g21640.1	Mp1g21640.1	00370								ü					DEIGLSLDK	226.725	226.725	1	6.05799e+07	High				215	0	2	HCD	495.261	989.514	-0.672976	27.2012	69.9111	-45	33766	20230504_E3_RSLC6_Edelbacher_Dolan_GMI_ID1138_onbead_dig_try_25per_8_Phot_line2_tech_rep2.raw
114768		Mp4g15120.1	Mp4g15120.1	00925								ü					ENELDVLQTR	280.195	280.195	1	1.61758e+08	High				253	0	2	HCD	608.812	1216.62	-0.240691	5.59103	69.9079	-45	33764	20230504_E3_RSLC6_Edelbacher_Dolan_GMI_ID1138_onbead_dig_try_25per_8_Phot_line2_tech_rep2.raw
114769		Mp7g11680.1	Mp7g11680.1	00183								ü					ILSTVLIR	199.666	199.666	1	4.66966e+06	High				23	0	2	HCD	457.805	914.603	-0.566863	71.7879	69.9018	-75	33761	20230504_E3_RSLC6_Edelbacher_Dolan_GMI_ID1138_onbead_dig_try_25per_8_Phot_line2_tech_rep2.raw
114770		Mp1g05250.1	Mp1g05250.1	00010								ü					KDDDREDDSEYSPFYGIEK	652.914	652.914	1	8.21749e+07	High				500	2	3	HCD	770.001	2307.99	0.452588	5.69054	69.8999	-75	33760	20230504_E3_RSLC6_Edelbacher_Dolan_GMI_ID1138_onbead_dig_try_25per_8_Phot_line2_tech_rep2.raw
114771		Mp3g21160.1	Mp3g21160.1	00639								ü					VIEEEREELLLVQK	254.516	254.516	1	1.31182e+07	High				104	1	3	HCD	576.324	1726.96	-0.0723618	31.8254	69.8961	-75	33758	20230504_E3_RSLC6_Edelbacher_Dolan_GMI_ID1138_onbead_dig_try_25per_8_Phot_line2_tech_rep2.raw
114772		Mp3g00870.1	Mp3g00870.1	00377								ü					QALEAELAEVK	260.088	260.088	1	2.48323e+07	High				153	0	2	HCD	600.83	1200.65	5.16598	12.9235	69.8824	-60	33751	20230504_E3_RSLC6_Edelbacher_Dolan_GMI_ID1138_onbead_dig_try_25per_8_Phot_line2_tech_rep2.raw
114773		Mp4g18390.1	Mp4g18390.1	00790								ü					GTTGYLDPEYYAHNR	363.243	363.243	1	6.36937e+08	High				441	0	3	HCD	586.269	1756.79	0.420471	7.06406	69.8805	-60	33750	20230504_E3_RSLC6_Edelbacher_Dolan_GMI_ID1138_onbead_dig_try_25per_8_Phot_line2_tech_rep2.raw
114774		MpVg00440.2_x000D_; MpVg00440.1	MpVg00440.2<|>MpVg00440.1	00866								ü					GPGLVTFGPDR	211.079	211.079	1	1.29709e+07	High				159	0	2	HCD	558.298	1115.59	3.13259	63.3539	69.8727	-45	33746	20230504_E3_RSLC6_Edelbacher_Dolan_GMI_ID1138_onbead_dig_try_25per_8_Phot_line2_tech_rep2.raw
114775		Mp1g16450.1	Mp1g16450.1	00447								ü					QELDDLNEK	247.987	247.987	1	1.23853e+07	High			N-Term(Gln->pyro-Glu)	181	0	2	HCD	543.751	1086.49	-0.222359	12.7976	69.8697	-45	33744	20230504_E3_RSLC6_Edelbacher_Dolan_GMI_ID1138_onbead_dig_try_25per_8_Phot_line2_tech_rep2.raw
114776		Mp4g10080.1	Mp4g10080.1	00096								ü					RFEDFALVR	325.172	325.172	1	1.72845e+07	High				160	1	2	HCD	576.812	1152.62	1.45037	15.5768	69.8659	-45	33742	20230504_E3_RSLC6_Edelbacher_Dolan_GMI_ID1138_onbead_dig_try_25per_8_Phot_line2_tech_rep2.raw
114777	ü	cont_P13645	Keratin, type I cytoskeletal 10 OS=Homo sapiens GN=KRT10 PE=1 SV=6	00258								ü					VLDELTLTK	273.754	273.754	1	2.63756e+08	High				66	0	2	HCD	516.303	1031.6	0.487039	9.35486	69.8641	-45	33741	20230504_E3_RSLC6_Edelbacher_Dolan_GMI_ID1138_onbead_dig_try_25per_8_Phot_line2_tech_rep2.raw
114778		Mp5g07350.1	Mp5g07350.1	00301								ü					EVAEAFTFSK	230.422	230.422	1	6.1077e+06	High				141	0	2	HCD	564.782	1128.56	-0.575871	15.7501	69.8563	-75	33737	20230504_E3_RSLC6_Edelbacher_Dolan_GMI_ID1138_onbead_dig_try_25per_8_Phot_line2_tech_rep2.raw
114779		Mp2g25860.1	Mp2g25860.1	00067								ü					ETLPARPLNDVFSK	208.077	208.077	1	9.86628e+07	High				223	1	3	HCD	529.623	1586.85	0.244797	32.8111	69.8544	-75	33736	20230504_E3_RSLC6_Edelbacher_Dolan_GMI_ID1138_onbead_dig_try_25per_8_Phot_line2_tech_rep2.raw
114780		Mp7g18230.4_x000D_; Mp7g18230.1	Mp7g18230.4<|>Mp7g18230.1	00043								ü					FIEPQPIREDQVENAVK	278.056	278.056	1	1.14548e+07	High				287	1	3	HCD	671.354	2012.05	0.885791	9.64007	69.8525	-75	33735	20230504_E3_RSLC6_Edelbacher_Dolan_GMI_ID1138_onbead_dig_try_25per_8_Phot_line2_tech_rep2.raw
114781	ü	cont_P13645	Keratin, type I cytoskeletal 10 OS=Homo sapiens GN=KRT10 PE=1 SV=6	00258								ü					VLDELTLTK	259.986	259.986	1	2.77081e+08	High				65	0	2	HCD	516.303	1031.6	0.606264	41.6588	69.8445	-60	33731	20230504_E3_RSLC6_Edelbacher_Dolan_GMI_ID1138_onbead_dig_try_25per_8_Phot_line2_tech_rep2.raw
114782		Mp5g03810_x000D_; Mp5g03810.1	MpPHOT OS=Marchantia polymorpha<|>Mp5g03810.1	00592								ü					NFVITDPR	213.996	213.996	1	2.65981e+07	High		N1(Deamidated): 100	N1(Deamidated)	186	0	2	HCD	481.751	962.495	0.539563	49.8579	69.8407	-60	33729	20230504_E3_RSLC6_Edelbacher_Dolan_GMI_ID1138_onbead_dig_try_25per_8_Phot_line2_tech_rep2.raw
114783		Mp6g01420.1	Mp6g01420.1	00430								ü					AEAPFYEGLSK	241.376	241.376	1	1.23826e+07	High				328	0	2	HCD	606.301	1211.6	0.819641	37.3121	69.8328	-45	33725	20230504_E3_RSLC6_Edelbacher_Dolan_GMI_ID1138_onbead_dig_try_25per_8_Phot_line2_tech_rep2.raw
114784		Mp4g10080.1	Mp4g10080.1	00096								ü					RFEDFALVR	253.857	253.857	1	2.07558e+07	High				163	1	3	HCD	384.877	1152.62	-0.0690755	8.71011	69.831	-45	33724	20230504_E3_RSLC6_Edelbacher_Dolan_GMI_ID1138_onbead_dig_try_25per_8_Phot_line2_tech_rep2.raw
114785		Mp3g04860.1	Mp3g04860.1	00422								ü					ISSVVVEASPLAR	330.701	330.701	1	4.75711e+07	High				121	0	2	HCD	664.383	1327.76	0.799164	0	69.8291	-45	33723	20230504_E3_RSLC6_Edelbacher_Dolan_GMI_ID1138_onbead_dig_try_25per_8_Phot_line2_tech_rep2.raw
114786		Mp4g15120.1	Mp4g15120.1	01006								ü					SLMEENETWNGR	365.641	365.641	1	1.87498e+07	High		N10(Deamidated): 100	N10(Deamidated)	271	0	2	HCD	733.815	1466.62	0.960739	0	69.8253	-45	33721	20230504_E3_RSLC6_Edelbacher_Dolan_GMI_ID1138_onbead_dig_try_25per_8_Phot_line2_tech_rep2.raw
114787	ü	cont_P15636	Protease 1 OS=Achromobacter lyticus PE=1 SV=1	00342								ü					RDQNYPGAIAIHHPNVAEK	430.778	430.778	1	5.92184e+09	High				320	1	4	HCD	533.276	2130.08	-0.330145	2.35569	69.8234	-45	33720	20230504_E3_RSLC6_Edelbacher_Dolan_GMI_ID1138_onbead_dig_try_25per_8_Phot_line2_tech_rep2.raw
114788		Mp4g06320.1	Mp4g06320.1	00141								ü					LIDLPGMEVR	390.737	390.737	1	3.01823e+08	High		M7(Oxidation): 100	M7(Oxidation)	229	0	2	HCD	579.813	1158.62	0.485104	1.50327	69.8204	-45	33718	20230504_E3_RSLC6_Edelbacher_Dolan_GMI_ID1138_onbead_dig_try_25per_8_Phot_line2_tech_rep2.raw
114789		Mp6g07320.1	Mp6g07320.1	00231								ü					VSLHGGYYDHIEGSFSK	511.051	511.051	1	4.5707e+08	High	X			568	0	3	HCD	632.636	1895.89	0.260231	1.77557	69.8164	-75	33716	20230504_E3_RSLC6_Edelbacher_Dolan_GMI_ID1138_onbead_dig_try_25per_8_Phot_line2_tech_rep2.raw
114790		Mp4g10080.1	Mp4g10080.1	00388								ü					VVSEADGYQPHLIAPEQGYR	371.772	371.772	1	1.71916e+08	High				561	0	3	HCD	743.704	2229.1	1.32016	1.06254	69.8145	-75	33715	20230504_E3_RSLC6_Edelbacher_Dolan_GMI_ID1138_onbead_dig_try_25per_8_Phot_line2_tech_rep2.raw
114791	ü	cont_P15636	Protease 1 OS=Achromobacter lyticus PE=1 SV=1	00236								ü					SGTLACTGSLVNNTANDRK	372.176	372.176	1	3.08944e+08	High		N12(Deamidated): 99.83; N16(Deamidated): 100	C6(Methylthio); N12(Deamidated); N16(Deamidated)	529	1	3	HCD	657.306	1969.9	4.76946	25.1494	69.8126	-75	33714	20230504_E3_RSLC6_Edelbacher_Dolan_GMI_ID1138_onbead_dig_try_25per_8_Phot_line2_tech_rep2.raw
114792		linker-miniTurbo-YFP	linker-miniTurbo-YFP OS=Impurity	00433								ü					LEYNYNSHNVYIMADK	432.476	432.476	1	1.76109e+08	High				606	0	3	HCD	658.641	1973.91	1.10319	4.69935	69.8108	-75	33713	20230504_E3_RSLC6_Edelbacher_Dolan_GMI_ID1138_onbead_dig_try_25per_8_Phot_line2_tech_rep2.raw
114793		Mp1g25450.1	Mp1g25450.1	00981								ü					LGDASMAAPFTAK	348.299	348.299	1	1.20008e+07	High				231	0	2	HCD	640.323	1279.64	3.35349	9.58157	69.7971	-60	33706	20230504_E3_RSLC6_Edelbacher_Dolan_GMI_ID1138_onbead_dig_try_25per_8_Phot_line2_tech_rep2.raw
114794		Mp3g14330.2_x000D_; Mp3g14330.1	Mp3g14330.2<|>Mp3g14330.1	00029								ü					YDDAAELLEK	263.965	263.965	1	2.43976e+07	High				244	0	2	HCD	583.784	1166.56	1.95572	58.3147	69.7952	-60	33705	20230504_E3_RSLC6_Edelbacher_Dolan_GMI_ID1138_onbead_dig_try_25per_8_Phot_line2_tech_rep2.raw
114795		Mp7g11680.1	Mp7g11680.1	00183								ü					ILSTVLIR	253.627	253.627	1	3.09725e+07	High				23	0	2	HCD	457.806	914.604	0.771166	36.0046	69.7933	-60	33704	20230504_E3_RSLC6_Edelbacher_Dolan_GMI_ID1138_onbead_dig_try_25per_8_Phot_line2_tech_rep2.raw
114796		Mp6g15980.1	Mp6g15980.1	00245								ü					TSATDSVNNFFK	331.374	331.374	1	3.09208e+07	High		N8(Deamidated): 99.89	N8(Deamidated)	306	0	2	HCD	666.309	1331.61	-1.03474	36.362	69.7873	-45	33701	20230504_E3_RSLC6_Edelbacher_Dolan_GMI_ID1138_onbead_dig_try_25per_8_Phot_line2_tech_rep2.raw
114797		Mp2g23840.1	Mp2g23840.1	00549								ü					AVSIEEEVETPQK	270.682	270.682	1	2.24523e+07	High		S3(Phospho): 100	S3(Phospho)	338	0	2	HCD	769.852	1538.7	-0.968055	0	69.7854	-45	33700	20230504_E3_RSLC6_Edelbacher_Dolan_GMI_ID1138_onbead_dig_try_25per_8_Phot_line2_tech_rep2.raw
114798		Mp6g11310.1	Mp6g11310.1	00859								ü					ETAQWAQVTINR	303.975	303.975	1	1.50535e+07	High				301	0	2	HCD	708.867	1416.73	1.96932	30.4322	69.7816	-45	33698	20230504_E3_RSLC6_Edelbacher_Dolan_GMI_ID1138_onbead_dig_try_25per_8_Phot_line2_tech_rep2.raw
114799		Mp2g09490.1	Mp2g09490.1	00406								ü					EFEELDIREEEEDER	299.634	299.634	1	7.39343e+06	Medium				421	1	3	HCD	656.284	1966.84	-6.85831	52.2462	69.774	-75	33694	20230504_E3_RSLC6_Edelbacher_Dolan_GMI_ID1138_onbead_dig_try_25per_8_Phot_line2_tech_rep2.raw
114800		Mp4g10080.1	Mp4g10080.1	00096								ü					RFEDFALVR	351.039	351.039	1	1.47519e+07	High				156	1	2	HCD	576.812	1152.62	0.500411	33.2637	69.7683	-75	33691	20230504_E3_RSLC6_Edelbacher_Dolan_GMI_ID1138_onbead_dig_try_25per_8_Phot_line2_tech_rep2.raw
114801		Mp7g01660.1	Mp7g01660.1	00023								ü					NVDGYRPTTDNGFDFSK	215.433	215.433	1	6.79669e+07	High		N11(Deamidated): 100	N11(Deamidated)	576	1	3	HCD	645.291	1933.86	1.39669	43.5861	69.7665	-75	33690	20230504_E3_RSLC6_Edelbacher_Dolan_GMI_ID1138_onbead_dig_try_25per_8_Phot_line2_tech_rep2.raw
114802		Mp3g16270.1	Mp3g16270.1	00513								ü					LATVPTGSESSVAIPTGAGR	430.414	430.414	1	2.91654e+08	High				222	0	3	HCD	624.335	1870.99	2.26582	1.72142	69.7508	-60	33682	20230504_E3_RSLC6_Edelbacher_Dolan_GMI_ID1138_onbead_dig_try_25per_8_Phot_line2_tech_rep2.raw
114803		Mp4g18430.1	Mp4g18430.1	00312								ü					ISPAGLEDLR	237.674	237.674	1	9.48885e+06	High				102	0	2	HCD	535.796	1070.59	1.04241	21.3466	69.7467	-45	33680	20230504_E3_RSLC6_Edelbacher_Dolan_GMI_ID1138_onbead_dig_try_25per_8_Phot_line2_tech_rep2.raw
114804		Mp1g01130.3_x000D_; Mp1g01130.2_x000D_; Mp1g01130.1	Mp1g01130.3<|>Mp1g01130.2<|>Mp1g01130.1	01038								ü					SSAEADMLELK	280.049	280.049	1	2.13646e+07	High				252	0	2	HCD	597.29	1193.57	1.53088	52.3439	69.7429	-45	33678	20230504_E3_RSLC6_Edelbacher_Dolan_GMI_ID1138_onbead_dig_try_25per_8_Phot_line2_tech_rep2.raw
114805		Mp3g10080.1	Mp3g10080.1	00061								ü					VYGDALGSLTEK	318.289	318.289	1	2.11207e+07	High				233	0	2	HCD	626.825	1252.64	1.05472	35.7769	69.7411	-45	33677	20230504_E3_RSLC6_Edelbacher_Dolan_GMI_ID1138_onbead_dig_try_25per_8_Phot_line2_tech_rep2.raw
114806		Mp7g01710.1	Mp7g01710.1	00302								ü					GVSVTELDGGLK	289.768	289.768	1	3.06293e+07	High				259	0	2	HCD	587.82	1174.63	0.510334	5.74406	69.7392	-45	33676	20230504_E3_RSLC6_Edelbacher_Dolan_GMI_ID1138_onbead_dig_try_25per_8_Phot_line2_tech_rep2.raw
114807		Mp3g16270.1	Mp3g16270.1	00513								ü					LATVPTGSESSVAIPTGAGR	439.752	439.752	1	1.33431e+08	High				233	0	3	HCD	624.335	1870.99	1.18982	1.52914	69.7354	-45	33674	20230504_E3_RSLC6_Edelbacher_Dolan_GMI_ID1138_onbead_dig_try_25per_8_Phot_line2_tech_rep2.raw
114808		Mp2g23380.1	Mp2g23380.1	00429								ü					FLEDYVQENSGQR	217.88	217.88	1	9.21953e+06	High				378	0	3	HCD	528.914	1584.73	-0.412794	8.30617	69.7314	-75	33672	20230504_E3_RSLC6_Edelbacher_Dolan_GMI_ID1138_onbead_dig_try_25per_8_Phot_line2_tech_rep2.raw
114809		Mp4g10080.1	Mp4g10080.1	00096								ü					RFEDFALVR	366.35	366.35	1	1.30711e+08	High				160	1	2	HCD	576.813	1152.62	1.77327	20.584	69.7101	-60	33661	20230504_E3_RSLC6_Edelbacher_Dolan_GMI_ID1138_onbead_dig_try_25per_8_Phot_line2_tech_rep2.raw
114810		Mp2g04840.1	Mp2g04840.1	00401								ü					DFLEAVNK	218.022	218.022	1	2.13984e+07	High	X			211	0	2	HCD	468.246	935.486	2.46855	15.3163	69.7084	-60	33660	20230504_E3_RSLC6_Edelbacher_Dolan_GMI_ID1138_onbead_dig_try_25per_8_Phot_line2_tech_rep2.raw
114811		Mp2g23380.1	Mp2g23380.1	00429								ü					FLEDYVQENSGQR	366.039	366.039	1	4.7337e+07	High				381	0	2	HCD	792.868	1584.73	0.444109	0	69.7042	-45	33658	20230504_E3_RSLC6_Edelbacher_Dolan_GMI_ID1138_onbead_dig_try_25per_8_Phot_line2_tech_rep2.raw
114812		Mp1g11680.2	Mp1g11680.2	00436								ü					AADFSTDDMILEK	535.739	535.739	1	2.21395e+08	High		M9(Oxidation): 100	M9(Oxidation)	293	0	2	HCD	736.335	1471.66	0.00934526	10.1051	69.7005	-45	33656	20230504_E3_RSLC6_Edelbacher_Dolan_GMI_ID1138_onbead_dig_try_25per_8_Phot_line2_tech_rep2.raw
114813		Mp2g17700.1	Mp2g17700.1	00323								ü					VIGGGLPVGAYGGR	308.053	308.053	1	1.5271e+07	High				142	0	2	HCD	636.858	1272.71	1.45584	28.7482	69.6986	-45	33655	20230504_E3_RSLC6_Edelbacher_Dolan_GMI_ID1138_onbead_dig_try_25per_8_Phot_line2_tech_rep2.raw
114814		Mp2g23790.1	Mp2g23790.1	01059								ü					SVTQSLEEEIR	284.539	284.539	1	2.5386e+07	High				253	0	2	HCD	645.831	1290.65	1.02256	16.4174	69.693	-45	33652	20230504_E3_RSLC6_Edelbacher_Dolan_GMI_ID1138_onbead_dig_try_25per_8_Phot_line2_tech_rep2.raw
114815		Mp2g04840.1	Mp2g04840.1	00401								ü					DFLEAVNK	253.351	253.351	1	4.41912e+06	High				148	0	2	HCD	468.245	935.483	-0.401178	2.0244	69.689	-75	33650	20230504_E3_RSLC6_Edelbacher_Dolan_GMI_ID1138_onbead_dig_try_25per_8_Phot_line2_tech_rep2.raw
114816		Mp4g15800.1	Mp4g15800.1	00197								ü					YILGGHVADYMK	214.205	214.205	1	5.86959e+06	High				307	0	3	HCD	456.233	1366.69	2.09882	78.7792	69.6735	-60	33642	20230504_E3_RSLC6_Edelbacher_Dolan_GMI_ID1138_onbead_dig_try_25per_8_Phot_line2_tech_rep2.raw
114817		Mp1g10980.1	Mp1g10980.1	00275								ü					LGFMSGFVK	376.932	376.932	1	3.22549e+07	High		M4(Oxidation): 100	M4(Oxidation)	135	0	2	HCD	501.26	1001.51	0.143475	20.0166	69.6678	-60	33639	20230504_E3_RSLC6_Edelbacher_Dolan_GMI_ID1138_onbead_dig_try_25per_8_Phot_line2_tech_rep2.raw
114818	ü	cont_P15636	Protease 1 OS=Achromobacter lyticus PE=1 SV=1	00343								ü					DQNYPGAIAIHHPNVAEK	416.196	416.196	1	6.86698e+10	High				474	0	4	HCD	494.252	1973.98	0.909866	31.126	69.666	-60	33638	20230504_E3_RSLC6_Edelbacher_Dolan_GMI_ID1138_onbead_dig_try_25per_8_Phot_line2_tech_rep2.raw
114819		Mp2g08370.1	Mp2g08370.1	00495								ü					EIVGLREEVEGYAK	340.687	340.687	1	1.33531e+07	High				271	1	2	HCD	796.421	1591.84	1.53493	7.16121	69.66	-45	33635	20230504_E3_RSLC6_Edelbacher_Dolan_GMI_ID1138_onbead_dig_try_25per_8_Phot_line2_tech_rep2.raw
114820		Mp8g12580.1	Mp8g12580.1	00485								ü					ALETYQIGLK	157.238	157.238	1	7.76748e+06	High				103	0	2	HCD	568.322	1135.64	0.216726	80.5233	69.6563	-45	33633	20230504_E3_RSLC6_Edelbacher_Dolan_GMI_ID1138_onbead_dig_try_25per_8_Phot_line2_tech_rep2.raw
114821		Mp4g08250.1	Mp4g08250.1	00582								ü					LQAGLPLEEPGR	315.422	315.422	1	8.42684e+06	High				117	0	2	HCD	640.355	1279.7	1.96837	16.5313	69.6544	-45	33632	20230504_E3_RSLC6_Edelbacher_Dolan_GMI_ID1138_onbead_dig_try_25per_8_Phot_line2_tech_rep2.raw
114822		Mp4g18110.1	Mp4g18110.1	00717								ü					AAVIGDTVGDPLK	350.254	350.254	1	3.57915e+08	High				120	0	2	HCD	628.35	1255.69	2.67507	27.4552	69.6525	-45	33631	20230504_E3_RSLC6_Edelbacher_Dolan_GMI_ID1138_onbead_dig_try_25per_8_Phot_line2_tech_rep2.raw
114823		Mp2g24720.1_x000D_; Mp2g24720.2	Mp2g24720.1<|>Mp2g24720.2	00006								ü					AAAYYDELVR	217.755	217.755	1	1.07781e+07	Medium				217	0	2	HCD	585.788	1170.57	-8.50752	40.3214	69.651	-45	33630	20230504_E3_RSLC6_Edelbacher_Dolan_GMI_ID1138_onbead_dig_try_25per_8_Phot_line2_tech_rep2.raw
114824		Mp1g10980.1	Mp1g10980.1	00275								ü					LGFMSGFVK	347.695	347.695	1	1.09351e+08	High		M4(Oxidation): 100	M4(Oxidation)	139	0	2	HCD	501.259	1001.51	-0.952513	1.76218	69.6397	-75	33624	20230504_E3_RSLC6_Edelbacher_Dolan_GMI_ID1138_onbead_dig_try_25per_8_Phot_line2_tech_rep2.raw
114825		Mp3g16270.1	Mp3g16270.1	00513								ü					LATVPTGSESSVAIPTGAGR	453.48	453.48	1	2.91654e+08	High				220	0	3	HCD	624.335	1870.99	1.38959	9.68572	69.6317	-60	33620	20230504_E3_RSLC6_Edelbacher_Dolan_GMI_ID1138_onbead_dig_try_25per_8_Phot_line2_tech_rep2.raw
114826		Mp4g18120.1	Mp4g18120.1	00536								ü					VLSGDADLPVREELGER	264.035	264.035	1	2.01297e+07	High				298	1	3	HCD	618.991	1854.96	1.12625	7.31819	69.6305	-60	33619	20230504_E3_RSLC6_Edelbacher_Dolan_GMI_ID1138_onbead_dig_try_25per_8_Phot_line2_tech_rep2.raw
114827		Mp3g01020.1	Mp3g01020.1	00603								ü					FIEVVDYK	253.989	253.989	1	1.7849e+07	High				113	0	2	HCD	506.772	1012.54	0.766785	10.4292	69.623	-60	33615	20230504_E3_RSLC6_Edelbacher_Dolan_GMI_ID1138_onbead_dig_try_25per_8_Phot_line2_tech_rep2.raw
114828		Mp3g16110.1	Mp3g16110.1	00443								ü					IVSSPTSGEIVLPK	411.524	411.524	1	3.3822e+07	High				79	0	2	HCD	713.911	1426.82	-0.0909868	32.6163	69.6152	-45	33611	20230504_E3_RSLC6_Edelbacher_Dolan_GMI_ID1138_onbead_dig_try_25per_8_Phot_line2_tech_rep2.raw
114829		Mp6g08120.1	Mp6g08120.1	00043								ü					DLFINSAK	203.849	203.849	1	1.96953e+07	High		N5(Deamidated): 100	N5(Deamidated)	100	0	2	HCD	454.74	908.472	-0.528406	4.03894	69.6114	-45	33609	20230504_E3_RSLC6_Edelbacher_Dolan_GMI_ID1138_onbead_dig_try_25per_8_Phot_line2_tech_rep2.raw
114830		Mp6g04260.1	Mp6g04260.1	00322								ü					QVLGDVADATDAVK	344.919	344.919	1	2.33333e+07	High				263	0	2	HCD	701.366	1401.72	1.65936	27.701	69.6095	-45	33608	20230504_E3_RSLC6_Edelbacher_Dolan_GMI_ID1138_onbead_dig_try_25per_8_Phot_line2_tech_rep2.raw
114831		Mp5g07000.1	Mp5g07000.1	00915								ü					DGGGVVGVLGDAK	412.999	412.999	1	2.37212e+07	High				153	0	2	HCD	572.303	1143.6	-1.34037	11.7177	69.6076	-45	33607	20230504_E3_RSLC6_Edelbacher_Dolan_GMI_ID1138_onbead_dig_try_25per_8_Phot_line2_tech_rep2.raw
114832	ü	cont_P15636	Protease 1 OS=Achromobacter lyticus PE=1 SV=1	00435								ü					VFTSWTGGGAAASR	312.63	312.63	1	1.45423e+11	High				298	0	2	HCD	684.341	1367.67	3.2914	21.0594	69.6046	-45	33605	20230504_E3_RSLC6_Edelbacher_Dolan_GMI_ID1138_onbead_dig_try_25per_8_Phot_line2_tech_rep2.raw
114833		Mp5g04500.1	Mp5g04500.1	00890								ü					ETAIWLTK	178.468	178.468	1	4.73132e+06	High				119	0	2	HCD	481.271	961.535	-0.339288	25.9099	69.6006	-75	33603	20230504_E3_RSLC6_Edelbacher_Dolan_GMI_ID1138_onbead_dig_try_25per_8_Phot_line2_tech_rep2.raw
114834		Mp3g01020.1	Mp3g01020.1	00603								ü					FIEVVDYK	248.285	248.285	1	1.65938e+07	High				122	0	2	HCD	506.771	1012.53	-0.377569	3.79489	69.5968	-75	33601	20230504_E3_RSLC6_Edelbacher_Dolan_GMI_ID1138_onbead_dig_try_25per_8_Phot_line2_tech_rep2.raw
114835	ü	cont_P15636	Protease 1 OS=Achromobacter lyticus PE=1 SV=1	00410								ü					VLGQLHGGPSSCSATGTNR	413.458	413.458	1	5.98638e+10	High			C12(Methylthio)	587	0	3	HCD	629.965	1887.88	0.133371	18.7831	69.5949	-75	33600	20230504_E3_RSLC6_Edelbacher_Dolan_GMI_ID1138_onbead_dig_try_25per_8_Phot_line2_tech_rep2.raw
114836		Mp4g18120.1	Mp4g18120.1	00536								ü					VLSGDADLPVREELGER	301.228	301.228	1	4.69926e+07	High				313	1	3	HCD	618.99	1854.96	0.238808	0	69.5931	-75	33599	20230504_E3_RSLC6_Edelbacher_Dolan_GMI_ID1138_onbead_dig_try_25per_8_Phot_line2_tech_rep2.raw
114837		Mp1g28540.1	Mp1g28540.1	00066								ü					SSSPPTSLHVLAGADSSPNGELVAK	397.041	397.041	1	1.53108e+07	High				409	0	3	HCD	807.749	2421.23	2.44177	0	69.5888	-60	33597	20230504_E3_RSLC6_Edelbacher_Dolan_GMI_ID1138_onbead_dig_try_25per_8_Phot_line2_tech_rep2.raw
114838		Mp1g15960.1	Mp1g15960.1	00133								ü					ILSEFIK	207.932	207.932	1	1.28973e+07	High				22	0	2	HCD	425.258	849.508	0.23351	14.7335	69.585	-60	33595	20230504_E3_RSLC6_Edelbacher_Dolan_GMI_ID1138_onbead_dig_try_25per_8_Phot_line2_tech_rep2.raw
114839		Mp5g14810.1	Mp5g14810.1	00550								ü					AIDLLDEAGSR	310.512	310.512	1	7.70425e+07	High	X			251	0	2	HCD	580.302	1159.6	1.81134	0	69.5813	-60	33593	20230504_E3_RSLC6_Edelbacher_Dolan_GMI_ID1138_onbead_dig_try_25per_8_Phot_line2_tech_rep2.raw
114840		Mp7g05760.1	Mp7g05760.1	00305								ü					TVEEFLESSK	251.18	251.18	1	9.94435e+07	High				227	0	2	HCD	584.79	1168.57	-0.0450648	51.4977	69.5776	-60	33591	20230504_E3_RSLC6_Edelbacher_Dolan_GMI_ID1138_onbead_dig_try_25per_8_Phot_line2_tech_rep2.raw
114841		Mp1g02560.3_x000D_; Mp1g02560.2_x000D_; Mp1g02560.1	Mp1g02560.3<|>Mp1g02560.2<|>Mp1g02560.1	00266								ü					MPTLEEYGTNLTK	658.99	658.99	1	1.65571e+08	High		M1(Oxidation): 100	M1(Oxidation)	325	0	2	HCD	756.866	1512.73	0.391553	31.9898	69.5725	-45	33589	20230504_E3_RSLC6_Edelbacher_Dolan_GMI_ID1138_onbead_dig_try_25per_8_Phot_line2_tech_rep2.raw
114842		Mp5g14810.1	Mp5g14810.1	00550								ü					AIDLLDEAGSR	307.688	307.688	1	1.85273e+08	High				260	0	2	HCD	580.302	1159.6	0.8645	11.0948	69.565	-45	33585	20230504_E3_RSLC6_Edelbacher_Dolan_GMI_ID1138_onbead_dig_try_25per_8_Phot_line2_tech_rep2.raw
114843		Mp8g18100.1	Mp8g18100.1	00632								ü					YSDLDGENIELK	343.878	343.878	1	3.17312e+07	High				372	0	2	HCD	698.336	1395.66	0.146647	25.566	69.5638	-45	33584	20230504_E3_RSLC6_Edelbacher_Dolan_GMI_ID1138_onbead_dig_try_25per_8_Phot_line2_tech_rep2.raw
114844		Mp1g26610.1	Mp1g26610.1	00186								ü					EDQLEYLEEK	266.32	266.32	1	2.13878e+08	High				326	0	2	HCD	648.304	1295.6	-0.130966	44.2385	69.562	-45	33583	20230504_E3_RSLC6_Edelbacher_Dolan_GMI_ID1138_onbead_dig_try_25per_8_Phot_line2_tech_rep2.raw
114845		Mp4g22900.1	Mp4g22900.1	00121								ü					LAAIPLVR	238.164	238.164	1	2.28327e+07	High				5	0	2	HCD	426.787	852.566	-0.605488	7.08492	69.5512	-75	33577	20230504_E3_RSLC6_Edelbacher_Dolan_GMI_ID1138_onbead_dig_try_25per_8_Phot_line2_tech_rep2.raw
114846		Mp6g08120.1	Mp6g08120.1	00043								ü					DLFINSAK	229.506	229.506	1	2.01937e+07	High		N5(Deamidated): 100	N5(Deamidated)	98	0	2	HCD	454.739	908.472	-0.727386	20.6413	69.5364	-60	33569	20230504_E3_RSLC6_Edelbacher_Dolan_GMI_ID1138_onbead_dig_try_25per_8_Phot_line2_tech_rep2.raw
114847		Mp1g19020.1	Mp1g19020.1	00048								ü					KGEVFAADISTNFK	380.887	380.887	1	8.81478e+07	High				263	1	3	HCD	509.6	1526.78	-0.00758804	20.4068	69.5327	-60	33567	20230504_E3_RSLC6_Edelbacher_Dolan_GMI_ID1138_onbead_dig_try_25per_8_Phot_line2_tech_rep2.raw
114848		Mp7g12500.2_x000D_; Mp7g12500.1	Mp7g12500.2<|>Mp7g12500.1	00441								ü					QETETQDAVPLDR	335.383	335.383	1	7.2785e+06	High			N-Term(Gln->pyro-Glu)	382	0	2	HCD	742.846	1484.69	-0.601271	15.1859	69.5286	-45	33565	20230504_E3_RSLC6_Edelbacher_Dolan_GMI_ID1138_onbead_dig_try_25per_8_Phot_line2_tech_rep2.raw
114849		Mp7g14570.1	Mp7g14570.1	00151								ü					ELLMGIYEK	258.879	258.879	1	1.75274e+07	High		M4(Oxidation): 100	M4(Oxidation)	220	0	2	HCD	556.289	1111.57	0.712253	29.4878	69.5267	-45	33564	20230504_E3_RSLC6_Edelbacher_Dolan_GMI_ID1138_onbead_dig_try_25per_8_Phot_line2_tech_rep2.raw
114850		Mp3g14230.1	Mp3g14230.1	00452								ü					GPDHFPFQGLR	271.754	271.754	1	4.86349e+07	High				236	0	3	HCD	424.216	1270.63	1.58406	26.678	69.5229	-45	33562	20230504_E3_RSLC6_Edelbacher_Dolan_GMI_ID1138_onbead_dig_try_25per_8_Phot_line2_tech_rep2.raw
114851		Mp3g01460.1	Mp3g01460.1	00186								ü					SNVIAAYVSGGR	315.153	315.153	1	4.13732e+07	High				183	0	2	HCD	597.319	1193.63	2.61197	5.57874	69.5179	-45	33559	20230504_E3_RSLC6_Edelbacher_Dolan_GMI_ID1138_onbead_dig_try_25per_8_Phot_line2_tech_rep2.raw
114852		Mp5g22520.1	Mp5g22520.1	00120								ü					YASYGGLELR	295.048	295.048	1	4.12766e+07	High				157	0	2	HCD	564.788	1128.57	0.514829	3.18023	69.5163	-45	33558	20230504_E3_RSLC6_Edelbacher_Dolan_GMI_ID1138_onbead_dig_try_25per_8_Phot_line2_tech_rep2.raw
114853		Mp4g09260.1	Mp4g09260.1	01512								ü					ENYRDDLTMEDWR	313.347	313.347	1	5.64114e+08	High		M9(Oxidation): 100	M9(Oxidation)	389	1	3	HCD	586.918	1758.74	0.94171	8.84729	69.5103	-75	33555	20230504_E3_RSLC6_Edelbacher_Dolan_GMI_ID1138_onbead_dig_try_25per_8_Phot_line2_tech_rep2.raw
114854	ü	cont_P35527	Keratin, type I cytoskeletal 9 OS=Homo sapiens GN=KRT9 PE=1 SV=3	00322								ü					TLNDMRQEYEQLIAK	330.173	330.173	1	5.66151e+07	High		M5(Oxidation): 100	M5(Oxidation)	456	1	3	HCD	623.312	1867.92	-0.642194	3.80052	69.5085	-75	33554	20230504_E3_RSLC6_Edelbacher_Dolan_GMI_ID1138_onbead_dig_try_25per_8_Phot_line2_tech_rep2.raw
114855		Mp2g08370.1	Mp2g08370.1	00495								ü					EIVGLREEVEGYAK	305.001	305.001	1	9.51855e+07	High				291	1	3	HCD	531.283	1591.83	0.419672	3.47512	69.5066	-75	33553	20230504_E3_RSLC6_Edelbacher_Dolan_GMI_ID1138_onbead_dig_try_25per_8_Phot_line2_tech_rep2.raw
114856		Mp1g11000.1	Mp1g11000.1	00388								ü					VVTEADGYQPHLIAPEQGYR	447.352	447.352	1	1.86292e+08	High				425	0	3	HCD	748.376	2243.11	1.56075	1.08169	69.5048	-75	33552	20230504_E3_RSLC6_Edelbacher_Dolan_GMI_ID1138_onbead_dig_try_25per_8_Phot_line2_tech_rep2.raw
114857		Mp5g12350.1	Mp5g12350.1	00338								ü					LLWASTGVK	224.425	224.425	1	6.41815e+06	High				93	0	2	HCD	487.787	974.568	0.724577	30.9564	69.5004	-60	33550	20230504_E3_RSLC6_Edelbacher_Dolan_GMI_ID1138_onbead_dig_try_25per_8_Phot_line2_tech_rep2.raw
114858	ü	cont_P00761_x000D_; P00761.1	Trypsin OS=Sus scrofa PE=1 SV=1<|>Trypsin	00108								ü					VATVSLPR	207.578	207.578	1	0	Unknown				73	0	2	HCD	421.758	842.509	-0.266391	0	69.4985	-60	33549	20230504_E3_RSLC6_Edelbacher_Dolan_GMI_ID1138_onbead_dig_try_25per_8_Phot_line2_tech_rep2.raw
114859		Mp3g08790.1	Mp3g08790.1	00496								ü					DEIADALER	198.665	198.665	1	6.90026e+06	High				189	0	2	HCD	516.254	1031.5	-0.306298	42.9389	69.4966	-60	33548	20230504_E3_RSLC6_Edelbacher_Dolan_GMI_ID1138_onbead_dig_try_25per_8_Phot_line2_tech_rep2.raw
114860		Mp7g07060.1	Mp7g07060.1	00042								ü					RVDSLLVEAGR	246.161	246.161	1	3.56794e+06	Medium		S4(Phospho): 100	S4(Phospho)	235	1	2	HCD	647.83	1294.65	1.32627	70.6805	69.4948	-60	33547	20230504_E3_RSLC6_Edelbacher_Dolan_GMI_ID1138_onbead_dig_try_25per_8_Phot_line2_tech_rep2.raw
114861		Mp4g18090.1	Mp4g18090.1	00116								ü					EIAEFIQER	221.476	221.476	1	1.97675e+07	High				195	0	2	HCD	567.794	1134.58	1.53412	30.0799	69.4929	-60	33546	20230504_E3_RSLC6_Edelbacher_Dolan_GMI_ID1138_onbead_dig_try_25per_8_Phot_line2_tech_rep2.raw
114862		Mp4g09260.1	Mp4g09260.1	00367								ü					TAPQSTQKENGDLSGDEVVFSGK	250.965	250.965	1	4.56882e+08	High		N10(Deamidated): 100; S14(Phospho): 100	N10(Deamidated); S14(Phospho)	600	1	3	HCD	825.7	2475.09	-2.76204	0	69.4893	-60	33544	20230504_E3_RSLC6_Edelbacher_Dolan_GMI_ID1138_onbead_dig_try_25per_8_Phot_line2_tech_rep2.raw
114863		Mp4g18090.1	Mp4g18090.1	00116								ü					EIAEFIQER	242.477	242.477	1	4.57655e+07	High				205	0	2	HCD	567.796	1134.59	5.62315	18.6869	69.4853	-45	33542	20230504_E3_RSLC6_Edelbacher_Dolan_GMI_ID1138_onbead_dig_try_25per_8_Phot_line2_tech_rep2.raw
114864		Mp6g19660.1	Mp6g19660.1	01157								ü					AASQVNAYEDLVK	304.47	304.47	1	5.41982e+07	High				251	0	2	HCD	704.359	1407.71	0.146544	80.8823	69.4796	-45	33539	20230504_E3_RSLC6_Edelbacher_Dolan_GMI_ID1138_onbead_dig_try_25per_8_Phot_line2_tech_rep2.raw
114865		Mp1g14420.1	Mp1g14420.1	00236								ü					VATVGLSDTVYTATK	271.05	271.05	1	6.40899e+07	High				186	0	2	HCD	763.409	1525.81	0.581994	71.5141	69.4785	-45	33538	20230504_E3_RSLC6_Edelbacher_Dolan_GMI_ID1138_onbead_dig_try_25per_8_Phot_line2_tech_rep2.raw
114866		Mp5g08370.1	Mp5g08370.1	00340								ü					PVTIELVDTK	358.397	358.397	1	6.52526e+07	High	X			134	0	2	HCD	557.822	1114.64	1.06107	27.0944	69.4766	-45	33537	20230504_E3_RSLC6_Edelbacher_Dolan_GMI_ID1138_onbead_dig_try_25per_8_Phot_line2_tech_rep2.raw
114867		Mp5g08400.1	Mp5g08400.1	00144								ü					DIIELEMK	310.843	310.843	1	1.79441e+09	High		M7(Oxidation): 100	M7(Oxidation)	171	0	2	HCD	503.76	1006.51	0.154717	9.62434	69.4726	-45	33534	20230504_E3_RSLC6_Edelbacher_Dolan_GMI_ID1138_onbead_dig_try_25per_8_Phot_line2_tech_rep2.raw
114868		Mp8g02930.2_x000D_; Mp8g02930.1	Mp8g02930.2<|>Mp8g02930.1	00037								ü					SLVHSVGVPPTSSFGSQIK	254.809	254.809	1	3.77134e+07	High	X			187	0	3	HCD	643.019	1927.04	7.72767	20.1278	69.4667	-75	33531	20230504_E3_RSLC6_Edelbacher_Dolan_GMI_ID1138_onbead_dig_try_25per_8_Phot_line2_tech_rep2.raw
114869		Mp3g19350.1	Mp3g19350.1	01997,02263,02529								ü					LPGGSIEVTPGKGEGAISVSPPK	358.298	358.298	1	1.14607e+07	High				162	1	3	HCD	726.399	2177.18	1.01792	8.81566	69.463	-75	33529	20230504_E3_RSLC6_Edelbacher_Dolan_GMI_ID1138_onbead_dig_try_25per_8_Phot_line2_tech_rep2.raw
114870		Mp2g19780.1	Mp2g19780.1	00440								ü					QESQQELMALTQAADK	349.121	349.121	1	8.37367e+06	High		M8(Oxidation): 100	M8(Oxidation)	456	0	3	HCD	602.956	1806.85	-0.299762	7.83638	69.4567	-60	33526	20230504_E3_RSLC6_Edelbacher_Dolan_GMI_ID1138_onbead_dig_try_25per_8_Phot_line2_tech_rep2.raw
114871		Mp7g04100.1	Mp7g04100.1	00177								ü					QFLGAFPHVER	288.793	288.793	1	8.90626e+06	High	X			190	0	3	HCD	434.232	1300.68	1.29786	22.9958	69.453	-60	33524	20230504_E3_RSLC6_Edelbacher_Dolan_GMI_ID1138_onbead_dig_try_25per_8_Phot_line2_tech_rep2.raw
114872		Mp1g11680.2	Mp1g11680.2	00353								ü					YVTFDGIAR	218.703	218.703	1	1.99272e+07	High				131	0	2	HCD	521.272	1041.54	-0.510801	24.3338	69.4473	-60	33521	20230504_E3_RSLC6_Edelbacher_Dolan_GMI_ID1138_onbead_dig_try_25per_8_Phot_line2_tech_rep2.raw
114873		Mp6g05620.1	Mp6g05620.1	00111								ü					EAYFPLR	203.266	203.266	1	4.64049e+07	High				155	0	2	HCD	448.237	895.466	-1.54204	25.6767	69.4395	-45	33517	20230504_E3_RSLC6_Edelbacher_Dolan_GMI_ID1138_onbead_dig_try_25per_8_Phot_line2_tech_rep2.raw
114874		Mp7g15450.1	Mp7g15450.1	00211								ü					AEIVTDAVLSQGR	362.368	362.368	1	1.22e+07	High				261	0	2	HCD	679.868	1358.73	0.401846	6.04029	69.4376	-45	33516	20230504_E3_RSLC6_Edelbacher_Dolan_GMI_ID1138_onbead_dig_try_25per_8_Phot_line2_tech_rep2.raw
114875		Mp1g11680.2	Mp1g11680.2	00353								ü					YVTFDGIAR	212.742	212.742	1	2.19467e+07	High				132	0	2	HCD	521.272	1041.54	-0.392985	0	69.4358	-45	33515	20230504_E3_RSLC6_Edelbacher_Dolan_GMI_ID1138_onbead_dig_try_25per_8_Phot_line2_tech_rep2.raw
114876		Mp6g01160.2; Mp6g01160.1	Mp6g01160.2 | Mp6g01160.1	00480; 00559								ü					GNSTPSTSFLSPSTR	297.419	297.419	1	3.65245e+07	Medium		N2(Deamidated): 100	N2(Deamidated)	384	0	2	HCD	770.368	1539.73	0.503932	11.2451	69.4338	-45	33514	20230504_E3_RSLC6_Edelbacher_Dolan_GMI_ID1138_onbead_dig_try_25per_8_Phot_line2_tech_rep2.raw
114877		Mp6g11330.1	Mp6g11330.1	00331								ü					EVEIITYDPK	244.716	244.716	1	5.98361e+07	High				192	0	2	HCD	603.816	1206.62	-0.953825	19.5475	69.432	-45	33513	20230504_E3_RSLC6_Edelbacher_Dolan_GMI_ID1138_onbead_dig_try_25per_8_Phot_line2_tech_rep2.raw
114878		Mp2g00370.1	Mp2g00370.1	00458								ü					SKEEESPVEEVAVVAEPEK	409.622	409.622	1	7.11338e+08	High				478	1	3	HCD	695.68	2085.02	0.476358	33.3936	69.4301	-45	33512	20230504_E3_RSLC6_Edelbacher_Dolan_GMI_ID1138_onbead_dig_try_25per_8_Phot_line2_tech_rep2.raw
114879		Mp5g00240.1	Mp5g00240.1	00122								ü					LFDTDETKPGMIYR	412.104	412.104	1	6.96926e+06	High				409	1	3	HCD	562.611	1685.82	-0.24133	5.60503	69.4224	-75	33508	20230504_E3_RSLC6_Edelbacher_Dolan_GMI_ID1138_onbead_dig_try_25per_8_Phot_line2_tech_rep2.raw
114880		Mp2g08530.1	Mp2g08530.1	00909								ü					EEGGIVELVK	206.445	206.445	1	5.1535e+06	High				134	0	2	HCD	536.798	1072.59	-0.219309	43.235	69.4205	-75	33507	20230504_E3_RSLC6_Edelbacher_Dolan_GMI_ID1138_onbead_dig_try_25per_8_Phot_line2_tech_rep2.raw
114881		Mp2g08530.1	Mp2g08530.1	00909								ü					EEGGIVELVK	234.664	234.664	1	7.64629e+06	High				134	0	2	HCD	536.798	1072.59	0.122768	51.7071	69.4108	-60	33503	20230504_E3_RSLC6_Edelbacher_Dolan_GMI_ID1138_onbead_dig_try_25per_8_Phot_line2_tech_rep2.raw
114882		Mp4g11410.1; Mp2g08350.1	Mp4g11410.1 | Mp2g08350.1	00546; 00546								ü					NSLENYAYNMR	248.766	248.766	1	5.76989e+06	High				284	0	2	HCD	687.809	1374.61	-0.448583	0	69.4089	-60	33502	20230504_E3_RSLC6_Edelbacher_Dolan_GMI_ID1138_onbead_dig_try_25per_8_Phot_line2_tech_rep2.raw
114883		Mp8g00190.1_x000D_; Mp8g00190.4; Mp8g00190.2_x000D_; Mp8g00190.3	Mp8g00190.1<|>Mp8g00190.4 | Mp8g00190.2<|>Mp8g00190.3	00318; 00318								ü					DVHVIAGSEEEGGKADLFIAK	414.358	414.358	1	9.01742e+06	High				429	1	4	HCD	547.034	2185.11	-0.439973	12.9736	69.3974	-45	33496	20230504_E3_RSLC6_Edelbacher_Dolan_GMI_ID1138_onbead_dig_try_25per_8_Phot_line2_tech_rep2.raw
114884		Mp6g18150.1	Mp6g18150.1	01487								ü					GQPPTDLSALAGPAKPQSTLPK	349.015	349.015	1	2.93912e+07	High				128	1	3	HCD	725.399	2174.18	0.698965	0	69.3955	-45	33495	20230504_E3_RSLC6_Edelbacher_Dolan_GMI_ID1138_onbead_dig_try_25per_8_Phot_line2_tech_rep2.raw
114885		Mp4g05850.1	Mp4g05850.1	00176								ü					EVEVPAATPAAAPLEEK	358.661	358.661	1	3.62041e+07	High				287	0	3	HCD	574.636	1721.89	-0.654991	55.0534	69.3917	-45	33493	20230504_E3_RSLC6_Edelbacher_Dolan_GMI_ID1138_onbead_dig_try_25per_8_Phot_line2_tech_rep2.raw
114886		Mp4g11410.1; Mp2g08350.1	Mp4g11410.1 | Mp2g08350.1	00546; 00546								ü					NSLENYAYNMR	420.438	420.438	1	4.55414e+07	High		N1(Deamidated): 100; M10(Oxidation): 100	N1(Deamidated); M10(Oxidation)	253	0	2	HCD	696.3	1391.59	2.25038	59.8023	69.3898	-45	33492	20230504_E3_RSLC6_Edelbacher_Dolan_GMI_ID1138_onbead_dig_try_25per_8_Phot_line2_tech_rep2.raw
114887		Mp2g15830.1	Mp2g15830.1	00125								ü					HKDYEIIIR	231.346	231.346	1	8.87793e+08	High				154	1	3	HCD	396.224	1186.66	-0.643791	11.9113	69.3867	-45	33490	20230504_E3_RSLC6_Edelbacher_Dolan_GMI_ID1138_onbead_dig_try_25per_8_Phot_line2_tech_rep2.raw
114888		Mp4g00320.1	Mp4g00320.1	00382								ü					NLIEESEGAQVIK	373.178	373.178	1	1.61143e+07	High				223	0	2	HCD	715.382	1429.76	2.0409	27.9781	69.3849	-45	33489	20230504_E3_RSLC6_Edelbacher_Dolan_GMI_ID1138_onbead_dig_try_25per_8_Phot_line2_tech_rep2.raw
114889		Mp4g06300.1	Mp4g06300.1	00120								ü					LEVSLIGR	224.3	224.3	1	4.29623e+06	High				116	0	2	HCD	443.772	886.536	0.647688	32.3787	69.379	-75	33486	20230504_E3_RSLC6_Edelbacher_Dolan_GMI_ID1138_onbead_dig_try_25per_8_Phot_line2_tech_rep2.raw
114890		Mp4g11410.1; Mp2g08350.1	Mp4g11410.1 | Mp2g08350.1	00546; 00546								ü					NSLENYAYNMR	287.129	287.129	1	3.50511e+06	High				280	0	2	HCD	687.809	1374.61	0.440496	36.5601	69.3772	-75	33485	20230504_E3_RSLC6_Edelbacher_Dolan_GMI_ID1138_onbead_dig_try_25per_8_Phot_line2_tech_rep2.raw
114891		MpVg01150.1	MpVg01150.1	00445								ü					DLPSDVLR	184.394	184.394	1	3.53957e+07	High				72	0	2	HCD	457.75	914.494	-0.653966	32.091	69.3753	-75	33484	20230504_E3_RSLC6_Edelbacher_Dolan_GMI_ID1138_onbead_dig_try_25per_8_Phot_line2_tech_rep2.raw
114892		Mp8g12960.1_x000D_; Mp8g12960.2	Mp8g12960.1<|>Mp8g12960.2	00422								ü					LDPETLMK	181.322	181.322	1	1.42891e+07	High				207	0	2	HCD	473.749	946.491	-0.638682	69.7745	69.369	-60	33481	20230504_E3_RSLC6_Edelbacher_Dolan_GMI_ID1138_onbead_dig_try_25per_8_Phot_line2_tech_rep2.raw
114893		Mp4g11410.1	Mp4g11410.1	00060								ü					NQVAMNPTNTVFDAK	288.548	288.548	1	2.26779e+07	High				416	0	3	HCD	550.603	1649.79	-1.21862	17.9615	69.3653	-60	33479	20230504_E3_RSLC6_Edelbacher_Dolan_GMI_ID1138_onbead_dig_try_25per_8_Phot_line2_tech_rep2.raw
114894		Mp1g19980.1	Mp1g19980.1	00296								ü					VTELEASLAAAGSK	183.322	183.322	1	8.97775e+06	High				199	0	3	HCD	449.577	1346.72	0.0993157	66.2445	69.3616	-60	33477	20230504_E3_RSLC6_Edelbacher_Dolan_GMI_ID1138_onbead_dig_try_25per_8_Phot_line2_tech_rep2.raw
114895		Mp5g20180.1	Mp5g20180.1	00328								ü					GFLGDDDLK	205.468	205.468	1	5.62663e+07	High				125	0	2	HCD	490.24	979.473	0.136925	28.9378	69.3597	-60	33476	20230504_E3_RSLC6_Edelbacher_Dolan_GMI_ID1138_onbead_dig_try_25per_8_Phot_line2_tech_rep2.raw
114896		Mp7g09680.1	Mp7g09680.1	00180								ü					MVVDAVTQLGEESR	419.59	419.59	1	1.47503e+07	High		M1(Oxidation): 100	M1(Oxidation)	349	0	2	HCD	775.38	1549.75	-0.159041	26.451	69.3471	-45	33469	20230504_E3_RSLC6_Edelbacher_Dolan_GMI_ID1138_onbead_dig_try_25per_8_Phot_line2_tech_rep2.raw
114897		Mp5g05090.1	Mp5g05090.1	00352								ü					QLGDASQQAEILVK	393.256	393.256	1	1.07871e+07	High				194	0	2	HCD	750.407	1499.81	0.762116	20.5517	69.3453	-45	33468	20230504_E3_RSLC6_Edelbacher_Dolan_GMI_ID1138_onbead_dig_try_25per_8_Phot_line2_tech_rep2.raw
114898		Mp5g20180.1	Mp5g20180.1	00328								ü					GFLGDDDLK	202.279	202.279	1	1.15194e+08	High				125	0	2	HCD	490.24	979.473	-0.111704	34.2202	69.3434	-45	33467	20230504_E3_RSLC6_Edelbacher_Dolan_GMI_ID1138_onbead_dig_try_25per_8_Phot_line2_tech_rep2.raw
114899		Mp3g11710.2	Mp3g11710.2	01280								ü					TTLAAVSDALQK	364.561	364.561	1	8.67961e+07	High				150	0	2	HCD	609.341	1217.67	0.963565	16.5793	69.3416	-45	33466	20230504_E3_RSLC6_Edelbacher_Dolan_GMI_ID1138_onbead_dig_try_25per_8_Phot_line2_tech_rep2.raw
114900		Mp7g16000.1	Mp7g16000.1	00421								ü					ELDLSSNELTR	319.092	319.092	1	3.49751e+07	High				212	0	2	HCD	638.822	1276.64	-0.280215	11.1804	69.34	-45	33465	20230504_E3_RSLC6_Edelbacher_Dolan_GMI_ID1138_onbead_dig_try_25per_8_Phot_line2_tech_rep2.raw
114901		Mp2g19430.1	Mp2g19430.1	00173								ü					DIAFENSSPQPEPGAVGK	247.134	247.134	1	4.03917e+06	High				451	0	3	HCD	614.968	1842.89	0.787698	8.09226	69.3322	-75	33461	20230504_E3_RSLC6_Edelbacher_Dolan_GMI_ID1138_onbead_dig_try_25per_8_Phot_line2_tech_rep2.raw
114902	ü	P22629_x000D_; cont_P22629; B8YQ01	Streptavidin OS=Streptomyces avidinii OX=1895 PE=1 SV=1 OS=Impurity<|>Streptavidin OS=Streptomyces avidinii PE=1 SV=1 | Streptavidin (Fragment) OS=Streptomyces lavendulae OX=1914 PE=4 SV=1 OS=Impurity	00109; 00085								ü					NAHSATTWSGQYVGGAEAR	504.659	504.659	1	6.55135e+10	High				752	0	3	HCD	654.973	1962.91	0.156586	0	69.3285	-75	33459	20230504_E3_RSLC6_Edelbacher_Dolan_GMI_ID1138_onbead_dig_try_25per_8_Phot_line2_tech_rep2.raw
114903		Mp5g19260.1	Mp5g19260.1	00402								ü					QQIFADLEK	196.535	196.535	1	6.10114e+06	High				197	0	2	HCD	546.29	1091.57	0.300626	35.1332	69.3241	-60	33457	20230504_E3_RSLC6_Edelbacher_Dolan_GMI_ID1138_onbead_dig_try_25per_8_Phot_line2_tech_rep2.raw
114904		Mp5g05510.1	Mp5g05510.1	00690								ü					DKYVDDDEDDEEFLK	469.884	469.884	1	3.13148e+07	High				310	1	3	HCD	625.599	1874.78	0.494825	21.8669	69.3185	-60	33454	20230504_E3_RSLC6_Edelbacher_Dolan_GMI_ID1138_onbead_dig_try_25per_8_Phot_line2_tech_rep2.raw
114905		Mp7g13580.1	Mp7g13580.1	00663								ü					MFSDFGVVK	414.487	414.487	1	7.37665e+07	High		M1(Oxidation): 100	M1(Oxidation)	217	0	2	HCD	523.255	1045.5	-0.365856	22.6211	69.315	-60	33452	20230504_E3_RSLC6_Edelbacher_Dolan_GMI_ID1138_onbead_dig_try_25per_8_Phot_line2_tech_rep2.raw
114906		Mp2g04900.1	Mp2g04900.1	00178								ü					SGTSSFLEQMQK	245.106	245.106	1	1.893e+07	High				309	0	2	HCD	671.819	1342.63	0.0377266	38.1824	69.3072	-45	33448	20230504_E3_RSLC6_Edelbacher_Dolan_GMI_ID1138_onbead_dig_try_25per_8_Phot_line2_tech_rep2.raw
114907		Mp5g07020.1	Mp5g07020.1	00274								ü					ESGEINILYK	212.142	212.142	1	4.29809e+06	Medium				186	0	2	HCD	583.31	1165.61	2.18268	23.7695	69.3034	-45	33446	20230504_E3_RSLC6_Edelbacher_Dolan_GMI_ID1138_onbead_dig_try_25per_8_Phot_line2_tech_rep2.raw
114908		Mp6g10000.1	Mp6g10000.1	00871								ü					GAVDLIEVEK	253.588	253.588	1	2.61754e+07	High				134	0	2	HCD	536.798	1072.59	-0.100861	26.3352	69.2997	-45	33444	20230504_E3_RSLC6_Edelbacher_Dolan_GMI_ID1138_onbead_dig_try_25per_8_Phot_line2_tech_rep2.raw
114909		Mp1g19980.1	Mp1g19980.1	00243								ü					LLVQSEELNVAR	334.838	334.838	1	1.5529e+08	High				128	0	2	HCD	685.887	1370.77	2.09553	47.023	69.2978	-45	33443	20230504_E3_RSLC6_Edelbacher_Dolan_GMI_ID1138_onbead_dig_try_25per_8_Phot_line2_tech_rep2.raw
114910		Mp2g00520.1	Mp2g00520.1	00080								ü					ELHELLTNNSPGTQLEVSDGTLKK	448.332	448.332	1	5.14567e+07	High				299	1	3	HCD	875.125	2623.36	1.5644	41.8954	69.2966	-45	33442	20230504_E3_RSLC6_Edelbacher_Dolan_GMI_ID1138_onbead_dig_try_25per_8_Phot_line2_tech_rep2.raw
114911		Mp2g15830.1	Mp2g15830.1	00117								ü					DIVELEMK	350.904	350.904	1	3.55664e+10	High		M7(Oxidation): 100	M7(Oxidation)	179	0	2	HCD	496.753	992.498	0.916601	0	69.2948	-45	33441	20230504_E3_RSLC6_Edelbacher_Dolan_GMI_ID1138_onbead_dig_try_25per_8_Phot_line2_tech_rep2.raw
114912		Mp5g19260.1	Mp5g19260.1	00402								ü					QQIFADLEK	191.909	191.909	1	5.41299e+06	High				199	0	2	HCD	546.29	1091.57	-0.369219	14.8567	69.2908	-75	33439	20230504_E3_RSLC6_Edelbacher_Dolan_GMI_ID1138_onbead_dig_try_25per_8_Phot_line2_tech_rep2.raw
114913		Mp1g00920.1_x000D_; Mp1g00920.2_x000D_; Mp1g00920.3	Mp1g00920.1<|>Mp1g00920.2<|>Mp1g00920.3	00079								ü					DTDSEEELKEAFR	204.875	204.875	1	4.44093e+06	High				442	1	3	HCD	523.574	1568.71	-0.0312776	88.7732	69.2889	-75	33438	20230504_E3_RSLC6_Edelbacher_Dolan_GMI_ID1138_onbead_dig_try_25per_8_Phot_line2_tech_rep2.raw
114914		Mp8g17280.1	Mp8g17280.1	00257								ü					TLAVLLTK	300.324	300.324	1	7.11461e+07	High				5	0	2	HCD	429.786	858.565	-0.589321	8.82871	69.2851	-75	33436	20230504_E3_RSLC6_Edelbacher_Dolan_GMI_ID1138_onbead_dig_try_25per_8_Phot_line2_tech_rep2.raw
114915		Mp4g11410.1; Mp2g08350.1	Mp4g11410.1 | Mp2g08350.1	00546; 00546								ü					NSLENYAYNMR	294.684	294.684	1	3.50436e+07	High				277	0	3	HCD	458.875	1374.61	0.0351356	6.35486	69.2715	-60	33429	20230504_E3_RSLC6_Edelbacher_Dolan_GMI_ID1138_onbead_dig_try_25per_8_Phot_line2_tech_rep2.raw
114916	ü	cont_P15636	Protease 1 OS=Achromobacter lyticus PE=1 SV=1	00343								ü					DQNYPGAIAIHHPNVAEK	412.103	412.103	1	5.20902e+10	High				466	0	3	HCD	658.667	1973.99	2.29183	27.6989	69.2697	-60	33428	20230504_E3_RSLC6_Edelbacher_Dolan_GMI_ID1138_onbead_dig_try_25per_8_Phot_line2_tech_rep2.raw
114917		Mp4g15330.1	Mp4g15330.1	00878								ü					AVPDAVYGDLASK	289.507	289.507	1	4.8928e+07	High				244	0	2	HCD	653.334	1305.66	-5.53156	58.6403	69.26	-45	33423	20230504_E3_RSLC6_Edelbacher_Dolan_GMI_ID1138_onbead_dig_try_25per_8_Phot_line2_tech_rep2.raw
114918		Mp6g03870.1; Mp6g03870.2_x000D_; Mp6g03870.5	Mp6g03870.1 | Mp6g03870.2<|>Mp6g03870.5	01062; 00877								ü					TPSAALENAPVETPVVR	469.945	469.945	1	6.65234e+07	High				206	0	2	HCD	875.973	1750.94	2.62159	53.6578	69.2569	-45	33421	20230504_E3_RSLC6_Edelbacher_Dolan_GMI_ID1138_onbead_dig_try_25per_8_Phot_line2_tech_rep2.raw
114919		Mp6g04050.1	Mp6g04050.1	00465								ü					AWIAGEVGEVSK	243.993	243.993	1	0	Unknown				228	0	2	HCD	623.328	1245.65	0.545302	18.7168	69.2532	-45	33419	20230504_E3_RSLC6_Edelbacher_Dolan_GMI_ID1138_onbead_dig_try_25per_8_Phot_line2_tech_rep2.raw
114920		Mp1g06990.1	Mp1g06990.1	00002								ü					ADVEVEPVAAK	316.808	316.808	1	7.78297e+07	High			N-Term(Prot)(Acetyl)	161	0	2	HCD	585.307	1169.61	1.72612	4.85429	69.2513	-45	33418	20230504_E3_RSLC6_Edelbacher_Dolan_GMI_ID1138_onbead_dig_try_25per_8_Phot_line2_tech_rep2.raw
114921		Mp7g13580.1	Mp7g13580.1	00663								ü					MFSDFGVVK	301.251	301.251	1	6.63373e+07	High		M1(Oxidation): 100	M1(Oxidation)	224	0	2	HCD	523.254	1045.5	-0.830116	45.8212	69.2454	-75	33415	20230504_E3_RSLC6_Edelbacher_Dolan_GMI_ID1138_onbead_dig_try_25per_8_Phot_line2_tech_rep2.raw
114922		Mp4g11410.1; Mp2g08350.1	Mp4g11410.1 | Mp2g08350.1	00546; 00546								ü					NSLENYAYNMR	302.376	302.376	1	2.38034e+07	High				296	0	3	HCD	458.875	1374.61	-0.82965	7.91537	69.2435	-75	33414	20230504_E3_RSLC6_Edelbacher_Dolan_GMI_ID1138_onbead_dig_try_25per_8_Phot_line2_tech_rep2.raw
114923		Mp3g21600.1	Mp3g21600.1	00431								ü					GAPEEILHLAQNK	371.807	371.807	1	1.22126e+08	High				217	0	3	HCD	473.924	1419.76	-0.824493	12.5149	69.2417	-75	33413	20230504_E3_RSLC6_Edelbacher_Dolan_GMI_ID1138_onbead_dig_try_25per_8_Phot_line2_tech_rep2.raw
114924		Mp6g05320.1	Mp6g05320.1	00375								ü					LDDELFK	248.244	248.244	1	8.76908e+06	High				65	0	2	HCD	440.226	879.446	-0.278661	13.161	69.227	-60	33406	20230504_E3_RSLC6_Edelbacher_Dolan_GMI_ID1138_onbead_dig_try_25per_8_Phot_line2_tech_rep2.raw
114925		Mp6g19660.1	Mp6g19660.1	00390								ü					YKEAAELAAESPQGILR	558.831	558.831	1	9.04454e+07	High				270	1	3	HCD	615.996	1845.97	1.49091	28.9501	69.2252	-60	33405	20230504_E3_RSLC6_Edelbacher_Dolan_GMI_ID1138_onbead_dig_try_25per_8_Phot_line2_tech_rep2.raw
114926		Mp7g19100.2_x000D_; Mp7g19100.1	Mp7g19100.2<|>Mp7g19100.1	00662								ü					FNVDLSVK	222.187	222.187	1	8.29904e+07	High				114	0	2	HCD	461.256	921.504	0.477681	16.4463	69.2233	-60	33404	20230504_E3_RSLC6_Edelbacher_Dolan_GMI_ID1138_onbead_dig_try_25per_8_Phot_line2_tech_rep2.raw
114927		Mp7g11930.1	Mp7g11930.1	00273								ü					VSYVVLDEADR	311.322	311.322	1	2.41918e+07	High				277	0	2	HCD	633.323	1265.64	0.580808	10.1678	69.2174	-45	33401	20230504_E3_RSLC6_Edelbacher_Dolan_GMI_ID1138_onbead_dig_try_25per_8_Phot_line2_tech_rep2.raw
114928		Mp2g00520.1	Mp2g00520.1	00080								ü					ELHELLTNNSPGTQLEVSDGTLKK	497.57	497.57	1	4.23989e+08	High				287	1	4	HCD	656.596	2623.36	2.21414	14.329	69.2118	-45	33398	20230504_E3_RSLC6_Edelbacher_Dolan_GMI_ID1138_onbead_dig_try_25per_8_Phot_line2_tech_rep2.raw
114929		Mp1g17590.1	Mp1g17590.1	00391								ü					VMGAFLEGGSADENK	351.128	351.128	1	3.10953e+07	Medium	X			384	0	2	HCD	762.853	1524.7	-0.709456	66.8827	69.2099	-45	33397	20230504_E3_RSLC6_Edelbacher_Dolan_GMI_ID1138_onbead_dig_try_25per_8_Phot_line2_tech_rep2.raw
114930		Mp7g19100.2_x000D_; Mp7g19100.1	Mp7g19100.2<|>Mp7g19100.1	00662								ü					FNVDLSVK	225.192	225.192	1	2.95559e+07	High				113	0	2	HCD	461.255	921.503	-1.5082	25.8009	69.2022	-75	33393	20230504_E3_RSLC6_Edelbacher_Dolan_GMI_ID1138_onbead_dig_try_25per_8_Phot_line2_tech_rep2.raw
114931		Mp3g19350.1	Mp3g19350.1	02830								ü					LVASIFDK	224.477	224.477	1	6.24176e+07	High				52	0	2	HCD	446.76	892.513	-1.25014	3.40526	69.1984	-75	33391	20230504_E3_RSLC6_Edelbacher_Dolan_GMI_ID1138_onbead_dig_try_25per_8_Phot_line2_tech_rep2.raw
114932		Mp4g10030.1	Mp4g10030.1	00110								ü					EIFAADDELK	214.52	214.52	1	6.25204e+06	High				239	0	2	HCD	575.786	1150.56	1.07686	20.8765	69.1923	-60	33388	20230504_E3_RSLC6_Edelbacher_Dolan_GMI_ID1138_onbead_dig_try_25per_8_Phot_line2_tech_rep2.raw
114933		Mp8g13840.1	Mp8g13840.1	00337								ü					TAVEDLLK	199.099	199.099	1	3.41212e+07	High				107	0	2	HCD	444.756	888.504	0.502771	80.136	69.1867	-60	33385	20230504_E3_RSLC6_Edelbacher_Dolan_GMI_ID1138_onbead_dig_try_25per_8_Phot_line2_tech_rep2.raw
114934		Mp3g19350.1	Mp3g19350.1	02830								ü					LVASIFDK	213.071	213.071	1	9.33719e+07	High				46	0	2	HCD	446.761	892.514	0.391783	51.9838	69.1829	-60	33383	20230504_E3_RSLC6_Edelbacher_Dolan_GMI_ID1138_onbead_dig_try_25per_8_Phot_line2_tech_rep2.raw
114935		Mp2g17160.1	Mp2g17160.1	00332								ü					DGQMIPFK	189.898	189.898	1	4.65783e+07	High	X			223	0	2	HCD	468.236	935.466	0.0713211	68.4823	69.1811	-60	33382	20230504_E3_RSLC6_Edelbacher_Dolan_GMI_ID1138_onbead_dig_try_25per_8_Phot_line2_tech_rep2.raw
114936		Mp7g09730.1	Mp7g09730.1	00205								ü					AKPVLSFTDPDIR	249.834	249.834	1	9.30737e+06	High				139	1	3	HCD	486.937	1458.8	1.43103	16.6186	69.1758	-45	33379	20230504_E3_RSLC6_Edelbacher_Dolan_GMI_ID1138_onbead_dig_try_25per_8_Phot_line2_tech_rep2.raw
114937		Mp2g04690.1	Mp2g04690.1	00276								ü					EGPPQLVTIGADK	333.142	333.142	1	3.66816e+07	High				140	0	2	HCD	662.861	1324.71	2.6992	33.7542	69.1739	-45	33378	20230504_E3_RSLC6_Edelbacher_Dolan_GMI_ID1138_onbead_dig_try_25per_8_Phot_line2_tech_rep2.raw
114938		Mp2g15830.1	Mp2g15830.1	00072								ü					LEVAPVVEEEK	245.96	245.96	1	9.4952e+10	High				120	0	2	HCD	621.337	1241.67	3.62274	70.4232	69.1702	-45	33376	20230504_E3_RSLC6_Edelbacher_Dolan_GMI_ID1138_onbead_dig_try_25per_8_Phot_line2_tech_rep2.raw
114939		Mp4g11410.1; Mp2g08350.1	Mp4g11410.1 | Mp2g08350.1	00546; 00546								ü					NSLENYAYNMR	340.999	340.999	1	6.78348e+08	High				282	0	2	HCD	687.811	1374.61	2.31354	33.2362	69.1683	-45	33375	20230504_E3_RSLC6_Edelbacher_Dolan_GMI_ID1138_onbead_dig_try_25per_8_Phot_line2_tech_rep2.raw
114940		Mp1g14420.1	Mp1g14420.1	00236								ü					VATVGLSDTVYTATK	351.322	351.322	1	6.40899e+07	High				155	0	2	HCD	763.411	1525.81	2.03403	24.9297	69.1671	-45	33374	20230504_E3_RSLC6_Edelbacher_Dolan_GMI_ID1138_onbead_dig_try_25per_8_Phot_line2_tech_rep2.raw
114941		Mp5g03810_x000D_; Mp5g03810.1	MpPHOT OS=Marchantia polymorpha<|>Mp5g03810.1	00579								ü					GMDLATTLER	304.861	304.861	1	4.23052e+09	High		M2(Oxidation): 100	M2(Oxidation)	238	0	2	HCD	561.779	1122.55	3.77949	7.43848	69.1654	-45	33373	20230504_E3_RSLC6_Edelbacher_Dolan_GMI_ID1138_onbead_dig_try_25per_8_Phot_line2_tech_rep2.raw
114942		Mp8g14680.1	Mp8g14680.1	00471								ü					VDEEDDDPLKDADLPEK	442.749	442.749	1	8.19737e+06	High				421	1	3	HCD	648.296	1942.87	-1.21437	12.9147	69.1524	-75	33367	20230504_E3_RSLC6_Edelbacher_Dolan_GMI_ID1138_onbead_dig_try_25per_8_Phot_line2_tech_rep2.raw
114943		Mp4g21330.1	Mp4g21330.1	00171								ü					VKPGAFFASSEGASFSAK	334.904	334.904	1	1.57247e+08	High	X			361	1	3	HCD	596.637	1787.9	-0.45678	1.74467	69.1505	-75	33366	20230504_E3_RSLC6_Edelbacher_Dolan_GMI_ID1138_onbead_dig_try_25per_8_Phot_line2_tech_rep2.raw
114944		Mp4g09670.1	Mp4g09670.1	00400								ü					EAGTIVDPMGDLNTESEKK	333.389	333.389	1	5.88141e+06	High				560	1	3	HCD	678.661	2033.97	-0.430263	15.4469	69.1444	-60	33363	20230504_E3_RSLC6_Edelbacher_Dolan_GMI_ID1138_onbead_dig_try_25per_8_Phot_line2_tech_rep2.raw
114945		Mp8g17840.1_x000D_; Mp8g17840.2	Mp8g17840.1<|>Mp8g17840.2	00391								ü					LWELSER	191.272	191.272	1	1.6103e+07	High				200	0	2	HCD	466.745	932.483	-0.546537	37.2882	69.1426	-60	33362	20230504_E3_RSLC6_Edelbacher_Dolan_GMI_ID1138_onbead_dig_try_25per_8_Phot_line2_tech_rep2.raw
114946		Mp5g07020.1	Mp5g07020.1	00274								ü					ESGEINILYK	299.109	299.109	1	2.49944e+08	High				173	0	2	HCD	583.309	1165.61	1.03704	16.8477	69.1351	-60	33358	20230504_E3_RSLC6_Edelbacher_Dolan_GMI_ID1138_onbead_dig_try_25per_8_Phot_line2_tech_rep2.raw
114947	ü	cont_P15636	Protease 1 OS=Achromobacter lyticus PE=1 SV=1	00342								ü					RDQNYPGAIAIHHPNVAEK	448.507	448.507	1	8.72625e+09	High				316	1	4	HCD	533.276	2130.08	-0.0756416	5.16168	69.1339	-60	33357	20230504_E3_RSLC6_Edelbacher_Dolan_GMI_ID1138_onbead_dig_try_25per_8_Phot_line2_tech_rep2.raw
114948		Mp1g04920.1	Mp1g04920.1	00016								ü					DWQNYVK	243.641	243.641	1	5.02068e+07	High				166	0	2	HCD	476.73	952.453	0.751262	16.325	69.1279	-45	33354	20230504_E3_RSLC6_Edelbacher_Dolan_GMI_ID1138_onbead_dig_try_25per_8_Phot_line2_tech_rep2.raw
114949		Mp6g07320.1	Mp6g07320.1	00113								ü					NVANVVPPFEK	292.02	292.02	1	2.91661e+08	High				118	0	2	HCD	607.333	1213.66	0.81527	7.07581	69.1261	-45	33353	20230504_E3_RSLC6_Edelbacher_Dolan_GMI_ID1138_onbead_dig_try_25per_8_Phot_line2_tech_rep2.raw
114950		Mp1g10190.1	Mp1g10190.1	00337								ü					SAFQFVEEGK	204.157	204.157	1	9.4135e+06	High				218	0	2	HCD	571.28	1141.55	-0.435823	27.1684	69.1242	-45	33352	20230504_E3_RSLC6_Edelbacher_Dolan_GMI_ID1138_onbead_dig_try_25per_8_Phot_line2_tech_rep2.raw
114951		Mp7g00330.1	Mp7g00330.1	00127								ü					NSPTLVTALTR	268.41	268.41	1	1.72607e+07	High				141	0	2	HCD	586.837	1172.67	3.14704	47.5877	69.1205	-45	33350	20230504_E3_RSLC6_Edelbacher_Dolan_GMI_ID1138_onbead_dig_try_25per_8_Phot_line2_tech_rep2.raw
114952		Mp5g03810_x000D_; Mp5g03810.1	MpPHOT OS=Marchantia polymorpha<|>Mp5g03810.1	00403								ü					SNEVRPNGMPASLIK	422.604	422.604	1	8.28175e+07	High		N2(Deamidated): 100; N7(Deamidated): 100	N2(Deamidated); N7(Deamidated)	324	1	3	HCD	538.943	1614.81	-0.769715	5.49438	69.1145	-75	33347	20230504_E3_RSLC6_Edelbacher_Dolan_GMI_ID1138_onbead_dig_try_25per_8_Phot_line2_tech_rep2.raw
114953		Mp4g04360.1	Mp4g04360.1	00188								ü					VEAALHEQEQIWTAAEK	463.497	463.497	1	2.15907e+07	High				401	0	3	HCD	651.662	1952.97	0.175048	43.1072	69.1127	-75	33346	20230504_E3_RSLC6_Edelbacher_Dolan_GMI_ID1138_onbead_dig_try_25per_8_Phot_line2_tech_rep2.raw
114954		Mp1g02440.3_x000D_; Mp1g02440.2	Mp1g02440.3<|>Mp1g02440.2	00102								ü					DIASIALK	194.459	194.459	1	1.80143e+07	High				94	0	2	HCD	415.752	830.497	-1.07079	13.6913	69.1071	-75	33343	20230504_E3_RSLC6_Edelbacher_Dolan_GMI_ID1138_onbead_dig_try_25per_8_Phot_line2_tech_rep2.raw
114955		Mp5g02300.1	Mp5g02300.1	00245								ü					VLLLSDGNGHFTK	360.598	360.598	1	2.94038e+07	High		N8(Deamidated): 100	N8(Deamidated)	255	0	3	HCD	467.916	1401.73	-1.81249	46.1747	69.0991	-60	33339	20230504_E3_RSLC6_Edelbacher_Dolan_GMI_ID1138_onbead_dig_try_25per_8_Phot_line2_tech_rep2.raw
114956		Mp4g18390.1	Mp4g18390.1	00790								ü					GTTGYLDPEYYAHNR	371.862	371.862	1	6.36937e+08	High				449	0	3	HCD	586.269	1756.79	0.76216	12.8889	69.0953	-60	33337	20230504_E3_RSLC6_Edelbacher_Dolan_GMI_ID1138_onbead_dig_try_25per_8_Phot_line2_tech_rep2.raw
114957		Mp1g19980.1	Mp1g19980.1	00804								ü					AATLESQFQAVNDGTQK	363.214	363.214	1	3.98286e+07	High				416	0	3	HCD	603.299	1807.88	0.353882	0.981182	69.0934	-60	33336	20230504_E3_RSLC6_Edelbacher_Dolan_GMI_ID1138_onbead_dig_try_25per_8_Phot_line2_tech_rep2.raw
114958		Mp5g17270.1	Mp5g17270.1	00926								ü					DYQLNLQEHPAAAQLPQK	356.228	356.228	1	5.87556e+07	High				372	0	3	HCD	688.689	2064.05	1.44981	23.1212	69.0922	-60	33335	20230504_E3_RSLC6_Edelbacher_Dolan_GMI_ID1138_onbead_dig_try_25per_8_Phot_line2_tech_rep2.raw
114959		Mp7g14650.1	Mp7g14650.1	00512								ü					GAHFIQLCAQR	231.475	231.475	1	1.87576e+07	High			C8(Methylthio)	237	0	3	HCD	430.546	1289.62	-0.329572	11.5554	69.0846	-45	33331	20230504_E3_RSLC6_Edelbacher_Dolan_GMI_ID1138_onbead_dig_try_25per_8_Phot_line2_tech_rep2.raw
114960		Mp4g18690.1	Mp4g18690.1	00255								ü					APAIAAAPAAAVAAPQAAPAAAPAK	552.247	552.247	1	5.10858e+09	High				70	0	3	HCD	703.734	2109.19	2.53253	6.80815	69.0827	-45	33330	20230504_E3_RSLC6_Edelbacher_Dolan_GMI_ID1138_onbead_dig_try_25per_8_Phot_line2_tech_rep2.raw
114961	ü	cont_P15636	Protease 1 OS=Achromobacter lyticus PE=1 SV=1	00342								ü					RDQNYPGAIAIHHPNVAEK	216.446	216.446	1	3.3579e+09	High				325	1	5	HCD	426.823	2130.08	0.164025	86.3793	69.079	-45	33328	20230504_E3_RSLC6_Edelbacher_Dolan_GMI_ID1138_onbead_dig_try_25per_8_Phot_line2_tech_rep2.raw
114962		Mp1g20340.1	Mp1g20340.1	01181								ü					GLGPLAPSVVQR	264.191	264.191	1	1.28049e+07	High				53	0	2	HCD	597.354	1193.7	0.262538	37.5705	69.076	-45	33326	20230504_E3_RSLC6_Edelbacher_Dolan_GMI_ID1138_onbead_dig_try_25per_8_Phot_line2_tech_rep2.raw
114963		Mp7g14650.1	Mp7g14650.1	00425								ü					QAMVNSAEATVR	325.917	325.917	1	4.51915e+07	Medium			N-Term(Gln->pyro-Glu)	265	0	2	HCD	630.305	1259.6	-2.03339	29.7997	69.0741	-45	33325	20230504_E3_RSLC6_Edelbacher_Dolan_GMI_ID1138_onbead_dig_try_25per_8_Phot_line2_tech_rep2.raw
114964		Mp1g04010.1	Mp1g04010.1	00162								ü					LVMAELFGK	295.155	295.155	1	2.75719e+07	High		M3(Oxidation): 100	M3(Oxidation)	142	0	2	HCD	512.28	1023.55	-0.650907	3.72681	69.0682	-75	33322	20230504_E3_RSLC6_Edelbacher_Dolan_GMI_ID1138_onbead_dig_try_25per_8_Phot_line2_tech_rep2.raw
114965		Mp2g19940.1	Mp2g19940.1	00037								ü					NPLSSLLHGGDK	285.976	285.976	1	3.47185e+07	High				185	0	3	HCD	413.222	1237.65	-1.64039	2.97785	69.0614	-75	33318	20230504_E3_RSLC6_Edelbacher_Dolan_GMI_ID1138_onbead_dig_try_25per_8_Phot_line2_tech_rep2.raw
114966		Mp2g02700.1	Mp2g02700.1	01856								ü					RGSASSQVEGESLDMALSPYR	672.928	672.928	1	1.89938e+07	High		M15(Oxidation): 100	M15(Oxidation)	604	1	3	HCD	752.691	2256.06	1.10587	12.3717	69.0572	-60	33316	20230504_E3_RSLC6_Edelbacher_Dolan_GMI_ID1138_onbead_dig_try_25per_8_Phot_line2_tech_rep2.raw
114967		Mp3g23710.1	Mp3g23710.1	00108								ü					EAEEAAVAPVPGETTVVTAR	241.933	241.933	1	6.66055e+06	Medium				353	0	3	HCD	666.348	1997.03	5.21193	66.9607	69.0553	-60	33315	20230504_E3_RSLC6_Edelbacher_Dolan_GMI_ID1138_onbead_dig_try_25per_8_Phot_line2_tech_rep2.raw
114968		Mp6g13770.1	Mp6g13770.1	00507								ü					EAAMATYDKPIHF	249.515	249.515	1	1.34104e+07	High				350	1	3	HCD	498.574	1493.71	-0.382644	44.6561	69.0478	-60	33311	20230504_E3_RSLC6_Edelbacher_Dolan_GMI_ID1138_onbead_dig_try_25per_8_Phot_line2_tech_rep2.raw
114969		Mp8g14680.1	Mp8g14680.1	00824								ü					VISEDDLLR	159.441	159.441	1	4.82984e+07	High	X			233	0	2	HCD	530.288	1059.57	1.41101	82.4981	69.046	-60	33310	20230504_E3_RSLC6_Edelbacher_Dolan_GMI_ID1138_onbead_dig_try_25per_8_Phot_line2_tech_rep2.raw
114970		Mp6g15980.1	Mp6g15980.1	00570								ü					SSYESFNGSLVK	321.242	321.242	1	9.0133e+07	High		N7(Deamidated): 100	N7(Deamidated)	341	0	2	HCD	659.813	1318.62	2.22361	24.3135	69.04	-45	33307	20230504_E3_RSLC6_Edelbacher_Dolan_GMI_ID1138_onbead_dig_try_25per_8_Phot_line2_tech_rep2.raw
114971		Mp6g13460.1_x000D_; Mp6g13460.2	Mp6g13460.1<|>Mp6g13460.2	00652								ü					ALVADAVTVSTVEK	360.184	360.184	1	8.6327e+06	High				167	0	3	HCD	468.264	1402.78	-0.586664	16.075	69.0381	-45	33306	20230504_E3_RSLC6_Edelbacher_Dolan_GMI_ID1138_onbead_dig_try_25per_8_Phot_line2_tech_rep2.raw
114972		Mp8g07330.1	Mp8g07330.1	00121								ü					QAVTNPTNTLFGTK	353.252	353.252	1	2.53064e+07	High				221	0	2	HCD	746.397	1491.79	4.84561	30.6939	69.0363	-45	33305	20230504_E3_RSLC6_Edelbacher_Dolan_GMI_ID1138_onbead_dig_try_25per_8_Phot_line2_tech_rep2.raw
114973		Mp1g26110.1	Mp1g26110.1	00062								ü					IFNPNDPEDMDASDLHQER	515.992	515.992	1	8.19014e+06	High				455	0	3	HCD	748.324	2242.96	-4.09888	6.56989	69.0343	-45	33304	20230504_E3_RSLC6_Edelbacher_Dolan_GMI_ID1138_onbead_dig_try_25per_8_Phot_line2_tech_rep2.raw
114974		Mp2g08350.1	Mp2g08350.1	00040								ü					TTPSYVAFTDTER	249.682	249.682	1	3.21316e+07	High	X			394	0	2	HCD	744.354	1487.7	-0.435168	6.12972	69.0325	-45	33303	20230504_E3_RSLC6_Edelbacher_Dolan_GMI_ID1138_onbead_dig_try_25per_8_Phot_line2_tech_rep2.raw
114975	ü	cont_P15636	Protease 1 OS=Achromobacter lyticus PE=1 SV=1	00342								ü					RDQNYPGAIAIHHPNVAEK	502.39	502.39	1	5.92184e+09	High				322	1	4	HCD	533.276	2130.08	-0.988301	3.47837	69.0306	-45	33302	20230504_E3_RSLC6_Edelbacher_Dolan_GMI_ID1138_onbead_dig_try_25per_8_Phot_line2_tech_rep2.raw
114976		Mp4g09670.1	Mp4g09670.1	00400								ü					EAGTIVDPMGDLNTESEKK	429.927	429.927	1	8.83296e+06	High				560	1	3	HCD	678.661	2033.97	-0.515549	0	69.0266	-75	33300	20230504_E3_RSLC6_Edelbacher_Dolan_GMI_ID1138_onbead_dig_try_25per_8_Phot_line2_tech_rep2.raw
114977		Mp6g07320.1	Mp6g07320.1	00231								ü					VSLHGGYYDHIEGSFSK	478.428	478.428	1	4.5707e+08	High	X			585	0	3	HCD	632.635	1895.89	-0.675939	1.97126	69.0247	-75	33299	20230504_E3_RSLC6_Edelbacher_Dolan_GMI_ID1138_onbead_dig_try_25per_8_Phot_line2_tech_rep2.raw
114978		Mp2g25860.1	Mp2g25860.1	00067								ü					ETLPARPLNDVFSK	305.24	305.24	1	9.86628e+07	High				219	1	3	HCD	529.623	1586.85	-0.416508	9.82998	69.0229	-75	33298	20230504_E3_RSLC6_Edelbacher_Dolan_GMI_ID1138_onbead_dig_try_25per_8_Phot_line2_tech_rep2.raw
114979		Mp4g10080.1	Mp4g10080.1	00388								ü					VVSEADGYQPHLIAPEQGYR	415.905	415.905	1	1.71916e+08	High				541	0	3	HCD	743.703	2229.09	-0.128795	0	69.021	-75	33297	20230504_E3_RSLC6_Edelbacher_Dolan_GMI_ID1138_onbead_dig_try_25per_8_Phot_line2_tech_rep2.raw
114980	ü	cont_P15636	Protease 1 OS=Achromobacter lyticus PE=1 SV=1	00236								ü					SGTLACTGSLVNNTANDRK	500.363	500.363	1	3.08944e+08	High		N12(Deamidated): 99.89; N16(Deamidated): 100	C6(Methylthio); N12(Deamidated); N16(Deamidated)	550	1	3	HCD	657.303	1969.89	-0.685077	1.35185	69.0191	-75	33296	20230504_E3_RSLC6_Edelbacher_Dolan_GMI_ID1138_onbead_dig_try_25per_8_Phot_line2_tech_rep2.raw
114981		Mp4g15120.1	Mp4g15120.1	01067								ü					YSVEGEFASADDAPSR	321.746	321.746	1	1.62995e+07	High				340	0	3	HCD	567.585	1700.74	0.282229	21.9818	69.0037	-60	33288	20230504_E3_RSLC6_Edelbacher_Dolan_GMI_ID1138_onbead_dig_try_25per_8_Phot_line2_tech_rep2.raw
114982		Mp5g20900.1	Mp5g20900.1	01641								ü					LVGVGVPSLQK	328.905	328.905	1	3.90572e+07	High				24	0	2	HCD	548.84	1096.67	-0.533669	22.3088	68.9963	-45	33285	20230504_E3_RSLC6_Edelbacher_Dolan_GMI_ID1138_onbead_dig_try_25per_8_Phot_line2_tech_rep2.raw
114983		Mp8g09710.1	Mp8g09710.1	01442								ü					EAENQLEWVR	250.616	250.616	1	1.1624e+07	High				259	0	2	HCD	637.312	1273.62	-0.809849	36.7123	68.9944	-45	33284	20230504_E3_RSLC6_Edelbacher_Dolan_GMI_ID1138_onbead_dig_try_25per_8_Phot_line2_tech_rep2.raw
114984		Mp4g11410.1; Mp2g08350.1	Mp4g11410.1 | Mp2g08350.1	00308; 00308								ü					FEELNMDMFR	472.885	472.885	1	2.58724e+07	High		M6(Oxidation): 100; M8(Oxidation): 100	M6(Oxidation); M8(Oxidation)	245	0	2	HCD	682.287	1363.57	0.850957	25.821	68.9925	-45	33283	20230504_E3_RSLC6_Edelbacher_Dolan_GMI_ID1138_onbead_dig_try_25per_8_Phot_line2_tech_rep2.raw
114985		Mp8g03290.1_x000D_; Mp8g03280.1	Mp8g03290.1<|>Mp8g03280.1	00135								ü					GVPYISTYDGR	279.905	279.905	1	8.53359e+07	High				228	0	2	HCD	614.304	1227.6	0.316177	0	68.9907	-45	33282	20230504_E3_RSLC6_Edelbacher_Dolan_GMI_ID1138_onbead_dig_try_25per_8_Phot_line2_tech_rep2.raw
114986		Mp3g24820.1	Mp3g24820.1	00142								ü					AIDALEGSELDGR	373.835	373.835	1	5.41706e+07	High				299	0	2	HCD	673.332	1345.66	-1.74103	16.3482	68.9869	-45	33280	20230504_E3_RSLC6_Edelbacher_Dolan_GMI_ID1138_onbead_dig_try_25per_8_Phot_line2_tech_rep2.raw
114987		Mp8g01510.1	Mp8g01510.1	00282								ü					LASLGWEPK	250.518	250.518	1	3.02946e+07	High				163	0	2	HCD	500.777	1000.55	0.0568309	30.76	68.9857	-45	33279	20230504_E3_RSLC6_Edelbacher_Dolan_GMI_ID1138_onbead_dig_try_25per_8_Phot_line2_tech_rep2.raw
114988		Mp8g15620.1	Mp8g15620.1	00662								ü					LLHVSDPLEQAVK	377.727	377.727	1	4.49227e+07	High				126	0	3	HCD	483.608	1448.81	-0.406292	4.75721	68.9761	-75	33274	20230504_E3_RSLC6_Edelbacher_Dolan_GMI_ID1138_onbead_dig_try_25per_8_Phot_line2_tech_rep2.raw
114989		Mp5g01230.1	Mp5g01230.1	00862								ü					EKIELAQELDQVK	318.758	318.758	1	3.36774e+07	High				175	1	3	HCD	514.951	1542.84	-0.235393	4.67507	68.9742	-75	33273	20230504_E3_RSLC6_Edelbacher_Dolan_GMI_ID1138_onbead_dig_try_25per_8_Phot_line2_tech_rep2.raw
114990		Mp7g13930.1	Mp7g13930.1	00315								ü					IPVISNVDGEPHSDAAVIK	326.544	326.544	1	6.25994e+07	High				224	0	3	HCD	654.351	1961.04	2.27992	69.9545	68.9682	-60	33270	20230504_E3_RSLC6_Edelbacher_Dolan_GMI_ID1138_onbead_dig_try_25per_8_Phot_line2_tech_rep2.raw
114991		Mp8g15290.1	Mp8g15290.1	00202								ü					FIGPPSTAIHAMGDK	318.218	318.218	1	7.55996e+08	High				273	0	3	HCD	514.597	1541.78	-0.813812	10.6966	68.9663	-60	33269	20230504_E3_RSLC6_Edelbacher_Dolan_GMI_ID1138_onbead_dig_try_25per_8_Phot_line2_tech_rep2.raw
114992		Mp5g18070.1	Mp5g18070.1	00395								ü					DVLASFQQEEEQRK	367.211	367.211	1	1.04024e+07	High				455	1	3	HCD	569.616	1706.83	-0.94505	27.1926	68.9626	-60	33267	20230504_E3_RSLC6_Edelbacher_Dolan_GMI_ID1138_onbead_dig_try_25per_8_Phot_line2_tech_rep2.raw
114993		Mp1g07430.1	Mp1g07430.1	00090								ü					DYHSALFDVNR	234.448	234.448	1	1.47316e+07	High				279	0	3	HCD	446.214	1336.63	-1.15954	59.9914	68.9607	-60	33266	20230504_E3_RSLC6_Edelbacher_Dolan_GMI_ID1138_onbead_dig_try_25per_8_Phot_line2_tech_rep2.raw
114994		Mp7g03170.1	Mp7g03170.1	00249								ü					TELVNLYAR	296.417	296.417	1	3.42408e+07	High				105	0	2	HCD	539.798	1078.59	0.203518	20.4801	68.9548	-45	33263	20230504_E3_RSLC6_Edelbacher_Dolan_GMI_ID1138_onbead_dig_try_25per_8_Phot_line2_tech_rep2.raw
114995		Mp1g03870.1	Mp1g03870.1	00328								ü					VGETVELVGLRPTK	300.039	300.039	1	2.13843e+09	High				71	1	3	HCD	499.958	1497.86	-1.89453	32.825	68.9529	-45	33262	20230504_E3_RSLC6_Edelbacher_Dolan_GMI_ID1138_onbead_dig_try_25per_8_Phot_line2_tech_rep2.raw
114996		Mp1g14880.1	Mp1g14880.1	00752								ü					ESIEEFSADATR	290.459	290.459	1	1.13079e+07	High				301	0	2	HCD	677.81	1354.61	0.832537	28.0343	68.9491	-45	33260	20230504_E3_RSLC6_Edelbacher_Dolan_GMI_ID1138_onbead_dig_try_25per_8_Phot_line2_tech_rep2.raw
114997		Mp2g15830.1	Mp2g15830.1	00072								ü					LEVAPVVEEEK	170.824	170.824	1	9.4952e+10	High				136	0	2	HCD	621.33	1241.65	-8.55883	84.3653	68.9472	-45	33259	20230504_E3_RSLC6_Edelbacher_Dolan_GMI_ID1138_onbead_dig_try_25per_8_Phot_line2_tech_rep2.raw
114998		Mp4g00320.1	Mp4g00320.1	00222								ü					AVVDFSSPNIAK	151.336	151.336	1	9.06794e+07	High				204	0	2	HCD	624.336	1247.66	0.831699	71.6822	68.9461	-45	33258	20230504_E3_RSLC6_Edelbacher_Dolan_GMI_ID1138_onbead_dig_try_25per_8_Phot_line2_tech_rep2.raw
114999		Mp1g03320.1	Mp1g03320.1	00362								ü					LVGINLPK	239.119	239.119	1	1.71433e+08	High				11	0	2	HCD	427.279	853.55	-0.302064	58.4329	68.9442	-45	33257	20230504_E3_RSLC6_Edelbacher_Dolan_GMI_ID1138_onbead_dig_try_25per_8_Phot_line2_tech_rep2.raw
115000		Mp6g13460.1_x000D_; Mp6g13460.2	Mp6g13460.1<|>Mp6g13460.2	00652								ü					ALVADAVTVSTVEK	424.779	424.779	1	1.06752e+08	High				151	0	2	HCD	701.894	1402.78	0.797226	10.7794	68.9431	-45	33256	20230504_E3_RSLC6_Edelbacher_Dolan_GMI_ID1138_onbead_dig_try_25per_8_Phot_line2_tech_rep2.raw
115001		Mp1g03320.1	Mp1g03320.1	00362								ü					LVGINLPK	270.089	270.089	1	1.104e+08	High				11	0	2	HCD	427.279	853.551	-0.0148429	21.5363	68.9188	-60	33243	20230504_E3_RSLC6_Edelbacher_Dolan_GMI_ID1138_onbead_dig_try_25per_8_Phot_line2_tech_rep2.raw
115002		Mp3g25110.1	Mp3g25110.1	00080								ü					ELNELFK	175.394	175.394	1	1.06576e+07	High				107	0	2	HCD	446.742	892.477	-0.750305	41.6521	68.9169	-60	33242	20230504_E3_RSLC6_Edelbacher_Dolan_GMI_ID1138_onbead_dig_try_25per_8_Phot_line2_tech_rep2.raw
115003	ü	cont_P15636	Protease 1 OS=Achromobacter lyticus PE=1 SV=1	00236								ü					SGTLACTGSLVNNTANDRK	502.614	502.614	1	5.19417e+08	High		N12(Deamidated): 100; N16(Deamidated): 100	C6(Methylthio); N12(Deamidated); N16(Deamidated)	543	1	3	HCD	657.304	1969.9	1.08546	1.27032	68.9131	-60	33240	20230504_E3_RSLC6_Edelbacher_Dolan_GMI_ID1138_onbead_dig_try_25per_8_Phot_line2_tech_rep2.raw
115004		Mp6g16880.1	Mp6g16880.1	00361								ü					DDSIILDGAGDK	305.719	305.719	1	1.82373e+07	High				240	0	2	HCD	609.797	1218.59	0.989729	15.1672	68.9091	-45	33238	20230504_E3_RSLC6_Edelbacher_Dolan_GMI_ID1138_onbead_dig_try_25per_8_Phot_line2_tech_rep2.raw
115005		Mp4g15120.1	Mp4g15120.1	01067								ü					YSVEGEFASADDAPSR	449.532	449.532	1	1.84776e+08	High				345	0	2	HCD	850.874	1700.74	0.151048	8.64435	68.9034	-45	33235	20230504_E3_RSLC6_Edelbacher_Dolan_GMI_ID1138_onbead_dig_try_25per_8_Phot_line2_tech_rep2.raw
115006		Mp4g18690.1	Mp4g18690.1	00069								ü					EIFMPALSSTMTEGK	535.559	535.559	1	1.91905e+07	High		M4(Oxidation): 100; M11(Oxidation): 100	M4(Oxidation); M11(Oxidation)	477	0	2	HCD	837.393	1673.78	1.52899	59.1651	68.9021	-45	33234	20230504_E3_RSLC6_Edelbacher_Dolan_GMI_ID1138_onbead_dig_try_25per_8_Phot_line2_tech_rep2.raw
115007		Mp4g22640.1	Mp4g22640.1	00418								ü					YGANDYIPTSSIK	405.815	405.815	1	2.94026e+07	High				282	0	2	HCD	714.855	1428.7	0.971298	6.32177	68.9002	-45	33233	20230504_E3_RSLC6_Edelbacher_Dolan_GMI_ID1138_onbead_dig_try_25per_8_Phot_line2_tech_rep2.raw
115008		Mp1g26610.1	Mp1g26610.1	00094								ü					AGLVNNLGTIAR	357.666	357.666	1	1.21002e+08	High				97	0	2	HCD	599.849	1198.69	0.534687	29.5858	68.8983	-45	33232	20230504_E3_RSLC6_Edelbacher_Dolan_GMI_ID1138_onbead_dig_try_25per_8_Phot_line2_tech_rep2.raw
115009		Mp1g02440.3_x000D_; Mp1g02440.2	Mp1g02440.3<|>Mp1g02440.2	01070								ü					TVDLGPFK	243.817	243.817	1	2.93138e+07	High				128	0	2	HCD	438.745	876.483	0.455439	4.28614	68.8803	-60	33222	20230504_E3_RSLC6_Edelbacher_Dolan_GMI_ID1138_onbead_dig_try_25per_8_Phot_line2_tech_rep2.raw
115010	ü	cont_P04264	Keratin, type II cytoskeletal 1 OS=Homo sapiens GN=KRT1 PE=1 SV=6	00418								ü					QISNLQQSISDAEQR	398.543	398.543	1	6.61417e+07	High				343	0	3	HCD	572.956	1716.85	1.35023	2.20732	68.871	-60	33217	20230504_E3_RSLC6_Edelbacher_Dolan_GMI_ID1138_onbead_dig_try_25per_8_Phot_line2_tech_rep2.raw
115011	ü	cont_P15636	Protease 1 OS=Achromobacter lyticus PE=1 SV=1	00343								ü					DQNYPGAIAIHHPNVAEK	437.159	437.159	1	6.86698e+10	High				474	0	4	HCD	494.252	1973.98	0.87902	2.334	68.8677	-60	33215	20230504_E3_RSLC6_Edelbacher_Dolan_GMI_ID1138_onbead_dig_try_25per_8_Phot_line2_tech_rep2.raw
115012		Mp1g14750.1	Mp1g14750.1	00230								ü					GSALSALNGTNEALGK	352.101	352.101	1	8.12557e+06	High		N8(Deamidated): 100	N8(Deamidated)	270	0	2	HCD	752.388	1503.77	2.38307	5.39727	68.8598	-45	33211	20230504_E3_RSLC6_Edelbacher_Dolan_GMI_ID1138_onbead_dig_try_25per_8_Phot_line2_tech_rep2.raw
115013		Mp7g16900.7_x000D_; Mp7g16900.1_x000D_; Mp7g16900.6_x000D_; Mp7g16900.9	Mp7g16900.7<|>Mp7g16900.1<|>Mp7g16900.6<|>Mp7g16900.9	01532								ü					VASVDSPSPGNFGIK	336.082	336.082	1	3.93191e+07	High	X			312	0	2	HCD	737.879	1474.75	-2.01197	0	68.858	-45	33210	20230504_E3_RSLC6_Edelbacher_Dolan_GMI_ID1138_onbead_dig_try_25per_8_Phot_line2_tech_rep2.raw
115014		Mp3g09060.1	Mp3g09060.1	00172								ü					AESAGLSLSSIEK	316.223	316.223	1	2.01974e+07	Medium				202	0	2	HCD	646.344	1291.68	5.01231	32.0428	68.8543	-45	33208	20230504_E3_RSLC6_Edelbacher_Dolan_GMI_ID1138_onbead_dig_try_25per_8_Phot_line2_tech_rep2.raw
115015		Mp2g04260.1	Mp2g04260.1	00564								ü					ETPAMHINDLSLQGTTAK	292.007	292.007	1	8.70423e+06	High				422	0	3	HCD	642.991	1926.96	-0.607607	56.843	68.8484	-75	33205	20230504_E3_RSLC6_Edelbacher_Dolan_GMI_ID1138_onbead_dig_try_25per_8_Phot_line2_tech_rep2.raw
115016		Mp4g09260.1	Mp4g09260.1	00367								ü					TAPQSTQKENGDLSGDEVVFSGK	171.29	171.29	1	3.24009e+07	Medium		N10(Deamidated): 100; S14(Phospho): 100	N10(Deamidated); S14(Phospho)	575	1	3	HCD	825.698	2475.08	-5.4734	89.8907	68.8409	-75	33201	20230504_E3_RSLC6_Edelbacher_Dolan_GMI_ID1138_onbead_dig_try_25per_8_Phot_line2_tech_rep2.raw
115017		Mp6g11470.1	Mp6g11470.1	00873								ü					SNLSEFDDVQGHDGFDK	403.665	403.665	1	1.32875e+07	High				439	0	3	HCD	637.279	1909.82	0.64735	19.7634	68.8328	-60	33197	20230504_E3_RSLC6_Edelbacher_Dolan_GMI_ID1138_onbead_dig_try_25per_8_Phot_line2_tech_rep2.raw
115018		Mp1g19980.1	Mp1g19980.1	00480								ü					GETSELASSLQVAQDK	313.192	313.192	1	2.09441e+07	High				365	0	3	HCD	554.943	1662.82	-1.44727	7.09514	68.8197	-45	33191	20230504_E3_RSLC6_Edelbacher_Dolan_GMI_ID1138_onbead_dig_try_25per_8_Phot_line2_tech_rep2.raw
115019		Mp2g25250.1	Mp2g25250.1	00245								ü					SGDSDQVGAVVDEGTGLK	506.654	506.654	1	2.54548e+07	High				464	0	2	HCD	867.414	1733.82	0.800359	31.0299	68.8159	-45	33189	20230504_E3_RSLC6_Edelbacher_Dolan_GMI_ID1138_onbead_dig_try_25per_8_Phot_line2_tech_rep2.raw
115020		Mp5g03860.1_x000D_; Mp5g03860.3	Mp5g03860.1<|>Mp5g03860.3	00141								ü					SVVVTDAGSPDVAVR	383.429	383.429	1	2.51651e+07	Medium		S9(Phospho): 100	S9(Phospho)	381	0	2	HCD	776.374	1551.74	0.171147	0	68.8122	-45	33187	20230504_E3_RSLC6_Edelbacher_Dolan_GMI_ID1138_onbead_dig_try_25per_8_Phot_line2_tech_rep2.raw
115021	ü	cont_P15636	Protease 1 OS=Achromobacter lyticus PE=1 SV=1	00435								ü					VFTSWTGGGAAASR	333.299	333.299	1	1.45423e+11	High				300	0	2	HCD	684.339	1367.67	0.555876	10.5239	68.8084	-45	33185	20230504_E3_RSLC6_Edelbacher_Dolan_GMI_ID1138_onbead_dig_try_25per_8_Phot_line2_tech_rep2.raw
115022		Mp6g11470.1	Mp6g11470.1	00873								ü					SNLSEFDDVQGHDGFDK	321.804	321.804	1	1.06837e+07	High				430	0	3	HCD	637.278	1909.82	0.16912	42.5968	68.8007	-75	33181	20230504_E3_RSLC6_Edelbacher_Dolan_GMI_ID1138_onbead_dig_try_25per_8_Phot_line2_tech_rep2.raw
115023	ü	cont_P15636	Protease 1 OS=Achromobacter lyticus PE=1 SV=1	00410								ü					VLGQLHGGPSSCSATGTNR	484.803	484.803	1	5.98638e+10	High			C12(Methylthio)	582	0	3	HCD	629.965	1887.88	0.746755	9.30571	68.797	-75	33179	20230504_E3_RSLC6_Edelbacher_Dolan_GMI_ID1138_onbead_dig_try_25per_8_Phot_line2_tech_rep2.raw
115024		Mp3g04860.1	Mp3g04860.1	00449								ü					VAPFEFEK	213.338	213.338	1	1.47693e+07	High	X			193	0	2	HCD	483.75	966.493	0.228223	20.7548	68.7926	-60	33177	20230504_E3_RSLC6_Edelbacher_Dolan_GMI_ID1138_onbead_dig_try_25per_8_Phot_line2_tech_rep2.raw
115025		Mp7g10260.1	Mp7g10260.1	00094								ü					LVDVDGAVLR	285.13	285.13	1	1.01594e+07	High				75	0	2	HCD	528.806	1056.6	-0.286879	39.4633	68.7908	-60	33176	20230504_E3_RSLC6_Edelbacher_Dolan_GMI_ID1138_onbead_dig_try_25per_8_Phot_line2_tech_rep2.raw
115026		Mp8g03230.1	Mp8g03230.1	00092								ü					VLVNIEQQSPDIAQGVHGHFTK	446.832	446.832	1	1.03971e+07	High				292	0	4	HCD	605.07	2417.26	0.871669	7.73495	68.7889	-60	33175	20230504_E3_RSLC6_Edelbacher_Dolan_GMI_ID1138_onbead_dig_try_25per_8_Phot_line2_tech_rep2.raw
115027		Mp7g14500.1	Mp7g14500.1	00577								ü					VEKPEDLEGGDVSPEDLEAR	544.573	544.573	1	4.75195e+07	High				637	1	3	HCD	728.682	2184.03	0.802883	4.68815	68.7871	-60	33174	20230504_E3_RSLC6_Edelbacher_Dolan_GMI_ID1138_onbead_dig_try_25per_8_Phot_line2_tech_rep2.raw
115028		Mp1g18780.1	Mp1g18780.1	00034								ü					QFGEVVECK	185.889	185.889	1	1.5984e+07	High			C8(Methylthio)	186	0	2	HCD	542.744	1084.48	0.165049	21.5439	68.7852	-60	33173	20230504_E3_RSLC6_Edelbacher_Dolan_GMI_ID1138_onbead_dig_try_25per_8_Phot_line2_tech_rep2.raw
115029		Mp8g00130.1	Mp8g00130.1	00591								ü					LSEEDAAEEAALKEEAVR	497.302	497.302	1	3.23958e+07	High				608	1	3	HCD	653.989	1959.95	0.432149	20.9892	68.7814	-60	33171	20230504_E3_RSLC6_Edelbacher_Dolan_GMI_ID1138_onbead_dig_try_25per_8_Phot_line2_tech_rep2.raw
115030		Mp6g00260.1	Mp6g00260.1	00580								ü					LDATSPLLPK	302.103	302.103	1	1.14093e+07	High				34	0	2	HCD	527.81	1054.61	-0.617063	15.7841	68.7773	-45	33169	20230504_E3_RSLC6_Edelbacher_Dolan_GMI_ID1138_onbead_dig_try_25per_8_Phot_line2_tech_rep2.raw
115031		Mp5g06180.1_x000D_; Mp5g06180.2	Mp5g06180.1<|>Mp5g06180.2	00719								ü					QVAGPQSSSGPGVIGR	358.05	358.05	1	1.32845e+07	High			N-Term(Gln->pyro-Glu)	257	0	2	HCD	740.383	1479.76	2.00652	22.3839	68.7736	-45	33167	20230504_E3_RSLC6_Edelbacher_Dolan_GMI_ID1138_onbead_dig_try_25per_8_Phot_line2_tech_rep2.raw
115032		Mp8g00130.1	Mp8g00130.1	00591								ü					LSEEDAAEEAALKEEAVR	470.02	470.02	1	3.17441e+07	High				601	1	3	HCD	653.988	1959.95	-0.594901	13.4317	68.768	-45	33164	20230504_E3_RSLC6_Edelbacher_Dolan_GMI_ID1138_onbead_dig_try_25per_8_Phot_line2_tech_rep2.raw
115033	ü	cont_P15636	Protease 1 OS=Achromobacter lyticus PE=1 SV=1	00409								ü					RVLGQLHGGPSSCSATGTNR	482.501	482.501	1	1.14413e+09	High			C13(Methylthio)	598	1	3	HCD	681.999	2043.98	0.104039	36.3177	68.7547	-75	33157	20230504_E3_RSLC6_Edelbacher_Dolan_GMI_ID1138_onbead_dig_try_25per_8_Phot_line2_tech_rep2.raw
115034		Mp4g02610.1	Mp4g02610.1	00663								ü					QSLMEEALSEQIK	251.039	251.039	1	1.02574e+07	High		M4(Oxidation): 100	M4(Oxidation)	335	0	3	HCD	507.92	1521.75	-0.150527	46.0853	68.7484	-60	33154	20230504_E3_RSLC6_Edelbacher_Dolan_GMI_ID1138_onbead_dig_try_25per_8_Phot_line2_tech_rep2.raw
115035		Mp1g06500.1	Mp1g06500.1	00148								ü					INWIVNPVHK	151.748	151.748	1	8.28602e+06	High				73	0	3	HCD	407.236	1219.69	-0.8865	54.2733	68.7428	-60	33151	20230504_E3_RSLC6_Edelbacher_Dolan_GMI_ID1138_onbead_dig_try_25per_8_Phot_line2_tech_rep2.raw
115036		Mp8g14680.1	Mp8g14680.1	00824								ü					VISEDDLLR	221.608	221.608	1	4.82984e+07	High	X			223	0	2	HCD	530.289	1059.57	2.69126	5.68055	68.7378	-60	33148	20230504_E3_RSLC6_Edelbacher_Dolan_GMI_ID1138_onbead_dig_try_25per_8_Phot_line2_tech_rep2.raw
115037		Mp2g25250.1	Mp2g25250.1	00245								ü					SGDSDQVGAVVDEGTGLK	518.529	518.529	1	1.65216e+08	High				470	0	3	HCD	578.611	1733.82	-0.365331	30.7862	68.7337	-45	33146	20230504_E3_RSLC6_Edelbacher_Dolan_GMI_ID1138_onbead_dig_try_25per_8_Phot_line2_tech_rep2.raw
115038		Mp1g23050.1	Mp1g23050.1	00279								ü					QSQFNLQR	226.129	226.129	1	2.16951e+07	High			N-Term(Gln->pyro-Glu)	181	0	2	HCD	502.251	1003.5	-0.497919	70.5023	68.7326	-45	33145	20230504_E3_RSLC6_Edelbacher_Dolan_GMI_ID1138_onbead_dig_try_25per_8_Phot_line2_tech_rep2.raw
115039		Mp8g00130.1	Mp8g00130.1	00591								ü					LSEEDAAEEAALKEEAVR	445.923	445.923	1	3.17441e+07	High				575	1	3	HCD	653.988	1959.95	-0.312706	70.8741	68.7295	-45	33143	20230504_E3_RSLC6_Edelbacher_Dolan_GMI_ID1138_onbead_dig_try_25per_8_Phot_line2_tech_rep2.raw
115040		Mp8g01610.1	Mp8g01610.1	00432								ü					QDLEIQER	217.05	217.05	1	1.89643e+07	High			N-Term(Gln->pyro-Glu)	171	0	2	HCD	507.249	1013.49	0.313959	29.6788	68.7277	-45	33142	20230504_E3_RSLC6_Edelbacher_Dolan_GMI_ID1138_onbead_dig_try_25per_8_Phot_line2_tech_rep2.raw
115041		Mp7g14650.1	Mp7g14650.1	00437								ü					EPLYPPEGLR	232.123	232.123	1	2.45993e+08	High				142	0	2	HCD	585.811	1170.62	0.0729585	8.36471	68.7258	-45	33141	20230504_E3_RSLC6_Edelbacher_Dolan_GMI_ID1138_onbead_dig_try_25per_8_Phot_line2_tech_rep2.raw
115042		Mp2g25860.1	Mp2g25860.1	00037								ü					ASQAQNIGPVGTPPPVVAPR	500.487	500.487	1	1.35564e+08	High				118	0	3	HCD	652.694	1956.07	0.257635	0	68.7239	-45	33140	20230504_E3_RSLC6_Edelbacher_Dolan_GMI_ID1138_onbead_dig_try_25per_8_Phot_line2_tech_rep2.raw
115043		Mp7g14500.1	Mp7g14500.1	00577								ü					VEKPEDLEGGDVSPEDLEAR	466.408	466.408	1	3.8225e+07	High				638	1	3	HCD	728.682	2184.03	0.55447	5.89735	68.7199	-75	33138	20230504_E3_RSLC6_Edelbacher_Dolan_GMI_ID1138_onbead_dig_try_25per_8_Phot_line2_tech_rep2.raw
115044		Mp7g01100.2	Mp7g01100.2	00047								ü					NPESAQNAAQNDGPNPYLLR	501.279	501.279	1	1.55305e+07	High				636	0	3	HCD	723.683	2169.03	0.710886	14.341	68.7181	-75	33137	20230504_E3_RSLC6_Edelbacher_Dolan_GMI_ID1138_onbead_dig_try_25per_8_Phot_line2_tech_rep2.raw
115045	ü	cont_P35527	Keratin, type I cytoskeletal 9 OS=Homo sapiens GN=KRT9 PE=1 SV=3	00322								ü					TLNDMRQEYEQLIAK	334.12	334.12	1	5.66151e+07	High		M5(Oxidation): 100	M5(Oxidation)	481	1	3	HCD	623.311	1867.92	-1.88445	8.52013	68.7143	-75	33135	20230504_E3_RSLC6_Edelbacher_Dolan_GMI_ID1138_onbead_dig_try_25per_8_Phot_line2_tech_rep2.raw
115046		Mp4g09260.1	Mp4g09260.1	01512								ü					ENYRDDLTMEDWR	356.471	356.471	1	5.64114e+08	High		M9(Oxidation): 100	M9(Oxidation)	403	1	3	HCD	586.918	1758.74	0.245014	11.7013	68.7124	-75	33134	20230504_E3_RSLC6_Edelbacher_Dolan_GMI_ID1138_onbead_dig_try_25per_8_Phot_line2_tech_rep2.raw
115047	ü	cont_P00761_x000D_; P00761.1	Trypsin OS=Sus scrofa PE=1 SV=1<|>Trypsin	00108								ü					VATVSLPR	173.418	173.418	1	0	Unknown				73	0	2	HCD	421.758	842.508	-1.32086	12.0047	68.7081	-60	33132	20230504_E3_RSLC6_Edelbacher_Dolan_GMI_ID1138_onbead_dig_try_25per_8_Phot_line2_tech_rep2.raw
115048		Mp4g09260.1	Mp4g09260.1	00367								ü					TAPQSTQKENGDLSGDEVVFSGK	190.045	190.045	1	5.69826e+08	Medium		Q7(Deamidated): 100; N10(Deamidated): 100; S14(Phospho): 100	Q7(Deamidated); N10(Deamidated); S14(Phospho)	689	1	3	HCD	826.033	2476.08	3.48043	79.4467	68.7063	-60	33131	20230504_E3_RSLC6_Edelbacher_Dolan_GMI_ID1138_onbead_dig_try_25per_8_Phot_line2_tech_rep2.raw
115049		Mp7g01100.2	Mp7g01100.2	00047								ü					NPESAQNAAQNDGPNPYLLR	499.919	499.919	1	2.86846e+07	High				657	0	3	HCD	723.682	2169.03	-0.132615	6.58268	68.7044	-60	33130	20230504_E3_RSLC6_Edelbacher_Dolan_GMI_ID1138_onbead_dig_try_25per_8_Phot_line2_tech_rep2.raw
115050		Mp2g24330.1	Mp2g24330.1	00002								ü					SVVLDTQAK	231.065	231.065	1	5.78503e+07	High			N-Term(Prot)(Acetyl)	179	0	2	HCD	501.776	1002.55	-1.29593	46.2894	68.6928	-45	33124	20230504_E3_RSLC6_Edelbacher_Dolan_GMI_ID1138_onbead_dig_try_25per_8_Phot_line2_tech_rep2.raw
115051		Mp2g23510.1	Mp2g23510.1	00799								ü					VEEVVEPPAAEAATPAPVEEK	387.537	387.537	1	4.21801e+07	High				441	0	3	HCD	721.368	2162.09	2.09341	35.2008	68.6909	-45	33123	20230504_E3_RSLC6_Edelbacher_Dolan_GMI_ID1138_onbead_dig_try_25per_8_Phot_line2_tech_rep2.raw
115052		Mp3g04860.1	Mp3g04860.1	00449								ü					VAPFEFEK	198.352	198.352	1	4.3584e+07	High				156	0	2	HCD	483.75	966.492	-1.21979	13.3202	68.689	-45	33122	20230504_E3_RSLC6_Edelbacher_Dolan_GMI_ID1138_onbead_dig_try_25per_8_Phot_line2_tech_rep2.raw
115053		Mp6g04050.1	Mp6g04050.1	00733								ü					SMDEVVAVTGDGTNDAPALK	369.88	369.88	1	2.08525e+07	High		M2(Oxidation): 100	M2(Oxidation)	519	0	3	HCD	669.317	2005.94	-0.220039	11.4882	68.6871	-45	33121	20230504_E3_RSLC6_Edelbacher_Dolan_GMI_ID1138_onbead_dig_try_25per_8_Phot_line2_tech_rep2.raw
115054		Mp4g02610.1	Mp4g02610.1	00663								ü					QSLMEEALSEQIK	416.607	416.607	1	5.93238e+07	High		M4(Oxidation): 100	M4(Oxidation)	353	0	2	HCD	761.376	1521.74	-1.48266	17.0564	68.6853	-45	33120	20230504_E3_RSLC6_Edelbacher_Dolan_GMI_ID1138_onbead_dig_try_25per_8_Phot_line2_tech_rep2.raw
115055		Mp5g08400.1	Mp5g08400.1	00144								ü					DIIELEMK	314.129	314.129	1	1.79441e+09	High		M7(Oxidation): 100	M7(Oxidation)	176	0	2	HCD	503.76	1006.51	-0.661937	0	68.68	-45	33117	20230504_E3_RSLC6_Edelbacher_Dolan_GMI_ID1138_onbead_dig_try_25per_8_Phot_line2_tech_rep2.raw
115056		Mp2g25860.1	Mp2g25860.1	01483								ü					TTVKPGESLWSISAR	271.388	271.388	1	3.74321e+06	High				199	1	3	HCD	544.63	1631.88	0.0545958	48.8855	68.676	-75	33115	20230504_E3_RSLC6_Edelbacher_Dolan_GMI_ID1138_onbead_dig_try_25per_8_Phot_line2_tech_rep2.raw
115057		Mp5g18940.1	Mp5g18940.1	00289								ü					EIFELMR	291.483	291.483	1	9.43577e+06	High		M6(Oxidation): 100	M6(Oxidation)	252	0	2	HCD	477.241	953.476	-0.412238	25.9612	68.659	-60	33107	20230504_E3_RSLC6_Edelbacher_Dolan_GMI_ID1138_onbead_dig_try_25per_8_Phot_line2_tech_rep2.raw
115058		Mp2g23840.1	Mp2g23840.1	00322								ü					YPASTVQILGAEK	273.951	273.951	1	3.69153e+07	High				162	0	3	HCD	459.586	1376.74	0.206542	58.6322	68.6571	-60	33106	20230504_E3_RSLC6_Edelbacher_Dolan_GMI_ID1138_onbead_dig_try_25per_8_Phot_line2_tech_rep2.raw
115059		Mp4g16720.1	Mp4g16720.1	00679								ü					QTIEIPLEK	214.262	214.262	1	1.95357e+07	High				72	0	2	HCD	535.808	1070.61	0.395922	32.9045	68.6552	-60	33105	20230504_E3_RSLC6_Edelbacher_Dolan_GMI_ID1138_onbead_dig_try_25per_8_Phot_line2_tech_rep2.raw
115060		Mp3g11830.1	Mp3g11830.1	00452								ü					STVVSLIER	256.248	256.248	1	5.77543e+07	High				92	0	2	HCD	502.293	1003.58	0.210022	40.2032	68.6534	-60	33104	20230504_E3_RSLC6_Edelbacher_Dolan_GMI_ID1138_onbead_dig_try_25per_8_Phot_line2_tech_rep2.raw
115061		Mp7g13580.1	Mp7g13580.1	00721								ü					VINVSLAVDR	300.664	300.664	1	1.67293e+08	High				134	0	2	HCD	543.318	1085.63	-2.66895	6.99002	68.6455	-45	33100	20230504_E3_RSLC6_Edelbacher_Dolan_GMI_ID1138_onbead_dig_try_25per_8_Phot_line2_tech_rep2.raw
115062		Mp3g02650.2	Mp3g02650.2	00204								ü					ALALMPEVYR	368.671	368.671	1	1.32074e+07	High		M5(Oxidation): 100	M5(Oxidation)	179	0	2	HCD	589.815	1178.62	-0.982793	20.846	68.6418	-45	33098	20230504_E3_RSLC6_Edelbacher_Dolan_GMI_ID1138_onbead_dig_try_25per_8_Phot_line2_tech_rep2.raw
115063		Mp3g19350.1	Mp3g19350.1	02740								ü					LESLGDALGR	285.019	285.019	1	1.44196e+07	High				160	0	2	HCD	515.78	1030.55	0.791991	19.5104	68.6399	-45	33097	20230504_E3_RSLC6_Edelbacher_Dolan_GMI_ID1138_onbead_dig_try_25per_8_Phot_line2_tech_rep2.raw
115064		Mp7g15240.2_x000D_; Mp7g15240.1	Mp7g15240.2<|>Mp7g15240.1	00098								ü					GLVQTDPPSIPVK	270.434	270.434	1	5.72822e+07	High				105	0	2	HCD	675.885	1350.76	-0.594523	46.9795	68.6381	-45	33096	20230504_E3_RSLC6_Edelbacher_Dolan_GMI_ID1138_onbead_dig_try_25per_8_Phot_line2_tech_rep2.raw
115065		Mp2g00370.1	Mp2g00370.1	00458								ü					SKEEESPVEEVAVVAEPEK	575.098	575.098	1	7.11338e+08	High				487	1	3	HCD	695.679	2085.02	-0.28136	3.38287	68.6362	-45	33095	20230504_E3_RSLC6_Edelbacher_Dolan_GMI_ID1138_onbead_dig_try_25per_8_Phot_line2_tech_rep2.raw
115066		Mp6g00580.1	Mp6g00580.1	00694								ü					LNDVVWR	210.687	210.687	1	5.50521e+06	High		N2(Deamidated): 100	N2(Deamidated)	192	0	2	HCD	451.741	902.474	1.06201	40.7266	68.6204	-60	33087	20230504_E3_RSLC6_Edelbacher_Dolan_GMI_ID1138_onbead_dig_try_25per_8_Phot_line2_tech_rep2.raw
115067		Mp2g25860.1	Mp2g25860.1	01483								ü					TTVKPGESLWSISAR	393.962	393.962	1	2.70757e+07	High				200	1	3	HCD	544.63	1631.88	0.618347	10.9487	68.6129	-60	33083	20230504_E3_RSLC6_Edelbacher_Dolan_GMI_ID1138_onbead_dig_try_25per_8_Phot_line2_tech_rep2.raw
115068		Mp2g23840.1	Mp2g23840.1	00322								ü					YPASTVQILGAEK	448.474	448.474	1	1.304e+08	High				159	0	2	HCD	688.875	1376.74	1.01626	13.9102	68.611	-60	33082	20230504_E3_RSLC6_Edelbacher_Dolan_GMI_ID1138_onbead_dig_try_25per_8_Phot_line2_tech_rep2.raw
115069		Mp3g04840.1	Mp3g04840.1	00002								ü					VVLAASIISK	243.115	243.115	1	4.33261e+07	High				21	0	2	HCD	500.824	1000.64	-0.137982	44.3241	68.6095	-60	33081	20230504_E3_RSLC6_Edelbacher_Dolan_GMI_ID1138_onbead_dig_try_25per_8_Phot_line2_tech_rep2.raw
115070		Mp8g06510.1_x000D_; Mp8g13010.1	Mp8g06510.1<|>Mp8g13010.1	00004								ü					ISVLNDALK	269.652	269.652	1	9.11832e+07	High		N5(Deamidated): 100	N5(Deamidated)	134	0	2	HCD	487.282	973.556	-0.360908	30.7469	68.6077	-60	33080	20230504_E3_RSLC6_Edelbacher_Dolan_GMI_ID1138_onbead_dig_try_25per_8_Phot_line2_tech_rep2.raw
115071		Mp6g00580.1	Mp6g00580.1	00999								ü					VSDSAAIDPQPEMVSDDQSSQEAQPDLR	534.33	534.33	1	7.96263e+07	High		M13(Oxidation): 100	M13(Oxidation)	612	0	3	HCD	1011.12	3031.34	-0.645916	0	68.5998	-45	33076	20230504_E3_RSLC6_Edelbacher_Dolan_GMI_ID1138_onbead_dig_try_25per_8_Phot_line2_tech_rep2.raw
115072		Mp2g00570.1	Mp2g00570.1	00142								ü					LTSDYDALDVANK	325.732	325.732	1	2.21406e+09	High				331	0	2	HCD	712.851	1424.69	2.8119	0	68.5979	-45	33075	20230504_E3_RSLC6_Edelbacher_Dolan_GMI_ID1138_onbead_dig_try_25per_8_Phot_line2_tech_rep2.raw
115073		Mp2g15830.1	Mp2g15830.1	00125								ü					HKDYEIIIR	269.331	269.331	1	8.87793e+08	High				154	1	3	HCD	396.224	1186.66	-0.610917	0	68.596	-45	33074	20230504_E3_RSLC6_Edelbacher_Dolan_GMI_ID1138_onbead_dig_try_25per_8_Phot_line2_tech_rep2.raw
115074		Mp1g00640.1	Mp1g00640.1	00107								ü					GISSDSGQTYSILR	386.02	386.02	1	2.45269e+07	High				285	0	2	HCD	742.373	1483.74	-0.236386	11.7169	68.5927	-45	33072	20230504_E3_RSLC6_Edelbacher_Dolan_GMI_ID1138_onbead_dig_try_25per_8_Phot_line2_tech_rep2.raw
115075		Mp2g23840.1	Mp2g23840.1	00322								ü					YPASTVQILGAEK	417.674	417.674	1	6.47223e+08	High				177	0	2	HCD	688.874	1376.74	-1.02237	31.6819	68.5908	-45	33071	20230504_E3_RSLC6_Edelbacher_Dolan_GMI_ID1138_onbead_dig_try_25per_8_Phot_line2_tech_rep2.raw
115076		Mp3g16270.1	Mp3g16270.1	00119								ü					ILNMSNFR	237.188	237.188	1	2.16145e+07	High				174	0	2	HCD	497.759	994.512	-2.26458	14.0357	68.5794	-75	33065	20230504_E3_RSLC6_Edelbacher_Dolan_GMI_ID1138_onbead_dig_try_25per_8_Phot_line2_tech_rep2.raw
115077		Mp2g04840.1	Mp2g04840.1	00052								ü					VNDLCGIK	211.404	211.404	1	5.56378e+06	High			C5(Methylthio)	149	0	2	HCD	454.223	907.438	0.856477	12.6895	68.5751	-60	33063	20230504_E3_RSLC6_Edelbacher_Dolan_GMI_ID1138_onbead_dig_try_25per_8_Phot_line2_tech_rep2.raw
115078		Mp3g17920.1	Mp3g17920.1	00122								ü					FPWEGTDR	178.464	178.464	1	3.6521e+07	High				117	0	2	HCD	504.233	1007.46	0.0928404	13.6034	68.5657	-60	33058	20230504_E3_RSLC6_Edelbacher_Dolan_GMI_ID1138_onbead_dig_try_25per_8_Phot_line2_tech_rep2.raw
115079		Mp6g04860.1	Mp6g04860.1	00323								ü					LLDVEIR	247.303	247.303	1	1.04268e+07	High				97	0	2	HCD	429.258	857.508	-1.4574	20.1403	68.5597	-45	33055	20230504_E3_RSLC6_Edelbacher_Dolan_GMI_ID1138_onbead_dig_try_25per_8_Phot_line2_tech_rep2.raw
115080		Mp8g15740.1	Mp8g15740.1	00132								ü					VAADNIEETSESSVLQR	277.464	277.464	1	0	Unknown		Q16(Deamidated): 100	Q16(Deamidated)	466	0	3	HCD	616.965	1848.88	-0.802027	45.3464	68.554	-45	33052	20230504_E3_RSLC6_Edelbacher_Dolan_GMI_ID1138_onbead_dig_try_25per_8_Phot_line2_tech_rep2.raw
115081		Mp5g08450.1	Mp5g08450.1	00669								ü					AQVSNAQPDDLIDFHHLK	319.891	319.891	1	3.74341e+07	High				466	0	3	HCD	683.344	2048.02	-1.08962	5.46029	68.5521	-45	33051	20230504_E3_RSLC6_Edelbacher_Dolan_GMI_ID1138_onbead_dig_try_25per_8_Phot_line2_tech_rep2.raw
115082		Mp5g08370.1	Mp5g08370.1	00337								ü					DGRPVTIELVDTK	290.009	290.009	1	1.69077e+08	High				184	1	3	HCD	481.6	1442.78	-0.643773	28.3046	68.5426	-75	33046	20230504_E3_RSLC6_Edelbacher_Dolan_GMI_ID1138_onbead_dig_try_25per_8_Phot_line2_tech_rep2.raw
115083	ü	P22629_x000D_; cont_P22629; B8YQ01	Streptavidin OS=Streptomyces avidinii OX=1895 PE=1 SV=1 OS=Impurity<|>Streptavidin OS=Streptomyces avidinii PE=1 SV=1 | Streptavidin (Fragment) OS=Streptomyces lavendulae OX=1914 PE=4 SV=1 OS=Impurity	00109; 00085								ü					NAHSATTWSGQYVGGAEAR	483.789	483.789	1	6.55135e+10	High				744	0	3	HCD	654.973	1962.91	0.0965846	0	68.537	-75	33043	20230504_E3_RSLC6_Edelbacher_Dolan_GMI_ID1138_onbead_dig_try_25per_8_Phot_line2_tech_rep2.raw
115084		Mp7g10370.1	Mp7g10370.1	00856								ü					LPSIPSDPQIK	253.268	253.268	1	2.40997e+07	High				70	0	2	HCD	597.841	1194.67	0.896782	45.9449	68.5327	-60	33041	20230504_E3_RSLC6_Edelbacher_Dolan_GMI_ID1138_onbead_dig_try_25per_8_Phot_line2_tech_rep2.raw
115085		Mp7g10490.1	Mp7g10490.1	00159								ü					ISNAYSELVLAHR	174.806	174.806	1	4.31384e+06	High				286	0	3	HCD	491.599	1472.78	-2.1252	73.5493	68.527	-60	33038	20230504_E3_RSLC6_Edelbacher_Dolan_GMI_ID1138_onbead_dig_try_25per_8_Phot_line2_tech_rep2.raw
115086		Mp5g08450.1	Mp5g08450.1	00669								ü					AQVSNAQPDDLIDFHHLK	387.969	387.969	1	2.052e+07	High				484	0	3	HCD	683.343	2048.02	-1.98238	0	68.5252	-60	33037	20230504_E3_RSLC6_Edelbacher_Dolan_GMI_ID1138_onbead_dig_try_25per_8_Phot_line2_tech_rep2.raw
115087		Mp3g07690.1; Mp3g07700.1; Mp3g12410.1; Mp3g12390.1; Mp3g12380.1; Mp3g12440.1; Mp3g21600.1; Mp4g02970.1_x000D_; Mp4g02970.2	Mp3g07690.1 | Mp3g07700.1 | Mp3g12410.1 | Mp3g12390.1 | Mp3g12380.1 | Mp3g12440.1 | Mp3g21600.1 | Mp4g02970.1<|>Mp4g02970.2	00581; 00581; 00581; 00585; 00580; 00591; 00588; 00587								ü					HICGMTGDGVNDAPALK	318.471	318.471	1	1.779e+07	High			C3(Methylthio)	442	0	3	HCD	582.265	1744.78	-0.664214	46.8556	68.5155	-45	33032	20230504_E3_RSLC6_Edelbacher_Dolan_GMI_ID1138_onbead_dig_try_25per_8_Phot_line2_tech_rep2.raw
115088		Mp5g03810_x000D_; Mp5g03810.1	MpPHOT OS=Marchantia polymorpha<|>Mp5g03810.1	00525								ü					SSGLLQMLR	370.476	370.476	1	8.43644e+08	High		M7(Oxidation): 100	M7(Oxidation)	149	0	2	HCD	510.778	1020.55	-2.8178	10.5504	68.5113	-45	33029	20230504_E3_RSLC6_Edelbacher_Dolan_GMI_ID1138_onbead_dig_try_25per_8_Phot_line2_tech_rep2.raw
115089		Mp5g08450.1	Mp5g08450.1	00669								ü					AQVSNAQPDDLIDFHHLK	442.964	442.964	1	1.07644e+08	High				478	0	4	HCD	512.759	2048.02	-2.04784	0	68.5094	-45	33028	20230504_E3_RSLC6_Edelbacher_Dolan_GMI_ID1138_onbead_dig_try_25per_8_Phot_line2_tech_rep2.raw
115090		Mp7g11210.1	Mp7g11210.1	00421								ü					LGNVVVEAQALQK	308.487	308.487	1	3.21854e+07	High				68	0	2	HCD	684.894	1368.78	-2.22687	76.8317	68.5083	-45	33027	20230504_E3_RSLC6_Edelbacher_Dolan_GMI_ID1138_onbead_dig_try_25per_8_Phot_line2_tech_rep2.raw
115091		Mp3g09010.1	Mp3g09010.1	00609								ü					YGSLITLQR	298.738	298.738	1	4.10279e+07	High				107	0	2	HCD	525.8	1050.59	-1.84373	18.1948	68.5071	-45	33026	20230504_E3_RSLC6_Edelbacher_Dolan_GMI_ID1138_onbead_dig_try_25per_8_Phot_line2_tech_rep2.raw
115092		Mp8g16970.1	Mp8g16970.1	00320								ü					GGVIDEEALVR	278.806	278.806	1	5.84726e+07	High				130	0	2	HCD	579.311	1157.62	-0.343048	0	68.5059	-45	33025	20230504_E3_RSLC6_Edelbacher_Dolan_GMI_ID1138_onbead_dig_try_25per_8_Phot_line2_tech_rep2.raw
115093		Mp2g15830.1	Mp2g15830.1	00117								ü					DIVELEMK	308.515	308.515	1	3.55664e+10	High		M7(Oxidation): 100	M7(Oxidation)	196	0	2	HCD	496.752	992.496	-0.894814	0	68.5048	-45	33024	20230504_E3_RSLC6_Edelbacher_Dolan_GMI_ID1138_onbead_dig_try_25per_8_Phot_line2_tech_rep2.raw
115094		Mp7g09730.1	Mp7g09730.1	00606								ü					MADALIIAR	294.278	294.278	1	4.59945e+06	High				183	0	2	HCD	487.278	973.549	-1.3014	26.0396	68.5009	-75	33022	20230504_E3_RSLC6_Edelbacher_Dolan_GMI_ID1138_onbead_dig_try_25per_8_Phot_line2_tech_rep2.raw
115095		Mp8g17280.1	Mp8g17280.1	00257								ü					TLAVLLTK	300.837	300.837	1	7.11461e+07	High				5	0	2	HCD	429.786	858.565	-1.19554	29.5856	68.499	-75	33021	20230504_E3_RSLC6_Edelbacher_Dolan_GMI_ID1138_onbead_dig_try_25per_8_Phot_line2_tech_rep2.raw
115096		Mp6g05370.1	Mp6g05370.1	00814								ü					SQGQDLFDKLDTTK	364.874	364.874	1	2.10109e+07	High				355	1	3	HCD	532.601	1595.79	-0.782195	1.30857	68.4934	-75	33018	20230504_E3_RSLC6_Edelbacher_Dolan_GMI_ID1138_onbead_dig_try_25per_8_Phot_line2_tech_rep2.raw
115097		Mp1g26610.1	Mp1g26610.1	00608								ü					TMEVNPDNPIMDELRK	399.298	399.298	1	1.62044e+07	High		M11(Oxidation): 100	M11(Oxidation)	513	1	3	HCD	639.974	1917.91	1.17057	21.9098	68.4875	-60	33016	20230504_E3_RSLC6_Edelbacher_Dolan_GMI_ID1138_onbead_dig_try_25per_8_Phot_line2_tech_rep2.raw
115098		Mp1g23960.1	Mp1g23960.1	01268								ü					TVESILSQHGGFSDGR	287.662	287.662	1	7.90401e+06	High				450	0	3	HCD	563.944	1689.82	-0.365474	40.6451	68.4856	-60	33015	20230504_E3_RSLC6_Edelbacher_Dolan_GMI_ID1138_onbead_dig_try_25per_8_Phot_line2_tech_rep2.raw
115099	ü	cont_P15636	Protease 1 OS=Achromobacter lyticus PE=1 SV=1	00343								ü					DQNYPGAIAIHHPNVAEK	383.419	383.419	1	5.20902e+10	High				480	0	3	HCD	658.666	1973.98	0.563086	15.9531	68.4781	-60	33011	20230504_E3_RSLC6_Edelbacher_Dolan_GMI_ID1138_onbead_dig_try_25per_8_Phot_line2_tech_rep2.raw
115100		Mp8g09100.1	Mp8g09100.1	00130								ü					EQVSALTQEFK	276.859	276.859	1	2.25478e+07	High				260	0	2	HCD	640.329	1279.65	-1.02662	0	68.4722	-45	33008	20230504_E3_RSLC6_Edelbacher_Dolan_GMI_ID1138_onbead_dig_try_25per_8_Phot_line2_tech_rep2.raw
115101		Mp4g10170.1	Mp4g10170.1	00785								ü					LAASLFGGPSGSR	309.248	309.248	1	2.60164e+07	High				226	0	2	HCD	610.325	1219.64	-0.807938	0	68.4684	-45	33006	20230504_E3_RSLC6_Edelbacher_Dolan_GMI_ID1138_onbead_dig_try_25per_8_Phot_line2_tech_rep2.raw
115102		Mp4g18390.1	Mp4g18390.1	00486								ü					LSGPIPASLADR	300.356	300.356	1	4.37293e+08	High				68	0	2	HCD	598.835	1196.66	-0.647017	23.744	68.4617	-45	33002	20230504_E3_RSLC6_Edelbacher_Dolan_GMI_ID1138_onbead_dig_try_25per_8_Phot_line2_tech_rep2.raw
115103		Mp3g21600.1	Mp3g21600.1	00431								ü					GAPEEILHLAQNK	378.519	378.519	1	1.22126e+08	High				208	0	3	HCD	473.924	1419.76	-0.532606	5.96173	68.4492	-75	32995	20230504_E3_RSLC6_Edelbacher_Dolan_GMI_ID1138_onbead_dig_try_25per_8_Phot_line2_tech_rep2.raw
115104		Mp6g12110.1	Mp6g12110.1	01838								ü					AIVEILGK	154.395	154.395	1	4.33783e+06	High				21	0	2	HCD	421.771	842.535	0.712909	66.1808	68.4419	-60	32991	20230504_E3_RSLC6_Edelbacher_Dolan_GMI_ID1138_onbead_dig_try_25per_8_Phot_line2_tech_rep2.raw
115105		Mp1g27480.1	Mp1g27480.1	00235								ü					EVLDVTGPYR	230.02	230.02	1	5.87833e+06	High				208	0	2	HCD	574.801	1148.6	0.908977	43.8271	68.4362	-60	32988	20230504_E3_RSLC6_Edelbacher_Dolan_GMI_ID1138_onbead_dig_try_25per_8_Phot_line2_tech_rep2.raw
115106		Mp8g05670.1	Mp8g05670.1	00537								ü					ESESSPTKTPEDTILGTTEK	288.427	288.427	1	1.55352e+07	High	X	S2(Phospho): 99.43	S5(Phospho)	553	1	3	HCD	744.004	2230	-2.26775	0	68.4325	-60	32986	20230504_E3_RSLC6_Edelbacher_Dolan_GMI_ID1138_onbead_dig_try_25per_8_Phot_line2_tech_rep2.raw
115107		Mp2g11630.1; Mp4g07970.1	Mp2g11630.1 | Mp4g07970.1	00265; 00263								ü					GDLGMEIPTEK	261.855	261.855	1	6.61379e+06	High				251	0	2	HCD	595.288	1189.57	-6.2793	20.7385	68.4285	-45	32984	20230504_E3_RSLC6_Edelbacher_Dolan_GMI_ID1138_onbead_dig_try_25per_8_Phot_line2_tech_rep2.raw
115108		Mp2g04380.1	Mp2g04380.1	00102								ü					EETTVVNVDLGDR	270.826	270.826	1	2.75654e+07	High				309	0	2	HCD	723.855	1446.7	-3.02571	0	68.4266	-45	32983	20230504_E3_RSLC6_Edelbacher_Dolan_GMI_ID1138_onbead_dig_try_25per_8_Phot_line2_tech_rep2.raw
115109		Mp8g03850.1	Mp8g03850.1	00166								ü					ANNFDLMYEQVK	427.198	427.198	1	5.17514e+07	High	X	M7(Oxidation): 100	M7(Oxidation)	301	0	2	HCD	744.345	1487.68	-1.10778	0	68.4247	-45	32982	20230504_E3_RSLC6_Edelbacher_Dolan_GMI_ID1138_onbead_dig_try_25per_8_Phot_line2_tech_rep2.raw
115110		Mp8g16430.1	Mp8g16430.1	00131								ü					IGSSTMFEEFGR	462.634	462.634	1	2.64592e+07	High		M6(Oxidation): 100	M6(Oxidation)	353	0	2	HCD	688.81	1376.61	-1.66311	21.917	68.4191	-45	32979	20230504_E3_RSLC6_Edelbacher_Dolan_GMI_ID1138_onbead_dig_try_25per_8_Phot_line2_tech_rep2.raw
115111		Mp8g17680.1	Mp8g17680.1	00114								ü					AFDEGPWPK	172.296	172.296	1	8.88522e+07	High				176	0	2	HCD	523.749	1046.49	-2.36356	71.0392	68.416	-45	32977	20230504_E3_RSLC6_Edelbacher_Dolan_GMI_ID1138_onbead_dig_try_25per_8_Phot_line2_tech_rep2.raw
115112		Mp5g00060.1	Mp5g00060.1	00376								ü					KTNVTVLGPENAADAVISK	400.718	400.718	1	4.07284e+07	High	X			140	1	3	HCD	643.021	1927.05	-0.437105	6.08014	68.406	-75	32972	20230504_E3_RSLC6_Edelbacher_Dolan_GMI_ID1138_onbead_dig_try_25per_8_Phot_line2_tech_rep2.raw
115113		Mp1g02560.3_x000D_; Mp1g02560.2_x000D_; Mp1g02560.1	Mp1g02560.3<|>Mp1g02560.2<|>Mp1g02560.1	00810								ü					QYFRPEFLNR	204.008	204.008	1	1.90215e+07	High				231	1	3	HCD	457.24	1369.7	2.62098	38.3958	68.3942	-60	32966	20230504_E3_RSLC6_Edelbacher_Dolan_GMI_ID1138_onbead_dig_try_25per_8_Phot_line2_tech_rep2.raw
115114		Mp2g04850.1	Mp2g04850.1	01383								ü					MPGIDLAER	249.609	249.609	1	1.79316e+07	High				129	0	2	HCD	501.258	1001.51	0.00795354	22.3338	68.3924	-60	32965	20230504_E3_RSLC6_Edelbacher_Dolan_GMI_ID1138_onbead_dig_try_25per_8_Phot_line2_tech_rep2.raw
115115		Mp6g01160.2; Mp6g01160.1	Mp6g01160.2 | Mp6g01160.1	00764; 00843								ü					WEQWTGYGNTQGAK	368.356	368.356	1	2.67253e+07	High				333	0	2	HCD	813.37	1625.73	-0.425805	0	68.3827	-45	32960	20230504_E3_RSLC6_Edelbacher_Dolan_GMI_ID1138_onbead_dig_try_25per_8_Phot_line2_tech_rep2.raw
115116		Mp8g06490.1	Mp8g06490.1	00603								ü					EFEMALQDR	221.018	221.018	1	7.40943e+07	High				223	0	2	HCD	569.764	1138.52	-0.00783367	90.3143	68.3808	-45	32959	20230504_E3_RSLC6_Edelbacher_Dolan_GMI_ID1138_onbead_dig_try_25per_8_Phot_line2_tech_rep2.raw
115117		Mp7g12760.1	Mp7g12760.1	00144								ü					CGLTYVYQK	289.092	289.092	1	1.59651e+08	High	X		C1(Methylthio)	273	0	2	HCD	560.761	1120.51	-2.52872	6.68522	68.3744	-45	32954	20230504_E3_RSLC6_Edelbacher_Dolan_GMI_ID1138_onbead_dig_try_25per_8_Phot_line2_tech_rep2.raw
115118		Mp7g14650.1	Mp7g14650.1	00679								ü					TAPQVSSYGVFR	297.407	297.407	1	2.85518e+08	High				262	0	2	HCD	656.337	1311.67	-1.32161	13.0228	68.3721	-45	32952	20230504_E3_RSLC6_Edelbacher_Dolan_GMI_ID1138_onbead_dig_try_25per_8_Phot_line2_tech_rep2.raw
115119		Mp4g21330.1	Mp4g21330.1	00171								ü					VKPGAFFASSEGASFSAK	392.947	392.947	1	1.57247e+08	High	X			389	1	3	HCD	596.637	1787.9	0.499371	1.25265	68.3625	-75	32947	20230504_E3_RSLC6_Edelbacher_Dolan_GMI_ID1138_onbead_dig_try_25per_8_Phot_line2_tech_rep2.raw
115120		Mp1g16860.1	Mp1g16860.1	00067								ü					FDSKPYEITYDVQGK	248.081	248.081	1	5.3682e+06	High				442	1	3	HCD	597.295	1789.87	2.84582	28.326	68.3562	-60	32944	20230504_E3_RSLC6_Edelbacher_Dolan_GMI_ID1138_onbead_dig_try_25per_8_Phot_line2_tech_rep2.raw
115121		Mp3g07690.1; Mp3g07700.1; Mp3g12410.1; Mp3g12390.1; Mp3g12380.1; Mp3g12440.1; Mp3g21600.1; Mp4g02970.1_x000D_; Mp4g02970.2	Mp3g07690.1 | Mp3g07700.1 | Mp3g12410.1 | Mp3g12390.1 | Mp3g12380.1 | Mp3g12440.1 | Mp3g21600.1 | Mp4g02970.1<|>Mp4g02970.2	00509; 00509; 00509; 00513; 00508; 00519; 00516; 00515								ü					MITGDQLAIAK	264.674	264.674	1	4.74016e+06	High		Q6(Deamidated): 100	Q6(Deamidated)	202	0	2	HCD	581.314	1161.62	2.61981	22.8856	68.3543	-60	32943	20230504_E3_RSLC6_Edelbacher_Dolan_GMI_ID1138_onbead_dig_try_25per_8_Phot_line2_tech_rep2.raw
115122		Mp2g05500.1	Mp2g05500.1	00987								ü					LIDNISTFK	238.311	238.311	1	1.09154e+07	High				117	0	2	HCD	525.796	1050.58	1.76843	44.1585	68.3525	-60	32942	20230504_E3_RSLC6_Edelbacher_Dolan_GMI_ID1138_onbead_dig_try_25per_8_Phot_line2_tech_rep2.raw
115123	ü	cont_P15636	Protease 1 OS=Achromobacter lyticus PE=1 SV=1	00342								ü					RDQNYPGAIAIHHPNVAEK	468.143	468.143	1	8.72625e+09	High				320	1	4	HCD	533.277	2130.09	1.56353	5.59701	68.345	-60	32938	20230504_E3_RSLC6_Edelbacher_Dolan_GMI_ID1138_onbead_dig_try_25per_8_Phot_line2_tech_rep2.raw
115124		Mp6g07320.1	Mp6g07320.1	00113								ü					NVANVVPPFEK	296.031	296.031	1	2.91661e+08	High				108	0	2	HCD	607.332	1213.66	-0.759336	8.23217	68.3409	-45	32936	20230504_E3_RSLC6_Edelbacher_Dolan_GMI_ID1138_onbead_dig_try_25per_8_Phot_line2_tech_rep2.raw
115125		Mp4g18690.1	Mp4g18690.1	00069								ü					EIFMPALSSTMTEGK	438.305	438.305	1	6.16074e+07	High		M4(Oxidation): 100; M11(Oxidation): 100	M4(Oxidation); M11(Oxidation)	461	0	3	HCD	558.594	1673.77	-4.94441	25.2559	68.3373	-45	32934	20230504_E3_RSLC6_Edelbacher_Dolan_GMI_ID1138_onbead_dig_try_25per_8_Phot_line2_tech_rep2.raw
115126		Mp4g08880.1	Mp4g08880.1	00140								ü					GSVPDVEITINPEKPR	317.405	317.405	1	2.17496e+07	High				198	1	3	HCD	584.319	1750.94	5.16374	35.441	68.3354	-45	32933	20230504_E3_RSLC6_Edelbacher_Dolan_GMI_ID1138_onbead_dig_try_25per_8_Phot_line2_tech_rep2.raw
115127		Mp1g23050.1	Mp1g23050.1	00068								ü					NLDLCDQVNHEK	326.281	326.281	1	2.72613e+07	High			C5(Methylthio)	312	0	3	HCD	491.887	1473.65	-0.104432	33.376	68.3336	-45	32932	20230504_E3_RSLC6_Edelbacher_Dolan_GMI_ID1138_onbead_dig_try_25per_8_Phot_line2_tech_rep2.raw
115128		Mp6g01160.2; Mp6g01160.1	Mp6g01160.2 | Mp6g01160.1	00727; 00806								ü					SVDEDENKVTIHFPGEGDTQTVK	219.61	219.61	1	9.20043e+07	High				725	1	4	HCD	637.058	2545.21	1.42897	6.95532	68.3254	-75	32927	20230504_E3_RSLC6_Edelbacher_Dolan_GMI_ID1138_onbead_dig_try_25per_8_Phot_line2_tech_rep2.raw
115129		Mp5g03810_x000D_; Mp5g03810.1	MpPHOT OS=Marchantia polymorpha<|>Mp5g03810.1	00403								ü					SNEVRPNGMPASLIK	442.725	442.725	1	8.28175e+07	High		N2(Deamidated): 100; N7(Deamidated): 100	N2(Deamidated); N7(Deamidated)	263	1	3	HCD	538.943	1614.82	0.172215	0.977229	68.3179	-75	32923	20230504_E3_RSLC6_Edelbacher_Dolan_GMI_ID1138_onbead_dig_try_25per_8_Phot_line2_tech_rep2.raw
115130		Mp4g11270.1	Mp4g11270.1	00178								ü					VTYVAEPGQYSITEK	320.133	320.133	1	6.31588e+06	High				383	0	3	HCD	562.287	1684.84	1.26221	18.5619	68.3135	-60	32921	20230504_E3_RSLC6_Edelbacher_Dolan_GMI_ID1138_onbead_dig_try_25per_8_Phot_line2_tech_rep2.raw
115131		Mp8g17070.1	Mp8g17070.1	00036								ü					ALIDSPTIVR	256.798	256.798	1	1.06232e+07	High				78	0	2	HCD	542.822	1084.64	1.29138	20.2488	68.3097	-60	32919	20230504_E3_RSLC6_Edelbacher_Dolan_GMI_ID1138_onbead_dig_try_25per_8_Phot_line2_tech_rep2.raw
115132		Mp5g21730.1	Mp5g21730.1	00581								ü					LQQIQLQLQQQR	268.321	268.321	1	8.50263e+06	High				59	0	3	HCD	508.627	1523.87	0.808061	55.6379	68.306	-60	32917	20230504_E3_RSLC6_Edelbacher_Dolan_GMI_ID1138_onbead_dig_try_25per_8_Phot_line2_tech_rep2.raw
115133		Mp8g18100.1	Mp8g18100.1	00726								ü					LEQEVADWTDR	279.183	279.183	1	8.47518e+06	High				252	0	2	HCD	681.32	1361.63	0.179872	57.8999	68.2968	-45	32912	20230504_E3_RSLC6_Edelbacher_Dolan_GMI_ID1138_onbead_dig_try_25per_8_Phot_line2_tech_rep2.raw
115134		Mp1g12450.1	Mp1g12450.1	00186								ü					RESATPLSESEAVDLVK	385.791	385.791	1	1.28014e+07	High				297	1	3	HCD	610.985	1830.94	-1.4778	27.8233	68.2931	-45	32910	20230504_E3_RSLC6_Edelbacher_Dolan_GMI_ID1138_onbead_dig_try_25per_8_Phot_line2_tech_rep2.raw
115135		Mp1g20230.1	Mp1g20230.1	00203								ü					DQILADVAESK	257.876	257.876	1	9.27645e+06	High				237	0	2	HCD	594.81	1188.61	0.969576	57.0161	68.2893	-45	32908	20230504_E3_RSLC6_Edelbacher_Dolan_GMI_ID1138_onbead_dig_try_25per_8_Phot_line2_tech_rep2.raw
115136		Mp2g07030.1	Mp2g07030.1	00793								ü					TNAVFSEEALEEK	368.578	368.578	1	1.27222e+07	High				379	0	2	HCD	733.854	1466.7	-0.0244031	7.78555	68.2874	-45	32907	20230504_E3_RSLC6_Edelbacher_Dolan_GMI_ID1138_onbead_dig_try_25per_8_Phot_line2_tech_rep2.raw
115137	ü	cont_P15636	Protease 1 OS=Achromobacter lyticus PE=1 SV=1	00342								ü					RDQNYPGAIAIHHPNVAEK	257.295	257.295	1	3.3579e+09	High				323	1	5	HCD	426.822	2130.08	-1.23361	92.0127	68.2856	-45	32906	20230504_E3_RSLC6_Edelbacher_Dolan_GMI_ID1138_onbead_dig_try_25per_8_Phot_line2_tech_rep2.raw
115138		Mp2g18500.1	Mp2g18500.1	00199								ü					LSVAWGTVSHLK	203.944	203.944	1	2.63682e+07	High				100	0	3	HCD	433.246	1297.72	-1.06191	25.3221	68.2843	-45	32905	20230504_E3_RSLC6_Edelbacher_Dolan_GMI_ID1138_onbead_dig_try_25per_8_Phot_line2_tech_rep2.raw
115139		Mp2g19940.1	Mp2g19940.1	00037								ü					NPLSSLLHGGDK	266.241	266.241	1	3.47185e+07	High				182	0	3	HCD	413.223	1237.65	-0.421691	5.56217	68.2803	-75	32903	20230504_E3_RSLC6_Edelbacher_Dolan_GMI_ID1138_onbead_dig_try_25per_8_Phot_line2_tech_rep2.raw
115140		Mp6g14150.1	Mp6g14150.1	00323								ü					DVEREDIEFISK	247.723	247.723	1	5.64818e+06	High				324	1	3	HCD	493.915	1479.73	-0.821943	8.46073	68.2766	-75	32901	20230504_E3_RSLC6_Edelbacher_Dolan_GMI_ID1138_onbead_dig_try_25per_8_Phot_line2_tech_rep2.raw
115141		Mp2g16780.1; Mp1g20730.1; Mp2g09390.1	Mp2g16780.1 | Mp1g20730.1 | Mp2g09390.1	00003; 00003; 00003								ü					EILHIQGGQCGNQIGAK	214.168	214.168	1	2.053e+07	Medium		Q9(Deamidated): 99.49	Q9(Deamidated); C10(Methylthio)	458	0	3	HCD	604.964	1812.88	2.6442	59.2223	68.2747	-75	32900	20230504_E3_RSLC6_Edelbacher_Dolan_GMI_ID1138_onbead_dig_try_25per_8_Phot_line2_tech_rep2.raw
115142		Mp3g17920.1	Mp3g17920.1	00122								ü					FPWEGTDR	185.763	185.763	1	6.43463e+07	High				114	0	2	HCD	504.233	1007.46	-0.0147557	16.0417	68.271	-75	32898	20230504_E3_RSLC6_Edelbacher_Dolan_GMI_ID1138_onbead_dig_try_25per_8_Phot_line2_tech_rep2.raw
115143		Mp1g19980.1	Mp1g19980.1	00388								ü					ASDLSSELASAAAK	247.055	247.055	1	5.98587e+06	High				235	0	3	HCD	440.893	1320.67	0.737431	22.6068	68.2613	-60	32893	20230504_E3_RSLC6_Edelbacher_Dolan_GMI_ID1138_onbead_dig_try_25per_8_Phot_line2_tech_rep2.raw
115144		Mp5g05840.1	Mp5g05840.1	00608								ü					YMQNQALGGQGFQQAPVQPQQPAK	295.336	295.336	1	6.62686e+06	High				537	0	3	HCD	872.102	2614.29	3.12629	10.2528	68.2594	-60	32892	20230504_E3_RSLC6_Edelbacher_Dolan_GMI_ID1138_onbead_dig_try_25per_8_Phot_line2_tech_rep2.raw
115145		Mp1g02250.1	Mp1g02250.1	00068								ü					EWKPSIVLSESQR	255.537	255.537	1	7.19075e+07	High				197	1	3	HCD	520.281	1558.83	3.2702	12.5267	68.2557	-60	32890	20230504_E3_RSLC6_Edelbacher_Dolan_GMI_ID1138_onbead_dig_try_25per_8_Phot_line2_tech_rep2.raw
115146		Mp1g20920.1	Mp1g20920.1	00139								ü					QQLDLTIQHK	314.917	314.917	1	1.32188e+07	High			N-Term(Gln->pyro-Glu)	175	0	2	HCD	603.831	1206.65	5.1621	45.0994	68.2515	-45	32888	20230504_E3_RSLC6_Edelbacher_Dolan_GMI_ID1138_onbead_dig_try_25per_8_Phot_line2_tech_rep2.raw
115147		Mp4g12650.1	Mp4g12650.1	00396								ü					LIADGLLDK	256.744	256.744	1	6.70976e+08	High				107	0	2	HCD	479.284	957.561	-0.764929	9.40398	68.2497	-45	32887	20230504_E3_RSLC6_Edelbacher_Dolan_GMI_ID1138_onbead_dig_try_25per_8_Phot_line2_tech_rep2.raw
115148	ü	cont_P15636	Protease 1 OS=Achromobacter lyticus PE=1 SV=1	00342								ü					RDQNYPGAIAIHHPNVAEK	464.805	464.805	1	5.92184e+09	High				309	1	4	HCD	533.276	2130.08	-0.150737	4.64242	68.2422	-45	32883	20230504_E3_RSLC6_Edelbacher_Dolan_GMI_ID1138_onbead_dig_try_25per_8_Phot_line2_tech_rep2.raw
115149		Mp4g18690.1	Mp4g18690.1	00255								ü					APAIAAAPAAAVAAPQAAPAAAPAK	598.873	598.873	1	5.10858e+09	High				70	0	3	HCD	703.732	2109.18	0.225666	11.5076	68.2406	-45	32882	20230504_E3_RSLC6_Edelbacher_Dolan_GMI_ID1138_onbead_dig_try_25per_8_Phot_line2_tech_rep2.raw
115150		Mp5g21730.1	Mp5g21730.1	00581								ü					LQQIQLQLQQQR	322.802	322.802	1	1.5395e+07	High				60	0	3	HCD	508.627	1523.87	-0.149829	23.3134	68.2352	-75	32880	20230504_E3_RSLC6_Edelbacher_Dolan_GMI_ID1138_onbead_dig_try_25per_8_Phot_line2_tech_rep2.raw
115151		Mp4g10080.1	Mp4g10080.1	00388								ü					VVSEADGYQPHLIAPEQGYR	402.561	402.561	1	1.71916e+08	High				545	0	3	HCD	743.705	2229.1	2.8637	0	68.2315	-75	32878	20230504_E3_RSLC6_Edelbacher_Dolan_GMI_ID1138_onbead_dig_try_25per_8_Phot_line2_tech_rep2.raw
115152		Mp1g20230.1	Mp1g20230.1	00203								ü					DQILADVAESK	296.897	296.897	1	9.6872e+06	High				237	0	2	HCD	594.81	1188.61	1.58912	12.9226	68.2158	-60	32870	20230504_E3_RSLC6_Edelbacher_Dolan_GMI_ID1138_onbead_dig_try_25per_8_Phot_line2_tech_rep2.raw
115153		Mp5g05010.1_x000D_; Mp5g04380.1	Mp5g05010.1<|>Mp5g04380.1	00268								ü					ITVLEEVEK	229.631	229.631	1	4.22454e+08	High	X			143	0	2	HCD	530.301	1059.6	1.90373	31.1951	68.2121	-60	32868	20230504_E3_RSLC6_Edelbacher_Dolan_GMI_ID1138_onbead_dig_try_25per_8_Phot_line2_tech_rep2.raw
115154		Mp3g22080.1	Mp3g22080.1	00102								ü					VTGELLACK	232.838	232.838	1	4.47188e+06	High			C8(Methylthio)	188	0	2	HCD	490.25	979.494	-1.52066	14.3632	68.1925	-75	32857	20230504_E3_RSLC6_Edelbacher_Dolan_GMI_ID1138_onbead_dig_try_25per_8_Phot_line2_tech_rep2.raw
115155		Mp1g26590.1	Mp1g26590.1	00604								ü					DIPQAIEHAASQGR	259.106	259.106	1	9.75461e+06	High				309	0	2	HCD	746.879	1492.75	0.380467	32.0049	68.1906	-75	32856	20230504_E3_RSLC6_Edelbacher_Dolan_GMI_ID1138_onbead_dig_try_25per_8_Phot_line2_tech_rep2.raw
115156		Mp6g07320.1	Mp6g07320.1	00231								ü					VSLHGGYYDHIEGSFSK	500.465	500.465	1	4.5707e+08	High	X			569	0	3	HCD	632.636	1895.89	-0.155609	5.55677	68.185	-75	32853	20230504_E3_RSLC6_Edelbacher_Dolan_GMI_ID1138_onbead_dig_try_25per_8_Phot_line2_tech_rep2.raw
115157		Mp7g13930.1	Mp7g13930.1	00315								ü					IPVISNVDGEPHSDAAVIK	545.999	545.999	1	6.25994e+07	High				227	0	3	HCD	654.352	1961.04	3.71615	17.895	68.1806	-60	32851	20230504_E3_RSLC6_Edelbacher_Dolan_GMI_ID1138_onbead_dig_try_25per_8_Phot_line2_tech_rep2.raw
115158		Mp7g06620.1	Mp7g06620.1	00232								ü					LGANFFR	207.195	207.195	1	8.61805e+06	High				71	0	2	HCD	412.725	824.442	0.835598	20.7306	68.173	-60	32847	20230504_E3_RSLC6_Edelbacher_Dolan_GMI_ID1138_onbead_dig_try_25per_8_Phot_line2_tech_rep2.raw
115159		Mp6g04260.1	Mp6g04260.1	00703								ü					ELKEEILDVAGK	390.06	390.06	1	1.22168e+07	High				169	1	2	HCD	672.376	1343.74	2.47279	35.828	68.1712	-60	32846	20230504_E3_RSLC6_Edelbacher_Dolan_GMI_ID1138_onbead_dig_try_25per_8_Phot_line2_tech_rep2.raw
115160		Mp4g18390.1	Mp4g18390.1	00790								ü					GTTGYLDPEYYAHNR	439.202	439.202	1	6.36937e+08	High				487	0	3	HCD	586.27	1756.8	1.74134	5.93516	68.1693	-60	32845	20230504_E3_RSLC6_Edelbacher_Dolan_GMI_ID1138_onbead_dig_try_25per_8_Phot_line2_tech_rep2.raw
115161		Mp1g03870.1	Mp1g03870.1	00328								ü					VGETVELVGLRPTK	386.26	386.26	1	2.13843e+09	High				71	1	3	HCD	499.96	1497.86	0.341552	13.8107	68.1613	-45	32841	20230504_E3_RSLC6_Edelbacher_Dolan_GMI_ID1138_onbead_dig_try_25per_8_Phot_line2_tech_rep2.raw
115162		Mp2g11880.1	Mp2g11880.1	00230								ü					FLVDQEGNVVER	361.053	361.053	1	1.75851e+07	High				259	0	2	HCD	702.86	1404.71	0.398545	8.14521	68.1594	-45	32840	20230504_E3_RSLC6_Edelbacher_Dolan_GMI_ID1138_onbead_dig_try_25per_8_Phot_line2_tech_rep2.raw
115163		Mp7g01100.2	Mp7g01100.2	00246								ü					YSTFSAPTIVQK	266.011	266.011	1	7.36678e+07	High				165	0	2	HCD	671.36	1341.71	5.68746	6.67486	68.1576	-45	32839	20230504_E3_RSLC6_Edelbacher_Dolan_GMI_ID1138_onbead_dig_try_25per_8_Phot_line2_tech_rep2.raw
115164		Mp1g19980.1	Mp1g19980.1	00388								ü					ASDLSSELASAAAK	388.421	388.421	1	1.10425e+08	High				274	0	2	HCD	660.837	1320.67	1.86169	11.532	68.1539	-45	32836	20230504_E3_RSLC6_Edelbacher_Dolan_GMI_ID1138_onbead_dig_try_25per_8_Phot_line2_tech_rep2.raw
115165		Mp2g20930.1	Mp2g20930.1	00052								ü					DASSFTDASVDMK	313.923	313.923	1	5.29665e+07	High				279	0	2	HCD	687.299	1373.59	1.38927	14.4224	68.1528	-45	32835	20230504_E3_RSLC6_Edelbacher_Dolan_GMI_ID1138_onbead_dig_try_25per_8_Phot_line2_tech_rep2.raw
115166		Mp6g16270.1	Mp6g16270.1	00199								ü					DGDHGFEQVSLQDPGGTETSDSR	544.185	544.185	1	2.82803e+06	High				484	0	3	HCD	812.018	2434.04	0.25057	9.08762	68.1488	-75	32833	20230504_E3_RSLC6_Edelbacher_Dolan_GMI_ID1138_onbead_dig_try_25per_8_Phot_line2_tech_rep2.raw
115167		Mp6g15980.1	Mp6g15980.1	00470								ü					DITDTVNSAGSSANDSVVVK	206.484	206.484	1	2.91273e+06	High		N7(Deamidated): 100	N7(Deamidated)	509	0	3	HCD	660.654	1979.95	3.96777	21.1207	68.1469	-75	32832	20230504_E3_RSLC6_Edelbacher_Dolan_GMI_ID1138_onbead_dig_try_25per_8_Phot_line2_tech_rep2.raw
115168		Mp4g12650.1	Mp4g12650.1	00396								ü					LIADGLLDK	248.845	248.845	1	2.51389e+09	High	X			95	0	2	HCD	479.285	957.563	1.08904	42.7651	68.1369	-60	32827	20230504_E3_RSLC6_Edelbacher_Dolan_GMI_ID1138_onbead_dig_try_25per_8_Phot_line2_tech_rep2.raw
115169		Mp3g23400.2_x000D_; Mp3g23400.1; Mp3g03620.1; Mp6g00950.1_x000D_; Mp6g00930.1; Mp6g18140.1; Mp1g26380.1	Mp3g23400.2<|>Mp3g23400.1 | Mp3g03620.1 | Mp6g00950.1<|>Mp6g00930.1 | Mp6g18140.1 | Mp1g26380.1	00085; 00085; 00085; 00085; 00085								ü					YYCTVIDAPGHR	290.183	290.183	1	1.66388e+07	High			C3(Methylthio)	270	0	3	HCD	480.885	1440.64	1.08	48.2371	68.135	-60	32826	20230504_E3_RSLC6_Edelbacher_Dolan_GMI_ID1138_onbead_dig_try_25per_8_Phot_line2_tech_rep2.raw
115170		Mp6g16270.1	Mp6g16270.1	00199								ü					DGDHGFEQVSLQDPGGTETSDSR	452.319	452.319	1	6.20563e+06	High				491	0	3	HCD	812.019	2434.04	1.90635	3.00154	68.1313	-60	32824	20230504_E3_RSLC6_Edelbacher_Dolan_GMI_ID1138_onbead_dig_try_25per_8_Phot_line2_tech_rep2.raw
115171		Mp4g13450.1	Mp4g13450.1	00121								ü					LTLPGELAK	173.3	173.3	1	1.30954e+07	High				32	0	2	HCD	471.287	941.567	0.749409	53.5693	68.1257	-60	32821	20230504_E3_RSLC6_Edelbacher_Dolan_GMI_ID1138_onbead_dig_try_25per_8_Phot_line2_tech_rep2.raw
115172		Mp2g15830.1	Mp2g15830.1	00072								ü					LEVAPVVEEEK	289.134	289.134	1	9.4952e+10	High				125	0	2	HCD	621.336	1241.67	2.29328	14.7753	68.1177	-45	32817	20230504_E3_RSLC6_Edelbacher_Dolan_GMI_ID1138_onbead_dig_try_25per_8_Phot_line2_tech_rep2.raw
115173		Mp5g04260.1_x000D_; Mp5g04260.2	Mp5g04260.1<|>Mp5g04260.2	00297								ü					DWDKLEAEVK	237.683	237.683	1	1.39473e+07	High				255	1	3	HCD	411.543	1232.62	-0.565989	8.80608	68.1158	-45	32816	20230504_E3_RSLC6_Edelbacher_Dolan_GMI_ID1138_onbead_dig_try_25per_8_Phot_line2_tech_rep2.raw
115174		Mp3g25260.1	Mp3g25260.1	00002								ü					PELEPFMQSGISHAK	430.747	430.747	1	5.86758e+07	High				386	0	3	HCD	557.611	1670.82	-1.16053	7.19041	68.1121	-45	32814	20230504_E3_RSLC6_Edelbacher_Dolan_GMI_ID1138_onbead_dig_try_25per_8_Phot_line2_tech_rep2.raw
115175		linker-miniTurbo-YFP	linker-miniTurbo-YFP OS=Impurity	00433								ü					LEYNYNSHNVYIMADK	579.625	579.625	1	4.12289e+07	High		N6(Deamidated): 100; M13(Oxidation): 100	N6(Deamidated); M13(Oxidation)	588	0	3	HCD	664.302	1990.89	2.86321	25.9582	68.1025	-75	32809	20230504_E3_RSLC6_Edelbacher_Dolan_GMI_ID1138_onbead_dig_try_25per_8_Phot_line2_tech_rep2.raw
115176	ü	cont_P15636	Protease 1 OS=Achromobacter lyticus PE=1 SV=1	00236								ü					SGTLACTGSLVNNTANDRK	515.135	515.135	1	1.12964e+08	High		N13(Deamidated): 99.9; N16(Deamidated): 100	C6(Methylthio); N13(Deamidated); N16(Deamidated)	534	1	3	HCD	657.306	1969.9	3.91116	19.1719	68.0988	-75	32807	20230504_E3_RSLC6_Edelbacher_Dolan_GMI_ID1138_onbead_dig_try_25per_8_Phot_line2_tech_rep2.raw
115177		Mp3g09960.1	Mp3g09960.1	00387								ü					WLTVNDVK	207.655	207.655	1	5.03683e+07	High				213	0	2	HCD	487.77	974.533	2.54778	67.1514	68.0926	-60	32804	20230504_E3_RSLC6_Edelbacher_Dolan_GMI_ID1138_onbead_dig_try_25per_8_Phot_line2_tech_rep2.raw
115178	ü	cont_P15636	Protease 1 OS=Achromobacter lyticus PE=1 SV=1	00343								ü					DQNYPGAIAIHHPNVAEK	487.101	487.101	1	6.86698e+10	High				469	0	4	HCD	494.252	1973.99	1.47162	5.57782	68.0832	-60	32799	20230504_E3_RSLC6_Edelbacher_Dolan_GMI_ID1138_onbead_dig_try_25per_8_Phot_line2_tech_rep2.raw
115179		Mp2g07580.1	Mp2g07580.1	00329								ü					EGMATLAALNVAGK	230.403	230.403	1	5.5214e+07	High	X	M3(Oxidation): 100	M3(Oxidation)	265	0	2	HCD	681.358	1361.71	-1.04298	21.8711	68.0746	-45	32795	20230504_E3_RSLC6_Edelbacher_Dolan_GMI_ID1138_onbead_dig_try_25per_8_Phot_line2_tech_rep2.raw
115180		Mp1g20320.1	Mp1g20320.1	01252								ü					AAVGATSSGLVNSAAASEPSSTVTVGK	586.33	586.33	1	1.44349e+07	High				435	0	3	HCD	807.082	2419.23	0.747585	8.67202	68.069	-45	32792	20230504_E3_RSLC6_Edelbacher_Dolan_GMI_ID1138_onbead_dig_try_25per_8_Phot_line2_tech_rep2.raw
115181		Mp6g15980.1	Mp6g15980.1	00470								ü					DITDTVNSAGSSANDSVVVK	270.929	270.929	1	2.91273e+06	High		N7(Deamidated): 100	N7(Deamidated)	512	0	3	HCD	660.652	1979.94	1.0126	72.3375	68.0613	-75	32788	20230504_E3_RSLC6_Edelbacher_Dolan_GMI_ID1138_onbead_dig_try_25per_8_Phot_line2_tech_rep2.raw
115182		Mp6g04140.1	Mp6g04140.1	00204								ü					YILDGVPR	210.917	210.917	1	1.14768e+07	High	X			128	0	2	HCD	466.761	932.515	-4.89174	31.8874	68.0513	-60	32783	20230504_E3_RSLC6_Edelbacher_Dolan_GMI_ID1138_onbead_dig_try_25per_8_Phot_line2_tech_rep2.raw
115183		Mp5g15940.1	Mp5g15940.1	00396								ü					EVTKEDYNGFFK	160.947	160.947	1	1.25223e+07	High		N8(Deamidated): 100	N8(Deamidated)	336	1	3	HCD	493.234	1477.69	1.6502	18.6944	68.0475	-60	32781	20230504_E3_RSLC6_Edelbacher_Dolan_GMI_ID1138_onbead_dig_try_25per_8_Phot_line2_tech_rep2.raw
115184		Mp3g09490.1; Mp8g05580.1; Mp8g10830.1; Mp1g04290.1; Mp7g14270.3_x000D_; Mp7g14270.2_x000D_; Mp7g14270.1	Mp3g09490.1 | Mp8g05580.1 | Mp8g10830.1 | Mp1g04290.1 | Mp7g14270.3<|>Mp7g14270.2<|>Mp7g14270.1	00198; 00188; 00207; 00398; 00174								ü					GVLLYGPPGTGK	249.958	249.958	1	9.68235e+07	High				171	0	2	HCD	579.828	1158.65	-2.01592	55.5418	68.0358	-45	32775	20230504_E3_RSLC6_Edelbacher_Dolan_GMI_ID1138_onbead_dig_try_25per_8_Phot_line2_tech_rep2.raw
115185		Mp3g09120.1	Mp3g09120.1	00455								ü					QNVGEEQEFSFR	307.607	307.607	1	2.01743e+07	High				354	0	2	HCD	735.335	1469.66	-1.68373	7.83318	68.0341	-45	32774	20230504_E3_RSLC6_Edelbacher_Dolan_GMI_ID1138_onbead_dig_try_25per_8_Phot_line2_tech_rep2.raw
115186		Mp4g18690.1	Mp4g18690.1	00069								ü					EIFMPALSSTMTEGK	545.317	545.317	1	1.91905e+07	High		M4(Oxidation): 100; M11(Oxidation): 100	M4(Oxidation); M11(Oxidation)	448	0	2	HCD	837.392	1673.78	0.0375707	26.7098	68.0322	-45	32773	20230504_E3_RSLC6_Edelbacher_Dolan_GMI_ID1138_onbead_dig_try_25per_8_Phot_line2_tech_rep2.raw
115187		Mp5g03810_x000D_; Mp5g03810.1	MpPHOT OS=Marchantia polymorpha<|>Mp5g03810.1	00579								ü					GMDLATTLER	274.774	274.774	1	4.23052e+09	High		M2(Oxidation): 100	M2(Oxidation)	233	0	2	HCD	561.778	1122.55	2.30816	13.6434	68.0273	-45	32770	20230504_E3_RSLC6_Edelbacher_Dolan_GMI_ID1138_onbead_dig_try_25per_8_Phot_line2_tech_rep2.raw
115188	ü	cont_P15636	Protease 1 OS=Achromobacter lyticus PE=1 SV=1	00435								ü					VFTSWTGGGAAASR	323.566	323.566	1	1.45423e+11	High				359	0	2	HCD	684.338	1367.67	-0.925008	8.47799	68.0244	-45	32768	20230504_E3_RSLC6_Edelbacher_Dolan_GMI_ID1138_onbead_dig_try_25per_8_Phot_line2_tech_rep2.raw
115189		Mp6g16060.1	Mp6g16060.1	00416								ü					DLENAHGGAGVYSASLVK	287.734	287.734	1	1.64191e+06	High		N4(Deamidated): 100	N4(Deamidated)	449	0	3	HCD	596.964	1788.88	0.30446	29.7408	68.0185	-75	32765	20230504_E3_RSLC6_Edelbacher_Dolan_GMI_ID1138_onbead_dig_try_25per_8_Phot_line2_tech_rep2.raw
115190	ü	cont_P15636	Protease 1 OS=Achromobacter lyticus PE=1 SV=1	00410								ü					VLGQLHGGPSSCSATGTNR	454.883	454.883	1	5.98638e+10	High			C12(Methylthio)	587	0	3	HCD	629.965	1887.88	0.104333	10.4994	68.0129	-75	32762	20230504_E3_RSLC6_Edelbacher_Dolan_GMI_ID1138_onbead_dig_try_25per_8_Phot_line2_tech_rep2.raw
115191		Mp8g15290.1	Mp8g15290.1	00202								ü					FIGPPSTAIHAMGDK	264.098	264.098	1	7.55996e+08	High				277	0	3	HCD	514.597	1541.78	-0.17598	28.8616	68.0085	-60	32760	20230504_E3_RSLC6_Edelbacher_Dolan_GMI_ID1138_onbead_dig_try_25per_8_Phot_line2_tech_rep2.raw
115192		Mp1g19520.1	Mp1g19520.1	00451								ü					APDVTQVLVR	298.829	298.829	1	3.38589e+07	High	X			57	0	2	HCD	549.318	1097.63	-1.82292	34.1704	68.0067	-60	32759	20230504_E3_RSLC6_Edelbacher_Dolan_GMI_ID1138_onbead_dig_try_25per_8_Phot_line2_tech_rep2.raw
115193		Mp8g01780.2_x000D_; Mp8g01780.1	Mp8g01780.2<|>Mp8g01780.1	00338								ü					FLQFVSK	199.679	199.679	1	1.03074e+07	High				56	0	2	HCD	434.75	868.493	0.237277	40.0289	68.0048	-60	32758	20230504_E3_RSLC6_Edelbacher_Dolan_GMI_ID1138_onbead_dig_try_25per_8_Phot_line2_tech_rep2.raw
115194		Mp3g11860.1	Mp3g11860.1	02283								ü					AEIDDYLK	195.502	195.502	1	1.97642e+07	High	X			172	0	2	HCD	483.746	966.486	8.0298	61.2006	68.0029	-60	32757	20230504_E3_RSLC6_Edelbacher_Dolan_GMI_ID1138_onbead_dig_try_25per_8_Phot_line2_tech_rep2.raw
115195		Mp3g07850.1	Mp3g07850.1	00165								ü					TGEVIDSAEEWK	369.619	369.619	1	1.78554e+07	High				289	0	2	HCD	682.323	1363.64	0.984838	22.9955	67.9912	-45	32751	20230504_E3_RSLC6_Edelbacher_Dolan_GMI_ID1138_onbead_dig_try_25per_8_Phot_line2_tech_rep2.raw
115196		Mp4g22570.1	Mp4g22570.1	00534								ü					DVPEVSASNQIVVK	225.131	225.131	1	8.69736e+06	Medium				170	0	2	HCD	742.907	1484.81	6.92979	0	67.9894	-45	32750	20230504_E3_RSLC6_Edelbacher_Dolan_GMI_ID1138_onbead_dig_try_25per_8_Phot_line2_tech_rep2.raw
115197		Mp4g06600.1	Mp4g06600.1	00387								ü					DEEVNYFPSR	214.809	214.809	1	1.76225e+07	High				394	0	2	HCD	628.282	1255.56	-1.21006	64.4799	67.9875	-45	32749	20230504_E3_RSLC6_Edelbacher_Dolan_GMI_ID1138_onbead_dig_try_25per_8_Phot_line2_tech_rep2.raw
115198	ü	cont_P15636	Protease 1 OS=Achromobacter lyticus PE=1 SV=1	00409								ü					RVLGQLHGGPSSCSATGTNR	541.999	541.999	1	1.14413e+09	High			C13(Methylthio)	601	1	3	HCD	681.998	2043.98	-0.127883	18.207	67.9704	-75	32740	20230504_E3_RSLC6_Edelbacher_Dolan_GMI_ID1138_onbead_dig_try_25per_8_Phot_line2_tech_rep2.raw
115199	ü	cont_P15636	Protease 1 OS=Achromobacter lyticus PE=1 SV=1	00409								ü					RVLGQLHGGPSSCSATGTNR	377.973	377.973	1	7.2442e+08	High			C13(Methylthio)	608	1	4	HCD	511.751	2043.98	0.91152	14.8465	67.9661	-60	32738	20230504_E3_RSLC6_Edelbacher_Dolan_GMI_ID1138_onbead_dig_try_25per_8_Phot_line2_tech_rep2.raw
115200		Mp2g00570.1	Mp2g00570.1	00142								ü					LTSDYDALDVANK	304.213	304.213	1	8.16304e+06	Medium				360	0	2	HCD	712.844	1424.68	-7.09681	48.2923	67.9586	-60	32734	20230504_E3_RSLC6_Edelbacher_Dolan_GMI_ID1138_onbead_dig_try_25per_8_Phot_line2_tech_rep2.raw
115201		Mp5g04260.1_x000D_; Mp5g04260.2	Mp5g04260.1<|>Mp5g04260.2	00323								ü					LFQDIYK	205.1	205.1	1	3.59184e+07	High				76	0	2	HCD	463.753	926.499	1.21145	33.3981	67.9567	-60	32733	20230504_E3_RSLC6_Edelbacher_Dolan_GMI_ID1138_onbead_dig_try_25per_8_Phot_line2_tech_rep2.raw
115202		Mp1g24640.1_x000D_; Mp1g24640.4	Mp1g24640.1<|>Mp1g24640.4	00897								ü					EAYLSDEAFEK	276.287	276.287	1	4.78664e+07	High				272	0	2	HCD	651.296	1301.59	-3.00641	23.6606	67.9433	-45	32726	20230504_E3_RSLC6_Edelbacher_Dolan_GMI_ID1138_onbead_dig_try_25per_8_Phot_line2_tech_rep2.raw
115203		Mp1g20580.1	Mp1g20580.1	00388								ü					NALLYQLQK	232.457	232.457	1	1.51249e+07	High				47	0	2	HCD	545.816	1090.63	-0.31161	21.7614	67.9401	-45	32724	20230504_E3_RSLC6_Edelbacher_Dolan_GMI_ID1138_onbead_dig_try_25per_8_Phot_line2_tech_rep2.raw
115204		Mp7g14650.1	Mp7g14650.1	00437								ü					EPLYPPEGLR	270.148	270.148	1	2.45993e+08	High				132	0	2	HCD	585.811	1170.61	-0.515642	14.5594	67.9382	-45	32723	20230504_E3_RSLC6_Edelbacher_Dolan_GMI_ID1138_onbead_dig_try_25per_8_Phot_line2_tech_rep2.raw
115205		Mp4g17750.1	Mp4g17750.1	00250								ü					DAQVSAILMQQR	391.5	391.5	1	7.02736e+06	High		M9(Oxidation): 100	M9(Oxidation)	270	0	3	HCD	459.238	1375.7	0.134513	11.1816	67.9343	-75	32721	20230504_E3_RSLC6_Edelbacher_Dolan_GMI_ID1138_onbead_dig_try_25per_8_Phot_line2_tech_rep2.raw
115206		Mp8g12860.1	Mp8g12860.1	00081								ü					QPLLIAVR	193.193	193.193	1	1.17509e+07	High				11	0	2	HCD	455.297	909.588	-0.562903	19.5103	67.9305	-75	32719	20230504_E3_RSLC6_Edelbacher_Dolan_GMI_ID1138_onbead_dig_try_25per_8_Phot_line2_tech_rep2.raw
115207		Mp4g09260.1	Mp4g09260.1	01512								ü					ENYRDDLTMEDWR	365.174	365.174	1	5.64114e+08	High		M9(Oxidation): 100	M9(Oxidation)	403	1	3	HCD	586.918	1758.74	0.282088	6.52758	67.9269	-75	32717	20230504_E3_RSLC6_Edelbacher_Dolan_GMI_ID1138_onbead_dig_try_25per_8_Phot_line2_tech_rep2.raw
115208		Mp1g28300.1	Mp1g28300.1	02237								ü					TILESFK	172.572	172.572	1	4.18785e+09	High				36	0	2	HCD	419.24	837.472	0.746512	23.1903	67.9226	-60	32715	20230504_E3_RSLC6_Edelbacher_Dolan_GMI_ID1138_onbead_dig_try_25per_8_Phot_line2_tech_rep2.raw
115209	ü	cont_P00761_x000D_; P00761.1	Trypsin OS=Sus scrofa PE=1 SV=1<|>Trypsin	00108								ü					VATVSLPR	181.936	181.936	1	0	Unknown				73	0	2	HCD	421.758	842.509	0.0203044	7.66788	67.9152	-60	32711	20230504_E3_RSLC6_Edelbacher_Dolan_GMI_ID1138_onbead_dig_try_25per_8_Phot_line2_tech_rep2.raw
115210		Mp3g25260.1	Mp3g25260.1	00250								ü					LSATLSGTYDR	223.471	223.471	1	9.88094e+06	High		S6(Phospho): 100	S6(Phospho)	288	0	2	HCD	632.284	1263.56	-0.348094	0	67.904	-45	32706	20230504_E3_RSLC6_Edelbacher_Dolan_GMI_ID1138_onbead_dig_try_25per_8_Phot_line2_tech_rep2.raw
115211		Mp6g15980.1	Mp6g15980.1	00518								ü					QSQNEDVFDGLK	273.794	273.794	1	5.83774e+07	High				276	0	2	HCD	690.324	1379.64	-1.52275	7.22373	67.8986	-45	32703	20230504_E3_RSLC6_Edelbacher_Dolan_GMI_ID1138_onbead_dig_try_25per_8_Phot_line2_tech_rep2.raw
115212		Mp1g22270.1	Mp1g22270.1	02481								ü					ATEVGSEEPLYIR	382.629	382.629	1	6.97862e+07	High				291	0	2	HCD	732.374	1463.74	1.92698	10.237	67.8966	-45	32702	20230504_E3_RSLC6_Edelbacher_Dolan_GMI_ID1138_onbead_dig_try_25per_8_Phot_line2_tech_rep2.raw
115213		Mp5g08400.1	Mp5g08400.1	00144								ü					DIIELEMK	304.612	304.612	1	1.79441e+09	High		M7(Oxidation): 100	M7(Oxidation)	176	0	2	HCD	503.76	1006.51	-0.32149	5.70066	67.8936	-45	32700	20230504_E3_RSLC6_Edelbacher_Dolan_GMI_ID1138_onbead_dig_try_25per_8_Phot_line2_tech_rep2.raw
115214		Mp2g01490.2_x000D_; Mp2g01490.1	Mp2g01490.2<|>Mp2g01490.1	00255								ü					NSTVFIPHGPGAVR	204.489	204.489	1	1.84868e+07	High		N1(Deamidated): 100	N1(Deamidated)	281	0	3	HCD	484.924	1452.76	-0.70532	30.584	67.8779	-60	32692	20230504_E3_RSLC6_Edelbacher_Dolan_GMI_ID1138_onbead_dig_try_25per_8_Phot_line2_tech_rep2.raw
115215		Mp5g03810_x000D_; Mp5g03810.1	MpPHOT OS=Marchantia polymorpha<|>Mp5g03810.1	00592								ü					NFVITDPR	157.254	157.254	1	2.75144e+09	High				177	0	2	HCD	481.257	961.507	-3.24161	16.328	67.8723	-60	32689	20230504_E3_RSLC6_Edelbacher_Dolan_GMI_ID1138_onbead_dig_try_25per_8_Phot_line2_tech_rep2.raw
115216		Mp2g00570.1	Mp2g00570.1	00142								ü					LTSDYDALDVANK	279.842	279.842	1	3.5322e+07	High				372	0	3	HCD	475.568	1424.69	0.266781	14.7264	67.8704	-60	32688	20230504_E3_RSLC6_Edelbacher_Dolan_GMI_ID1138_onbead_dig_try_25per_8_Phot_line2_tech_rep2.raw
115217		Mp6g02740.1	Mp6g02740.1	00689								ü					DSIFSVMEK	287.786	287.786	1	5.50282e+06	High		M7(Oxidation): 100	M7(Oxidation)	184	0	2	HCD	536.252	1071.5	-4.97025	64.3809	67.861	-45	32683	20230504_E3_RSLC6_Edelbacher_Dolan_GMI_ID1138_onbead_dig_try_25per_8_Phot_line2_tech_rep2.raw
115218		Mp1g18190.1	Mp1g18190.1	00541								ü					SLPSVVNSPTGLR	270.167	270.167	1	2.24899e+07	High				108	0	2	HCD	663.873	1326.74	1.07878	21.1894	67.8591	-45	32682	20230504_E3_RSLC6_Edelbacher_Dolan_GMI_ID1138_onbead_dig_try_25per_8_Phot_line2_tech_rep2.raw
115219		Mp2g09640.1	Mp2g09640.1	00186								ü					AAAGGGGPIWLK	290.739	290.739	1	1.40597e+07	High				87	0	2	HCD	549.31	1097.61	1.97589	18.624	67.8572	-45	32681	20230504_E3_RSLC6_Edelbacher_Dolan_GMI_ID1138_onbead_dig_try_25per_8_Phot_line2_tech_rep2.raw
115220		Mp4g11410.1; Mp2g08350.1	Mp4g11410.1 | Mp2g08350.1	00546; 00546								ü					NSLENYAYNMR	326.058	326.058	1	2.13663e+07	High		N9(Deamidated): 100	N9(Deamidated)	224	0	2	HCD	688.302	1375.6	1.03589	31.7144	67.8554	-45	32680	20230504_E3_RSLC6_Edelbacher_Dolan_GMI_ID1138_onbead_dig_try_25per_8_Phot_line2_tech_rep2.raw
115221		Mp2g00370.1	Mp2g00370.1	00458								ü					SKEEESPVEEVAVVAEPEK	470.375	470.375	1	7.11338e+08	High				477	1	3	HCD	695.68	2085.03	0.809923	38.6589	67.8535	-45	32679	20230504_E3_RSLC6_Edelbacher_Dolan_GMI_ID1138_onbead_dig_try_25per_8_Phot_line2_tech_rep2.raw
115222		Mp2g18500.1	Mp2g18500.1	00272								ü					EATLNGVGLEGEAR	337.364	337.364	1	8.8127e+07	High		N5(Deamidated): 100	N5(Deamidated)	239	0	2	HCD	708.856	1416.7	5.23995	29.7226	67.8516	-45	32678	20230504_E3_RSLC6_Edelbacher_Dolan_GMI_ID1138_onbead_dig_try_25per_8_Phot_line2_tech_rep2.raw
115223		Mp1g26590.1	Mp1g26590.1	00604								ü					DIPQAIEHAASQGR	297.198	297.198	1	2.30583e+07	High				317	0	3	HCD	498.255	1492.75	1.04277	42.7085	67.8439	-75	32674	20230504_E3_RSLC6_Edelbacher_Dolan_GMI_ID1138_onbead_dig_try_25per_8_Phot_line2_tech_rep2.raw
115224		Mp4g08590.1	Mp4g08590.1	00474								ü					QTLAVAEIYK	241.191	241.191	1	5.13664e+06	High				103	0	2	HCD	568.322	1135.64	0.0811654	37.917	67.8341	-60	32669	20230504_E3_RSLC6_Edelbacher_Dolan_GMI_ID1138_onbead_dig_try_25per_8_Phot_line2_tech_rep2.raw
115225		Mp2g09640.1	Mp2g09640.1	00186								ü					AAAGGGGPIWLK	245.868	245.868	1	6.46417e+06	High	X			74	0	2	HCD	549.311	1097.61	3.86791	22.613	67.8322	-60	32668	20230504_E3_RSLC6_Edelbacher_Dolan_GMI_ID1138_onbead_dig_try_25per_8_Phot_line2_tech_rep2.raw
115226		Mp1g20920.1	Mp1g20920.1	00988								ü					SILDLGK	193.009	193.009	1	7.88523e+06	High				60	0	2	HCD	373.226	745.445	-0.032775	11.0691	67.8303	-60	32667	20230504_E3_RSLC6_Edelbacher_Dolan_GMI_ID1138_onbead_dig_try_25per_8_Phot_line2_tech_rep2.raw
115227		Mp2g23840.1	Mp2g23840.1	00460								ü					ETTAMEVENPVTEADGEK	441.605	441.605	1	1.17064e+07	High				573	0	2	HCD	975.436	1949.86	-0.147318	0	67.8285	-60	32666	20230504_E3_RSLC6_Edelbacher_Dolan_GMI_ID1138_onbead_dig_try_25per_8_Phot_line2_tech_rep2.raw
115228		Mp7g16010.1	Mp7g16010.1	00584								ü					SVSSFFQNDGSR	220.202	220.202	1	1.70226e+07	High				319	0	2	HCD	665.806	1330.6	1.4436	40.5194	67.8169	-45	32660	20230504_E3_RSLC6_Edelbacher_Dolan_GMI_ID1138_onbead_dig_try_25per_8_Phot_line2_tech_rep2.raw
115229		Mp2g10470.1	Mp2g10470.1	00173								ü					VLNVETAPSEFK	300.344	300.344	1	4.30995e+07	High				202	0	2	HCD	667.356	1333.7	3.32324	26.6797	67.815	-45	32659	20230504_E3_RSLC6_Edelbacher_Dolan_GMI_ID1138_onbead_dig_try_25per_8_Phot_line2_tech_rep2.raw
115230		Mp1g23280.1	Mp1g23280.1	00655								ü					MEQGGDANGLLQIK	426.875	426.875	1	1.29355e+07	High		M1(Oxidation): 100; N8(Deamidated): 100	M1(Oxidation); N8(Deamidated)	338	0	2	HCD	745.862	1490.72	1.43311	20.5175	67.8132	-45	32658	20230504_E3_RSLC6_Edelbacher_Dolan_GMI_ID1138_onbead_dig_try_25per_8_Phot_line2_tech_rep2.raw
115231		Mp7g11380.1	Mp7g11380.1	00149								ü					QAQVVTDAPAVEK	343.997	343.997	1	2.6447e+07	High			N-Term(Gln->pyro-Glu)	267	0	2	HCD	669.85	1338.69	1.81649	38.5787	67.8113	-45	32657	20230504_E3_RSLC6_Edelbacher_Dolan_GMI_ID1138_onbead_dig_try_25per_8_Phot_line2_tech_rep2.raw
115232		Mp2g15830.1	Mp2g15830.1	00125								ü					HKDYEIIIR	242.237	242.237	1	8.87793e+08	High				159	1	3	HCD	396.224	1186.66	0.584118	19.6205	67.8094	-45	32656	20230504_E3_RSLC6_Edelbacher_Dolan_GMI_ID1138_onbead_dig_try_25per_8_Phot_line2_tech_rep2.raw
115233		Mp2g00570.1	Mp2g00570.1	00142								ü					LTSDYDALDVANK	349.461	349.461	1	2.21406e+09	High				336	0	2	HCD	712.85	1424.69	1.2217	1.89338	67.8075	-45	32655	20230504_E3_RSLC6_Edelbacher_Dolan_GMI_ID1138_onbead_dig_try_25per_8_Phot_line2_tech_rep2.raw
115234		Mp6g00580.1	Mp6g00580.1	01028								ü					DQVPEVEEHPDCSSDGASLEK	308.973	308.973	1	5.6269e+07	High			C12(Methylthio)	366	0	3	HCD	772.992	2316.96	0.548225	24.8391	67.8017	-75	32652	20230504_E3_RSLC6_Edelbacher_Dolan_GMI_ID1138_onbead_dig_try_25per_8_Phot_line2_tech_rep2.raw
115235	ü	cont_P15636	Protease 1 OS=Achromobacter lyticus PE=1 SV=1	00435								ü					VFTSWTGGGAAASR	248.275	248.275	1	3.36602e+09	High				358	0	3	HCD	456.561	1367.67	-0.900934	10.4007	67.7998	-75	32651	20230504_E3_RSLC6_Edelbacher_Dolan_GMI_ID1138_onbead_dig_try_25per_8_Phot_line2_tech_rep2.raw
115236		Mp2g23840.1	Mp2g23840.1	00460								ü					ETTAMEVENPVTEADGEK	458.6	458.6	1	7.15497e+06	High				565	0	2	HCD	975.436	1949.86	-0.27103	0	67.7979	-75	32650	20230504_E3_RSLC6_Edelbacher_Dolan_GMI_ID1138_onbead_dig_try_25per_8_Phot_line2_tech_rep2.raw
115237		Mp2g10470.1	Mp2g10470.1	00162								ü					WAAFVDDGK	249.859	249.859	1	6.42309e+06	High				154	0	2	HCD	504.742	1008.48	-2.30469	20.2937	67.7918	-60	32647	20230504_E3_RSLC6_Edelbacher_Dolan_GMI_ID1138_onbead_dig_try_25per_8_Phot_line2_tech_rep2.raw
115238		Mp1g28300.1	Mp1g28300.1	02046								ü					MQAADAQTALAITK	399.316	399.316	1	7.99452e+06	High		Q2(Deamidated): 100	Q2(Deamidated)	262	0	2	HCD	717.369	1433.73	0.162468	6.26237	67.7862	-60	32644	20230504_E3_RSLC6_Edelbacher_Dolan_GMI_ID1138_onbead_dig_try_25per_8_Phot_line2_tech_rep2.raw
115239	ü	cont_P15636	Protease 1 OS=Achromobacter lyticus PE=1 SV=1	00236								ü					SGTLACTGSLVNNTANDRK	382.023	382.023	1	5.86665e+08	High	X	N16(Deamidated): 99.77	C6(Methylthio); N13(Deamidated)	570	1	3	HCD	656.978	1968.92	3.37441	7.45961	67.7805	-60	32641	20230504_E3_RSLC6_Edelbacher_Dolan_GMI_ID1138_onbead_dig_try_25per_8_Phot_line2_tech_rep2.raw
115240		Mp4g02610.1	Mp4g02610.1	00581								ü					QMLEMEREEESK	427.478	427.478	1	1.87572e+07	High			N-Term(Gln->pyro-Glu)	400	1	2	HCD	761.333	1521.66	1.90006	35.6125	67.7746	-45	32638	20230504_E3_RSLC6_Edelbacher_Dolan_GMI_ID1138_onbead_dig_try_25per_8_Phot_line2_tech_rep2.raw
115241		Mp8g00190.1_x000D_; Mp8g00190.4; Mp8g00190.2_x000D_; Mp8g00190.3	Mp8g00190.1<|>Mp8g00190.4 | Mp8g00190.2<|>Mp8g00190.3	01053; 01053								ü					KPVEETVLSPSTPSTPSTPGGTPLMK	552.243	552.243	1	4.95953e+08	High		M25(Oxidation): 100	M25(Oxidation)	365	1	3	HCD	885.459	2654.36	1.0644	0	67.769	-45	32635	20230504_E3_RSLC6_Edelbacher_Dolan_GMI_ID1138_onbead_dig_try_25per_8_Phot_line2_tech_rep2.raw
115242		Mp1g01210.1	Mp1g01210.1	00366								ü					MAQLPNTITYSR	219.756	219.756	1	2.31963e+07	Medium				250	0	2	HCD	697.863	1394.72	6.74086	76.0239	67.7659	-45	32633	20230504_E3_RSLC6_Edelbacher_Dolan_GMI_ID1138_onbead_dig_try_25per_8_Phot_line2_tech_rep2.raw
115243		Mp4g23900.1	Mp4g23900.1	00403								ü					AADSIGANLYSVK	375.789	375.789	1	5.94716e+07	High				222	0	2	HCD	654.844	1308.68	1.33339	12.8312	67.7641	-45	32632	20230504_E3_RSLC6_Edelbacher_Dolan_GMI_ID1138_onbead_dig_try_25per_8_Phot_line2_tech_rep2.raw
115244		Mp2g14680.1	Mp2g14680.1	00066								ü					VLALSCNDVESHK	312.6	312.6	1	1.59915e+07	High		N7(Deamidated): 100	C6(Methylthio); N7(Deamidated)	349	0	3	HCD	487.895	1461.67	-0.504126	32.9767	67.7412	-60	32621	20230504_E3_RSLC6_Edelbacher_Dolan_GMI_ID1138_onbead_dig_try_25per_8_Phot_line2_tech_rep2.raw
115245		Mp2g16300.2_x000D_; Mp2g16300.1	Mp2g16300.2<|>Mp2g16300.1	00190								ü					CDGYILEGK	164.454	164.454	1	6.25208e+07	High			C1(Methylthio)	151	0	2	HCD	522.23	1043.45	-1.03781	93.5865	67.7356	-60	32618	20230504_E3_RSLC6_Edelbacher_Dolan_GMI_ID1138_onbead_dig_try_25per_8_Phot_line2_tech_rep2.raw
115246		Mp4g20380.1	Mp4g20380.1	00047								ü					IPVSPVIIK	317.361	317.361	1	1.18739e+07	High				2	0	2	HCD	483.324	965.64	0.87936	9.79327	67.7316	-45	32616	20230504_E3_RSLC6_Edelbacher_Dolan_GMI_ID1138_onbead_dig_try_25per_8_Phot_line2_tech_rep2.raw
115247		Mp1g28300.1	Mp1g28300.1	02046								ü					MQAADAQTALAITK	414.916	414.916	1	1.5786e+07	High		Q2(Deamidated): 100	Q2(Deamidated)	260	0	2	HCD	717.37	1433.73	1.10211	14.5146	67.7297	-45	32615	20230504_E3_RSLC6_Edelbacher_Dolan_GMI_ID1138_onbead_dig_try_25per_8_Phot_line2_tech_rep2.raw
115248		Mp2g02700.1	Mp2g02700.1	01614								ü					VPASVPALYSTEEQGK	415.15	415.15	1	9.78574e+07	High				315	0	2	HCD	838.432	1675.86	1.86356	9.07806	67.7279	-45	32614	20230504_E3_RSLC6_Edelbacher_Dolan_GMI_ID1138_onbead_dig_try_25per_8_Phot_line2_tech_rep2.raw
115249		Mp2g10580.1	Mp2g10580.1	01156								ü					LVAEAGIGTVASGVAK	296.627	296.627	1	1.14505e+07	High				123	0	3	HCD	481.612	1442.82	0.193795	36.2713	67.726	-45	32613	20230504_E3_RSLC6_Edelbacher_Dolan_GMI_ID1138_onbead_dig_try_25per_8_Phot_line2_tech_rep2.raw
115250		Mp3g17920.1	Mp3g17920.1	00002								ü					AEEEHPEVLPEVK	543.958	543.958	1	1.75209e+08	High			N-Term(Prot)(Acetyl)	325	0	2	HCD	774.383	1547.76	0.605201	16.4324	67.7242	-45	32612	20230504_E3_RSLC6_Edelbacher_Dolan_GMI_ID1138_onbead_dig_try_25per_8_Phot_line2_tech_rep2.raw
115251		Mp5g03810_x000D_; Mp5g03810.1	MpPHOT OS=Marchantia polymorpha<|>Mp5g03810.1	00525								ü					SSGLLQMLR	377.884	377.884	1	8.43644e+08	High		M7(Oxidation): 100	M7(Oxidation)	141	0	2	HCD	510.779	1020.55	0.330415	17.7004	67.7223	-45	32611	20230504_E3_RSLC6_Edelbacher_Dolan_GMI_ID1138_onbead_dig_try_25per_8_Phot_line2_tech_rep2.raw
115252		Mp2g16300.2_x000D_; Mp2g16300.1	Mp2g16300.2<|>Mp2g16300.1	00190								ü					CDGYILEGK	222.83	222.83	1	1.07175e+08	High			C1(Methylthio)	162	0	2	HCD	522.23	1043.45	-0.10105	69.1509	67.7204	-45	32610	20230504_E3_RSLC6_Edelbacher_Dolan_GMI_ID1138_onbead_dig_try_25per_8_Phot_line2_tech_rep2.raw
115253		Mp2g15830.1	Mp2g15830.1	00117								ü					DIVELEMK	349.548	349.548	1	3.55664e+10	High		M7(Oxidation): 100	M7(Oxidation)	179	0	2	HCD	496.752	992.498	0.742396	0.353472	67.7193	-45	32609	20230504_E3_RSLC6_Edelbacher_Dolan_GMI_ID1138_onbead_dig_try_25per_8_Phot_line2_tech_rep2.raw
115254		Mp4g08590.1	Mp4g08590.1	00474								ü					QTLAVAEIYK	273.354	273.354	1	1.92006e+07	High				71	0	2	HCD	568.321	1135.64	-0.557722	8.72929	67.7134	-75	32606	20230504_E3_RSLC6_Edelbacher_Dolan_GMI_ID1138_onbead_dig_try_25per_8_Phot_line2_tech_rep2.raw
115255	ü	P22629_x000D_; cont_P22629; B8YQ01	Streptavidin OS=Streptomyces avidinii OX=1895 PE=1 SV=1 OS=Impurity<|>Streptavidin OS=Streptomyces avidinii PE=1 SV=1 | Streptavidin (Fragment) OS=Streptomyces lavendulae OX=1914 PE=4 SV=1 OS=Impurity	00109; 00085								ü					NAHSATTWSGQYVGGAEAR	471.662	471.662	1	6.55135e+10	High				712	0	3	HCD	654.973	1962.9	-0.982403	12.9403	67.7078	-75	32603	20230504_E3_RSLC6_Edelbacher_Dolan_GMI_ID1138_onbead_dig_try_25per_8_Phot_line2_tech_rep2.raw
115256		Mp8g09130.1	Mp8g09130.1	00388								ü					VMEGGAVVLTLK	523.377	523.377	1	1.53421e+07	High		M2(Oxidation): 100	M2(Oxidation)	119	0	2	HCD	616.85	1232.69	0.45576	7.25912	67.7017	-60	32600	20230504_E3_RSLC6_Edelbacher_Dolan_GMI_ID1138_onbead_dig_try_25per_8_Phot_line2_tech_rep2.raw
115257	ü	cont_P15636	Protease 1 OS=Achromobacter lyticus PE=1 SV=1	00343								ü					DQNYPGAIAIHHPNVAEK	329.616	329.616	1	5.20902e+10	High				476	0	3	HCD	658.666	1973.98	0.32337	37.581	67.6961	-60	32597	20230504_E3_RSLC6_Edelbacher_Dolan_GMI_ID1138_onbead_dig_try_25per_8_Phot_line2_tech_rep2.raw
115258		Mp2g17160.1	Mp2g17160.1	00295								ü					ENGWTSELEAAHQQGAAAK	435.871	435.871	1	2.0522e+07	High		N2(Deamidated): 100	N2(Deamidated)	575	0	3	HCD	666.976	1998.91	-0.587249	13.0752	67.6942	-60	32596	20230504_E3_RSLC6_Edelbacher_Dolan_GMI_ID1138_onbead_dig_try_25per_8_Phot_line2_tech_rep2.raw
115259		Mp1g08510.1	Mp1g08510.1	00114								ü					IPSLAEQLR	272.564	272.564	1	0	Unknown				47	0	2	HCD	513.801	1026.59	0.514079	17.8261	67.6864	-45	32592	20230504_E3_RSLC6_Edelbacher_Dolan_GMI_ID1138_onbead_dig_try_25per_8_Phot_line2_tech_rep2.raw
115260		Mp3g09960.1	Mp3g09960.1	00110								ü					YDGVFGEAQEAAR	340.779	340.779	1	9.92101e+07	High				358	0	2	HCD	706.823	1412.64	-3.59502	63.7335	67.6827	-45	32590	20230504_E3_RSLC6_Edelbacher_Dolan_GMI_ID1138_onbead_dig_try_25per_8_Phot_line2_tech_rep2.raw
115261		Mp5g10970.1	Mp5g10970.1	00040								ü					FNEIVNLR	213.529	213.529	1	2.34357e+07	High				170	0	2	HCD	502.78	1004.55	0.320062	23.6664	67.6812	-45	32589	20230504_E3_RSLC6_Edelbacher_Dolan_GMI_ID1138_onbead_dig_try_25per_8_Phot_line2_tech_rep2.raw
115262		Mp2g23510.1	Mp2g23510.1	01099								ü					QTVATVGENIK	291.969	291.969	1	4.50719e+07	High			N-Term(Gln->pyro-Glu)	147	0	2	HCD	571.807	1142.61	1.5296	16.9855	67.6756	-45	32586	20230504_E3_RSLC6_Edelbacher_Dolan_GMI_ID1138_onbead_dig_try_25per_8_Phot_line2_tech_rep2.raw
115263		Mp5g18360.1	Mp5g18360.1	00047								ü					DIAAYIK	158.08	158.08	1	3.28074e+06	High				35	0	2	HCD	397.226	793.444	-1.20481	37.5006	67.6715	-75	32584	20230504_E3_RSLC6_Edelbacher_Dolan_GMI_ID1138_onbead_dig_try_25per_8_Phot_line2_tech_rep2.raw
115264		Mp6g05370.1	Mp6g05370.1	00834								ü					DIMPGLTAK	156.183	156.183	1	1.10073e+07	High				216	0	2	HCD	473.255	945.503	-4.5581	23.7385	67.6659	-75	32581	20230504_E3_RSLC6_Edelbacher_Dolan_GMI_ID1138_onbead_dig_try_25per_8_Phot_line2_tech_rep2.raw
115265		Mp6g16080.1	Mp6g16080.1	00388								ü					EQAIALLSR	239.568	239.568	1	1.13519e+07	High				139	0	2	HCD	500.792	1000.58	-1.48081	7.16306	67.6622	-75	32579	20230504_E3_RSLC6_Edelbacher_Dolan_GMI_ID1138_onbead_dig_try_25per_8_Phot_line2_tech_rep2.raw
115266		Mp4g06490.1_x000D_; Mp4g06490.2	Mp4g06490.1<|>Mp4g06490.2	00424								ü					RVDDGTFTIEPSYSGSPPQR	405.283	405.283	1	8.96909e+06	High				592	1	3	HCD	737.023	2209.06	1.43253	22.2308	67.6542	-60	32575	20230504_E3_RSLC6_Edelbacher_Dolan_GMI_ID1138_onbead_dig_try_25per_8_Phot_line2_tech_rep2.raw
115267		Mp2g19280.1	Mp2g19280.1	00241								ü					ANLNGYLAYHTGQPLEK	399.873	399.873	1	2.90817e+07	High		N4(Deamidated): 100	N4(Deamidated)	390	0	3	HCD	630.652	1889.94	1.08805	4.43437	67.6509	-60	32573	20230504_E3_RSLC6_Edelbacher_Dolan_GMI_ID1138_onbead_dig_try_25per_8_Phot_line2_tech_rep2.raw
115268		Mp1g00830.1	Mp1g00830.1	00058								ü					GYELDFK	187.269	187.269	1	1.40685e+07	High				75	0	2	HCD	436.213	871.418	-1.58083	14.4629	67.6471	-60	32571	20230504_E3_RSLC6_Edelbacher_Dolan_GMI_ID1138_onbead_dig_try_25per_8_Phot_line2_tech_rep2.raw
115269		Mp4g02970.1_x000D_; Mp4g02970.2	Mp4g02970.1<|>Mp4g02970.2	00430								ü					GAPEQILELAHNK	255.107	255.107	1	2.59147e+08	High				197	0	3	HCD	473.925	1419.76	1.57124	23.1438	67.6356	-45	32565	20230504_E3_RSLC6_Edelbacher_Dolan_GMI_ID1138_onbead_dig_try_25per_8_Phot_line2_tech_rep2.raw
115270		Mp1g28300.1	Mp1g28300.1	02145								ü					WYLEAQEPK	219.356	219.356	1	1.402e+08	High				178	0	2	HCD	582.291	1163.57	1.03385	8.22388	67.6307	-45	32562	20230504_E3_RSLC6_Edelbacher_Dolan_GMI_ID1138_onbead_dig_try_25per_8_Phot_line2_tech_rep2.raw
115271		Mp7g19620.1	Mp7g19620.1	00624								ü					GLGGLGLVGQK	329.982	329.982	1	4.00718e+07	High				38	0	2	HCD	499.804	998.6	0.794233	32.8893	67.6296	-45	32561	20230504_E3_RSLC6_Edelbacher_Dolan_GMI_ID1138_onbead_dig_try_25per_8_Phot_line2_tech_rep2.raw
115272		Mp4g08610.1	Mp4g08610.1	00100								ü					DCSLPVR	194.169	194.169	1	4.21177e+06	High			C2(Methylthio)	98	0	2	HCD	418.193	835.38	-0.453819	16.4035	67.6255	-75	32559	20230504_E3_RSLC6_Edelbacher_Dolan_GMI_ID1138_onbead_dig_try_25per_8_Phot_line2_tech_rep2.raw
115273		Mp1g10190.1	Mp1g10190.1	00378								ü					AKSEADINPNLIEVTER	310.135	310.135	1	7.38212e+06	High				320	1	3	HCD	633.666	1898.98	0.257746	41.3094	67.6237	-75	32558	20230504_E3_RSLC6_Edelbacher_Dolan_GMI_ID1138_onbead_dig_try_25per_8_Phot_line2_tech_rep2.raw
115274		Mp2g05500.1	Mp2g05500.1	00166								ü					NLTTDVWR	200.621	200.621	1	3.42356e+06	High				242	0	2	HCD	502.762	1004.52	0.331505	40.4586	67.6218	-75	32557	20230504_E3_RSLC6_Edelbacher_Dolan_GMI_ID1138_onbead_dig_try_25per_8_Phot_line2_tech_rep2.raw
115275		Mp6g02680.1	Mp6g02680.1	00876								ü					AIWEEGAAIK	266.07	266.07	1	8.11046e+06	High				186	0	2	HCD	544.293	1087.58	1.08921	28.7176	67.6086	-60	32550	20230504_E3_RSLC6_Edelbacher_Dolan_GMI_ID1138_onbead_dig_try_25per_8_Phot_line2_tech_rep2.raw
115276	ü	cont_P13647	Keratin, type II cytoskeletal 5 OS=Homo sapiens GN=KRT5 PE=1 SV=3	00432								ü					LAELEEALQK	342.188	342.188	1	1.76909e+07	High	X			150	0	2	HCD	572.316	1143.62	-1.14915	16.5095	67.603	-60	32547	20230504_E3_RSLC6_Edelbacher_Dolan_GMI_ID1138_onbead_dig_try_25per_8_Phot_line2_tech_rep2.raw
115277		Mp3g01460.1	Mp3g01460.1	00567								ü					NIDVEALER	270.661	270.661	1	6.05219e+07	High				161	0	2	HCD	529.777	1058.55	-0.00503237	5.54307	67.6011	-60	32546	20230504_E3_RSLC6_Edelbacher_Dolan_GMI_ID1138_onbead_dig_try_25per_8_Phot_line2_tech_rep2.raw
115278		Mp7g03150.1	Mp7g03150.1	00432								ü					GIVDALSPR	255.677	255.677	1	4.92243e+07	High				67	0	2	HCD	464.267	927.526	0.677744	16.2986	67.5971	-45	32544	20230504_E3_RSLC6_Edelbacher_Dolan_GMI_ID1138_onbead_dig_try_25per_8_Phot_line2_tech_rep2.raw
115279		Mp5g15940.1	Mp5g15940.1	00638								ü					FVDISKEDLDLESEDKEK	511.459	511.459	1	1.22679e+07	High				614	2	3	HCD	713.684	2139.04	1.19166	16.125	67.5952	-45	32543	20230504_E3_RSLC6_Edelbacher_Dolan_GMI_ID1138_onbead_dig_try_25per_8_Phot_line2_tech_rep2.raw
115280		Mp8g13820.1	Mp8g13820.1	00150								ü					GNIPYFETSAK	211.232	211.232	1	1.08826e+07	High				222	0	2	HCD	613.807	1226.61	0.887669	7.92917	67.5915	-45	32541	20230504_E3_RSLC6_Edelbacher_Dolan_GMI_ID1138_onbead_dig_try_25per_8_Phot_line2_tech_rep2.raw
115281		Mp5g03810_x000D_; Mp5g03810.1	MpPHOT OS=Marchantia polymorpha<|>Mp5g03810.1	00502								ü					LTDVPEQPGMADGGLR	345.62	345.62	1	5.81388e+08	High				394	0	2	HCD	828.407	1655.81	0.127525	7.58991	67.5877	-45	32539	20230504_E3_RSLC6_Edelbacher_Dolan_GMI_ID1138_onbead_dig_try_25per_8_Phot_line2_tech_rep2.raw
115282		Mp4g11620.2_x000D_; Mp4g11620.1	Mp4g11620.2<|>Mp4g11620.1	00327								ü					SGLDQQPMKDIELGR	294.138	294.138	1	6.11873e+06	High				315	1	3	HCD	562.954	1686.85	-1.03925	12.3146	67.5818	-75	32536	20230504_E3_RSLC6_Edelbacher_Dolan_GMI_ID1138_onbead_dig_try_25per_8_Phot_line2_tech_rep2.raw
115283		Mp1g01690.1	Mp1g01690.1	00147								ü					ILEGYRPPYDATAVR	281.238	281.238	1	5.2075e+07	High				305	1	3	HCD	574.305	1720.9	-0.670735	1.72284	67.5781	-75	32534	20230504_E3_RSLC6_Edelbacher_Dolan_GMI_ID1138_onbead_dig_try_25per_8_Phot_line2_tech_rep2.raw
115284		Mp5g03810_x000D_; Mp5g03810.1	MpPHOT OS=Marchantia polymorpha<|>Mp5g03810.1	00502								ü					LTDVPEQPGMADGGLR	396.54	396.54	1	6.57044e+08	High				438	0	3	HCD	552.606	1655.8	-1.31758	5.25427	67.5762	-75	32533	20230504_E3_RSLC6_Edelbacher_Dolan_GMI_ID1138_onbead_dig_try_25per_8_Phot_line2_tech_rep2.raw
115285		Mp2g02760.2_x000D_; Mp2g02760.1	Mp2g02760.2<|>Mp2g02760.1	00292								ü					VDWLTDK	197.78	197.78	1	1.25785e+07	High				186	0	2	HCD	438.727	876.446	0.249403	41.042	67.5689	-60	32530	20230504_E3_RSLC6_Edelbacher_Dolan_GMI_ID1138_onbead_dig_try_25per_8_Phot_line2_tech_rep2.raw
115286		Mp5g18360.1	Mp5g18360.1	00047								ü					DIAAYIK	193.447	193.447	1	1.81388e+07	High				35	0	2	HCD	397.226	793.445	0.0313101	42.0809	67.5633	-60	32527	20230504_E3_RSLC6_Edelbacher_Dolan_GMI_ID1138_onbead_dig_try_25per_8_Phot_line2_tech_rep2.raw
115287		Mp2g23840.1	Mp2g23840.1	00460								ü					ETTAMEVENPVTEADGEK	383.446	383.446	1	2.0901e+08	High				567	0	3	HCD	650.627	1949.87	1.39335	16.0123	67.5614	-60	32526	20230504_E3_RSLC6_Edelbacher_Dolan_GMI_ID1138_onbead_dig_try_25per_8_Phot_line2_tech_rep2.raw
115288	ü	cont_P15636	Protease 1 OS=Achromobacter lyticus PE=1 SV=1	00342								ü					RDQNYPGAIAIHHPNVAEK	413.718	413.718	1	8.72625e+09	High				333	1	4	HCD	533.277	2130.09	1.83202	0.824931	67.5577	-60	32524	20230504_E3_RSLC6_Edelbacher_Dolan_GMI_ID1138_onbead_dig_try_25per_8_Phot_line2_tech_rep2.raw
115289		Mp8g18100.1	Mp8g18100.1	00265								ü					MSADSLASQLAEAK	474.311	474.311	1	1.34131e+07	Medium		M1(Oxidation): 100	M1(Oxidation)	373	0	2	HCD	719.348	1437.69	-0.101146	0	67.5536	-45	32522	20230504_E3_RSLC6_Edelbacher_Dolan_GMI_ID1138_onbead_dig_try_25per_8_Phot_line2_tech_rep2.raw
115290		Mp2g02020.1	Mp2g02020.1	00076								ü					GNFNAEITLR	247.159	247.159	1	1.43364e+07	High				202	0	2	HCD	567.799	1134.59	0.113554	66.0006	67.5517	-45	32521	20230504_E3_RSLC6_Edelbacher_Dolan_GMI_ID1138_onbead_dig_try_25per_8_Phot_line2_tech_rep2.raw
115291		Mp5g15940.1	Mp5g15940.1	00638								ü					FVDISKEDLDLESEDKEK	386.759	386.759	1	2.79212e+07	High				625	2	4	HCD	535.514	2139.03	-0.0393693	16.7756	67.548	-45	32519	20230504_E3_RSLC6_Edelbacher_Dolan_GMI_ID1138_onbead_dig_try_25per_8_Phot_line2_tech_rep2.raw
115292		Mp1g28540.1	Mp1g28540.1	00091								ü					REALPQSYVDSATSSGAPNQIQVK	628.495	628.495	1	9.09741e+07	High				377	1	3	HCD	849.433	2546.29	0.190497	3.97555	67.5461	-45	32518	20230504_E3_RSLC6_Edelbacher_Dolan_GMI_ID1138_onbead_dig_try_25per_8_Phot_line2_tech_rep2.raw
115293		Mp2g00370.1	Mp2g00370.1	00022								ü					LDKVEDLWK	353.965	353.965	1	2.44547e+07	High				231	1	2	HCD	573.314	1145.62	1.08284	67.8838	67.5424	-45	32516	20230504_E3_RSLC6_Edelbacher_Dolan_GMI_ID1138_onbead_dig_try_25per_8_Phot_line2_tech_rep2.raw
115294		Mp5g03810_x000D_; Mp5g03810.1	MpPHOT OS=Marchantia polymorpha<|>Mp5g03810.1	00403								ü					SNEVRPNGMPASLIK	419.029	419.029	1	8.28175e+07	High		N2(Deamidated): 100; N7(Deamidated): 100	N2(Deamidated); N7(Deamidated)	324	1	3	HCD	538.943	1614.81	-0.809053	3.15406	67.5316	-75	32510	20230504_E3_RSLC6_Edelbacher_Dolan_GMI_ID1138_onbead_dig_try_25per_8_Phot_line2_tech_rep2.raw
115295		Mp3g01460.1	Mp3g01460.1	00567								ü					NIDVEALER	238.731	238.731	1	3.96091e+07	High				178	0	2	HCD	529.777	1058.55	-0.923902	29.4503	67.5297	-75	32509	20230504_E3_RSLC6_Edelbacher_Dolan_GMI_ID1138_onbead_dig_try_25per_8_Phot_line2_tech_rep2.raw
115296		Mp4g04360.1	Mp4g04360.1	00104								ü					GLLNDLR	151.071	151.071	1	1.05067e+07	High				74	0	2	HCD	400.735	800.462	-0.744877	54.2654	67.5237	-60	32506	20230504_E3_RSLC6_Edelbacher_Dolan_GMI_ID1138_onbead_dig_try_25per_8_Phot_line2_tech_rep2.raw
115297		Mp2g23840.1	Mp2g23840.1	00281								ü					QLHAYLVTK	311.996	311.996	1	3.81467e+08	High			N-Term(Gln->pyro-Glu)	72	0	2	HCD	528.298	1055.59	0.602578	20.6193	67.5218	-60	32505	20230504_E3_RSLC6_Edelbacher_Dolan_GMI_ID1138_onbead_dig_try_25per_8_Phot_line2_tech_rep2.raw
115298		Mp2g22330.1	Mp2g22330.1	00330								ü					IAASPSSPPEYKDDPDYQDASPR	234.526	234.526	1	5.6418e+07	High		S7(Phospho): 100; S21(Phospho): 100	S7(Phospho); S21(Phospho)	154	1	3	HCD	889.362	2666.07	1.05888	8.36125	67.5181	-60	32503	20230504_E3_RSLC6_Edelbacher_Dolan_GMI_ID1138_onbead_dig_try_25per_8_Phot_line2_tech_rep2.raw
115299		Mp3g09120.1	Mp3g09120.1	00722								ü					TPEEDELFVK	379.214	379.214	1	2.61491e+07	High				252	0	2	HCD	603.798	1206.59	0.15237	9.73201	67.5162	-60	32502	20230504_E3_RSLC6_Edelbacher_Dolan_GMI_ID1138_onbead_dig_try_25per_8_Phot_line2_tech_rep2.raw
115300		Mp8g06510.1_x000D_; Mp8g13010.1	Mp8g06510.1<|>Mp8g13010.1	00004								ü					ISVLNDALK	241.399	241.399	1	7.19685e+08	High				91	0	2	HCD	486.79	972.572	-0.175533	35.1911	67.5143	-60	32501	20230504_E3_RSLC6_Edelbacher_Dolan_GMI_ID1138_onbead_dig_try_25per_8_Phot_line2_tech_rep2.raw
115301		Mp6g00580.1	Mp6g00580.1	01271								ü					TSFESERPPIRPEAPPPPFGTAK	218.465	218.465	1	3.4878e+07	High				349	2	4	HCD	627.828	2508.29	1.43219	12.9735	67.5102	-45	32499	20230504_E3_RSLC6_Edelbacher_Dolan_GMI_ID1138_onbead_dig_try_25per_8_Phot_line2_tech_rep2.raw
115302		Mp7g05790.1	Mp7g05790.1	00285								ü					NGLLEVQR	240.802	240.802	1	2.20195e+07	High	X	N1(Deamidated): 100	N1(Deamidated)	108	0	2	HCD	465.256	929.505	0.00767316	28.049	67.5046	-45	32496	20230504_E3_RSLC6_Edelbacher_Dolan_GMI_ID1138_onbead_dig_try_25per_8_Phot_line2_tech_rep2.raw
115303		Mp1g18990.1	Mp1g18990.1	00179								ü					AHLMEIQVNGGSIAEK	329.057	329.057	1	2.64388e+07	High		N9(Deamidated): 100	N9(Deamidated)	334	0	3	HCD	566.622	1697.85	-0.227029	8.62936	67.5027	-45	32495	20230504_E3_RSLC6_Edelbacher_Dolan_GMI_ID1138_onbead_dig_try_25per_8_Phot_line2_tech_rep2.raw
115304	ü	cont_P15636	Protease 1 OS=Achromobacter lyticus PE=1 SV=1	00342								ü					RDQNYPGAIAIHHPNVAEK	357.504	357.504	1	3.3579e+09	High				324	1	5	HCD	426.822	2130.08	-0.621123	4.80307	67.499	-45	32493	20230504_E3_RSLC6_Edelbacher_Dolan_GMI_ID1138_onbead_dig_try_25per_8_Phot_line2_tech_rep2.raw
115305		Mp6g01160.2; Mp6g01160.1	Mp6g01160.2 | Mp6g01160.1	00727; 00806								ü					SVDEDENKVTIHFPGEGDTQTVK	186.684	186.684	1	9.20043e+07	High				715	1	4	HCD	637.057	2545.2	-0.160181	9.34152	67.495	-75	32491	20230504_E3_RSLC6_Edelbacher_Dolan_GMI_ID1138_onbead_dig_try_25per_8_Phot_line2_tech_rep2.raw
115306		Mp2g23840.1	Mp2g23840.1	00460								ü					ETTAMEVENPVTEADGEK	330.816	330.816	1	1.81056e+08	High				580	0	3	HCD	650.626	1949.86	0.176241	25.324	67.4912	-75	32489	20230504_E3_RSLC6_Edelbacher_Dolan_GMI_ID1138_onbead_dig_try_25per_8_Phot_line2_tech_rep2.raw
115307		Mp2g21800.1	Mp2g21800.1	00173								ü					NTIDAILTK	247.001	247.001	1	7.84753e+06	High				144	0	2	HCD	494.787	988.567	-0.694004	21.5341	67.4894	-75	32488	20230504_E3_RSLC6_Edelbacher_Dolan_GMI_ID1138_onbead_dig_try_25per_8_Phot_line2_tech_rep2.raw
115308		Mp2g02700.1	Mp2g02700.1	01510								ü					DVETMANVPSSSSPTSR	280.499	280.499	1	5.8707e+06	High		S13(Phospho): 99.78	S13(Phospho)	318	0	3	HCD	615.596	1844.77	-0.42499	10.3867	67.4875	-75	32487	20230504_E3_RSLC6_Edelbacher_Dolan_GMI_ID1138_onbead_dig_try_25per_8_Phot_line2_tech_rep2.raw
115309		Mp1g27080.1	Mp1g27080.1	00714								ü					QETYLAELR	224.125	224.125	1	2.11816e+07	High				183	0	2	HCD	561.793	1122.58	0.221112	36.4006	67.4739	-60	32480	20230504_E3_RSLC6_Edelbacher_Dolan_GMI_ID1138_onbead_dig_try_25per_8_Phot_line2_tech_rep2.raw
115310		Mp2g00520.1	Mp2g00520.1	00332								ü					QLNEEMPSPLSAPQEDISNK	317.456	317.456	1	4.07846e+07	High		M6(Oxidation): 100	M6(Oxidation)	562	0	3	HCD	748.351	2243.04	-4.87884	12.3742	67.4679	-45	32477	20230504_E3_RSLC6_Edelbacher_Dolan_GMI_ID1138_onbead_dig_try_25per_8_Phot_line2_tech_rep2.raw
115311		Mp7g15130.1	Mp7g15130.1	00164								ü					LGEGAFGTVYK	268.941	268.941	1	8.27236e+06	High	X			170	0	2	HCD	571.296	1141.59	-3.25192	0	67.4661	-45	32476	20230504_E3_RSLC6_Edelbacher_Dolan_GMI_ID1138_onbead_dig_try_25per_8_Phot_line2_tech_rep2.raw
115312		Mp5g00390.1	Mp5g00390.1	00053								ü					EISQAYEVLSDPEKR	379.063	379.063	1	1.45964e+07	High				337	1	3	HCD	588.631	1763.88	-1.08677	5.84423	67.4624	-45	32474	20230504_E3_RSLC6_Edelbacher_Dolan_GMI_ID1138_onbead_dig_try_25per_8_Phot_line2_tech_rep2.raw
115313		Mp4g11410.1; Mp2g08350.1	Mp4g11410.1 | Mp2g08350.1	00308; 00308								ü					FEELNMDMFR	472.915	472.915	1	2.58724e+07	High		M6(Oxidation): 100; M8(Oxidation): 100	M6(Oxidation); M8(Oxidation)	245	0	2	HCD	682.287	1363.57	1.01356	18.7122	67.4605	-45	32473	20230504_E3_RSLC6_Edelbacher_Dolan_GMI_ID1138_onbead_dig_try_25per_8_Phot_line2_tech_rep2.raw
115314	ü	cont_P15636	Protease 1 OS=Achromobacter lyticus PE=1 SV=1	00342								ü					RDQNYPGAIAIHHPNVAEK	386.758	386.758	1	5.92184e+09	High				321	1	4	HCD	533.276	2130.08	-1.25727	6.79008	67.4586	-45	32472	20230504_E3_RSLC6_Edelbacher_Dolan_GMI_ID1138_onbead_dig_try_25per_8_Phot_line2_tech_rep2.raw
115315		Mp8g05670.1	Mp8g05670.1	01464								ü					ETDVITLTADR	273.498	273.498	1	4.19903e+07	High				175	0	2	HCD	617.321	1233.64	2.70316	72.9884	67.457	-45	32471	20230504_E3_RSLC6_Edelbacher_Dolan_GMI_ID1138_onbead_dig_try_25per_8_Phot_line2_tech_rep2.raw
115316		Mp4g18690.1	Mp4g18690.1	00255								ü					APAIAAAPAAAVAAPQAAPAAAPAK	668.443	668.443	1	5.10858e+09	High				70	0	3	HCD	703.732	2109.18	0.438917	0	67.4558	-45	32470	20230504_E3_RSLC6_Edelbacher_Dolan_GMI_ID1138_onbead_dig_try_25per_8_Phot_line2_tech_rep2.raw
115317		Mp6g16030.1_x000D_; Mp6g16030.2	Mp6g16030.1<|>Mp6g16030.2	00277								ü					IYTHEIFGDYAAR	232.673	232.673	1	3.00647e+06	Medium				352	0	3	HCD	519.254	1555.75	-4.02365	28.0067	67.4344	-60	32459	20230504_E3_RSLC6_Edelbacher_Dolan_GMI_ID1138_onbead_dig_try_25per_8_Phot_line2_tech_rep2.raw
115318		Mp8g10180.1	Mp8g10180.1	00278								ü					PSFPGIVSSR	346.356	346.356	1	1.11294e+09	High				169	0	2	HCD	523.785	1046.56	-0.586062	0	67.4288	-60	32456	20230504_E3_RSLC6_Edelbacher_Dolan_GMI_ID1138_onbead_dig_try_25per_8_Phot_line2_tech_rep2.raw
115319		Mp8g05670.1	Mp8g05670.1	09053								ü					TTDGEETSQIVGDVTR	507.431	507.431	1	1.17103e+07	High				397	0	2	HCD	854.406	1707.8	0.526225	0	67.421	-45	32452	20230504_E3_RSLC6_Edelbacher_Dolan_GMI_ID1138_onbead_dig_try_25per_8_Phot_line2_tech_rep2.raw
115320		Mp6g04750.1_x000D_; Mp6g04750.2	Mp6g04750.1<|>Mp6g04750.2	00352								ü					TSILKPEIVM	420.188	420.188	1	7.74292e+07	High		M10(Oxidation): 100	M10(Oxidation)	103	1	2	HCD	573.825	1146.64	-0.37367	39.7617	67.4172	-45	32450	20230504_E3_RSLC6_Edelbacher_Dolan_GMI_ID1138_onbead_dig_try_25per_8_Phot_line2_tech_rep2.raw
115321		Mp2g00370.1	Mp2g00370.1	00022								ü					LDKVEDLWK	276.923	276.923	1	1.71478e+08	High				234	1	3	HCD	382.545	1145.62	-0.200776	10.2759	67.4153	-45	32449	20230504_E3_RSLC6_Edelbacher_Dolan_GMI_ID1138_onbead_dig_try_25per_8_Phot_line2_tech_rep2.raw
115322		Mp6g13770.1	Mp6g13770.1	00202								ü					SLPGITIDEK	210.791	210.791	1	8.0714e+07	High				156	0	2	HCD	536.799	1072.59	1.5802	31.4925	67.4141	-45	32448	20230504_E3_RSLC6_Edelbacher_Dolan_GMI_ID1138_onbead_dig_try_25per_8_Phot_line2_tech_rep2.raw
115323		Mp6g07320.1	Mp6g07320.1	00231								ü					VSLHGGYYDHIEGSFSK	540.733	540.733	1	4.5707e+08	High	X			577	0	3	HCD	632.636	1895.89	0.463702	4.18785	67.4054	-75	32444	20230504_E3_RSLC6_Edelbacher_Dolan_GMI_ID1138_onbead_dig_try_25per_8_Phot_line2_tech_rep2.raw
115324		Mp8g05670.1	Mp8g05670.1	09053								ü					TTDGEETSQIVGDVTR	317.181	317.181	1	8.70079e+06	High				396	0	3	HCD	569.94	1707.8	0.662742	22.8657	67.3975	-60	32440	20230504_E3_RSLC6_Edelbacher_Dolan_GMI_ID1138_onbead_dig_try_25per_8_Phot_line2_tech_rep2.raw
115325		Mp4g18390.1	Mp4g18390.1	00790								ü					GTTGYLDPEYYAHNR	397.81	397.81	1	6.36937e+08	High				442	0	3	HCD	586.268	1756.79	-1.0329	19.455	67.39	-60	32436	20230504_E3_RSLC6_Edelbacher_Dolan_GMI_ID1138_onbead_dig_try_25per_8_Phot_line2_tech_rep2.raw
115326		Mp3g07580.1	Mp3g07580.1	00180								ü					DISDDTDQKVEFTYSAK	437.99	437.99	1	3.32117e+07	High				593	1	3	HCD	654.637	1961.9	0.157098	0	67.3881	-60	32435	20230504_E3_RSLC6_Edelbacher_Dolan_GMI_ID1138_onbead_dig_try_25per_8_Phot_line2_tech_rep2.raw
115327		Mp4g02610.1	Mp4g02610.1	00663								ü					QSLMEEALSEQIK	239.094	239.094	1	1.02574e+07	High		M4(Oxidation): 100	M4(Oxidation)	335	0	3	HCD	507.92	1521.75	-0.385067	20.257	67.3862	-60	32434	20230504_E3_RSLC6_Edelbacher_Dolan_GMI_ID1138_onbead_dig_try_25per_8_Phot_line2_tech_rep2.raw
115328		Mp3g23400.2_x000D_; Mp3g23400.1; Mp3g03620.1; Mp6g00950.1_x000D_; Mp6g00930.1; Mp6g18140.1; Mp1g26380.1	Mp3g23400.2<|>Mp3g23400.1 | Mp3g03620.1 | Mp6g00950.1<|>Mp6g00930.1 | Mp6g18140.1 | Mp1g26380.1	00236; 00236; 00236; 00236; 00236								ü					LPLQDVYK	205.444	205.444	1	2.38055e+07	High		Q4(Deamidated): 100	Q4(Deamidated)	159	0	2	HCD	488.77	976.533	-1.56744	42.6553	67.3822	-45	32432	20230504_E3_RSLC6_Edelbacher_Dolan_GMI_ID1138_onbead_dig_try_25per_8_Phot_line2_tech_rep2.raw
115329		Mp1g03870.1	Mp1g03870.1	00328								ü					VGETVELVGLRPTK	378.128	378.128	1	2.13843e+09	High				67	1	3	HCD	499.959	1497.86	-0.0462664	32.4873	67.3803	-45	32431	20230504_E3_RSLC6_Edelbacher_Dolan_GMI_ID1138_onbead_dig_try_25per_8_Phot_line2_tech_rep2.raw
115330		Mp2g18500.1	Mp2g18500.1	00408								ü					AELLGFK	201.519	201.519	1	3.9335e+07	High				46	0	2	HCD	389.229	777.45	-0.392464	23.6777	67.3766	-45	32429	20230504_E3_RSLC6_Edelbacher_Dolan_GMI_ID1138_onbead_dig_try_25per_8_Phot_line2_tech_rep2.raw
115331		Mp6g15980.1	Mp6g15980.1	00556								ü					SITDAIDSAGNQVK	215.075	215.075	1	1.36817e+07	High				235	0	3	HCD	473.575	1418.71	-0.683641	51.6313	67.3747	-45	32428	20230504_E3_RSLC6_Edelbacher_Dolan_GMI_ID1138_onbead_dig_try_25per_8_Phot_line2_tech_rep2.raw
115332		Mp1g27480.1	Mp1g27480.1	00489								ü					ALETAVLAAAR	383.964	383.964	1	3.66567e+07	High				135	0	2	HCD	543.319	1085.63	-1.25718	19.7018	67.371	-45	32426	20230504_E3_RSLC6_Edelbacher_Dolan_GMI_ID1138_onbead_dig_try_25per_8_Phot_line2_tech_rep2.raw
115333		Mp8g00320.1	Mp8g00320.1	00454								ü					SEATLLFK	228.409	228.409	1	1.45507e+07	High				66	0	2	HCD	454.757	908.507	-1.44289	10.7065	67.367	-75	32424	20230504_E3_RSLC6_Edelbacher_Dolan_GMI_ID1138_onbead_dig_try_25per_8_Phot_line2_tech_rep2.raw
115334		Mp3g09120.1	Mp3g09120.1	00722								ü					TPEEDELFVK	376.405	376.405	1	1.08768e+08	High				245	0	2	HCD	603.798	1206.59	-0.142847	7.57853	67.3632	-75	32422	20230504_E3_RSLC6_Edelbacher_Dolan_GMI_ID1138_onbead_dig_try_25per_8_Phot_line2_tech_rep2.raw
115335		Mp1g22500.1	Mp1g22500.1	00091								ü					LYEVPALK	183.755	183.755	1	3.24319e+07	High	X			96	0	2	HCD	466.776	932.545	-0.541913	51.755	67.3552	-60	32418	20230504_E3_RSLC6_Edelbacher_Dolan_GMI_ID1138_onbead_dig_try_25per_8_Phot_line2_tech_rep2.raw
115336		Mp7g09940.1	Mp7g09940.1	00584								ü					ATLEDGNIIAVK	275.347	275.347	1	1.37423e+07	High				197	0	2	HCD	622.349	1243.69	1.52254	31.4222	67.3496	-60	32415	20230504_E3_RSLC6_Edelbacher_Dolan_GMI_ID1138_onbead_dig_try_25per_8_Phot_line2_tech_rep2.raw
115337		Mp2g00520.1	Mp2g00520.1	00332								ü					QLNEEMPSPLSAPQEDISNK	393.967	393.967	1	2.41272e+08	High		M6(Oxidation): 100	M6(Oxidation)	573	0	3	HCD	748.354	2243.05	-0.546247	0	67.3478	-60	32414	20230504_E3_RSLC6_Edelbacher_Dolan_GMI_ID1138_onbead_dig_try_25per_8_Phot_line2_tech_rep2.raw
115338		Mp8g13250.1; Mp8g13310.1	Mp8g13250.1 | Mp8g13310.1	00415; 00416								ü					IPAVQELVK	289.714	289.714	1	2.1689e+08	High				18	0	2	HCD	498.808	996.609	-0.273535	24.8309	67.344	-60	32412	20230504_E3_RSLC6_Edelbacher_Dolan_GMI_ID1138_onbead_dig_try_25per_8_Phot_line2_tech_rep2.raw
115339		Mp3g18020.1_x000D_; Mp3g18020.2	Mp3g18020.1<|>Mp3g18020.2	00231								ü					SSNILLDEGFHPK	196.209	196.209	1	7.62344e+07	High				265	0	3	HCD	486.252	1456.74	-0.573609	76.166	67.3343	-45	32407	20230504_E3_RSLC6_Edelbacher_Dolan_GMI_ID1138_onbead_dig_try_25per_8_Phot_line2_tech_rep2.raw
115340		Mp4g09260.1	Mp4g09260.1	01516								ü					DDLTMEDWR	321.172	321.172	1	2.85173e+07	High		M5(Oxidation): 100	M5(Oxidation)	153	0	2	HCD	598.748	1196.49	0.40731	54.7863	67.333	-45	32406	20230504_E3_RSLC6_Edelbacher_Dolan_GMI_ID1138_onbead_dig_try_25per_8_Phot_line2_tech_rep2.raw
115341		Mp4g09210.1	Mp4g09210.1	00150								ü					YFDLSIEHR	277.118	277.118	1	1.72919e+07	High				208	0	3	HCD	393.864	1179.58	-0.865099	11.5319	67.3311	-45	32405	20230504_E3_RSLC6_Edelbacher_Dolan_GMI_ID1138_onbead_dig_try_25per_8_Phot_line2_tech_rep2.raw
115342		Mp2g03880.1; Mp4g19200.1	Mp2g03880.1 | Mp4g19200.1	00280; 00273								ü					GVLLVGPPGTGK	250.79	250.79	1	2.04038e+08	High				25	0	2	HCD	547.832	1094.66	-0.656187	30.4872	67.3274	-45	32403	20230504_E3_RSLC6_Edelbacher_Dolan_GMI_ID1138_onbead_dig_try_25per_8_Phot_line2_tech_rep2.raw
115343		Mp6g07320.1	Mp6g07320.1	00194								ü					DESVDVVCK	251.438	251.438	1	1.553e+07	High			C8(Methylthio)	132	0	2	HCD	520.225	1039.44	-0.867898	18.7114	67.3234	-75	32401	20230504_E3_RSLC6_Edelbacher_Dolan_GMI_ID1138_onbead_dig_try_25per_8_Phot_line2_tech_rep2.raw
115344		linker-miniTurbo-YFP	linker-miniTurbo-YFP OS=Impurity	00433								ü					LEYNYNSHNVYIMADK	721.287	721.287	1	4.12289e+07	High		N6(Deamidated): 100; M13(Oxidation): 100	N6(Deamidated); M13(Oxidation)	575	0	3	HCD	664.301	1990.89	0.972126	13.6803	67.3196	-75	32399	20230504_E3_RSLC6_Edelbacher_Dolan_GMI_ID1138_onbead_dig_try_25per_8_Phot_line2_tech_rep2.raw
115345		Mp8g03840.1	Mp8g03840.1	00712								ü					AELLDEKEQIVLK	355.732	355.732	1	2.79512e+07	High				135	1	3	HCD	509.959	1527.86	-0.906844	6.80203	67.3178	-75	32398	20230504_E3_RSLC6_Edelbacher_Dolan_GMI_ID1138_onbead_dig_try_25per_8_Phot_line2_tech_rep2.raw
115346	ü	cont_P15636	Protease 1 OS=Achromobacter lyticus PE=1 SV=1	00236								ü					SGTLACTGSLVNNTANDRK	513.791	513.791	1	2.17149e+09	High		N16(Deamidated): 100	C6(Methylthio); N16(Deamidated)	573	1	3	HCD	656.976	1968.91	1.44576	0	67.3159	-75	32397	20230504_E3_RSLC6_Edelbacher_Dolan_GMI_ID1138_onbead_dig_try_25per_8_Phot_line2_tech_rep2.raw
115347		Mp2g00360.1	Mp2g00360.1	00092								ü					DAFYGIR	167.952	167.952	1	7.2441e+06	High				101	0	2	HCD	421.214	841.421	0.531487	56.5388	67.3116	-60	32395	20230504_E3_RSLC6_Edelbacher_Dolan_GMI_ID1138_onbead_dig_try_25per_8_Phot_line2_tech_rep2.raw
115348		Mp1g19020.1	Mp1g19020.1	00184								ü					ASYLHLINPASR	368.256	368.256	1	1.62184e+08	High				166	0	3	HCD	447.914	1341.73	-0.12867	18.0184	67.3098	-60	32394	20230504_E3_RSLC6_Edelbacher_Dolan_GMI_ID1138_onbead_dig_try_25per_8_Phot_line2_tech_rep2.raw
115349		Mp2g18500.1	Mp2g18500.1	00408								ü					AELLGFK	223.707	223.707	1	1.19562e+08	High				46	0	2	HCD	389.229	777.451	0.00384665	21.5196	67.3023	-60	32390	20230504_E3_RSLC6_Edelbacher_Dolan_GMI_ID1138_onbead_dig_try_25per_8_Phot_line2_tech_rep2.raw
115350	ü	cont_P15636	Protease 1 OS=Achromobacter lyticus PE=1 SV=1	00343								ü					DQNYPGAIAIHHPNVAEK	434.469	434.469	1	6.86698e+10	High				491	0	4	HCD	494.251	1973.98	0.151542	2.23843	67.2993	-60	32388	20230504_E3_RSLC6_Edelbacher_Dolan_GMI_ID1138_onbead_dig_try_25per_8_Phot_line2_tech_rep2.raw
115351		Mp4g18390.1	Mp4g18390.1	00630								ü					KIGEGGFGPVYYGK	221.67	221.67	1	7.64988e+08	High				267	1	3	HCD	491.257	1471.76	-0.991566	13.4737	67.2952	-45	32386	20230504_E3_RSLC6_Edelbacher_Dolan_GMI_ID1138_onbead_dig_try_25per_8_Phot_line2_tech_rep2.raw
115352		Mp4g19750.2_x000D_; Mp4g19750.1	Mp4g19750.2<|>Mp4g19750.1	00097								ü					SDMVNNLGTIAR	373.409	373.409	1	4.94451e+07	High				246	0	2	HCD	645.827	1290.65	-0.622245	16.581	67.2933	-45	32385	20230504_E3_RSLC6_Edelbacher_Dolan_GMI_ID1138_onbead_dig_try_25per_8_Phot_line2_tech_rep2.raw
115353	ü	cont_P35527	Keratin, type I cytoskeletal 9 OS=Homo sapiens GN=KRT9 PE=1 SV=3	00225								ü					TLLDIDNTR	296.524	296.524	1	3.59634e+08	High				184	0	2	HCD	530.786	1060.56	0.450146	0	67.2858	-45	32381	20230504_E3_RSLC6_Edelbacher_Dolan_GMI_ID1138_onbead_dig_try_25per_8_Phot_line2_tech_rep2.raw
115354		Mp8g07530.1	Mp8g07530.1	00363								ü					YTFIEGVK	173.539	173.539	1	8.16853e+06	High				87	0	2	HCD	478.758	956.508	-0.494088	36.6192	67.2682	-60	32372	20230504_E3_RSLC6_Edelbacher_Dolan_GMI_ID1138_onbead_dig_try_25per_8_Phot_line2_tech_rep2.raw
115355		Mp1g27080.1	Mp1g27080.1	01392								ü					LTTFDELR	193.038	193.038	1	3.09396e+07	Medium				102	0	2	HCD	497.764	994.521	0.50768	30.8468	67.2644	-60	32370	20230504_E3_RSLC6_Edelbacher_Dolan_GMI_ID1138_onbead_dig_try_25per_8_Phot_line2_tech_rep2.raw
115356		Mp2g07880.1	Mp2g07880.1	00107								ü					DALGNDITLK	270.769	270.769	1	9.57777e+07	Medium				168	0	2	HCD	530.288	1059.57	-0.000417079	6.15033	67.257	-60	32366	20230504_E3_RSLC6_Edelbacher_Dolan_GMI_ID1138_onbead_dig_try_25per_8_Phot_line2_tech_rep2.raw
115357		Mp4g02610.1	Mp4g02610.1	00663								ü					QSLMEEALSEQIK	403.844	403.844	1	5.93238e+07	High		M4(Oxidation): 100	M4(Oxidation)	332	0	2	HCD	761.377	1521.75	0.754749	10.0153	67.2528	-45	32364	20230504_E3_RSLC6_Edelbacher_Dolan_GMI_ID1138_onbead_dig_try_25per_8_Phot_line2_tech_rep2.raw
115358		Mp2g15830.1	Mp2g15830.1	00072								ü					LEVAPVVEEEK	292.734	292.734	1	9.4952e+10	High				119	0	2	HCD	621.336	1241.67	2.14164	6.76412	67.2473	-45	32361	20230504_E3_RSLC6_Edelbacher_Dolan_GMI_ID1138_onbead_dig_try_25per_8_Phot_line2_tech_rep2.raw
115359		Mp2g15570.1	Mp2g15570.1	00662								ü					TVLPQGPEVSMDAK	317.068	317.068	1	5.40325e+07	High				311	0	2	HCD	736.377	1471.75	0.771251	0	67.2454	-45	32360	20230504_E3_RSLC6_Edelbacher_Dolan_GMI_ID1138_onbead_dig_try_25per_8_Phot_line2_tech_rep2.raw
115360		Mp5g03810_x000D_; Mp5g03810.1	MpPHOT OS=Marchantia polymorpha<|>Mp5g03810.1	00579								ü					GMDLATTLER	340.297	340.297	1	4.23052e+09	High		M2(Oxidation): 100	M2(Oxidation)	189	0	2	HCD	561.776	1122.54	-0.913374	10.3055	67.2435	-45	32359	20230504_E3_RSLC6_Edelbacher_Dolan_GMI_ID1138_onbead_dig_try_25per_8_Phot_line2_tech_rep2.raw
115361		Mp6g13770.1	Mp6g13770.1	00332								ü					GLGLEEVGVK	245.22	245.22	1	8.53318e+07	High				109	0	2	HCD	500.787	1000.57	-0.235618	40.3604	67.2416	-45	32358	20230504_E3_RSLC6_Edelbacher_Dolan_GMI_ID1138_onbead_dig_try_25per_8_Phot_line2_tech_rep2.raw
115362	ü	cont_P15636	Protease 1 OS=Achromobacter lyticus PE=1 SV=1	00435								ü					VFTSWTGGGAAASR	337.052	337.052	1	1.45423e+11	High				313	0	2	HCD	684.339	1367.67	0.276088	7.29948	67.2405	-45	32357	20230504_E3_RSLC6_Edelbacher_Dolan_GMI_ID1138_onbead_dig_try_25per_8_Phot_line2_tech_rep2.raw
115363		Mp4g02970.1_x000D_; Mp4g02970.2	Mp4g02970.1<|>Mp4g02970.2	00362								ü					DMVVLLAAR	310.34	310.34	1	1.30692e+07	High		M2(Oxidation): 100	M2(Oxidation)	169	0	2	HCD	502.283	1003.56	-1.48596	23.0514	67.2361	-75	32355	20230504_E3_RSLC6_Edelbacher_Dolan_GMI_ID1138_onbead_dig_try_25per_8_Phot_line2_tech_rep2.raw
115364		Mp3g16270.1	Mp3g16270.1	00281								ü					LVDGFFEMEHSTAVK	464.242	464.242	1	2.67874e+07	High		M8(Oxidation): 100	M8(Oxidation)	398	0	3	HCD	575.943	1725.81	-0.706657	3.4791	67.2342	-75	32354	20230504_E3_RSLC6_Edelbacher_Dolan_GMI_ID1138_onbead_dig_try_25per_8_Phot_line2_tech_rep2.raw
115365	ü	cont_P15636	Protease 1 OS=Achromobacter lyticus PE=1 SV=1	00410								ü					VLGQLHGGPSSCSATGTNR	520.956	520.956	1	5.98638e+10	High			C12(Methylthio)	582	0	3	HCD	629.965	1887.88	-0.339767	6.49088	67.2286	-75	32351	20230504_E3_RSLC6_Edelbacher_Dolan_GMI_ID1138_onbead_dig_try_25per_8_Phot_line2_tech_rep2.raw
115366		Mp8g15290.1	Mp8g15290.1	00202								ü					FIGPPSTAIHAMGDK	285.759	285.759	1	7.55996e+08	High				268	0	3	HCD	514.597	1541.78	-0.372502	8.84732	67.2225	-60	32348	20230504_E3_RSLC6_Edelbacher_Dolan_GMI_ID1138_onbead_dig_try_25per_8_Phot_line2_tech_rep2.raw
115367		Mp1g07840.1	Mp1g07840.1	00063								ü					LYELPATVDK	262.075	262.075	1	1.57006e+07	High				164	0	2	HCD	574.813	1148.62	-0.0969325	30.0947	67.2188	-60	32346	20230504_E3_RSLC6_Edelbacher_Dolan_GMI_ID1138_onbead_dig_try_25per_8_Phot_line2_tech_rep2.raw
115368		Mp4g10080.1	Mp4g10080.1	00600								ü					NEIDSVAWAK	278.935	278.935	1	1.13681e+09	High				247	0	2	HCD	566.786	1132.56	0.370264	8.84142	67.2169	-60	32345	20230504_E3_RSLC6_Edelbacher_Dolan_GMI_ID1138_onbead_dig_try_25per_8_Phot_line2_tech_rep2.raw
115369		Mp5g09990.1	Mp5g09990.1	00327								ü					DSAFPSLGESK	260.493	260.493	1	1.13625e+07	High				175	0	2	HCD	569.274	1137.54	-0.742457	28.2926	67.2054	-45	32339	20230504_E3_RSLC6_Edelbacher_Dolan_GMI_ID1138_onbead_dig_try_25per_8_Phot_line2_tech_rep2.raw
115370		Mp4g01070.1	Mp4g01070.1	01269								ü					SFDSTGNSGDLSHLSAYSGR	511.469	511.469	1	5.41206e+06	High				555	0	3	HCD	686.643	2057.91	-0.933377	32.9088	67.1925	-75	32332	20230504_E3_RSLC6_Edelbacher_Dolan_GMI_ID1138_onbead_dig_try_25per_8_Phot_line2_tech_rep2.raw
115371		Mp2g03710.1	Mp2g03710.1	00365								ü					DNADWLAR	219.384	219.384	1	5.16592e+06	High				178	0	2	HCD	480.73	960.452	-1.02454	25.0506	67.1906	-75	32331	20230504_E3_RSLC6_Edelbacher_Dolan_GMI_ID1138_onbead_dig_try_25per_8_Phot_line2_tech_rep2.raw
115372		Mp2g00360.1	Mp2g00360.1	00092								ü					DAFYGIR	215.466	215.466	1	3.20762e+07	High				102	0	2	HCD	421.213	841.419	-1.49319	1.16929	67.1887	-75	32330	20230504_E3_RSLC6_Edelbacher_Dolan_GMI_ID1138_onbead_dig_try_25per_8_Phot_line2_tech_rep2.raw
115373	ü	cont_P15636	Protease 1 OS=Achromobacter lyticus PE=1 SV=1	00409								ü					RVLGQLHGGPSSCSATGTNR	559.066	559.066	1	1.14413e+09	High			C13(Methylthio)	621	1	3	HCD	681.998	2043.98	-0.355438	6.5743	67.1868	-75	32329	20230504_E3_RSLC6_Edelbacher_Dolan_GMI_ID1138_onbead_dig_try_25per_8_Phot_line2_tech_rep2.raw
115374		Mp2g03710.1	Mp2g03710.1	00365								ü					DNADWLAR	197.684	197.684	1	1.17421e+07	High				124	0	2	HCD	480.73	960.453	-0.388173	42.8312	67.1807	-60	32326	20230504_E3_RSLC6_Edelbacher_Dolan_GMI_ID1138_onbead_dig_try_25per_8_Phot_line2_tech_rep2.raw
115375		Mp7g03540.1	Mp7g03540.1	00314								ü					AELIMLK	207.453	207.453	1	9.55574e+06	High				144	0	2	HCD	409.246	817.485	-0.400184	7.56737	67.1788	-60	32325	20230504_E3_RSLC6_Edelbacher_Dolan_GMI_ID1138_onbead_dig_try_25per_8_Phot_line2_tech_rep2.raw
115376		Mp5g09990.1	Mp5g09990.1	00327								ü					DSAFPSLGESK	265.089	265.089	1	9.33479e+06	High				175	0	2	HCD	569.274	1137.54	-1.06278	3.83477	67.177	-60	32324	20230504_E3_RSLC6_Edelbacher_Dolan_GMI_ID1138_onbead_dig_try_25per_8_Phot_line2_tech_rep2.raw
115377		Mp6g00580.1	Mp6g00580.1	01028								ü					DQVPEVEEHPDCSSDGASLEK	405.856	405.856	1	9.28077e+06	High			C12(Methylthio)	343	0	3	HCD	772.992	2316.96	0.344348	15.5009	67.1732	-60	32322	20230504_E3_RSLC6_Edelbacher_Dolan_GMI_ID1138_onbead_dig_try_25per_8_Phot_line2_tech_rep2.raw
115378		Mpzg01360.1	Mpzg01360.1	00199								ü					EILNPIK	162.766	162.766	1	1.67148e+08	High				21	0	2	HCD	413.755	826.503	-0.418737	18.8341	67.1713	-60	32321	20230504_E3_RSLC6_Edelbacher_Dolan_GMI_ID1138_onbead_dig_try_25per_8_Phot_line2_tech_rep2.raw
115379		Mp2g02700.1	Mp2g02700.1	00946								ü					LMETPPTVVVTSSGTSSK	378.197	378.197	1	1.93288e+07	High				342	0	3	HCD	607.648	1820.93	-1.51271	11.9906	67.1639	-45	32318	20230504_E3_RSLC6_Edelbacher_Dolan_GMI_ID1138_onbead_dig_try_25per_8_Phot_line2_tech_rep2.raw
115380		Mp1g27080.1	Mp1g27080.1	00120								ü					IDSSPVFNPR	230.751	230.751	1	8.77097e+07	High		S4(Phospho): 100	S3(Phospho)	260	0	2	HCD	606.277	1211.55	0.793814	4.22606	67.162	-45	32317	20230504_E3_RSLC6_Edelbacher_Dolan_GMI_ID1138_onbead_dig_try_25per_8_Phot_line2_tech_rep2.raw
115381		Mp4g20130.1	Mp4g20130.1	00183								ü					MISPSNVAVDVGK	336.403	336.403	1	8.83657e+07	High				206	0	2	HCD	658.847	1316.69	-1.2586	0	67.1582	-45	32315	20230504_E3_RSLC6_Edelbacher_Dolan_GMI_ID1138_onbead_dig_try_25per_8_Phot_line2_tech_rep2.raw
115382		Mp7g01100.2	Mp7g01100.2	00446								ü					SSSVTQDFVNYR	366.186	366.186	1	4.44231e+07	High	X			335	0	2	HCD	701.834	1402.66	0.29988	15.1378	67.1548	-45	32313	20230504_E3_RSLC6_Edelbacher_Dolan_GMI_ID1138_onbead_dig_try_25per_8_Phot_line2_tech_rep2.raw
115383		Mp3g08790.1	Mp3g08790.1	00141								ü					YSEFLNAVK	233.113	233.113	1	6.1265e+07	High				135	0	2	HCD	535.779	1070.55	-1.56297	21.3472	67.1533	-45	32312	20230504_E3_RSLC6_Edelbacher_Dolan_GMI_ID1138_onbead_dig_try_25per_8_Phot_line2_tech_rep2.raw
115384		Mp7g14650.1	Mp7g14650.1	00437								ü					EPLYPPEGLR	224.69	224.69	1	2.45993e+08	High				132	0	2	HCD	585.811	1170.61	-0.682903	16.5032	67.1521	-45	32311	20230504_E3_RSLC6_Edelbacher_Dolan_GMI_ID1138_onbead_dig_try_25per_8_Phot_line2_tech_rep2.raw
115385		Mp7g09600.1	Mp7g09600.1	00918								ü					EYLAVSLAK	237.937	237.937	1	4.65025e+07	High				81	0	2	HCD	497.285	993.563	1.92785	5.25551	67.1406	-75	32305	20230504_E3_RSLC6_Edelbacher_Dolan_GMI_ID1138_onbead_dig_try_25per_8_Phot_line2_tech_rep2.raw
115386		Mp4g09260.1	Mp4g09260.1	01512								ü					ENYRDDLTMEDWR	450.886	450.886	1	5.64114e+08	High		M9(Oxidation): 100	M9(Oxidation)	398	1	3	HCD	586.917	1758.74	-0.717681	2.98123	67.1388	-75	32304	20230504_E3_RSLC6_Edelbacher_Dolan_GMI_ID1138_onbead_dig_try_25per_8_Phot_line2_tech_rep2.raw
115387	ü	cont_P15636	Protease 1 OS=Achromobacter lyticus PE=1 SV=1	00409								ü					RVLGQLHGGPSSCSATGTNR	311.81	311.81	1	7.2442e+08	High			C13(Methylthio)	606	1	4	HCD	511.751	2043.98	0.59677	28.2653	67.1346	-60	32302	20230504_E3_RSLC6_Edelbacher_Dolan_GMI_ID1138_onbead_dig_try_25per_8_Phot_line2_tech_rep2.raw
115388	ü	cont_P00761_x000D_; P00761.1	Trypsin OS=Sus scrofa PE=1 SV=1<|>Trypsin	00108								ü					VATVSLPR	201.792	201.792	1	0	Unknown				73	0	2	HCD	421.758	842.509	-0.88005	7.36965	67.1327	-60	32301	20230504_E3_RSLC6_Edelbacher_Dolan_GMI_ID1138_onbead_dig_try_25per_8_Phot_line2_tech_rep2.raw
115389		Mp3g08790.1	Mp3g08790.1	00141								ü					YSEFLNAVK	223.075	223.075	1	6.99185e+07	High				129	0	2	HCD	535.78	1070.55	0.262905	30.9559	67.1291	-60	32299	20230504_E3_RSLC6_Edelbacher_Dolan_GMI_ID1138_onbead_dig_try_25per_8_Phot_line2_tech_rep2.raw
115390		Mp8g05490.1	Mp8g05490.1	00228								ü					EGLELLK	218.219	218.219	1	5.94362e+07	High				68	0	2	HCD	401.239	801.471	-0.508855	4.43238	67.1278	-60	32298	20230504_E3_RSLC6_Edelbacher_Dolan_GMI_ID1138_onbead_dig_try_25per_8_Phot_line2_tech_rep2.raw
115391		Mp1g14750.1	Mp1g14750.1	00315								ü					TTVTGVEMFK	269.112	269.112	1	4.83435e+07	High				155	0	2	HCD	556.786	1112.57	-0.0620947	21.022	67.1241	-60	32296	20230504_E3_RSLC6_Edelbacher_Dolan_GMI_ID1138_onbead_dig_try_25per_8_Phot_line2_tech_rep2.raw
115392		Mp5g08400.1	Mp5g08400.1	00144								ü					DIIELEMK	346.047	346.047	1	1.79441e+09	High		M7(Oxidation): 100	M7(Oxidation)	171	0	2	HCD	503.759	1006.51	-2.03857	2.68952	67.1064	-45	32286	20230504_E3_RSLC6_Edelbacher_Dolan_GMI_ID1138_onbead_dig_try_25per_8_Phot_line2_tech_rep2.raw
115393		Mp5g03810_x000D_; Mp5g03810.1	MpPHOT OS=Marchantia polymorpha<|>Mp5g03810.1	00502								ü					LTDVPEQPGMADGGLR	359.293	359.293	1	1.23562e+09	High		M10(Oxidation): 100	M10(Oxidation)	456	0	3	HCD	557.938	1671.8	-1.33323	2.34294	67.1005	-75	32283	20230504_E3_RSLC6_Edelbacher_Dolan_GMI_ID1138_onbead_dig_try_25per_8_Phot_line2_tech_rep2.raw
115394		Mp1g11000.1	Mp1g11000.1	00616								ü					PNLFGDLPHSR	325.882	325.882	1	3.71092e+06	High				202	0	3	HCD	418.219	1252.64	-1.2427	2.61332	67.0987	-75	32282	20230504_E3_RSLC6_Edelbacher_Dolan_GMI_ID1138_onbead_dig_try_25per_8_Phot_line2_tech_rep2.raw
115395		Mp1g14910.1	Mp1g14910.1	00394								ü					EAVLQAELVR	294.675	294.675	1	2.79886e+07	High				135	0	2	HCD	564.325	1127.64	0.0760437	51.0803	67.0889	-60	32277	20230504_E3_RSLC6_Edelbacher_Dolan_GMI_ID1138_onbead_dig_try_25per_8_Phot_line2_tech_rep2.raw
115396		Mp5g07060.1	Mp5g07060.1	00452								ü					AIDIYLK	209.37	209.37	1	3.76441e+07	High				10	0	2	HCD	418.249	835.492	-0.942551	9.85974	67.0755	-45	32270	20230504_E3_RSLC6_Edelbacher_Dolan_GMI_ID1138_onbead_dig_try_25per_8_Phot_line2_tech_rep2.raw
115397		Mp2g22330.1	Mp2g22330.1	00330								ü					IAASPSSPPEYKDDPDYQDASPR	188.941	188.941	1	3.56497e+07	High		S7(Phospho): 100; S21(Phospho): 100	S6(Phospho); S21(Phospho)	138	1	3	HCD	889.359	2666.06	-2.41955	0	67.0736	-45	32269	20230504_E3_RSLC6_Edelbacher_Dolan_GMI_ID1138_onbead_dig_try_25per_8_Phot_line2_tech_rep2.raw
115398		Mp1g04210.1	Mp1g04210.1	00197								ü					VPVNINTGITDEDAAR	448.741	448.741	1	1.79561e+07	High				313	0	2	HCD	842.929	1684.85	0.0970856	35.8077	67.0699	-45	32267	20230504_E3_RSLC6_Edelbacher_Dolan_GMI_ID1138_onbead_dig_try_25per_8_Phot_line2_tech_rep2.raw
115399		Mp8g00190.1_x000D_; Mp8g00190.4; Mp8g00190.2_x000D_; Mp8g00190.3	Mp8g00190.1<|>Mp8g00190.4 | Mp8g00190.2<|>Mp8g00190.3	00465; 00465								ü					DIVVSSGPEETDTTEAEVR	431.169	431.169	1	3.25901e+07	High				543	0	3	HCD	678.654	2033.95	-1.79484	0	67.0679	-45	32266	20230504_E3_RSLC6_Edelbacher_Dolan_GMI_ID1138_onbead_dig_try_25per_8_Phot_line2_tech_rep2.raw
115400		Mp8g12020.2_x000D_; Mp8g12020.1	Mp8g12020.2<|>Mp8g12020.1	00223								ü					SGPPLCEEGQSIK	330.513	330.513	1	1.61096e+09	High			C6(Methylthio)	290	0	2	HCD	695.821	1390.63	-0.061256	0.228307	67.0643	-45	32264	20230504_E3_RSLC6_Edelbacher_Dolan_GMI_ID1138_onbead_dig_try_25per_8_Phot_line2_tech_rep2.raw
115401		Mp8g12700.1	Mp8g12700.1	00053								ü					PDFNLAVR	253.7	253.7	1	8.90854e+06	High				158	0	2	HCD	466.253	931.5	0.0845862	46.0459	67.0604	-75	32262	20230504_E3_RSLC6_Edelbacher_Dolan_GMI_ID1138_onbead_dig_try_25per_8_Phot_line2_tech_rep2.raw
115402		Mp4g14400.1	Mp4g14400.1	00023								ü					GLEDHADVTLIDPK	358.159	358.159	1	4.70359e+07	High				283	0	3	HCD	508.264	1522.78	1.71647	25.0742	67.0469	-60	32255	20230504_E3_RSLC6_Edelbacher_Dolan_GMI_ID1138_onbead_dig_try_25per_8_Phot_line2_tech_rep2.raw
115403		Mp4g09260.1	Mp4g09260.1	01446								ü					EFIEIGR	186.918	186.918	1	4.92392e+08	High				136	0	2	HCD	432.235	863.462	-0.217911	20.0553	67.0431	-60	32253	20230504_E3_RSLC6_Edelbacher_Dolan_GMI_ID1138_onbead_dig_try_25per_8_Phot_line2_tech_rep2.raw
115404		Mp1g00830.1	Mp1g00830.1	00270								ü					SASGNEQLALELSK	309.378	309.378	1	3.32833e+07	High				270	0	2	HCD	723.874	1446.74	-2.03181	95.6721	67.0305	-45	32246	20230504_E3_RSLC6_Edelbacher_Dolan_GMI_ID1138_onbead_dig_try_25per_8_Phot_line2_tech_rep2.raw
115405		Mp2g15830.1	Mp2g15830.1	00125								ü					HKDYEIIIR	226.047	226.047	1	8.87793e+08	High				132	1	3	HCD	396.223	1186.66	-1.76568	23.1977	67.0275	-45	32244	20230504_E3_RSLC6_Edelbacher_Dolan_GMI_ID1138_onbead_dig_try_25per_8_Phot_line2_tech_rep2.raw
115406		Mp8g03840.1	Mp8g03840.1	00880								ü					SVEFEALTASNK	278.268	278.268	1	3.96034e+07	High				243	0	2	HCD	648.328	1295.65	0.450304	14.5989	67.0219	-45	32241	20230504_E3_RSLC6_Edelbacher_Dolan_GMI_ID1138_onbead_dig_try_25per_8_Phot_line2_tech_rep2.raw
115407		Mp4g13890.1	Mp4g13890.1	00443								ü					TQSLHFPLDAATR	346.769	346.769	1	1.42201e+07	High				238	0	3	HCD	486.256	1456.75	-1.10279	24.7907	67.0179	-75	32239	20230504_E3_RSLC6_Edelbacher_Dolan_GMI_ID1138_onbead_dig_try_25per_8_Phot_line2_tech_rep2.raw
115408		Mp4g11410.1	Mp4g11410.1	00105								ü					PMISVMYK	270.519	270.519	1	3.84044e+06	High				161	0	2	HCD	484.75	968.492	-2.11973	17.8132	67.0161	-75	32238	20230504_E3_RSLC6_Edelbacher_Dolan_GMI_ID1138_onbead_dig_try_25per_8_Phot_line2_tech_rep2.raw
115409		Mp8g12020.2_x000D_; Mp8g12020.1	Mp8g12020.2<|>Mp8g12020.1	00223								ü					SGPPLCEEGQSIK	295.486	295.486	1	8.92599e+06	High			C6(Methylthio)	292	0	2	HCD	695.82	1390.63	-0.40912	23.5282	67.0123	-75	32236	20230504_E3_RSLC6_Edelbacher_Dolan_GMI_ID1138_onbead_dig_try_25per_8_Phot_line2_tech_rep2.raw
