## Supplementary material for "PHOTOTROPIN-mediated blue light signaling orients the asymmetry of *Marchantia polymorpha* spores": Table S1 (part 56 of 75)

### Sheet: PSM details (continued)
PSM details
115410		Mp6g00580.1	Mp6g00580.1	01028								ü					DQVPEVEEHPDCSSDGASLEK	390.888	390.888	1	5.6269e+07	High			C12(Methylthio)	320	0	3	HCD	772.991	2316.96	-0.674251	19.5745	67.0105	-75	32235	20230504_E3_RSLC6_Edelbacher_Dolan_GMI_ID1138_onbead_dig_try_25per_8_Phot_line2_tech_rep2.raw
115411		Mp4g19750.2_x000D_; Mp4g19750.1; Mp1g26610.1	Mp4g19750.2<|>Mp4g19750.1 | Mp1g26610.1	00283; 00282								ü					DEYAAFYK	207.275	207.275	1	1.26452e+07	High				125	0	2	HCD	503.729	1006.45	-1.87808	44.9348	67.0086	-75	32234	20230504_E3_RSLC6_Edelbacher_Dolan_GMI_ID1138_onbead_dig_try_25per_8_Phot_line2_tech_rep2.raw
115412		Mp4g19750.2_x000D_; Mp4g19750.1; Mp1g26610.1	Mp4g19750.2<|>Mp4g19750.1 | Mp1g26610.1	00283; 00282								ü					DEYAAFYK	219.007	219.007	1	2.64158e+07	High				127	0	2	HCD	503.729	1006.45	-1.392	42.2626	67.0027	-60	32231	20230504_E3_RSLC6_Edelbacher_Dolan_GMI_ID1138_onbead_dig_try_25per_8_Phot_line2_tech_rep2.raw
115413		Mp7g11210.1	Mp7g11210.1	00199								ü					QLLSDFEK	260.337	260.337	1	3.55594e+07	High				134	0	2	HCD	490.259	979.511	1.30061	11.6913	67.0008	-60	32230	20230504_E3_RSLC6_Edelbacher_Dolan_GMI_ID1138_onbead_dig_try_25per_8_Phot_line2_tech_rep2.raw
115414		Mp1g19970.1	Mp1g19970.1	00140								ü					DLSLITGQRPVTTR	199.62	199.62	1	1.18761e+07	High				123	1	3	HCD	519.63	1556.87	-0.815035	31.4597	66.9989	-60	32229	20230504_E3_RSLC6_Edelbacher_Dolan_GMI_ID1138_onbead_dig_try_25per_8_Phot_line2_tech_rep2.raw
115415		Mp3g11670.1	Mp3g11670.1	00156								ü					FTDVYFK	259.42	259.42	1	4.91228e+07	High				201	0	2	HCD	460.231	919.455	-1.1646	43.7031	66.9951	-60	32227	20230504_E3_RSLC6_Edelbacher_Dolan_GMI_ID1138_onbead_dig_try_25per_8_Phot_line2_tech_rep2.raw
115416		Mp2g19780.1	Mp2g19780.1	00322								ü					VQAEKDQQPVLEASLNEEDAQDVAK	573.868	573.868	1	1.70787e+07	High				554	1	3	HCD	918.785	2754.34	-0.578851	0	66.9879	-45	32224	20230504_E3_RSLC6_Edelbacher_Dolan_GMI_ID1138_onbead_dig_try_25per_8_Phot_line2_tech_rep2.raw
115417	ü	cont_P81605.2	Dermcidin	00083								ü					LGKDAVEDLESVGK	308.353	308.353	1	1.06009e+07	High				256	1	3	HCD	487.259	1459.76	-0.81011	58.3283	66.972	-75	32215	20230504_E3_RSLC6_Edelbacher_Dolan_GMI_ID1138_onbead_dig_try_25per_8_Phot_line2_tech_rep2.raw
115418		Mp3g11670.1	Mp3g11670.1	00156								ü					FTDVYFK	244.198	244.198	1	3.84794e+07	High				201	0	2	HCD	460.231	919.455	-1.22939	41.0184	66.9702	-75	32214	20230504_E3_RSLC6_Edelbacher_Dolan_GMI_ID1138_onbead_dig_try_25per_8_Phot_line2_tech_rep2.raw
115419		Mp8g00190.1_x000D_; Mp8g00190.4; Mp8g00190.2_x000D_; Mp8g00190.3	Mp8g00190.1<|>Mp8g00190.4 | Mp8g00190.2<|>Mp8g00190.3	00465; 00465								ü					DIVVSSGPEETDTTEAEVR	379.687	379.687	1	1.13619e+08	High				523	0	3	HCD	678.654	2033.95	-1.06791	33.1961	66.9586	-60	32208	20230504_E3_RSLC6_Edelbacher_Dolan_GMI_ID1138_onbead_dig_try_25per_8_Phot_line2_tech_rep2.raw
115420		Mp2g15570.1	Mp2g15570.1	00063								ü					IVFNESFK	206.014	206.014	1	1.75155e+07	High				148	0	2	HCD	492.264	983.521	1.63403	15.0764	66.9548	-60	32206	20230504_E3_RSLC6_Edelbacher_Dolan_GMI_ID1138_onbead_dig_try_25per_8_Phot_line2_tech_rep2.raw
115421		Mp7g13420.1	Mp7g13420.1	00709								ü					AVDKDGTTGTVGSLLVGTDK	341.249	341.249	1	7.40705e+06	High				235	1	3	HCD	645.343	1934.02	3.901	9.5348	66.953	-60	32205	20230504_E3_RSLC6_Edelbacher_Dolan_GMI_ID1138_onbead_dig_try_25per_8_Phot_line2_tech_rep2.raw
115422		Mp6g07320.1	Mp6g07320.1	00057								ü					NGFESFK	188.907	188.907	1	7.37826e+08	High		N1(Deamidated): 100	N1(Deamidated)	70	0	2	HCD	415.19	829.372	-0.764586	8.30074	66.9459	-60	32201	20230504_E3_RSLC6_Edelbacher_Dolan_GMI_ID1138_onbead_dig_try_25per_8_Phot_line2_tech_rep2.raw
115423		Mp1g25520.1	Mp1g25520.1	00543								ü					VGEDGESFSFEK	365.191	365.191	1	2.95555e+07	High				255	0	2	HCD	665.793	1330.58	-0.615047	0	66.937	-45	32196	20230504_E3_RSLC6_Edelbacher_Dolan_GMI_ID1138_onbead_dig_try_25per_8_Phot_line2_tech_rep2.raw
115424		Mp1g17630.1	Mp1g17630.1	00082								ü					LGEVDAVDLSSDGSK	392.224	392.224	1	1.78561e+07	High				334	0	2	HCD	746.361	1491.71	-2.00033	11.1465	66.9353	-45	32195	20230504_E3_RSLC6_Edelbacher_Dolan_GMI_ID1138_onbead_dig_try_25per_8_Phot_line2_tech_rep2.raw
115425		Mp5g03810_x000D_; Mp5g03810.1	MpPHOT OS=Marchantia polymorpha<|>Mp5g03810.1	00525								ü					SSGLLQMLR	345.887	345.887	1	8.43644e+08	High		M7(Oxidation): 100	M7(Oxidation)	151	0	2	HCD	510.78	1020.55	1.32979	5.7033	66.9322	-45	32193	20230504_E3_RSLC6_Edelbacher_Dolan_GMI_ID1138_onbead_dig_try_25per_8_Phot_line2_tech_rep2.raw
115426		Mp2g15830.1	Mp2g15830.1	00117								ü					DIVELEMK	291.592	291.592	1	3.55664e+10	High		M7(Oxidation): 100	M7(Oxidation)	196	0	2	HCD	496.751	992.496	-1.36751	30.3181	66.9304	-45	32192	20230504_E3_RSLC6_Edelbacher_Dolan_GMI_ID1138_onbead_dig_try_25per_8_Phot_line2_tech_rep2.raw
115427		Mp8g03110.1	Mp8g03110.1	00678								ü					YAIDASIVR	203.528	203.528	1	1.08176e+07	High				95	0	2	HCD	504.279	1007.55	-0.638497	18.9898	66.9227	-75	32188	20230504_E3_RSLC6_Edelbacher_Dolan_GMI_ID1138_onbead_dig_try_25per_8_Phot_line2_tech_rep2.raw
115428		Mp4g06320.1	Mp4g06320.1	00662								ü					ISAAALAFK	265.823	265.823	1	4.60549e+08	High				47	0	2	HCD	446.268	891.529	-0.928294	54.5236	66.9208	-75	32187	20230504_E3_RSLC6_Edelbacher_Dolan_GMI_ID1138_onbead_dig_try_25per_8_Phot_line2_tech_rep2.raw
115429	ü	P22629_x000D_; cont_P22629; B8YQ01	Streptavidin OS=Streptomyces avidinii OX=1895 PE=1 SV=1 OS=Impurity<|>Streptavidin OS=Streptomyces avidinii PE=1 SV=1 | Streptavidin (Fragment) OS=Streptomyces lavendulae OX=1914 PE=4 SV=1 OS=Impurity	00109; 00085								ü					NAHSATTWSGQYVGGAEAR	458.2	458.2	1	6.55135e+10	High				717	0	3	HCD	654.973	1962.9	-1.03317	0	66.9189	-75	32186	20230504_E3_RSLC6_Edelbacher_Dolan_GMI_ID1138_onbead_dig_try_25per_8_Phot_line2_tech_rep2.raw
115430		Mp3g12390.1	Mp3g12390.1	00411								ü					TAITYIDSDGNWHR	438.26	438.26	1	1.99682e+08	High				474	0	3	HCD	550.262	1648.77	-0.750713	3.36051	66.9055	-60	32179	20230504_E3_RSLC6_Edelbacher_Dolan_GMI_ID1138_onbead_dig_try_25per_8_Phot_line2_tech_rep2.raw
115431	ü	cont_P15636	Protease 1 OS=Achromobacter lyticus PE=1 SV=1	00343								ü					DQNYPGAIAIHHPNVAEK	471.744	471.744	1	5.20902e+10	High				469	0	3	HCD	658.667	1973.99	1.47908	1.61558	66.9037	-60	32178	20230504_E3_RSLC6_Edelbacher_Dolan_GMI_ID1138_onbead_dig_try_25per_8_Phot_line2_tech_rep2.raw
115432		Mp7g03540.1	Mp7g03540.1	00270								ü					EVVNIENLR	265.846	265.846	1	2.77509e+07	High				142	0	2	HCD	543.301	1085.6	0.575642	8.51774	66.9018	-60	32177	20230504_E3_RSLC6_Edelbacher_Dolan_GMI_ID1138_onbead_dig_try_25per_8_Phot_line2_tech_rep2.raw
115433		Mp8g09530.1	Mp8g09530.1	00039								ü					IDLSSQIVR	264.215	264.215	1	2.21436e+07	High				177	0	2	HCD	515.797	1030.59	-2.32521	26.7871	66.8929	-45	32172	20230504_E3_RSLC6_Edelbacher_Dolan_GMI_ID1138_onbead_dig_try_25per_8_Phot_line2_tech_rep2.raw
115434		Mp6g19660.1	Mp6g19660.1	00368								ü					GNLPGAENLVVQR	298.578	298.578	1	6.05488e+07	Medium				158	0	2	HCD	683.873	1366.74	-3.10804	75.3017	66.8898	-45	32170	20230504_E3_RSLC6_Edelbacher_Dolan_GMI_ID1138_onbead_dig_try_25per_8_Phot_line2_tech_rep2.raw
115435		Mp2g25290.1	Mp2g25290.1	00287								ü					VEAIGVSAEELR	374.482	374.482	1	2.14985e+07	High				203	0	2	HCD	636.842	1272.68	-1.67366	0	66.8868	-45	32168	20230504_E3_RSLC6_Edelbacher_Dolan_GMI_ID1138_onbead_dig_try_25per_8_Phot_line2_tech_rep2.raw
115436		Mp8g09530.1	Mp8g09530.1	00039								ü					IDLSSQIVR	232.662	232.662	1	9.72481e+06	High				133	0	2	HCD	515.798	1030.59	0.0452392	62.9021	66.8647	-60	32156	20230504_E3_RSLC6_Edelbacher_Dolan_GMI_ID1138_onbead_dig_try_25per_8_Phot_line2_tech_rep2.raw
115437		Mp1g23280.1	Mp1g23280.1	00076								ü					DLTSDIVR	229.903	229.903	1	8.15725e+06	High				134	0	2	HCD	459.748	918.489	-0.571956	65.2943	66.8609	-60	32154	20230504_E3_RSLC6_Edelbacher_Dolan_GMI_ID1138_onbead_dig_try_25per_8_Phot_line2_tech_rep2.raw
115438		Mp5g03810_x000D_; Mp5g03810.1	MpPHOT OS=Marchantia polymorpha<|>Mp5g03810.1	00502								ü					LTDVPEQPGMADGGLR	361.633	361.633	1	2.12393e+07	High				404	0	2	HCD	828.407	1655.81	0.830569	0	66.8591	-60	32153	20230504_E3_RSLC6_Edelbacher_Dolan_GMI_ID1138_onbead_dig_try_25per_8_Phot_line2_tech_rep2.raw
115439		Mp4g02970.1_x000D_; Mp4g02970.2	Mp4g02970.1<|>Mp4g02970.2	00430								ü					GAPEQILELAHNK	308.113	308.113	1	2.59147e+08	High				217	0	3	HCD	473.924	1419.76	-1.86819	23.4617	66.8464	-45	32146	20230504_E3_RSLC6_Edelbacher_Dolan_GMI_ID1138_onbead_dig_try_25per_8_Phot_line2_tech_rep2.raw
115440		Mp4g12430.1	Mp4g12430.1	00187								ü					SLGESIATIAK	269.763	269.763	1	2.96897e+07	Medium				126	0	2	HCD	545.31	1089.61	-1.70403	31.6122	66.8452	-45	32145	20230504_E3_RSLC6_Edelbacher_Dolan_GMI_ID1138_onbead_dig_try_25per_8_Phot_line2_tech_rep2.raw
115441		Mp4g05960.1_x000D_; Mp4g05980.1; Mp4g10850.1	Mp4g05960.1<|>Mp4g05980.1 | Mp4g10850.1	00160; 00160								ü					CLGFDNTR	237.491	237.491	1	2.20488e+08	High			C1(Methylthio)	165	0	2	HCD	486.206	971.405	-1.92566	25.5124	66.8434	-45	32144	20230504_E3_RSLC6_Edelbacher_Dolan_GMI_ID1138_onbead_dig_try_25per_8_Phot_line2_tech_rep2.raw
115442		Mp8g10180.1	Mp8g10180.1	00169								ü					SNNSITAMTGSFSK	356.845	356.845	1	5.56815e+08	High				345	0	2	HCD	722.84	1444.67	-1.11731	2.56584	66.8395	-45	32141	20230504_E3_RSLC6_Edelbacher_Dolan_GMI_ID1138_onbead_dig_try_25per_8_Phot_line2_tech_rep2.raw
115443		Mp4g12430.1	Mp4g12430.1	00187								ü					SLGESIATIAK	276.542	276.542	1	9.41187e+06	High				120	0	2	HCD	545.311	1089.61	-0.470113	20.469	66.8219	-60	32132	20230504_E3_RSLC6_Edelbacher_Dolan_GMI_ID1138_onbead_dig_try_25per_8_Phot_line2_tech_rep2.raw
115444		Mp2g23380.1	Mp2g23380.1	00766								ü					EYITDYVK	181.502	181.502	1	7.6388e+06	High				192	0	2	HCD	515.758	1030.51	0.19093	49.5521	66.8189	-60	32130	20230504_E3_RSLC6_Edelbacher_Dolan_GMI_ID1138_onbead_dig_try_25per_8_Phot_line2_tech_rep2.raw
115445		Mp2g16460.1	Mp2g16460.1	00098								ü					VSDSYTVILK	293.729	293.729	1	1.38535e+07	High				76	0	2	HCD	562.813	1124.62	-0.854449	16.8179	66.8171	-60	32129	20230504_E3_RSLC6_Edelbacher_Dolan_GMI_ID1138_onbead_dig_try_25per_8_Phot_line2_tech_rep2.raw
115446		Mp5g03810_x000D_; Mp5g03810.1	MpPHOT OS=Marchantia polymorpha<|>Mp5g03810.1	00502								ü					LTDVPEQPGMADGGLR	487.745	487.745	1	1.54185e+08	High				405	0	3	HCD	552.607	1655.81	-0.0597547	3.56328	66.8115	-60	32126	20230504_E3_RSLC6_Edelbacher_Dolan_GMI_ID1138_onbead_dig_try_25per_8_Phot_line2_tech_rep2.raw
115447		Mp5g17640.1	Mp5g17640.1	00279								ü					VVSDFSPLKEPLK	272.652	272.652	1	1.84935e+07	High				142	1	3	HCD	486.944	1458.82	-1.32241	15.6771	66.8074	-45	32124	20230504_E3_RSLC6_Edelbacher_Dolan_GMI_ID1138_onbead_dig_try_25per_8_Phot_line2_tech_rep2.raw
115448		Mp3g11710.2	Mp3g11710.2	01019								ü					IQVSSSLEFSSK	308.718	308.718	1	5.57514e+07	High				192	0	2	HCD	656.344	1311.68	1.35998	7.5488	66.8055	-45	32123	20230504_E3_RSLC6_Edelbacher_Dolan_GMI_ID1138_onbead_dig_try_25per_8_Phot_line2_tech_rep2.raw
115449		Mp8g15740.1	Mp8g15740.1	00132								ü					VAADNIEETSESSVLQR	471.534	471.534	1	1.90116e+07	High				466	0	2	HCD	924.452	1847.9	-0.272155	0	66.8036	-45	32122	20230504_E3_RSLC6_Edelbacher_Dolan_GMI_ID1138_onbead_dig_try_25per_8_Phot_line2_tech_rep2.raw
115450		Mp8g15980.1	Mp8g15980.1	00394								ü					QAEGAPVFDGQGATEEAAATNATSGQK	627.4	627.4	1	5.0255e+07	High				753	0	3	HCD	869.402	2606.19	-1.66932	0	66.7992	-45	32119	20230504_E3_RSLC6_Edelbacher_Dolan_GMI_ID1138_onbead_dig_try_25per_8_Phot_line2_tech_rep2.raw
115451		Mp5g19650.1	Mp5g19650.1	00085								ü					GEVTDEALGFK	282.15	282.15	1	4.33673e+07	Medium				201	0	2	HCD	583.29	1165.57	-1.45859	25.9552	66.7967	-45	32117	20230504_E3_RSLC6_Edelbacher_Dolan_GMI_ID1138_onbead_dig_try_25per_8_Phot_line2_tech_rep2.raw
115452		Mp5g03810_x000D_; Mp5g03810.1	MpPHOT OS=Marchantia polymorpha<|>Mp5g03810.1	00502								ü					LTDVPEQPGMADGGLR	412.738	412.738	1	5.81388e+08	High				411	0	2	HCD	828.406	1655.8	-0.714278	0	66.7956	-45	32116	20230504_E3_RSLC6_Edelbacher_Dolan_GMI_ID1138_onbead_dig_try_25per_8_Phot_line2_tech_rep2.raw
115453		linker-miniTurbo-YFP	linker-miniTurbo-YFP OS=Impurity	00245								ü					EIFGISR	168.007	168.007	1	4.63465e+08	High				80	0	2	HCD	411.229	821.45	-1.51432	12.3077	66.7916	-75	32114	20230504_E3_RSLC6_Edelbacher_Dolan_GMI_ID1138_onbead_dig_try_25per_8_Phot_line2_tech_rep2.raw
115454		Mp8g12020.2_x000D_; Mp8g12020.1	Mp8g12020.2<|>Mp8g12020.1	00223								ü					SGPPLCEEGQSIK	266.032	266.032	1	9.68304e+06	High			C6(Methylthio)	293	0	3	HCD	464.216	1390.63	-0.537983	16.4427	66.7898	-75	32113	20230504_E3_RSLC6_Edelbacher_Dolan_GMI_ID1138_onbead_dig_try_25per_8_Phot_line2_tech_rep2.raw
115455		Mp5g03810_x000D_; Mp5g03810.1	MpPHOT OS=Marchantia polymorpha<|>Mp5g03810.1	00502								ü					LTDVPEQPGMADGGLR	414.731	414.731	1	5.81424e+07	High				428	0	2	HCD	828.406	1655.8	-1.08214	13.1704	66.7879	-75	32112	20230504_E3_RSLC6_Edelbacher_Dolan_GMI_ID1138_onbead_dig_try_25per_8_Phot_line2_tech_rep2.raw
115456		Mp8g13250.1; Mp8g13310.1	Mp8g13250.1 | Mp8g13310.1	00415; 00416								ü					IPAVQELVK	274.439	274.439	1	2.31379e+07	High				18	0	2	HCD	498.807	996.608	-1.10014	18.1294	66.786	-75	32111	20230504_E3_RSLC6_Edelbacher_Dolan_GMI_ID1138_onbead_dig_try_25per_8_Phot_line2_tech_rep2.raw
115457		Mp5g03810_x000D_; Mp5g03810.1	MpPHOT OS=Marchantia polymorpha<|>Mp5g03810.1	00502								ü					LTDVPEQPGMADGGLR	430.524	430.524	1	6.57044e+08	High				426	0	3	HCD	552.606	1655.8	-0.832233	1.07973	66.7827	-75	32109	20230504_E3_RSLC6_Edelbacher_Dolan_GMI_ID1138_onbead_dig_try_25per_8_Phot_line2_tech_rep2.raw
115458		Mp5g03810_x000D_; Mp5g03810.1	MpPHOT OS=Marchantia polymorpha<|>Mp5g03810.1	00001								ü					MMPSTDSSSAKPYNLR	324.317	324.317	1	3.52678e+08	High		M1(Oxidation): 100	N-Term(Prot)(Acetyl); M1(Oxidation)	522	1	3	HCD	614.949	1842.83	-1.34473	44.9741	66.7767	-60	32106	20230504_E3_RSLC6_Edelbacher_Dolan_GMI_ID1138_onbead_dig_try_25per_8_Phot_line2_tech_rep2.raw
115459		Mp1g04570.1	Mp1g04570.1	00769								ü					YAAGIGPGVYDIHSPR	307.181	307.181	1	9.99533e+07	High				316	0	3	HCD	558.286	1672.84	-0.548141	33.5951	66.7729	-60	32104	20230504_E3_RSLC6_Edelbacher_Dolan_GMI_ID1138_onbead_dig_try_25per_8_Phot_line2_tech_rep2.raw
115460		Mp2g02760.2_x000D_; Mp2g02760.1	Mp2g02760.2<|>Mp2g02760.1	00054								ü					GIYAYGFEKPSTIQQR	209.918	209.918	1	2.70114e+07	High				357	1	3	HCD	619.988	1857.95	0.758427	28.917	66.771	-60	32103	20230504_E3_RSLC6_Edelbacher_Dolan_GMI_ID1138_onbead_dig_try_25per_8_Phot_line2_tech_rep2.raw
115461	ü	cont_P15636	Protease 1 OS=Achromobacter lyticus PE=1 SV=1	00342								ü					RDQNYPGAIAIHHPNVAEK	433.542	433.542	1	8.72625e+09	High				316	1	4	HCD	533.276	2130.08	-0.0733062	1.33256	66.7673	-60	32101	20230504_E3_RSLC6_Edelbacher_Dolan_GMI_ID1138_onbead_dig_try_25per_8_Phot_line2_tech_rep2.raw
115462		Mp1g28540.1	Mp1g28540.1	00091								ü					REALPQSYVDSATSSGAPNQIQVK	643.995	643.995	1	9.09741e+07	High				398	1	3	HCD	849.433	2546.28	-0.269708	2.4723	66.7633	-45	32099	20230504_E3_RSLC6_Edelbacher_Dolan_GMI_ID1138_onbead_dig_try_25per_8_Phot_line2_tech_rep2.raw
115463		Mp4g18690.1	Mp4g18690.1	00255								ü					APAIAAAPAAAVAAPQAAPAAAPAK	627.64	627.64	1	1.6463e+08	High				71	0	4	HCD	528.051	2109.18	-0.5127	13.6864	66.7595	-45	32097	20230504_E3_RSLC6_Edelbacher_Dolan_GMI_ID1138_onbead_dig_try_25per_8_Phot_line2_tech_rep2.raw
115464		Mp4g06490.1_x000D_; Mp4g06490.2	Mp4g06490.1<|>Mp4g06490.2	00571								ü					TADVSIASPLSTR	322.891	322.891	1	2.37263e+07	High				237	0	2	HCD	659.354	1317.7	-0.174806	15.1948	66.7584	-45	32096	20230504_E3_RSLC6_Edelbacher_Dolan_GMI_ID1138_onbead_dig_try_25per_8_Phot_line2_tech_rep2.raw
115465		Mp2g00520.1	Mp2g00520.1	00013								ü					GVEDPLLVK	184.908	184.908	1	7.80331e+08	High				36	0	2	HCD	485.284	969.562	0.0249111	35.3164	66.7565	-45	32095	20230504_E3_RSLC6_Edelbacher_Dolan_GMI_ID1138_onbead_dig_try_25per_8_Phot_line2_tech_rep2.raw
115466		Mp1g20470.1	Mp1g20470.1	00824								ü					THFELQPNTGQLIEK	291.695	291.695	1	3.25534e+07	High				253	0	3	HCD	585.641	1754.91	0.315736	23.0117	66.746	-75	32089	20230504_E3_RSLC6_Edelbacher_Dolan_GMI_ID1138_onbead_dig_try_25per_8_Phot_line2_tech_rep2.raw
115467		Mp5g03810_x000D_; Mp5g03810.1	MpPHOT OS=Marchantia polymorpha<|>Mp5g03810.1	00403								ü					SNEVRPNGMPASLIK	341.453	341.453	1	8.28175e+07	High		N2(Deamidated): 100; N7(Deamidated): 100	N2(Deamidated); N7(Deamidated)	330	1	3	HCD	538.943	1614.81	-1.10591	22.3786	66.7442	-75	32088	20230504_E3_RSLC6_Edelbacher_Dolan_GMI_ID1138_onbead_dig_try_25per_8_Phot_line2_tech_rep2.raw
115468		Mp1g06270.1	Mp1g06270.1	00049								ü					NLLSVAYK	224.201	224.201	1	1.36952e+08	High				48	0	2	HCD	454.266	907.524	-0.798368	8.99255	66.7385	-75	32085	20230504_E3_RSLC6_Edelbacher_Dolan_GMI_ID1138_onbead_dig_try_25per_8_Phot_line2_tech_rep2.raw
115469		Mp2g22330.1	Mp2g22330.1	00330								ü					IAASPSSPPEYKDDPDYQDASPR	161.213	161.213	1	5.6418e+07	High		S7(Phospho): 100; S21(Phospho): 100	S6(Phospho); S21(Phospho)	160	1	3	HCD	889.363	2666.07	1.78905	30.4218	66.7344	-60	32083	20230504_E3_RSLC6_Edelbacher_Dolan_GMI_ID1138_onbead_dig_try_25per_8_Phot_line2_tech_rep2.raw
115470		Mp2g04980.1	Mp2g04980.1	00931								ü					EVTMNSHAESLDDDLDDAAR	330.518	330.518	1	3.94352e+07	High				415	0	3	HCD	735.318	2203.94	-0.676256	4.06472	66.7288	-60	32080	20230504_E3_RSLC6_Edelbacher_Dolan_GMI_ID1138_onbead_dig_try_25per_8_Phot_line2_tech_rep2.raw
115471		Mp2g14680.1	Mp2g14680.1	00066								ü					VLALSCNDVESHK	391.971	391.971	1	3.28425e+07	High			C6(Methylthio)	338	0	3	HCD	487.567	1460.69	-0.131847	16.5334	66.7269	-60	32079	20230504_E3_RSLC6_Edelbacher_Dolan_GMI_ID1138_onbead_dig_try_25per_8_Phot_line2_tech_rep2.raw
115472		Mp2g23840.1	Mp2g23840.1	00281								ü					QLHAYLVTK	357.708	357.708	1	3.81467e+08	High			N-Term(Gln->pyro-Glu)	80	0	2	HCD	528.299	1055.59	1.57108	11.9902	66.725	-60	32078	20230504_E3_RSLC6_Edelbacher_Dolan_GMI_ID1138_onbead_dig_try_25per_8_Phot_line2_tech_rep2.raw
115473		Mp2g00520.1	Mp2g00520.1	00013								ü					GVEDPLLVK	257.936	257.936	1	2.1937e+09	High				36	0	2	HCD	485.285	969.562	0.593089	1.23436	66.7219	-60	32076	20230504_E3_RSLC6_Edelbacher_Dolan_GMI_ID1138_onbead_dig_try_25per_8_Phot_line2_tech_rep2.raw
115474		Mp7g13780.1	Mp7g13780.1	00337								ü					ALAASLEDASAPVSEGK	309.361	309.361	1	1.08273e+07	High				327	0	2	HCD	808.413	1615.82	1.28312	0	66.7178	-45	32074	20230504_E3_RSLC6_Edelbacher_Dolan_GMI_ID1138_onbead_dig_try_25per_8_Phot_line2_tech_rep2.raw
115475		Mp2g21800.1	Mp2g21800.1	00080								ü					TTILEQLK	177.546	177.546	1	1.94702e+07	High				72	0	2	HCD	473.284	945.561	-0.0582828	52.7306	66.7146	-45	32072	20230504_E3_RSLC6_Edelbacher_Dolan_GMI_ID1138_onbead_dig_try_25per_8_Phot_line2_tech_rep2.raw
115476		Mp6g01160.2; Mp6g01160.1	Mp6g01160.2 | Mp6g01160.1	00465; 00544								ü					LMTEAAAEAGAVLAK	347.311	347.311	1	1.14829e+08	High		M2(Oxidation): 100	M2(Oxidation)	234	0	3	HCD	487.925	1461.76	0.0639125	18.8945	66.7127	-45	32071	20230504_E3_RSLC6_Edelbacher_Dolan_GMI_ID1138_onbead_dig_try_25per_8_Phot_line2_tech_rep2.raw
115477	ü	cont_P15636	Protease 1 OS=Achromobacter lyticus PE=1 SV=1	00342								ü					RDQNYPGAIAIHHPNVAEK	344.556	344.556	1	3.3579e+09	High				316	1	5	HCD	426.823	2130.08	-0.076304	6.18562	66.7115	-45	32070	20230504_E3_RSLC6_Edelbacher_Dolan_GMI_ID1138_onbead_dig_try_25per_8_Phot_line2_tech_rep2.raw
115478		Mp6g01160.2; Mp6g01160.1	Mp6g01160.2 | Mp6g01160.1	00465; 00544								ü					LMTEAAAEAGAVLAK	403.094	403.094	1	1.59342e+08	High		M2(Oxidation): 100	M2(Oxidation)	234	0	2	HCD	731.385	1461.76	0.0313567	27.9971	66.7081	-45	32068	20230504_E3_RSLC6_Edelbacher_Dolan_GMI_ID1138_onbead_dig_try_25per_8_Phot_line2_tech_rep2.raw
115479		Mp8g15740.1	Mp8g15740.1	00132								ü					VAADNIEETSESSVLQR	405.786	405.786	1	1.01112e+09	High				473	0	3	HCD	616.638	1847.9	0.584335	2.32747	66.707	-45	32067	20230504_E3_RSLC6_Edelbacher_Dolan_GMI_ID1138_onbead_dig_try_25per_8_Phot_line2_tech_rep2.raw
115480		Mp6g01500.1	Mp6g01500.1	00120								ü					MGLHPSEIIAGYAK	405.242	405.242	1	8.0071e+06	High		M1(Oxidation): 100	M1(Oxidation)	284	0	3	HCD	501.593	1502.77	-1.34724	16.5712	66.703	-75	32065	20230504_E3_RSLC6_Edelbacher_Dolan_GMI_ID1138_onbead_dig_try_25per_8_Phot_line2_tech_rep2.raw
115481		Mp6g01160.2; Mp6g01160.1	Mp6g01160.2 | Mp6g01160.1	00727; 00806								ü					SVDEDENKVTIHFPGEGDTQTVK	173.861	173.861	1	9.20043e+07	High				723	1	4	HCD	637.056	2545.2	-0.500343	9.63874	66.6992	-75	32063	20230504_E3_RSLC6_Edelbacher_Dolan_GMI_ID1138_onbead_dig_try_25per_8_Phot_line2_tech_rep2.raw
115482		Mp2g14680.1	Mp2g14680.1	00066								ü					VLALSCNDVESHK	331.783	331.783	1	3.2809e+07	High			C6(Methylthio)	340	0	3	HCD	487.566	1460.68	-1.75986	4.28068	66.6955	-75	32061	20230504_E3_RSLC6_Edelbacher_Dolan_GMI_ID1138_onbead_dig_try_25per_8_Phot_line2_tech_rep2.raw
115483		Mp7g01660.1	Mp7g01660.1	00023								ü					NVDGYRPTTDNGFDFSK	302.312	302.312	1	1.40303e+07	High				548	1	3	HCD	644.962	1932.87	-0.159925	25.6908	66.6936	-75	32060	20230504_E3_RSLC6_Edelbacher_Dolan_GMI_ID1138_onbead_dig_try_25per_8_Phot_line2_tech_rep2.raw
115484		Mp1g18000.1	Mp1g18000.1	00139								ü					TGVALDSDAVLK	360.548	360.548	1	4.98736e+06	High				186	0	2	HCD	594.827	1188.65	0.225266	13.6075	66.6838	-60	32055	20230504_E3_RSLC6_Edelbacher_Dolan_GMI_ID1138_onbead_dig_try_25per_8_Phot_line2_tech_rep2.raw
115485		Mp2g15450.1	Mp2g15450.1	00139								ü					TIAMDSTDGLVR	279.416	279.416	1	2.37767e+07	High				294	0	2	HCD	639.821	1278.63	-1.17283	17.1879	66.682	-60	32054	20230504_E3_RSLC6_Edelbacher_Dolan_GMI_ID1138_onbead_dig_try_25per_8_Phot_line2_tech_rep2.raw
115486		Mp6g10640.1	Mp6g10640.1	00095								ü					IENSPYIFK	274.137	274.137	1	6.09812e+07	High				181	0	2	HCD	555.796	1110.58	0.70294	26.2511	66.6801	-60	32053	20230504_E3_RSLC6_Edelbacher_Dolan_GMI_ID1138_onbead_dig_try_25per_8_Phot_line2_tech_rep2.raw
115487		Mp1g19980.1	Mp1g19980.1	01024								ü					LQTQLITPAVATK	301.043	301.043	1	1.23073e+08	High				57	0	2	HCD	692.415	1383.82	1.04785	47.9761	66.6722	-45	32049	20230504_E3_RSLC6_Edelbacher_Dolan_GMI_ID1138_onbead_dig_try_25per_8_Phot_line2_tech_rep2.raw
115488		Mp4g18690.1	Mp4g18690.1	00255								ü					APAIAAAPAAAVAAPQAAPAAAPAK	637.915	637.915	1	5.10858e+09	High				68	0	3	HCD	703.733	2109.18	0.916715	21.3996	66.6673	-45	32046	20230504_E3_RSLC6_Edelbacher_Dolan_GMI_ID1138_onbead_dig_try_25per_8_Phot_line2_tech_rep2.raw
115489		Mp2g00520.1	Mp2g00520.1	00026								ü					DVLVSDISGTTK	294.704	294.704	1	3.42274e+09	High				226	0	2	HCD	617.83	1234.65	0.854365	36.6133	66.6647	-45	32044	20230504_E3_RSLC6_Edelbacher_Dolan_GMI_ID1138_onbead_dig_try_25per_8_Phot_line2_tech_rep2.raw
115490	ü	cont_P15636	Protease 1 OS=Achromobacter lyticus PE=1 SV=1	00342								ü					RDQNYPGAIAIHHPNVAEK	439.682	439.682	1	5.92184e+09	High				324	1	4	HCD	533.276	2130.08	-0.64046	5.45133	66.6636	-45	32043	20230504_E3_RSLC6_Edelbacher_Dolan_GMI_ID1138_onbead_dig_try_25per_8_Phot_line2_tech_rep2.raw
115491		Mp2g21150.1	Mp2g21150.1	00215								ü					AFEPGLLAK	242.451	242.451	1	3.46273e+07	High				174	0	2	HCD	473.273	945.539	-1.07597	33.7202	66.6514	-75	32037	20230504_E3_RSLC6_Edelbacher_Dolan_GMI_ID1138_onbead_dig_try_25per_8_Phot_line2_tech_rep2.raw
115492		Mp2g04980.1	Mp2g04980.1	00931								ü					EVTMNSHAESLDDDLDDAAR	351.352	351.352	1	2.57752e+07	Medium	X			410	0	3	HCD	735.317	2203.94	-1.41978	11.3735	66.6495	-75	32036	20230504_E3_RSLC6_Edelbacher_Dolan_GMI_ID1138_onbead_dig_try_25per_8_Phot_line2_tech_rep2.raw
115493		Mp1g14410.1_x000D_; Mp1g14410.2	Mp1g14410.1<|>Mp1g14410.2	00074								ü					IPGFLPK	202.245	202.245	1	2.59894e+07	High				74	0	2	HCD	386.242	771.476	0.0306567	11.5254	66.6416	-60	32032	20230504_E3_RSLC6_Edelbacher_Dolan_GMI_ID1138_onbead_dig_try_25per_8_Phot_line2_tech_rep2.raw
115494		Mp4g10080.1	Mp4g10080.1	00570								ü					QLSQMLDEDPALMER	415.475	415.475	1	1.64873e+07	High		M5(Oxidation): 100; M13(Oxidation): 100	M5(Oxidation); M13(Oxidation)	439	0	3	HCD	603.279	1807.82	0.844731	21.6246	66.6379	-60	32030	20230504_E3_RSLC6_Edelbacher_Dolan_GMI_ID1138_onbead_dig_try_25per_8_Phot_line2_tech_rep2.raw
115495		Mp2g23510.1	Mp2g23510.1	00881								ü					VEEVTETPAVEAASPAPVEEQTK	470.338	470.338	1	2.67629e+07	High				630	0	3	HCD	804.4	2411.18	0.864581	3.22087	66.636	-60	32029	20230504_E3_RSLC6_Edelbacher_Dolan_GMI_ID1138_onbead_dig_try_25per_8_Phot_line2_tech_rep2.raw
115496		Mp2g21150.1	Mp2g21150.1	00215								ü					AFEPGLLAK	200.251	200.251	1	9.66273e+07	High				175	0	2	HCD	473.274	945.54	-0.558628	23.6509	66.6341	-60	32028	20230504_E3_RSLC6_Edelbacher_Dolan_GMI_ID1138_onbead_dig_try_25per_8_Phot_line2_tech_rep2.raw
115497		Mp8g10180.1	Mp8g10180.1	00278								ü					PSFPGIVSSR	361.849	361.849	1	1.11294e+09	High				218	0	2	HCD	523.785	1046.56	-0.425452	14.9389	66.633	-60	32027	20230504_E3_RSLC6_Edelbacher_Dolan_GMI_ID1138_onbead_dig_try_25per_8_Phot_line2_tech_rep2.raw
115498		Mp1g25400.1	Mp1g25400.1	00449								ü					LQQLGYELEGK	304.961	304.961	1	5.45311e+07	High				204	0	2	HCD	639.343	1277.68	3.76126	19.1735	66.618	-45	32019	20230504_E3_RSLC6_Edelbacher_Dolan_GMI_ID1138_onbead_dig_try_25per_8_Phot_line2_tech_rep2.raw
115499		Mp1g03870.1	Mp1g03870.1	00328								ü					VGETVELVGLRPTK	412.991	412.991	1	2.13843e+09	High				64	1	3	HCD	499.96	1497.87	1.34015	17.9787	66.6167	-45	32018	20230504_E3_RSLC6_Edelbacher_Dolan_GMI_ID1138_onbead_dig_try_25per_8_Phot_line2_tech_rep2.raw
115500		Mp1g11790.1	Mp1g11790.1	00212								ü					EGVIQHATINNLAIGR	370.342	370.342	1	1.43433e+07	High				126	0	3	HCD	569.316	1705.93	-0.262357	21.8306	66.6071	-75	32013	20230504_E3_RSLC6_Edelbacher_Dolan_GMI_ID1138_onbead_dig_try_25per_8_Phot_line2_tech_rep2.raw
115501		Mp1g28300.1	Mp1g28300.1	02237								ü					TILESFK	187.847	187.847	1	4.18785e+09	High				36	0	2	HCD	419.24	837.472	0.526389	25.4821	66.5958	-60	32007	20230504_E3_RSLC6_Edelbacher_Dolan_GMI_ID1138_onbead_dig_try_25per_8_Phot_line2_tech_rep2.raw
115502		Mp4g18090.1	Mp4g18090.1	00464								ü					KFNDAFMAEYSNQYVSK	505.461	505.461	1	1.63168e+07	High		M7(Oxidation): 100	M7(Oxidation)	532	1	3	HCD	686.647	2057.93	-1.02037	9.74284	66.5921	-60	32005	20230504_E3_RSLC6_Edelbacher_Dolan_GMI_ID1138_onbead_dig_try_25per_8_Phot_line2_tech_rep2.raw
115503		Mp1g02350.3_x000D_; Mp1g02350.2_x000D_; Mp1g02350.1	Mp1g02350.3<|>Mp1g02350.2<|>Mp1g02350.1	00213								ü					DVQEIFK	190.79	190.79	1	1.51611e+07	High				106	0	2	HCD	439.734	878.462	-0.280384	45.2236	66.5902	-60	32004	20230504_E3_RSLC6_Edelbacher_Dolan_GMI_ID1138_onbead_dig_try_25per_8_Phot_line2_tech_rep2.raw
115504		Mp6g02810.1	Mp6g02810.1	00188								ü					FIPEVIGK	192.858	192.858	1	2.63997e+08	High				138	0	2	HCD	451.771	902.534	-0.674541	26.6841	66.5871	-60	32002	20230504_E3_RSLC6_Edelbacher_Dolan_GMI_ID1138_onbead_dig_try_25per_8_Phot_line2_tech_rep2.raw
115505		Mp6g13120.1	Mp6g13120.1	00002								ü					SDYHFVYK	299.376	299.376	1	2.77337e+07	High			N-Term(Prot)(Acetyl)	191	0	2	HCD	550.756	1100.51	0.488282	11.3812	66.5831	-45	32000	20230504_E3_RSLC6_Edelbacher_Dolan_GMI_ID1138_onbead_dig_try_25per_8_Phot_line2_tech_rep2.raw
115506		Mp3g21280.1	Mp3g21280.1	00189								ü					RLESYIQGGY	291.201	291.201	1	9.47698e+07	High				194	1	2	HCD	593.298	1185.59	-0.756489	69.6854	66.5794	-45	31998	20230504_E3_RSLC6_Edelbacher_Dolan_GMI_ID1138_onbead_dig_try_25per_8_Phot_line2_tech_rep2.raw
115507		Mp3g18020.1_x000D_; Mp3g18020.2	Mp3g18020.1<|>Mp3g18020.2	00445								ü					SPSNLPSTASPDLR	327.619	327.619	1	1.60232e+07	High		S1(Phospho): 100	S1(Phospho)	349	0	2	HCD	761.349	1521.69	-1.84244	6.45076	66.5764	-45	31996	20230504_E3_RSLC6_Edelbacher_Dolan_GMI_ID1138_onbead_dig_try_25per_8_Phot_line2_tech_rep2.raw
115508		Mp3g04340.1	Mp3g04340.1	00181								ü					ASLSTLTLER	288.767	288.767	1	4.83728e+07	High				106	0	2	HCD	545.809	1090.61	0.543106	6.48352	66.5745	-45	31995	20230504_E3_RSLC6_Edelbacher_Dolan_GMI_ID1138_onbead_dig_try_25per_8_Phot_line2_tech_rep2.raw
115509		Mp5g09750.1	Mp5g09750.1	00624								ü					LSDEEIPFQK	283.484	283.484	1	2.88729e+07	High				172	0	2	HCD	603.307	1205.61	2.03193	15.0495	66.5728	-45	31994	20230504_E3_RSLC6_Edelbacher_Dolan_GMI_ID1138_onbead_dig_try_25per_8_Phot_line2_tech_rep2.raw
115510		Mp6g07320.1	Mp6g07320.1	00231								ü					VSLHGGYYDHIEGSFSK	445.745	445.745	1	4.5707e+08	High	X			590	0	3	HCD	632.635	1895.89	-0.84169	0	66.5654	-75	31991	20230504_E3_RSLC6_Edelbacher_Dolan_GMI_ID1138_onbead_dig_try_25per_8_Phot_line2_tech_rep2.raw
115511		Mp4g05140.1	Mp4g05140.1	01382								ü					VSFAENSSASSSVQGPPSSVPAPR	452.751	452.751	1	1.68586e+07	High	X			582	0	3	HCD	782.383	2345.14	-0.371252	0	66.5519	-60	31984	20230504_E3_RSLC6_Edelbacher_Dolan_GMI_ID1138_onbead_dig_try_25per_8_Phot_line2_tech_rep2.raw
115512		Mp8g13250.1; Mp8g13310.1	Mp8g13250.1 | Mp8g13310.1	00415; 00416								ü					IPAVQELVK	315.874	315.874	1	2.1689e+08	High				18	0	2	HCD	498.808	996.608	-0.65779	35.0731	66.5489	-60	31982	20230504_E3_RSLC6_Edelbacher_Dolan_GMI_ID1138_onbead_dig_try_25per_8_Phot_line2_tech_rep2.raw
115513		Mp8g13250.1; Mp8g13310.1	Mp8g13250.1 | Mp8g13310.1	00316; 00317								ü					DEGVDLLK	205.811	205.811	1	2.45012e+07	High				120	0	2	HCD	444.738	888.468	0.918599	23.9506	66.547	-60	31981	20230504_E3_RSLC6_Edelbacher_Dolan_GMI_ID1138_onbead_dig_try_25per_8_Phot_line2_tech_rep2.raw
115514		Mp3g21150.1	Mp3g21150.1	00030								ü					TLGIGSFGK	246.11	246.11	1	1.45651e+07	High				63	0	2	HCD	440.251	879.495	1.64589	51.14	66.5451	-60	31980	20230504_E3_RSLC6_Edelbacher_Dolan_GMI_ID1138_onbead_dig_try_25per_8_Phot_line2_tech_rep2.raw
115515	ü	cont_P15636	Protease 1 OS=Achromobacter lyticus PE=1 SV=1	00343								ü					DQNYPGAIAIHHPNVAEK	411.521	411.521	1	6.86698e+10	High				473	0	4	HCD	494.251	1973.98	-0.6102	1.00502	66.5421	-60	31978	20230504_E3_RSLC6_Edelbacher_Dolan_GMI_ID1138_onbead_dig_try_25per_8_Phot_line2_tech_rep2.raw
115516		Mp3g15630.1	Mp3g15630.1	00259								ü					IWDLESK	202.151	202.151	1	1.18384e+07	High				215	0	2	HCD	445.735	890.462	0.286852	17.9417	66.5381	-45	31976	20230504_E3_RSLC6_Edelbacher_Dolan_GMI_ID1138_onbead_dig_try_25per_8_Phot_line2_tech_rep2.raw
115517		Mp5g22510.1	Mp5g22510.1	00902								ü					IYVADTNNSLIR	306.487	306.487	1	1.46668e+07	High				191	0	2	HCD	689.872	1378.74	2.61504	8.45617	66.5362	-45	31975	20230504_E3_RSLC6_Edelbacher_Dolan_GMI_ID1138_onbead_dig_try_25per_8_Phot_line2_tech_rep2.raw
115518		Mp1g14350.2_x000D_; Mp1g14350.1	Mp1g14350.2<|>Mp1g14350.1	00068								ü					VIDAETTLQETTAR	410.412	410.412	1	5.72257e+07	High				284	0	2	HCD	774.4	1547.79	1.13463	44.0192	66.5311	-45	31972	20230504_E3_RSLC6_Edelbacher_Dolan_GMI_ID1138_onbead_dig_try_25per_8_Phot_line2_tech_rep2.raw
115519	ü	cont_P35527	Keratin, type I cytoskeletal 9 OS=Homo sapiens GN=KRT9 PE=1 SV=3	00225								ü					TLLDIDNTR	291.515	291.515	1	3.59634e+08	High				217	0	2	HCD	530.786	1060.56	0.837577	6.6914	66.528	-45	31970	20230504_E3_RSLC6_Edelbacher_Dolan_GMI_ID1138_onbead_dig_try_25per_8_Phot_line2_tech_rep2.raw
115520		Mp4g10080.1	Mp4g10080.1	00600								ü					NEIDSVAWAK	278.164	278.164	1	1.37475e+08	High				243	0	2	HCD	566.786	1132.56	0.947406	4.74084	66.5268	-45	31969	20230504_E3_RSLC6_Edelbacher_Dolan_GMI_ID1138_onbead_dig_try_25per_8_Phot_line2_tech_rep2.raw
115521		Mp1g14350.2_x000D_; Mp1g14350.1	Mp1g14350.2<|>Mp1g14350.1	00068								ü					VIDAETTLQETTAR	365.674	365.674	1	1.57612e+07	High				294	0	3	HCD	516.601	1547.79	-1.67314	15.8404	66.5209	-75	31966	20230504_E3_RSLC6_Edelbacher_Dolan_GMI_ID1138_onbead_dig_try_25per_8_Phot_line2_tech_rep2.raw
115522	ü	cont_P15636	Protease 1 OS=Achromobacter lyticus PE=1 SV=1	00236								ü					SGTLACTGSLVNNTANDRK	468.313	468.313	1	2.17149e+09	High		N16(Deamidated): 100	C6(Methylthio); N16(Deamidated)	583	1	3	HCD	656.975	1968.91	-0.183622	0	66.5134	-75	31962	20230504_E3_RSLC6_Edelbacher_Dolan_GMI_ID1138_onbead_dig_try_25per_8_Phot_line2_tech_rep2.raw
115523		Mp4g09260.1	Mp4g09260.1	01512								ü					ENYRDDLTMEDWR	325.233	325.233	1	2.29467e+07	High		M9(Oxidation): 100	M9(Oxidation)	401	1	3	HCD	586.918	1758.74	0.567536	49.7258	66.5093	-60	31960	20230504_E3_RSLC6_Edelbacher_Dolan_GMI_ID1138_onbead_dig_try_25per_8_Phot_line2_tech_rep2.raw
115524		Mp7g08890.1	Mp7g08890.1	00372								ü					IIGVTIDSGGKPALR	325.641	325.641	1	1.067e+07	High				48	1	3	HCD	499.631	1496.88	-0.116191	31.0058	66.5078	-60	31959	20230504_E3_RSLC6_Edelbacher_Dolan_GMI_ID1138_onbead_dig_try_25per_8_Phot_line2_tech_rep2.raw
115525		Mp7g09680.1	Mp7g09680.1	00194								ü					LSMLGIK	237.98	237.98	1	1.04399e+07	High				44	0	2	HCD	381.233	761.458	-0.733992	13.5965	66.5041	-60	31957	20230504_E3_RSLC6_Edelbacher_Dolan_GMI_ID1138_onbead_dig_try_25per_8_Phot_line2_tech_rep2.raw
115526		Mp3g24250.1	Mp3g24250.1	00319								ü					DLHIAEVNLK	367.855	367.855	1	8.86632e+06	High				98	0	2	HCD	576.324	1151.64	-0.193379	36.4697	66.5022	-60	31956	20230504_E3_RSLC6_Edelbacher_Dolan_GMI_ID1138_onbead_dig_try_25per_8_Phot_line2_tech_rep2.raw
115527		Mp3g20240.1	Mp3g20240.1	00468								ü					LSEYFDVK	220.516	220.516	1	2.66243e+07	High				124	0	2	HCD	500.753	1000.5	0.255381	34.106	66.4985	-60	31954	20230504_E3_RSLC6_Edelbacher_Dolan_GMI_ID1138_onbead_dig_try_25per_8_Phot_line2_tech_rep2.raw
115528		Mp1g19020.1	Mp1g19020.1	00184								ü					ASYLHLINPASR	296.141	296.141	1	1.43597e+07	High				135	0	2	HCD	671.369	1341.73	2.49712	59.647	66.4929	-45	31951	20230504_E3_RSLC6_Edelbacher_Dolan_GMI_ID1138_onbead_dig_try_25per_8_Phot_line2_tech_rep2.raw
115529		Mp4g09260.1	Mp4g09260.1	01512								ü					ENYRDDLTMEDWR	605.901	605.901	1	2.76415e+07	High		M9(Oxidation): 100	M9(Oxidation)	389	1	2	HCD	879.874	1758.74	1.02725	11.3856	66.491	-45	31950	20230504_E3_RSLC6_Edelbacher_Dolan_GMI_ID1138_onbead_dig_try_25per_8_Phot_line2_tech_rep2.raw
115530		Mp8g09240.1	Mp8g09240.1	00622								ü					VAGVTELSTSLNR	303.253	303.253	1	9.81904e+06	High				193	0	2	HCD	673.867	1346.73	-0.81621	56.4537	66.4891	-45	31949	20230504_E3_RSLC6_Edelbacher_Dolan_GMI_ID1138_onbead_dig_try_25per_8_Phot_line2_tech_rep2.raw
115531		Mp5g24460.1_x000D_; Mp5g24460.3	Mp5g24460.1<|>Mp5g24460.3	01361								ü					ALFGQPLQSR	219.12	219.12	1	1.24954e+07	High				181	0	2	HCD	558.812	1116.62	0.868647	41.1206	66.4873	-45	31948	20230504_E3_RSLC6_Edelbacher_Dolan_GMI_ID1138_onbead_dig_try_25per_8_Phot_line2_tech_rep2.raw
115532		Mp5g03810_x000D_; Mp5g03810.1	MpPHOT OS=Marchantia polymorpha<|>Mp5g03810.1	00579								ü					GMDLATTLER	367.954	367.954	1	4.23052e+09	High		M2(Oxidation): 100	M2(Oxidation)	239	0	2	HCD	561.777	1122.55	0.433868	4.05641	66.4835	-45	31946	20230504_E3_RSLC6_Edelbacher_Dolan_GMI_ID1138_onbead_dig_try_25per_8_Phot_line2_tech_rep2.raw
115533	ü	cont_P15636	Protease 1 OS=Achromobacter lyticus PE=1 SV=1	00435								ü					VFTSWTGGGAAASR	330.111	330.111	1	1.45423e+11	High				305	0	2	HCD	684.34	1367.67	1.3002	4.58427	66.4817	-45	31945	20230504_E3_RSLC6_Edelbacher_Dolan_GMI_ID1138_onbead_dig_try_25per_8_Phot_line2_tech_rep2.raw
115534		Mp3g09010.1	Mp3g09010.1	00509								ü					MEITSKPTALDEIDR	398.023	398.023	1	8.18727e+06	High				380	1	3	HCD	573.625	1718.86	-1.10209	0	66.4758	-75	31942	20230504_E3_RSLC6_Edelbacher_Dolan_GMI_ID1138_onbead_dig_try_25per_8_Phot_line2_tech_rep2.raw
115535	ü	cont_P15636	Protease 1 OS=Achromobacter lyticus PE=1 SV=1	00410								ü					VLGQLHGGPSSCSATGTNR	511.402	511.402	1	5.98638e+10	High			C12(Methylthio)	577	0	3	HCD	629.965	1887.88	-0.491292	4.90405	66.469	-75	31938	20230504_E3_RSLC6_Edelbacher_Dolan_GMI_ID1138_onbead_dig_try_25per_8_Phot_line2_tech_rep2.raw
115536		Mp3g06220.1	Mp3g06220.1	00335								ü					LIYDLGSGR	188.819	188.819	1	7.76724e+07	High	X			104	0	2	HCD	497.271	993.535	-0.976691	19.6833	66.4649	-60	31936	20230504_E3_RSLC6_Edelbacher_Dolan_GMI_ID1138_onbead_dig_try_25per_8_Phot_line2_tech_rep2.raw
115537		Mp3g11690.1	Mp3g11690.1	00133								ü					VLNADAGPVEENELPAEVHR	339.98	339.98	1	1.22717e+07	High				423	0	3	HCD	720.364	2159.08	1.97242	11.8951	66.4619	-60	31934	20230504_E3_RSLC6_Edelbacher_Dolan_GMI_ID1138_onbead_dig_try_25per_8_Phot_line2_tech_rep2.raw
115538		Mp1g04040.1	Mp1g04040.1	00070								ü					ALDVTGPGGSYVQGAPR	424.528	424.528	1	1.32271e+07	High				312	0	3	HCD	548.95	1644.83	0.435121	7.06665	66.4491	-45	31927	20230504_E3_RSLC6_Edelbacher_Dolan_GMI_ID1138_onbead_dig_try_25per_8_Phot_line2_tech_rep2.raw
115539		Mp5g10240.1; Mp5g10240.3	Mp5g10240.1 | Mp5g10240.3	00052; 00052								ü					DVVLGTLSSGK	265.492	265.492	1	1.98189e+08	High				139	0	2	HCD	538.306	1075.6	4.43728	34.1322	66.4472	-45	31926	20230504_E3_RSLC6_Edelbacher_Dolan_GMI_ID1138_onbead_dig_try_25per_8_Phot_line2_tech_rep2.raw
115540		Mp3g08300.1	Mp3g08300.1	01086								ü					LGLLSDGQVER	280.969	280.969	1	3.83387e+07	High				196	0	2	HCD	593.827	1186.65	2.93117	30.4594	66.4457	-45	31925	20230504_E3_RSLC6_Edelbacher_Dolan_GMI_ID1138_onbead_dig_try_25per_8_Phot_line2_tech_rep2.raw
115541		Mp3g24250.1	Mp3g24250.1	00319								ü					DLHIAEVNLK	312.666	312.666	1	4.03753e+07	High				88	0	3	HCD	384.552	1151.64	0.248928	16.6752	66.4408	-45	31922	20230504_E3_RSLC6_Edelbacher_Dolan_GMI_ID1138_onbead_dig_try_25per_8_Phot_line2_tech_rep2.raw
115542		Mp4g18390.1	Mp4g18390.1	00614								ü					GFSLAEVQR	224.559	224.559	1	7.26399e+08	High				167	0	2	HCD	503.77	1006.53	1.16079	11.3233	66.4389	-45	31921	20230504_E3_RSLC6_Edelbacher_Dolan_GMI_ID1138_onbead_dig_try_25per_8_Phot_line2_tech_rep2.raw
115543		Mp3g07770.1_x000D_; Mp3g07770.2	Mp3g07770.1<|>Mp3g07770.2	00464								ü					SINDVTMNLEK	292.944	292.944	1	4.71822e+07	High				251	0	2	HCD	632.316	1263.63	0.486476	5.48979	66.4371	-45	31920	20230504_E3_RSLC6_Edelbacher_Dolan_GMI_ID1138_onbead_dig_try_25per_8_Phot_line2_tech_rep2.raw
115544		Mp3g12410.1	Mp3g12410.1	00881								ü					TLHGLTSASPQEGIEQGFK	269.782	269.782	1	7.97699e+06	High				391	0	3	HCD	667.341	2000.01	0.0161235	43.3224	66.4255	-75	31914	20230504_E3_RSLC6_Edelbacher_Dolan_GMI_ID1138_onbead_dig_try_25per_8_Phot_line2_tech_rep2.raw
115545	ü	cont_P15636	Protease 1 OS=Achromobacter lyticus PE=1 SV=1	00409								ü					RVLGQLHGGPSSCSATGTNR	554.977	554.977	1	1.14413e+09	High			C13(Methylthio)	607	1	3	HCD	681.999	2043.98	0.403648	5.16066	66.4236	-75	31913	20230504_E3_RSLC6_Edelbacher_Dolan_GMI_ID1138_onbead_dig_try_25per_8_Phot_line2_tech_rep2.raw
115546		Mp8g09510.1	Mp8g09510.1	00021								ü					VFQIEYATK	191.841	191.841	1	1.264e+07	High				160	0	2	HCD	549.796	1098.58	0.827563	76.7811	66.4195	-60	31911	20230504_E3_RSLC6_Edelbacher_Dolan_GMI_ID1138_onbead_dig_try_25per_8_Phot_line2_tech_rep2.raw
115547		Mp4g10080.1	Mp4g10080.1	00600								ü					NEIDSVAWAK	282.803	282.803	1	1.13681e+09	High				246	0	2	HCD	566.785	1132.56	0.199586	51.542	66.4176	-60	31910	20230504_E3_RSLC6_Edelbacher_Dolan_GMI_ID1138_onbead_dig_try_25per_8_Phot_line2_tech_rep2.raw
115548		Mp7g03540.1	Mp7g03540.1	00233								ü					AIEIASLTAK	265.189	265.189	1	1.90396e+07	High				84	0	2	HCD	508.803	1016.6	0.0184694	23.3962	66.4104	-60	31906	20230504_E3_RSLC6_Edelbacher_Dolan_GMI_ID1138_onbead_dig_try_25per_8_Phot_line2_tech_rep2.raw
115549		Mp8g15290.1	Mp8g15290.1	00202								ü					FIGPPSTAIHAMGDK	349.408	349.408	1	7.55996e+08	High				277	0	3	HCD	514.597	1541.78	-0.208852	10.5908	66.4086	-60	31905	20230504_E3_RSLC6_Edelbacher_Dolan_GMI_ID1138_onbead_dig_try_25per_8_Phot_line2_tech_rep2.raw
115550		Mp3g11450.1	Mp3g11450.1	00155								ü					LANGSMFDIAK	431.439	431.439	1	1.13732e+07	High		N3(Deamidated): 100; M6(Oxidation): 100	N3(Deamidated); M6(Oxidation)	285	0	2	HCD	592.287	1183.57	-0.376877	19.6676	66.403	-45	31903	20230504_E3_RSLC6_Edelbacher_Dolan_GMI_ID1138_onbead_dig_try_25per_8_Phot_line2_tech_rep2.raw
115551		Mp4g18390.1	Mp4g18390.1	00630								ü					KIGEGGFGPVYYGK	249.246	249.246	1	7.64988e+08	High				268	1	3	HCD	491.257	1471.76	-1.31505	13.2619	66.3994	-45	31901	20230504_E3_RSLC6_Edelbacher_Dolan_GMI_ID1138_onbead_dig_try_25per_8_Phot_line2_tech_rep2.raw
115552		Mp3g05780.1	Mp3g05780.1	00141								ü					MSNPSEVNQLLDSK	419.374	419.374	1	2.83784e+07	High		M1(Oxidation): 100	M1(Oxidation)	404	0	2	HCD	789.379	1577.75	1.83346	4.43294	66.3956	-45	31899	20230504_E3_RSLC6_Edelbacher_Dolan_GMI_ID1138_onbead_dig_try_25per_8_Phot_line2_tech_rep2.raw
115553		Mp5g03060.1	Mp5g03060.1	00066								ü					EINESLLTPR	260.105	260.105	1	2.05897e+08	Medium				148	0	2	HCD	586.32	1171.63	0.489173	9.34861	66.3919	-45	31897	20230504_E3_RSLC6_Edelbacher_Dolan_GMI_ID1138_onbead_dig_try_25per_8_Phot_line2_tech_rep2.raw
115554	ü	cont_P15636	Protease 1 OS=Achromobacter lyticus PE=1 SV=1	00435								ü					VFTSWTGGGAAASR	283.51	283.51	1	3.36602e+09	High				333	0	3	HCD	456.561	1367.67	-1.0245	5.76103	66.3841	-75	31893	20230504_E3_RSLC6_Edelbacher_Dolan_GMI_ID1138_onbead_dig_try_25per_8_Phot_line2_tech_rep2.raw
115555		Mp4g09260.1	Mp4g09260.1	01512								ü					ENYRDDLTMEDWR	388.782	388.782	1	5.64114e+08	High		M9(Oxidation): 100	M9(Oxidation)	398	1	3	HCD	586.917	1758.74	-0.675147	9.57443	66.3804	-75	31891	20230504_E3_RSLC6_Edelbacher_Dolan_GMI_ID1138_onbead_dig_try_25per_8_Phot_line2_tech_rep2.raw
115556		Mp3g10230.1	Mp3g10230.1	00323								ü					EADAIFYTR	276.04	276.04	1	2.77343e+07	High				151	0	2	HCD	543.266	1085.52	-1.28509	16.5214	66.3762	-60	31889	20230504_E3_RSLC6_Edelbacher_Dolan_GMI_ID1138_onbead_dig_try_25per_8_Phot_line2_tech_rep2.raw
115557		Mp7g13420.1	Mp7g13420.1	00324								ü					APGADIQEEVLEK	490.933	490.933	1	8.36278e+06	High				221	0	2	HCD	699.859	1398.71	0.011022	31.675	66.3725	-60	31887	20230504_E3_RSLC6_Edelbacher_Dolan_GMI_ID1138_onbead_dig_try_25per_8_Phot_line2_tech_rep2.raw
115558		Mp1g04040.1	Mp1g04040.1	00070								ü					ALDVTGPGGSYVQGAPR	436.077	436.077	1	3.64526e+07	High				292	0	2	HCD	822.922	1644.84	1.04193	10.3118	66.3609	-45	31881	20230504_E3_RSLC6_Edelbacher_Dolan_GMI_ID1138_onbead_dig_try_25per_8_Phot_line2_tech_rep2.raw
115559		Mp6g05320.1	Mp6g05320.1	00810								ü					LQALAAQFAEK	312.885	312.885	1	4.03908e+07	High				150	0	2	HCD	595.333	1189.66	1.16193	18.6028	66.3572	-45	31879	20230504_E3_RSLC6_Edelbacher_Dolan_GMI_ID1138_onbead_dig_try_25per_8_Phot_line2_tech_rep2.raw
115560		Mp3g15270.1	Mp3g15270.1	00225								ü					SSGEVASDAGLWR	332.983	332.983	1	1.95819e+07	High				259	0	2	HCD	667.82	1334.63	0.111826	28.245	66.3553	-45	31878	20230504_E3_RSLC6_Edelbacher_Dolan_GMI_ID1138_onbead_dig_try_25per_8_Phot_line2_tech_rep2.raw
115561		Mp6g01940.2_x000D_; Mp6g01940.1	Mp6g01940.2<|>Mp6g01940.1	00321								ü					GLAGSQDDEEVGLMK	432.051	432.051	1	3.63962e+07	High				345	0	2	HCD	774.863	1548.72	-1.10247	10.7023	66.3515	-45	31876	20230504_E3_RSLC6_Edelbacher_Dolan_GMI_ID1138_onbead_dig_try_25per_8_Phot_line2_tech_rep2.raw
115562		Mp1g19380.1	Mp1g19380.1	00530								ü					TAGVGLAQLTAR	358.922	358.922	1	2.29312e+07	Medium				129	0	2	HCD	579.336	1157.66	0.287733	14.0603	66.35	-45	31875	20230504_E3_RSLC6_Edelbacher_Dolan_GMI_ID1138_onbead_dig_try_25per_8_Phot_line2_tech_rep2.raw
115563		Mp4g11410.1	Mp4g11410.1	00097								ü					VSPGPGDKPMISVMYK	316.015	316.015	1	1.01637e+08	High				361	1	3	HCD	569.293	1705.87	0.183937	8.64182	66.3441	-75	31872	20230504_E3_RSLC6_Edelbacher_Dolan_GMI_ID1138_onbead_dig_try_25per_8_Phot_line2_tech_rep2.raw
115564		Mp5g03810_x000D_; Mp5g03810.1	MpPHOT OS=Marchantia polymorpha<|>Mp5g03810.1	00502								ü					LTDVPEQPGMADGGLR	391.182	391.182	1	1.23562e+09	High		M10(Oxidation): 100	M10(Oxidation)	421	0	3	HCD	557.938	1671.8	-0.0857923	8.49539	66.3422	-75	31871	20230504_E3_RSLC6_Edelbacher_Dolan_GMI_ID1138_onbead_dig_try_25per_8_Phot_line2_tech_rep2.raw
115565		Mp2g17640.3_x000D_; Mp2g17640.2_x000D_; Mp2g17640.1	Mp2g17640.3<|>Mp2g17640.2<|>Mp2g17640.1	00073								ü					VVVPEQDLHAELAAQTK	405.011	405.011	1	1.66643e+07	High				214	0	3	HCD	616.667	1847.99	0.0359696	7.63357	66.3403	-75	31870	20230504_E3_RSLC6_Edelbacher_Dolan_GMI_ID1138_onbead_dig_try_25per_8_Phot_line2_tech_rep2.raw
115566		Mp7g14390.1_x000D_; Mp7g14390.3_x000D_; Mp7g14390.2	Mp7g14390.1<|>Mp7g14390.3<|>Mp7g14390.2	00707								ü					VMDGLPVTIR	191.022	191.022	1	1.35826e+07	High		M2(Oxidation): 100	M2(Oxidation)	205	0	2	HCD	558.808	1116.61	0.047609	84.7586	66.3324	-60	31866	20230504_E3_RSLC6_Edelbacher_Dolan_GMI_ID1138_onbead_dig_try_25per_8_Phot_line2_tech_rep2.raw
115567	ü	cont_P00761_x000D_; P00761.1	Trypsin OS=Sus scrofa PE=1 SV=1<|>Trypsin	00108								ü					VATVSLPR	211.849	211.849	1	0	Unknown				73	0	2	HCD	421.758	842.509	-0.907497	2.36826	66.3287	-60	31864	20230504_E3_RSLC6_Edelbacher_Dolan_GMI_ID1138_onbead_dig_try_25per_8_Phot_line2_tech_rep2.raw
115568		Mp4g06320.1	Mp4g06320.1	00662								ü					ISAAALAFK	258.955	258.955	1	6.17148e+06	High				47	0	2	HCD	446.268	891.53	-0.278664	15.3822	66.3268	-60	31863	20230504_E3_RSLC6_Edelbacher_Dolan_GMI_ID1138_onbead_dig_try_25per_8_Phot_line2_tech_rep2.raw
115569		Mp4g19200.1	Mp4g19200.1	00641								ü					AYIVALEHIR	215.87	215.87	1	8.86134e+07	High				84	0	3	HCD	395.564	1184.68	-0.428788	71.6375	66.3212	-60	31860	20230504_E3_RSLC6_Edelbacher_Dolan_GMI_ID1138_onbead_dig_try_25per_8_Phot_line2_tech_rep2.raw
115570		Mp6g07320.1	Mp6g07320.1	00057								ü					NGFESFK	200.515	200.515	1	2.72129e+07	High		N1(Deamidated): 100	N1(Deamidated)	71	0	2	HCD	415.19	829.373	0.375272	8.47962	66.3171	-45	31858	20230504_E3_RSLC6_Edelbacher_Dolan_GMI_ID1138_onbead_dig_try_25per_8_Phot_line2_tech_rep2.raw
115571		Mp1g19020.1	Mp1g19020.1	00184								ü					ASYLHLINPASR	437.516	437.516	1	7.14336e+07	High				166	0	3	HCD	447.914	1341.73	-0.0731656	13.5783	66.3153	-45	31857	20230504_E3_RSLC6_Edelbacher_Dolan_GMI_ID1138_onbead_dig_try_25per_8_Phot_line2_tech_rep2.raw
115572		Mp6g05940.1	Mp6g05940.1	01142								ü					TSDYFGDGLSR	291.786	291.786	1	3.75063e+07	High				179	0	2	HCD	609.275	1217.54	0.142268	21.4097	66.3134	-45	31856	20230504_E3_RSLC6_Edelbacher_Dolan_GMI_ID1138_onbead_dig_try_25per_8_Phot_line2_tech_rep2.raw
115573		Mp6g13460.1_x000D_; Mp6g13460.2	Mp6g13460.1<|>Mp6g13460.2	00981								ü					PVDQEDDTSVLLTK	595.347	595.347	1	1.46091e+07	High				374	0	2	HCD	780.394	1559.78	0.990412	0	66.3116	-45	31855	20230504_E3_RSLC6_Edelbacher_Dolan_GMI_ID1138_onbead_dig_try_25per_8_Phot_line2_tech_rep2.raw
115574		Mp3g19940.1	Mp3g19940.1	00140								ü					FGAQLPAGSALEK	331.263	331.263	1	2.6326e+07	High				202	0	2	HCD	644.849	1288.69	1.10703	2.65986	66.3097	-45	31854	20230504_E3_RSLC6_Edelbacher_Dolan_GMI_ID1138_onbead_dig_try_25per_8_Phot_line2_tech_rep2.raw
115575		Mp8g13250.1; Mp8g13310.1	Mp8g13250.1 | Mp8g13310.1	00316; 00317								ü					DEGVDLLK	243.324	243.324	1	9.04398e+07	High				126	0	2	HCD	444.737	888.467	-0.441268	13.8823	66.2982	-75	31848	20230504_E3_RSLC6_Edelbacher_Dolan_GMI_ID1138_onbead_dig_try_25per_8_Phot_line2_tech_rep2.raw
115576		Mp6g02290.1; Mp6g02860.1	Mp6g02290.1 | Mp6g02860.1	00210; 00210								ü					KVIISAPSEDAPMYVMGVNEEK	392.169	392.169	1	1.62706e+07	High		M13(Oxidation): 100; M16(Oxidation): 100	M13(Oxidation); M16(Oxidation)	669	1	3	HCD	813.731	2439.18	0.636335	80.1004	66.2902	-60	31844	20230504_E3_RSLC6_Edelbacher_Dolan_GMI_ID1138_onbead_dig_try_25per_8_Phot_line2_tech_rep2.raw
115577		Mp4g09260.1	Mp4g09260.1	01446								ü					EFIEIGR	208.691	208.691	1	4.92392e+08	High				136	0	2	HCD	432.234	863.462	-0.528641	3.76388	66.279	-60	31838	20230504_E3_RSLC6_Edelbacher_Dolan_GMI_ID1138_onbead_dig_try_25per_8_Phot_line2_tech_rep2.raw
115578		Mp7g08080.1	Mp7g08080.1	00692								ü					VVEVLIDER	246.412	246.412	1	1.06629e+07	High				134	0	2	HCD	536.308	1071.61	3.13226	15.9419	66.275	-45	31836	20230504_E3_RSLC6_Edelbacher_Dolan_GMI_ID1138_onbead_dig_try_25per_8_Phot_line2_tech_rep2.raw
115579		Mp8g12020.2_x000D_; Mp8g12020.1	Mp8g12020.2<|>Mp8g12020.1	00223								ü					SGPPLCEEGQSIK	330.568	330.568	1	1.61096e+09	High			C6(Methylthio)	317	0	2	HCD	695.821	1390.63	0.598469	0	66.2712	-45	31834	20230504_E3_RSLC6_Edelbacher_Dolan_GMI_ID1138_onbead_dig_try_25per_8_Phot_line2_tech_rep2.raw
115580		Mp6g00580.1	Mp6g00580.1	00387								ü					AANLAQAQAQAQAQAHALER	527.251	527.251	1	1.13198e+08	High				325	0	3	HCD	687.692	2061.06	1.3098	5.20065	66.2675	-45	31832	20230504_E3_RSLC6_Edelbacher_Dolan_GMI_ID1138_onbead_dig_try_25per_8_Phot_line2_tech_rep2.raw
115581		Mp7g14390.1_x000D_; Mp7g14390.3_x000D_; Mp7g14390.2	Mp7g14390.1<|>Mp7g14390.3<|>Mp7g14390.2	00707								ü					VMDGLPVTIR	398.169	398.169	1	1.96343e+07	High		M2(Oxidation): 100	M2(Oxidation)	220	0	2	HCD	558.808	1116.61	0.379662	58.053	66.2597	-75	31828	20230504_E3_RSLC6_Edelbacher_Dolan_GMI_ID1138_onbead_dig_try_25per_8_Phot_line2_tech_rep2.raw
115582		Mp8g13780.1	Mp8g13780.1	00470								ü					PLDPWVK	265.524	265.524	1	1.74069e+07	High				82	0	2	HCD	427.742	854.477	-0.647581	10.3231	66.2559	-75	31826	20230504_E3_RSLC6_Edelbacher_Dolan_GMI_ID1138_onbead_dig_try_25per_8_Phot_line2_tech_rep2.raw
115583		Mp2g07250.1	Mp2g07250.1	00856								ü					IAFCLNTHNEAVK	354.276	354.276	1	7.66385e+06	High			C4(Methylthio)	339	0	3	HCD	502.579	1505.72	-0.323444	10.4804	66.2541	-75	31825	20230504_E3_RSLC6_Edelbacher_Dolan_GMI_ID1138_onbead_dig_try_25per_8_Phot_line2_tech_rep2.raw
115584		Mp2g04900.1	Mp2g04900.1	00083								ü					FEFQAEVSR	256.344	256.344	1	9.29452e+06	High				266	0	2	HCD	556.772	1112.54	0.279709	20.9269	66.2465	-60	31822	20230504_E3_RSLC6_Edelbacher_Dolan_GMI_ID1138_onbead_dig_try_25per_8_Phot_line2_tech_rep2.raw
115585		Mp8g07530.1	Mp8g07530.1	00245								ü					SEVNAGFFYHDAEQR	341.848	341.848	1	1.21043e+07	High				465	0	3	HCD	590.601	1769.79	-0.167284	35.692	66.2447	-60	31821	20230504_E3_RSLC6_Edelbacher_Dolan_GMI_ID1138_onbead_dig_try_25per_8_Phot_line2_tech_rep2.raw
115586		Mp1g19020.1	Mp1g19020.1	00184								ü					ASYLHLINPASR	452.879	452.879	1	1.62184e+08	High				166	0	3	HCD	447.914	1341.73	-0.0690647	5.87439	66.2428	-60	31820	20230504_E3_RSLC6_Edelbacher_Dolan_GMI_ID1138_onbead_dig_try_25per_8_Phot_line2_tech_rep2.raw
115587		Mp5g09700.1	Mp5g09700.1	00354								ü					LLAQEEEIIK	299.236	299.236	1	1.30053e+07	High				128	0	2	HCD	593.341	1185.68	2.1241	19.3794	66.2409	-60	31819	20230504_E3_RSLC6_Edelbacher_Dolan_GMI_ID1138_onbead_dig_try_25per_8_Phot_line2_tech_rep2.raw
115588		Mp4g15120.1	Mp4g15120.1	01335								ü					SLAAAEEDADPVISNQEGNR	484.892	484.892	1	7.83444e+07	High				586	0	3	HCD	695.995	2085.97	0.664988	0	66.239	-60	31818	20230504_E3_RSLC6_Edelbacher_Dolan_GMI_ID1138_onbead_dig_try_25per_8_Phot_line2_tech_rep2.raw
115589		Mp3g07520.2_x000D_; Mp3g07520.1	Mp3g07520.2<|>Mp3g07520.1	00201								ü					LLESVDDLK	228.284	228.284	1	7.82507e+06	High				142	0	2	HCD	516.285	1031.56	0.195761	21.5554	66.2371	-60	31817	20230504_E3_RSLC6_Edelbacher_Dolan_GMI_ID1138_onbead_dig_try_25per_8_Phot_line2_tech_rep2.raw
115590		Mp3g07520.2_x000D_; Mp3g07520.1	Mp3g07520.2<|>Mp3g07520.1	00201								ü					LLESVDDLK	226.238	226.238	1	9.70805e+06	High				130	0	2	HCD	516.283	1031.56	-2.52498	35.4279	66.2293	-45	31813	20230504_E3_RSLC6_Edelbacher_Dolan_GMI_ID1138_onbead_dig_try_25per_8_Phot_line2_tech_rep2.raw
115591		Mp7g13420.1	Mp7g13420.1	00324								ü					APGADIQEEVLEK	180.084	180.084	1	3.07964e+07	Medium				290	0	2	HCD	699.854	1398.7	-8.09704	67.5278	66.2238	-45	31810	20230504_E3_RSLC6_Edelbacher_Dolan_GMI_ID1138_onbead_dig_try_25per_8_Phot_line2_tech_rep2.raw
115592		Mp4g18390.1	Mp4g18390.1	00584								ü					GASYLAGGGGAVAPSIR	501.261	501.261	1	9.27572e+07	High				241	0	3	HCD	501.935	1503.79	0.237608	4.07324	66.2205	-45	31808	20230504_E3_RSLC6_Edelbacher_Dolan_GMI_ID1138_onbead_dig_try_25per_8_Phot_line2_tech_rep2.raw
115593		Mp1g03870.1	Mp1g03870.1	00424								ü					TTDVTGSVESVETDKGEETNMVMPGDR	900.855	900.855	1	8.45494e+07	High	X	M23(Oxidation): 100	M23(Oxidation)	566	1	3	HCD	967.431	2900.28	0.532316	0.848862	66.2194	-45	31807	20230504_E3_RSLC6_Edelbacher_Dolan_GMI_ID1138_onbead_dig_try_25per_8_Phot_line2_tech_rep2.raw
115594		Mp2g15140.4_x000D_; Mp2g15140.2_x000D_; Mp2g15140.3_x000D_; Mp2g15140.1	Mp2g15140.4<|>Mp2g15140.2<|>Mp2g15140.3<|>Mp2g15140.1	00137								ü					ETESVLAVVR	292.271	292.271	1	4.44523e+06	High				158	0	2	HCD	551.809	1102.61	-0.428912	24.9814	66.2135	-75	31804	20230504_E3_RSLC6_Edelbacher_Dolan_GMI_ID1138_onbead_dig_try_25per_8_Phot_line2_tech_rep2.raw
115595		Mp5g02890.2_x000D_; Mp5g02890.1	Mp5g02890.2<|>Mp5g02890.1	00329								ü					DALNAVLAK	245.174	245.174	1	1.13835e+07	High				93	0	2	HCD	457.769	914.53	-0.304951	30.4081	66.2116	-75	31803	20230504_E3_RSLC6_Edelbacher_Dolan_GMI_ID1138_onbead_dig_try_25per_8_Phot_line2_tech_rep2.raw
115596		Mp6g11400.1	Mp6g11400.1	00594								ü					SVFEVGEADGAPANQEQPGSFHDK	403.253	403.253	1	2.6313e+07	High				617	0	3	HCD	839.382	2516.13	-0.936735	25.3418	66.2036	-60	31799	20230504_E3_RSLC6_Edelbacher_Dolan_GMI_ID1138_onbead_dig_try_25per_8_Phot_line2_tech_rep2.raw
115597		Mp7g14650.1	Mp7g14650.1	00304								ü					QAEVFPDRDHFGR	300.461	300.461	1	1.66014e+08	High			N-Term(Gln->pyro-Glu)	433	1	3	HCD	519.579	1556.72	-0.660758	10.9522	66.1962	-60	31795	20230504_E3_RSLC6_Edelbacher_Dolan_GMI_ID1138_onbead_dig_try_25per_8_Phot_line2_tech_rep2.raw
115598	ü	cont_P15636	Protease 1 OS=Achromobacter lyticus PE=1 SV=1	00236								ü					SGTLACTGSLVNNTANDRK	487.556	487.556	1	5.19417e+08	High		N12(Deamidated): 100; N16(Deamidated): 100	C6(Methylthio); N12(Deamidated); N16(Deamidated)	537	1	3	HCD	657.306	1969.9	3.64273	17.3636	66.1925	-60	31793	20230504_E3_RSLC6_Edelbacher_Dolan_GMI_ID1138_onbead_dig_try_25per_8_Phot_line2_tech_rep2.raw
115599		Mp6g05370.1	Mp6g05370.1	00142								ü					EADPDDEDDVPLVQR	424.691	424.691	1	1.44397e+07	High				477	0	2	HCD	856.885	1712.76	1.07355	0	66.1884	-45	31791	20230504_E3_RSLC6_Edelbacher_Dolan_GMI_ID1138_onbead_dig_try_25per_8_Phot_line2_tech_rep2.raw
115600		Mp4g06610.1	Mp4g06610.1	00387								ü					AGAEALVELR	335.705	335.705	1	3.19501e+07	High				111	0	2	HCD	514.79	1028.57	-0.842682	28.3976	66.1866	-45	31790	20230504_E3_RSLC6_Edelbacher_Dolan_GMI_ID1138_onbead_dig_try_25per_8_Phot_line2_tech_rep2.raw
115601	ü	cont_P15636	Protease 1 OS=Achromobacter lyticus PE=1 SV=1	00342								ü					RDQNYPGAIAIHHPNVAEK	754.011	754.011	1	2.89591e+09	High				323	1	3	HCD	710.7	2130.08	0.339223	6.40305	66.1828	-45	31788	20230504_E3_RSLC6_Edelbacher_Dolan_GMI_ID1138_onbead_dig_try_25per_8_Phot_line2_tech_rep2.raw
115602		Mp1g06030.1	Mp1g06030.1	00022								ü					QELEEGEIVSTEPTTPAPEHSLENK	533.433	533.433	1	2.01758e+07	High				623	0	3	HCD	922.11	2764.31	-0.363693	0	66.179	-45	31786	20230504_E3_RSLC6_Edelbacher_Dolan_GMI_ID1138_onbead_dig_try_25per_8_Phot_line2_tech_rep2.raw
115603		Mp2g04590.2_x000D_; Mp2g04590.1	Mp2g04590.2<|>Mp2g04590.1	00035								ü					GQDGGEVFFR	234.134	234.134	1	4.84731e+07	High				240	0	2	HCD	556.261	1111.52	-0.911525	11.1455	66.1772	-45	31785	20230504_E3_RSLC6_Edelbacher_Dolan_GMI_ID1138_onbead_dig_try_25per_8_Phot_line2_tech_rep2.raw
115604		Mp4g18390.1	Mp4g18390.1	00584								ü					GASYLAGGGGAVAPSIR	454.608	454.608	1	2.74886e+08	High				243	0	2	HCD	752.399	1503.79	-0.237905	28.5882	66.1755	-45	31784	20230504_E3_RSLC6_Edelbacher_Dolan_GMI_ID1138_onbead_dig_try_25per_8_Phot_line2_tech_rep2.raw
115605		Mp7g05180.1	Mp7g05180.1	00283								ü					LDYTNGSDQQLEDNAAVK	250.589	250.589	1	3.59221e+06	High	X	N5(Deamidated): 99.79	N5(Deamidated)	510	0	3	HCD	661.301	1981.89	-4.61554	9.08656	66.1715	-75	31782	20230504_E3_RSLC6_Edelbacher_Dolan_GMI_ID1138_onbead_dig_try_25per_8_Phot_line2_tech_rep2.raw
115606		Mp2g25860.1	Mp2g25860.1	00500								ü					SFSAADVPIR	240.343	240.343	1	2.90458e+08	High				200	0	2	HCD	531.782	1062.56	-0.763021	3.15081	66.1697	-75	31781	20230504_E3_RSLC6_Edelbacher_Dolan_GMI_ID1138_onbead_dig_try_25per_8_Phot_line2_tech_rep2.raw
115607		Mp4g01710.1	Mp4g01710.1	00015								ü					DASEHATYPVEADVYDTR	374.866	374.866	1	1.02733e+07	High				517	0	3	HCD	680.304	2038.9	-0.943345	26.3313	66.1678	-75	31780	20230504_E3_RSLC6_Edelbacher_Dolan_GMI_ID1138_onbead_dig_try_25per_8_Phot_line2_tech_rep2.raw
115608		Mp6g00970.1	Mp6g00970.1	00020								ü					FGSFTLK	226.067	226.067	1	7.41641e+06	High				56	0	2	HCD	400.221	799.434	-0.641819	1.32054	66.1659	-75	31779	20230504_E3_RSLC6_Edelbacher_Dolan_GMI_ID1138_onbead_dig_try_25per_8_Phot_line2_tech_rep2.raw
115609		Mp4g06320.1	Mp4g06320.1	00662								ü					ISAAALAFK	272.761	272.761	1	4.60549e+08	High				47	0	2	HCD	446.269	891.53	0.00438875	18.7142	66.164	-75	31778	20230504_E3_RSLC6_Edelbacher_Dolan_GMI_ID1138_onbead_dig_try_25per_8_Phot_line2_tech_rep2.raw
115610	ü	P22629_x000D_; cont_P22629; B8YQ01	Streptavidin OS=Streptomyces avidinii OX=1895 PE=1 SV=1 OS=Impurity<|>Streptavidin OS=Streptomyces avidinii PE=1 SV=1 | Streptavidin (Fragment) OS=Streptomyces lavendulae OX=1914 PE=4 SV=1 OS=Impurity	00109; 00085								ü					NAHSATTWSGQYVGGAEAR	478.889	478.889	1	6.55135e+10	High				748	0	3	HCD	654.973	1962.91	0.315483	0.502325	66.1626	-75	31777	20230504_E3_RSLC6_Edelbacher_Dolan_GMI_ID1138_onbead_dig_try_25per_8_Phot_line2_tech_rep2.raw
115611		Mp6g07320.1	Mp6g07320.1	00057								ü					NGFESFK	226.291	226.291	1	7.37826e+08	High		N1(Deamidated): 100	N1(Deamidated)	70	0	2	HCD	415.19	829.373	0.163782	46.7764	66.1547	-60	31773	20230504_E3_RSLC6_Edelbacher_Dolan_GMI_ID1138_onbead_dig_try_25per_8_Phot_line2_tech_rep2.raw
115612	ü	cont_P15636	Protease 1 OS=Achromobacter lyticus PE=1 SV=1	00409								ü					RVLGQLHGGPSSCSATGTNR	350.833	350.833	1	7.2442e+08	High			C13(Methylthio)	602	1	4	HCD	511.751	2043.98	0.054708	8.75355	66.1472	-60	31769	20230504_E3_RSLC6_Edelbacher_Dolan_GMI_ID1138_onbead_dig_try_25per_8_Phot_line2_tech_rep2.raw
115613		Mp7g19100.2_x000D_; Mp7g19100.1	Mp7g19100.2<|>Mp7g19100.1	00517								ü					SGANDFSLGVK	362.912	362.912	1	7.20471e+07	High		N4(Deamidated): 100	N4(Deamidated)	237	0	2	HCD	548.27	1095.53	0.654733	11.6569	66.1413	-45	31766	20230504_E3_RSLC6_Edelbacher_Dolan_GMI_ID1138_onbead_dig_try_25per_8_Phot_line2_tech_rep2.raw
115614		Mp2g15830.1	Mp2g15830.1	00072								ü					LEVAPVVEEEK	299.947	299.947	1	9.4952e+10	High				119	0	2	HCD	621.336	1241.67	2.2041	19.0861	66.1394	-45	31765	20230504_E3_RSLC6_Edelbacher_Dolan_GMI_ID1138_onbead_dig_try_25per_8_Phot_line2_tech_rep2.raw
115615		Mp5g03810_x000D_; Mp5g03810.1	MpPHOT OS=Marchantia polymorpha<|>Mp5g03810.1	00525								ü					SSGLLQMLR	426.161	426.161	1	8.43644e+08	High		M7(Oxidation): 100	M7(Oxidation)	136	0	2	HCD	510.779	1020.55	-0.598502	20.4185	66.1375	-45	31764	20230504_E3_RSLC6_Edelbacher_Dolan_GMI_ID1138_onbead_dig_try_25per_8_Phot_line2_tech_rep2.raw
115616		Mp8g09170.2_x000D_; Mp8g09170.1	Mp8g09170.2<|>Mp8g09170.1	00619								ü					VGVDADDDNGVLDGR	460.183	460.183	1	2.31481e+07	High		N9(Deamidated): 100	N9(Deamidated)	391	0	2	HCD	759.341	1517.67	1.70571	0	66.1356	-45	31763	20230504_E3_RSLC6_Edelbacher_Dolan_GMI_ID1138_onbead_dig_try_25per_8_Phot_line2_tech_rep2.raw
115617		Mp6g00330.1	Mp6g00330.1	00331								ü					DLFADAEK	199.104	199.104	1	2.11181e+07	High				154	0	2	HCD	454.722	908.436	0.122801	43.0572	66.1337	-45	31762	20230504_E3_RSLC6_Edelbacher_Dolan_GMI_ID1138_onbead_dig_try_25per_8_Phot_line2_tech_rep2.raw
115618		Mp8g00190.1_x000D_; Mp8g00190.4; Mp8g00190.2_x000D_; Mp8g00190.3	Mp8g00190.1<|>Mp8g00190.4 | Mp8g00190.2<|>Mp8g00190.3	01053; 01053								ü					KPVEETVLSPSTPSTPSTPGGTPLMK	639.189	639.189	1	4.95953e+08	High		M25(Oxidation): 100	M25(Oxidation)	365	1	3	HCD	885.459	2654.36	1.15443	0	66.1324	-45	31761	20230504_E3_RSLC6_Edelbacher_Dolan_GMI_ID1138_onbead_dig_try_25per_8_Phot_line2_tech_rep2.raw
115619		Mp2g15830.1	Mp2g15830.1	00117								ü					DIVELEMK	333.173	333.173	1	3.55664e+10	High		M7(Oxidation): 100	M7(Oxidation)	183	0	2	HCD	496.752	992.497	0.5227	6.00226	66.1305	-45	31760	20230504_E3_RSLC6_Edelbacher_Dolan_GMI_ID1138_onbead_dig_try_25per_8_Phot_line2_tech_rep2.raw
115620		Mp3g22600.1	Mp3g22600.1	00491								ü					DYEFAVR	159.156	159.156	1	4.54841e+06	High				140	0	2	HCD	450.216	899.425	-0.589015	21.9763	66.1265	-75	31758	20230504_E3_RSLC6_Edelbacher_Dolan_GMI_ID1138_onbead_dig_try_25per_8_Phot_line2_tech_rep2.raw
115621		Mp1g28520.1_x000D_; Mp1g28520.3_x000D_; Mp1g28520.2	Mp1g28520.1<|>Mp1g28520.3<|>Mp1g28520.2	00743								ü					LEDVEIVVSK	362.694	362.694	1	3.79909e+07	High				162	0	2	HCD	565.819	1130.63	0.970715	23.5459	66.1209	-75	31755	20230504_E3_RSLC6_Edelbacher_Dolan_GMI_ID1138_onbead_dig_try_25per_8_Phot_line2_tech_rep2.raw
115622		Mp5g07800.1	Mp5g07800.1	00142								ü					FQVTEYVR	214.412	214.412	1	1.14408e+07	High				131	0	2	HCD	521.272	1041.54	-0.226713	19.3793	66.1148	-60	31752	20230504_E3_RSLC6_Edelbacher_Dolan_GMI_ID1138_onbead_dig_try_25per_8_Phot_line2_tech_rep2.raw
115623		Mp2g03080.1	Mp2g03080.1	00047								ü					APDHFAPTFGDEVKEDGEDEYK	670.183	670.183	1	1.25839e+07	High				549	1	3	HCD	832.7	2496.09	0.633333	34.1586	66.1129	-60	31751	20230504_E3_RSLC6_Edelbacher_Dolan_GMI_ID1138_onbead_dig_try_25per_8_Phot_line2_tech_rep2.raw
115624		Mp4g10080.1	Mp4g10080.1	00048								ü					SSVLESVVGK	162.26	162.26	1	4.2116e+08	High				105	0	2	HCD	502.785	1004.56	0.824242	75.8272	66.111	-60	31750	20230504_E3_RSLC6_Edelbacher_Dolan_GMI_ID1138_onbead_dig_try_25per_8_Phot_line2_tech_rep2.raw
115625		Mp1g10790.1	Mp1g10790.1	00525								ü					DFSEQSFEAR	295.391	295.391	1	1.16046e+07	High				171	0	2	HCD	608.268	1215.53	0.173523	12.3872	66.1093	-60	31749	20230504_E3_RSLC6_Edelbacher_Dolan_GMI_ID1138_onbead_dig_try_25per_8_Phot_line2_tech_rep2.raw
115626		Mp7g19100.2_x000D_; Mp7g19100.1	Mp7g19100.2<|>Mp7g19100.1	00517								ü					SGANDFSLGVK	360.26	360.26	1	1.97038e+07	High		N4(Deamidated): 100	N4(Deamidated)	239	0	2	HCD	548.27	1095.53	0.544948	9.03584	66.1075	-60	31748	20230504_E3_RSLC6_Edelbacher_Dolan_GMI_ID1138_onbead_dig_try_25per_8_Phot_line2_tech_rep2.raw
115627	ü	cont_P15636	Protease 1 OS=Achromobacter lyticus PE=1 SV=1	00343								ü					DQNYPGAIAIHHPNVAEK	409.492	409.492	1	5.20902e+10	High				427	0	3	HCD	658.669	1973.99	5.23474	8.05833	66.1056	-60	31747	20230504_E3_RSLC6_Edelbacher_Dolan_GMI_ID1138_onbead_dig_try_25per_8_Phot_line2_tech_rep2.raw
115628		Mp3g12390.1	Mp3g12390.1	00411								ü					TAITYIDSDGNWHR	457.357	457.357	1	1.99682e+08	High				484	0	3	HCD	550.262	1648.77	0.294065	6.61297	66.1037	-60	31746	20230504_E3_RSLC6_Edelbacher_Dolan_GMI_ID1138_onbead_dig_try_25per_8_Phot_line2_tech_rep2.raw
115629		Mp4g14400.1	Mp4g14400.1	00008								ü					VVVVGGGIAGSAIAK	365.109	365.109	1	3.69014e+07	High				39	0	2	HCD	649.396	1297.78	0.462502	38.8895	66.0955	-45	31741	20230504_E3_RSLC6_Edelbacher_Dolan_GMI_ID1138_onbead_dig_try_25per_8_Phot_line2_tech_rep2.raw
115630		Mp1g03870.1	Mp1g03870.1	00342								ü					ATTVTGLEMFQK	418.756	418.756	1	8.98322e+08	High		M9(Oxidation): 100	M9(Oxidation)	241	0	2	HCD	671.342	1341.68	3.29332	24.284	66.0936	-45	31740	20230504_E3_RSLC6_Edelbacher_Dolan_GMI_ID1138_onbead_dig_try_25per_8_Phot_line2_tech_rep2.raw
115631		Mp2g15830.1	Mp2g15830.1	00125								ü					HKDYEIIIR	301.962	301.962	1	8.87793e+08	High				159	1	3	HCD	396.224	1186.66	0.52465	2.11774	66.0901	-45	31738	20230504_E3_RSLC6_Edelbacher_Dolan_GMI_ID1138_onbead_dig_try_25per_8_Phot_line2_tech_rep2.raw
115632		Mp5g18280.1	Mp5g18280.1	00739								ü					VIPNGNSSLSSSQLPADEIHR	352.501	352.501	1	7.181e+07	High	X	N6(Deamidated): 99.81	N4(Deamidated)	505	0	3	HCD	741.373	2222.11	0.320779	6.75509	66.0882	-45	31737	20230504_E3_RSLC6_Edelbacher_Dolan_GMI_ID1138_onbead_dig_try_25per_8_Phot_line2_tech_rep2.raw
115633		Mp6g02290.1; Mp5g19880.1; Mp6g02860.1	Mp6g02290.1 | Mp5g19880.1 | Mp6g02860.1	00097; 00017; 00097								ü					IGINGFGR	165.212	165.212	1	4.20273e+06	High		N4(Deamidated): 100	N4(Deamidated)	134	0	2	HCD	417.727	834.446	-1.08336	7.56739	66.0805	-75	31733	20230504_E3_RSLC6_Edelbacher_Dolan_GMI_ID1138_onbead_dig_try_25per_8_Phot_line2_tech_rep2.raw
115634		Mp8g07900.1	Mp8g07900.1	00173								ü					AAWDFAK	169.656	169.656	1	7.40939e+06	High				67	0	2	HCD	404.703	808.399	0.412745	47.4947	66.0654	-60	31726	20230504_E3_RSLC6_Edelbacher_Dolan_GMI_ID1138_onbead_dig_try_25per_8_Phot_line2_tech_rep2.raw
115635		Mp6g10240.1	Mp6g10240.1	00675								ü					PVPEGTEAEKEPLVTNGDALAR	295.443	295.443	1	5.24582e+07	High		N16(Deamidated): 100	N16(Deamidated)	490	1	3	HCD	765.391	2294.16	2.834	0	66.0635	-60	31725	20230504_E3_RSLC6_Edelbacher_Dolan_GMI_ID1138_onbead_dig_try_25per_8_Phot_line2_tech_rep2.raw
115636		Mp8g05670.1	Mp8g05670.1	01278								ü					SNAAESEVSSLSEEEEPK	309.867	309.867	1	1.32915e+07	High				536	0	3	HCD	641.287	1921.85	-2.20286	7.55825	66.0617	-60	31724	20230504_E3_RSLC6_Edelbacher_Dolan_GMI_ID1138_onbead_dig_try_25per_8_Phot_line2_tech_rep2.raw
115637		Mp2g03080.1	Mp2g03080.1	00047								ü					APDHFAPTFGDEVKEDGEDEYK	485.537	485.537	1	2.94085e+07	High				583	1	4	HCD	624.778	2496.09	2.70894	0	66.0598	-60	31723	20230504_E3_RSLC6_Edelbacher_Dolan_GMI_ID1138_onbead_dig_try_25per_8_Phot_line2_tech_rep2.raw
115638		Mp4g15120.1	Mp4g15120.1	00391								ü					FELLHVTSPPK	288.258	288.258	1	4.93088e+06	High				114	0	3	HCD	423.238	1267.7	-3.28895	37.0915	66.0538	-45	31720	20230504_E3_RSLC6_Edelbacher_Dolan_GMI_ID1138_onbead_dig_try_25per_8_Phot_line2_tech_rep2.raw
115639		Mp4g12650.1	Mp4g12650.1	00487								ü					QKTEDAEEVTEAVMETTTPK	400.653	400.653	1	1.28991e+08	High		M14(Oxidation): 100	M14(Oxidation)	596	1	3	HCD	751.686	2253.04	0.353079	39.7523	66.052	-45	31719	20230504_E3_RSLC6_Edelbacher_Dolan_GMI_ID1138_onbead_dig_try_25per_8_Phot_line2_tech_rep2.raw
115640		Mp5g09990.1	Mp5g09990.1	00244								ü					ALSLAQELQK	234.572	234.572	1	1.42141e+07	High				99	0	2	HCD	550.819	1100.63	0.147728	30.7998	66.0464	-45	31716	20230504_E3_RSLC6_Edelbacher_Dolan_GMI_ID1138_onbead_dig_try_25per_8_Phot_line2_tech_rep2.raw
115641		Mp5g05510.1	Mp5g05510.1	00155								ü					SSLVAEIESK	352.076	352.076	1	9.1938e+07	High				183	0	2	HCD	531.787	1062.57	-0.53402	2.93302	66.0428	-45	31714	20230504_E3_RSLC6_Edelbacher_Dolan_GMI_ID1138_onbead_dig_try_25per_8_Phot_line2_tech_rep2.raw
115642		Mp6g01160.2; Mp6g01160.1	Mp6g01160.2 | Mp6g01160.1	00735; 00814								ü					VTIHFPGEGDTQTVK	320.81	320.81	1	2.65183e+08	High				293	0	3	HCD	543.615	1628.83	1.68051	3.39983	66.0388	-75	31712	20230504_E3_RSLC6_Edelbacher_Dolan_GMI_ID1138_onbead_dig_try_25per_8_Phot_line2_tech_rep2.raw
115643		Mp1g11000.1	Mp1g11000.1	00096								ü					FADFAAVR	241.23	241.23	1	1.56454e+08	High				159	0	2	HCD	448.735	896.462	-0.699138	0	66.037	-75	31711	20230504_E3_RSLC6_Edelbacher_Dolan_GMI_ID1138_onbead_dig_try_25per_8_Phot_line2_tech_rep2.raw
115644		Mp1g07700.1	Mp1g07700.1	00170								ü					SLDILER	200.752	200.752	1	7.45403e+06	High				176	0	2	HCD	423.241	845.475	2.91508	29.2574	66.0234	-60	31704	20230504_E3_RSLC6_Edelbacher_Dolan_GMI_ID1138_onbead_dig_try_25per_8_Phot_line2_tech_rep2.raw
115645		Mp1g28680.1	Mp1g28680.1	00340								ü					AAVETIAAASPIEEK	169.244	169.244	1	9.07523e+06	High				197	0	3	HCD	500.607	1499.81	7.12906	60.8524	66.0197	-60	31702	20230504_E3_RSLC6_Edelbacher_Dolan_GMI_ID1138_onbead_dig_try_25per_8_Phot_line2_tech_rep2.raw
115646		Mp3g09300.1	Mp3g09300.1	00039								ü					TLPGPVSSPSELPK	267.656	267.656	1	3.09837e+07	High				159	0	2	HCD	704.888	1408.77	0.30384	21.172	66.0063	-45	31695	20230504_E3_RSLC6_Edelbacher_Dolan_GMI_ID1138_onbead_dig_try_25per_8_Phot_line2_tech_rep2.raw
115647		Mp2g18280.2_x000D_; Mp2g18280.1	Mp2g18280.2<|>Mp2g18280.1	00767								ü					AAVTGDTVGDPFK	347.078	347.078	1	1.42862e+07	High				260	0	2	HCD	639.321	1277.64	-1.54711	22.6479	66.0006	-45	31692	20230504_E3_RSLC6_Edelbacher_Dolan_GMI_ID1138_onbead_dig_try_25per_8_Phot_line2_tech_rep2.raw
115648		Mp1g24330.1	Mp1g24330.1	00091								ü					AEYIWMDGQEGSK	421.37	421.37	1	3.01976e+08	High		M6(Oxidation): 100	M6(Oxidation)	304	0	2	HCD	765.333	1529.66	0.711176	4.15126	65.9987	-45	31691	20230504_E3_RSLC6_Edelbacher_Dolan_GMI_ID1138_onbead_dig_try_25per_8_Phot_line2_tech_rep2.raw
115649		Mp7g14650.1	Mp7g14650.1	00553								ü					MVMAVACAK	190.854	190.854	1	4.92843e+06	High			C7(Methylthio)	186	0	2	HCD	485.223	969.439	0.377982	54.7102	65.9929	-75	31688	20230504_E3_RSLC6_Edelbacher_Dolan_GMI_ID1138_onbead_dig_try_25per_8_Phot_line2_tech_rep2.raw
115650		Mp3g05350.1	Mp3g05350.1	00802								ü					KEQASEAGSFPTPAGALEEPR	400.348	400.348	1	1.8141e+07	High				522	1	3	HCD	724.691	2172.06	0.134852	16.4171	65.9909	-75	31687	20230504_E3_RSLC6_Edelbacher_Dolan_GMI_ID1138_onbead_dig_try_25per_8_Phot_line2_tech_rep2.raw
115651		Mp6g10240.1	Mp6g10240.1	00675								ü					PVPEGTEAEKEPLVTNGDALAR	332.863	332.863	1	4.88643e+07	High		N16(Deamidated): 100	N16(Deamidated)	548	1	3	HCD	765.389	2294.15	0.443694	5.93844	65.9891	-75	31686	20230504_E3_RSLC6_Edelbacher_Dolan_GMI_ID1138_onbead_dig_try_25per_8_Phot_line2_tech_rep2.raw
115652		Mp8g00190.1_x000D_; Mp8g00190.4; Mp8g00190.2_x000D_; Mp8g00190.3	Mp8g00190.1<|>Mp8g00190.4 | Mp8g00190.2<|>Mp8g00190.3	00825; 00825								ü					SLVGLGKPSSDFETADESQK	454.061	454.061	1	1.92977e+08	High				461	1	3	HCD	699.013	2095.02	2.55561	2.40053	65.9793	-60	31681	20230504_E3_RSLC6_Edelbacher_Dolan_GMI_ID1138_onbead_dig_try_25per_8_Phot_line2_tech_rep2.raw
115653		Mp1g04570.1	Mp1g04570.1	00769								ü					YAAGIGPGVYDIHSPR	421.95	421.95	1	9.99533e+07	High				268	0	3	HCD	558.287	1672.85	1.57701	24.8586	65.9755	-60	31679	20230504_E3_RSLC6_Edelbacher_Dolan_GMI_ID1138_onbead_dig_try_25per_8_Phot_line2_tech_rep2.raw
115654		Mp6g00580.1	Mp6g00580.1	01056								ü					KLVSEQFSPTLPDKPSPSSR	296.332	296.332	1	9.48475e+07	High	X	S16(Phospho): 99.75	S16(Phospho)	595	2	3	HCD	760.716	2280.13	2.70248	9.40258	65.9736	-60	31678	20230504_E3_RSLC6_Edelbacher_Dolan_GMI_ID1138_onbead_dig_try_25per_8_Phot_line2_tech_rep2.raw
115655	ü	cont_P15636	Protease 1 OS=Achromobacter lyticus PE=1 SV=1	00342								ü					RDQNYPGAIAIHHPNVAEK	469.322	469.322	1	8.72625e+09	High				320	1	4	HCD	533.277	2130.09	1.57676	0.320686	65.9718	-60	31677	20230504_E3_RSLC6_Edelbacher_Dolan_GMI_ID1138_onbead_dig_try_25per_8_Phot_line2_tech_rep2.raw
115656		Mp2g00520.1	Mp2g00520.1	00013								ü					GVEDPLLVK	211.671	211.671	1	7.80331e+08	High				36	0	2	HCD	485.285	969.563	1.01476	57.6728	65.9657	-45	31674	20230504_E3_RSLC6_Edelbacher_Dolan_GMI_ID1138_onbead_dig_try_25per_8_Phot_line2_tech_rep2.raw
115657		Mp1g19380.1	Mp1g19380.1	00228								ü					LALALTPTEK	312.959	312.959	1	3.61449e+07	High				62	0	2	HCD	528.818	1056.63	-0.374628	6.45665	65.9582	-45	31670	20230504_E3_RSLC6_Edelbacher_Dolan_GMI_ID1138_onbead_dig_try_25per_8_Phot_line2_tech_rep2.raw
115658		Mp4g12650.1	Mp4g12650.1	00542								ü					DKSADLTEELTETPK	355.697	355.697	1	5.32642e+07	High				336	1	3	HCD	559.612	1676.82	0.0545175	11.8818	65.9564	-45	31669	20230504_E3_RSLC6_Edelbacher_Dolan_GMI_ID1138_onbead_dig_try_25per_8_Phot_line2_tech_rep2.raw
115659		Mp1g06270.1	Mp1g06270.1	00049								ü					NLLSVAYK	246.604	246.604	1	1.36952e+08	High				49	0	2	HCD	454.265	907.524	-1.22355	11.2043	65.9487	-75	31665	20230504_E3_RSLC6_Edelbacher_Dolan_GMI_ID1138_onbead_dig_try_25per_8_Phot_line2_tech_rep2.raw
115660		Mp6g07320.1	Mp6g07320.1	00057								ü					NGFESFK	219.949	219.949	1	1.51399e+07	High		N1(Deamidated): 100	N1(Deamidated)	70	0	2	HCD	415.19	829.372	-1.07542	25.4862	65.9449	-75	31663	20230504_E3_RSLC6_Edelbacher_Dolan_GMI_ID1138_onbead_dig_try_25per_8_Phot_line2_tech_rep2.raw
115661		Mp2g25250.1	Mp2g25250.1	00161								ü					QKQDIPAGNVEESDKVEAAETDDAEYTLSK	390.805	390.805	1	1.64066e+07	High				581	2	4	HCD	820.891	3280.54	2.36366	3.74339	65.9389	-60	31660	20230504_E3_RSLC6_Edelbacher_Dolan_GMI_ID1138_onbead_dig_try_25per_8_Phot_line2_tech_rep2.raw
115662		Mp3g12390.1	Mp3g12390.1	00885								ü					TLHGLDKPGTSAEAENLKDVPELAGEAK	186.096	186.096	1	3.72621e+06	High				382	2	5	HCD	578.903	2890.49	2.38221	32.6329	65.9369	-60	31659	20230504_E3_RSLC6_Edelbacher_Dolan_GMI_ID1138_onbead_dig_try_25per_8_Phot_line2_tech_rep2.raw
115663		linker-miniTurbo-YFP	linker-miniTurbo-YFP OS=Impurity	00245								ü					EIFGISR	188.698	188.698	1	2.38824e+08	High				79	0	2	HCD	411.23	821.453	1.20955	36.8493	65.9332	-60	31657	20230504_E3_RSLC6_Edelbacher_Dolan_GMI_ID1138_onbead_dig_try_25per_8_Phot_line2_tech_rep2.raw
115664		Mp3g02920.2_x000D_; Mp3g02920.1	Mp3g02920.2<|>Mp3g02920.1	00034								ü					NEDVGGYEQDYDDRPEFR	437.18	437.18	1	8.35457e+06	High				360	1	3	HCD	735.313	2203.93	4.33793	5.57635	65.9314	-60	31656	20230504_E3_RSLC6_Edelbacher_Dolan_GMI_ID1138_onbead_dig_try_25per_8_Phot_line2_tech_rep2.raw
115665		Mp4g21330.1	Mp4g21330.1	00620								ü					IWFQTEK	165.305	165.305	1	1.71744e+07	High				203	0	2	HCD	476.251	951.494	0.531967	79.6859	65.9295	-60	31655	20230504_E3_RSLC6_Edelbacher_Dolan_GMI_ID1138_onbead_dig_try_25per_8_Phot_line2_tech_rep2.raw
115666		Mp2g00520.1	Mp2g00520.1	00013								ü					GVEDPLLVK	266.05	266.05	1	2.1937e+09	High				56	0	2	HCD	485.286	969.565	3.66038	12.1541	65.9278	-60	31654	20230504_E3_RSLC6_Edelbacher_Dolan_GMI_ID1138_onbead_dig_try_25per_8_Phot_line2_tech_rep2.raw
115667		Mp2g04690.1	Mp2g04690.1	01119								ü					SLLQQWNK	205.41	205.41	1	3.80793e+07	High				225	0	2	HCD	508.78	1016.55	0.00366387	42.0634	65.9235	-45	31652	20230504_E3_RSLC6_Edelbacher_Dolan_GMI_ID1138_onbead_dig_try_25per_8_Phot_line2_tech_rep2.raw
115668		Mp4g21330.1	Mp4g21330.1	00620								ü					IWFQTEK	181.506	181.506	1	2.14212e+07	High				173	0	2	HCD	476.25	951.493	0.0197105	18.9532	65.9216	-45	31651	20230504_E3_RSLC6_Edelbacher_Dolan_GMI_ID1138_onbead_dig_try_25per_8_Phot_line2_tech_rep2.raw
115669		Mp1g25120.1	Mp1g25120.1	00231								ü					QVSALSDEIISK	286.696	286.696	1	3.94032e+07	High				235	0	2	HCD	645.352	1289.7	2.2517	8.07352	65.9197	-45	31650	20230504_E3_RSLC6_Edelbacher_Dolan_GMI_ID1138_onbead_dig_try_25per_8_Phot_line2_tech_rep2.raw
115670		Mp1g20880.1	Mp1g20880.1	00112								ü					SSNGIAYQSFER	300.99	300.99	1	1.33991e+07	High	X	N3(Deamidated): 100	N3(Deamidated)	272	0	2	HCD	680.312	1359.62	-0.39269	11.8925	65.916	-45	31648	20230504_E3_RSLC6_Edelbacher_Dolan_GMI_ID1138_onbead_dig_try_25per_8_Phot_line2_tech_rep2.raw
115671		Mp2g13930.1	Mp2g13930.1	00238								ü					SLGAAIIYNR	353.15	353.15	1	2.05859e+07	High				90	0	2	HCD	539.306	1077.61	0.367263	10.3891	65.9141	-45	31647	20230504_E3_RSLC6_Edelbacher_Dolan_GMI_ID1138_onbead_dig_try_25per_8_Phot_line2_tech_rep2.raw
115672	ü	cont_P15636	Protease 1 OS=Achromobacter lyticus PE=1 SV=1	00342								ü					RDQNYPGAIAIHHPNVAEK	349.081	349.081	1	3.3579e+09	High				320	1	5	HCD	426.823	2130.09	0.61409	22.6367	65.9123	-45	31646	20230504_E3_RSLC6_Edelbacher_Dolan_GMI_ID1138_onbead_dig_try_25per_8_Phot_line2_tech_rep2.raw
115673		Mp5g14210.1	Mp5g14210.1	00110								ü					FMSPSIK	188.501	188.501	1	7.04175e+06	High		S3(Phospho): 100	S3(Phospho)	113	0	2	HCD	445.197	889.388	-1.44494	27.4494	65.9071	-75	31644	20230504_E3_RSLC6_Edelbacher_Dolan_GMI_ID1138_onbead_dig_try_25per_8_Phot_line2_tech_rep2.raw
115674		Mp6g01160.2; Mp6g01160.1	Mp6g01160.2 | Mp6g01160.1	00727; 00806								ü					SVDEDENKVTIHFPGEGDTQTVK	360.734	360.734	1	9.20043e+07	High				712	1	4	HCD	637.057	2545.21	-0.0710634	1.52366	65.8997	-75	31640	20230504_E3_RSLC6_Edelbacher_Dolan_GMI_ID1138_onbead_dig_try_25per_8_Phot_line2_tech_rep2.raw
115675		linker-miniTurbo-YFP	linker-miniTurbo-YFP OS=Impurity	00245								ü					EIFGISR	192.473	192.473	1	4.63465e+08	High				80	0	2	HCD	411.229	821.451	-1.09222	1.23786	65.8978	-75	31639	20230504_E3_RSLC6_Edelbacher_Dolan_GMI_ID1138_onbead_dig_try_25per_8_Phot_line2_tech_rep2.raw
115676		Mp2g25860.1	Mp2g25860.1	00823								ü					NMNASASEQNYNSSPGFFNR	366.079	366.079	1	9.43695e+06	High		M2(Oxidation): 100	M2(Oxidation)	418	0	3	HCD	750.989	2250.95	2.90838	28.2871	65.8918	-60	31636	20230504_E3_RSLC6_Edelbacher_Dolan_GMI_ID1138_onbead_dig_try_25per_8_Phot_line2_tech_rep2.raw
115677		Mp4g09260.1	Mp4g09260.1	00367								ü					TAPQSTQKENGDLSGDEVVFSGK	188.113	188.113	1	1.38889e+07	High		S14(Phospho): 100	S14(Phospho)	682	1	3	HCD	825.376	2474.11	1.9353	14.669	65.888	-60	31634	20230504_E3_RSLC6_Edelbacher_Dolan_GMI_ID1138_onbead_dig_try_25per_8_Phot_line2_tech_rep2.raw
115678		Mp4g12650.1	Mp4g12650.1	00542								ü					DKSADLTEELTETPK	378.319	378.319	1	9.50658e+07	High				353	1	3	HCD	559.613	1676.83	1.80593	2.54442	65.8862	-60	31633	20230504_E3_RSLC6_Edelbacher_Dolan_GMI_ID1138_onbead_dig_try_25per_8_Phot_line2_tech_rep2.raw
115679		Mp1g25120.1	Mp1g25120.1	00231								ü					QVSALSDEIISK	330.215	330.215	1	2.02056e+07	High				204	0	2	HCD	645.353	1289.7	3.57848	17.5168	65.8844	-60	31632	20230504_E3_RSLC6_Edelbacher_Dolan_GMI_ID1138_onbead_dig_try_25per_8_Phot_line2_tech_rep2.raw
115680		Mp3g07770.1_x000D_; Mp3g07770.2	Mp3g07770.1<|>Mp3g07770.2	00270								ü					VLYELHDEFSK	347.497	347.497	1	7.80085e+06	High				252	0	2	HCD	690.347	1379.69	1.15301	10.4143	65.8783	-45	31629	20230504_E3_RSLC6_Edelbacher_Dolan_GMI_ID1138_onbead_dig_try_25per_8_Phot_line2_tech_rep2.raw
115681		Mp6g05620.1	Mp6g05620.1	00015								ü					ADLLNQLK	234.935	234.935	1	1.40068e+07	High				93	0	2	HCD	457.769	914.531	0.115192	0	65.8765	-45	31628	20230504_E3_RSLC6_Edelbacher_Dolan_GMI_ID1138_onbead_dig_try_25per_8_Phot_line2_tech_rep2.raw
115682		Mp5g14150.1	Mp5g14150.1	00294								ü					SKDDISCIVVR	163.164	163.164	1	1.45879e+07	High			C7(Methylthio)	265	1	3	HCD	427.549	1280.63	-0.70271	78.6964	65.8746	-45	31627	20230504_E3_RSLC6_Edelbacher_Dolan_GMI_ID1138_onbead_dig_try_25per_8_Phot_line2_tech_rep2.raw
115683		Mp3g15580.1	Mp3g15580.1	00567								ü					LGELEALGQQR	361.519	361.519	1	2.62769e+07	High				124	0	2	HCD	607.331	1213.66	1.48149	18.8585	65.8711	-45	31625	20230504_E3_RSLC6_Edelbacher_Dolan_GMI_ID1138_onbead_dig_try_25per_8_Phot_line2_tech_rep2.raw
115684		Mp5g20290.1	Mp5g20290.1	00260								ü					FVHGAADSFTVA	241.967	241.967	1	4.7537e+08	High				257	0	2	HCD	611.299	1221.59	0.0314093	2.59637	65.8692	-45	31624	20230504_E3_RSLC6_Edelbacher_Dolan_GMI_ID1138_onbead_dig_try_25per_8_Phot_line2_tech_rep2.raw
115685	ü	cont_P15636	Protease 1 OS=Achromobacter lyticus PE=1 SV=1	00342								ü					RDQNYPGAIAIHHPNVAEK	395.396	395.396	1	5.92184e+09	High				323	1	4	HCD	533.277	2130.08	0.322111	0	65.8667	-45	31622	20230504_E3_RSLC6_Edelbacher_Dolan_GMI_ID1138_onbead_dig_try_25per_8_Phot_line2_tech_rep2.raw
115686		Mp4g09670.1	Mp4g09670.1	00504								ü					YGVVPHGGLGVGLER	272.391	272.391	1	5.07921e+06	High				179	0	3	HCD	503.944	1509.82	-0.589545	27.2675	65.8628	-75	31620	20230504_E3_RSLC6_Edelbacher_Dolan_GMI_ID1138_onbead_dig_try_25per_8_Phot_line2_tech_rep2.raw
115687		Mp3g24830.1	Mp3g24830.1	01359								ü					VYYSVLVK	185.593	185.593	1	7.467e+06	High				116	0	2	HCD	485.784	970.56	-1.05906	41.9074	65.859	-75	31618	20230504_E3_RSLC6_Edelbacher_Dolan_GMI_ID1138_onbead_dig_try_25per_8_Phot_line2_tech_rep2.raw
115688		Mp3g02920.2_x000D_; Mp3g02920.1	Mp3g02920.2<|>Mp3g02920.1	00034								ü					NEDVGGYEQDYDDRPEFR	371.627	371.627	1	3.81727e+07	High	X			337	1	3	HCD	735.311	2203.92	0.437296	11.0093	65.8553	-75	31616	20230504_E3_RSLC6_Edelbacher_Dolan_GMI_ID1138_onbead_dig_try_25per_8_Phot_line2_tech_rep2.raw
115689		Mp1g10100.1	Mp1g10100.1	00365								ü					NALYQATIK	188.947	188.947	1	5.54458e+06	High		N1(Deamidated): 100	N1(Deamidated)	95	0	2	HCD	511.78	1022.55	0.368269	81.3058	65.8511	-60	31614	20230504_E3_RSLC6_Edelbacher_Dolan_GMI_ID1138_onbead_dig_try_25per_8_Phot_line2_tech_rep2.raw
115690		Mp3g14060.1	Mp3g14060.1	00231								ü					RGPEDSVNLDEEEQYAVAK	466.427	466.427	1	6.63268e+06	High				651	1	3	HCD	717.004	2149	-2.78928	12.8633	65.8436	-60	31610	20230504_E3_RSLC6_Edelbacher_Dolan_GMI_ID1138_onbead_dig_try_25per_8_Phot_line2_tech_rep2.raw
115691		Mp4g10080.1	Mp4g10080.1	00570								ü					QLSQMLDEDPALMER	477.435	477.435	1	1.64873e+07	High		M5(Oxidation): 100; M13(Oxidation): 100	M5(Oxidation); M13(Oxidation)	441	0	3	HCD	603.279	1807.82	1.49803	27.3251	65.8417	-60	31609	20230504_E3_RSLC6_Edelbacher_Dolan_GMI_ID1138_onbead_dig_try_25per_8_Phot_line2_tech_rep2.raw
115692		Mp5g04250.1	Mp5g04250.1	00237								ü					APILGFR	190.925	190.925	1	1.03693e+07	High				53	0	2	HCD	387.238	773.468	1.47368	46.5705	65.8398	-60	31608	20230504_E3_RSLC6_Edelbacher_Dolan_GMI_ID1138_onbead_dig_try_25per_8_Phot_line2_tech_rep2.raw
115693		Mp3g19350.1	Mp3g19350.1	00002								ü					GVQVEIK	246.876	246.876	1	4.41064e+07	High			N-Term(Prot)(Acetyl)	53	0	2	HCD	407.737	814.468	0.997118	26.0189	65.838	-60	31607	20230504_E3_RSLC6_Edelbacher_Dolan_GMI_ID1138_onbead_dig_try_25per_8_Phot_line2_tech_rep2.raw
115694		Mp1g06890.1	Mp1g06890.1	00182								ü					FTQLVSIGK	161.987	161.987	1	2.75886e+07	High				42	0	2	HCD	496.792	992.576	-1.064	93.1307	65.8322	-45	31604	20230504_E3_RSLC6_Edelbacher_Dolan_GMI_ID1138_onbead_dig_try_25per_8_Phot_line2_tech_rep2.raw
115695		Mp6g00580.1	Mp6g00580.1	00999								ü					VSDSAAIDPQPEMVSDDQSSQEAQPDLRK	459.5	459.5	1	9.13644e+07	High		Q10(Deamidated): 100	Q10(Deamidated)	764	1	3	HCD	1048.82	3144.44	4.63236	60.8293	65.8292	-45	31602	20230504_E3_RSLC6_Edelbacher_Dolan_GMI_ID1138_onbead_dig_try_25per_8_Phot_line2_tech_rep2.raw
115696		Mp2g15450.1	Mp2g15450.1	00454								ü					NVQEVLQSYK	235.69	235.69	1	1.02969e+08	High				211	0	2	HCD	604.318	1207.63	-1.99338	68.3879	65.8255	-45	31600	20230504_E3_RSLC6_Edelbacher_Dolan_GMI_ID1138_onbead_dig_try_25per_8_Phot_line2_tech_rep2.raw
115697		Mp1g03870.1	Mp1g03870.1	00328								ü					VGETVELVGLRPTK	449.596	449.596	1	2.13843e+09	High				67	1	3	HCD	499.959	1497.86	-0.0200115	15.9534	65.8224	-45	31598	20230504_E3_RSLC6_Edelbacher_Dolan_GMI_ID1138_onbead_dig_try_25per_8_Phot_line2_tech_rep2.raw
115698		Mp2g25860.1	Mp2g25860.1	00823								ü					NMNASASEQNYNSSPGFFNR	398.025	398.025	1	3.01438e+07	High		M2(Oxidation): 100	M2(Oxidation)	395	0	3	HCD	750.987	2250.95	-0.6666	35.2688	65.8148	-75	31594	20230504_E3_RSLC6_Edelbacher_Dolan_GMI_ID1138_onbead_dig_try_25per_8_Phot_line2_tech_rep2.raw
115699		Mp1g04890.1	Mp1g04890.1	00221								ü					stESFLR	163.994	163.994	1	1.15635e+07	High		S1(Phospho): 50; T2(Phospho): 50	S1(Phospho)	127	0	2	HCD	460.2	919.392	-0.296867	42.5827	65.8022	-60	31587	20230504_E3_RSLC6_Edelbacher_Dolan_GMI_ID1138_onbead_dig_try_25per_8_Phot_line2_tech_rep2.raw
115700		Mp6g02810.1	Mp6g02810.1	00188								ü					FIPEVIGK	192.06	192.06	1	2.63997e+08	High				138	0	2	HCD	451.771	902.535	0.791274	32.9479	65.7965	-60	31584	20230504_E3_RSLC6_Edelbacher_Dolan_GMI_ID1138_onbead_dig_try_25per_8_Phot_line2_tech_rep2.raw
115701		Mp1g28300.1	Mp1g28300.1	02237								ü					TILESFK	197.464	197.464	1	4.18785e+09	High				36	0	2	HCD	419.24	837.472	1.00933	10.7523	65.7947	-60	31583	20230504_E3_RSLC6_Edelbacher_Dolan_GMI_ID1138_onbead_dig_try_25per_8_Phot_line2_tech_rep2.raw
115702		Mp2g08370.1	Mp2g08370.1	00318								ü					EVFYDYEDK	205.467	205.467	1	7.20868e+07	High				219	0	2	HCD	604.261	1207.51	-1.25514	48.6255	65.7799	-45	31575	20230504_E3_RSLC6_Edelbacher_Dolan_GMI_ID1138_onbead_dig_try_25per_8_Phot_line2_tech_rep2.raw
115703		Mp6g07320.1	Mp6g07320.1	00231								ü					VSLHGGYYDHIEGSFSK	384.586	384.586	1	4.5707e+08	High	X			590	0	3	HCD	632.635	1895.89	-0.699402	20.1782	65.7687	-75	31569	20230504_E3_RSLC6_Edelbacher_Dolan_GMI_ID1138_onbead_dig_try_25per_8_Phot_line2_tech_rep2.raw
115704		Mp4g18390.1	Mp4g18390.1	00874								ü					VAELAMGSVEPHGVNRPDMK	364.596	364.596	1	2.8911e+08	High				485	1	4	HCD	535.02	2137.06	1.83234	32.8047	65.7608	-60	31565	20230504_E3_RSLC6_Edelbacher_Dolan_GMI_ID1138_onbead_dig_try_25per_8_Phot_line2_tech_rep2.raw
115705	ü	cont_P15636	Protease 1 OS=Achromobacter lyticus PE=1 SV=1	00435								ü					VFTSWTGGGAAASR	152.12	152.12	1	4.08661e+09	High				301	0	3	HCD	456.562	1367.67	1.15411	88.0205	65.7589	-60	31564	20230504_E3_RSLC6_Edelbacher_Dolan_GMI_ID1138_onbead_dig_try_25per_8_Phot_line2_tech_rep2.raw
115706		Mp7g08970.1	Mp7g08970.1	00634								ü					RFSLPGVAEVK	260.127	260.127	1	1.44457e+07	High				86	1	2	HCD	601.849	1202.69	2.0919	74.9774	65.754	-60	31561	20230504_E3_RSLC6_Edelbacher_Dolan_GMI_ID1138_onbead_dig_try_25per_8_Phot_line2_tech_rep2.raw
115707	ü	cont_P15636	Protease 1 OS=Achromobacter lyticus PE=1 SV=1	00343								ü					DQNYPGAIAIHHPNVAEK	471.738	471.738	1	6.86698e+10	High				470	0	4	HCD	494.252	1973.98	1.10513	2.02438	65.7502	-60	31559	20230504_E3_RSLC6_Edelbacher_Dolan_GMI_ID1138_onbead_dig_try_25per_8_Phot_line2_tech_rep2.raw
115708		Mp7g05370.1	Mp7g05370.1	00698								ü					ALLASGEVVAVK	363.781	363.781	1	3.07842e+07	High				45	0	2	HCD	578.85	1156.69	-0.306731	25.0279	65.7435	-45	31556	20230504_E3_RSLC6_Edelbacher_Dolan_GMI_ID1138_onbead_dig_try_25per_8_Phot_line2_tech_rep2.raw
115709		Mp7g02700.1	Mp7g02700.1	00276								ü					DTVSVVSQGLSR	283.812	283.812	1	2.72507e+07	High				230	0	2	HCD	624.334	1247.66	0.799884	35.694	65.7363	-45	31552	20230504_E3_RSLC6_Edelbacher_Dolan_GMI_ID1138_onbead_dig_try_25per_8_Phot_line2_tech_rep2.raw
115710		Mp1g19650.1	Mp1g19650.1	00172								ü					WEVPKDPDEVTVK	311.609	311.609	1	5.94107e+07	High				252	1	3	HCD	514.599	1541.78	-0.95705	2.53814	65.7279	-75	31547	20230504_E3_RSLC6_Edelbacher_Dolan_GMI_ID1138_onbead_dig_try_25per_8_Phot_line2_tech_rep2.raw
115711	ü	cont_P15636	Protease 1 OS=Achromobacter lyticus PE=1 SV=1	00236								ü					SGTLACTGSLVNNTANDRK	513.864	513.864	1	2.17149e+09	High		N16(Deamidated): 100	C6(Methylthio); N16(Deamidated)	566	1	3	HCD	656.974	1968.91	-1.43979	0.258387	65.7208	-75	31543	20230504_E3_RSLC6_Edelbacher_Dolan_GMI_ID1138_onbead_dig_try_25per_8_Phot_line2_tech_rep2.raw
115712		Mp5g08400.1	Mp5g08400.1	00237								ü					SPAPGEPAFVQVGDK	332.183	332.183	1	1.71691e+07	High				293	0	3	HCD	500.257	1498.75	0.877317	17.5046	65.7149	-60	31540	20230504_E3_RSLC6_Edelbacher_Dolan_GMI_ID1138_onbead_dig_try_25per_8_Phot_line2_tech_rep2.raw
115713		Mp3g08520.1	Mp3g08520.1	00214								ü					DSVLAFSHNVPGTSAK	453.734	453.734	1	1.2696e+07	High				328	0	3	HCD	543.946	1629.82	0.756848	14.3346	65.713	-60	31539	20230504_E3_RSLC6_Edelbacher_Dolan_GMI_ID1138_onbead_dig_try_25per_8_Phot_line2_tech_rep2.raw
115714		Mp7g16700.1	Mp7g16700.1	01057								ü					DQFANYVVQK	199.543	199.543	1	2.67885e+07	Medium				281	0	2	HCD	606.309	1211.61	3.74162	6.70516	65.6994	-45	31532	20230504_E3_RSLC6_Edelbacher_Dolan_GMI_ID1138_onbead_dig_try_25per_8_Phot_line2_tech_rep2.raw
115715		Mp5g03810_x000D_; Mp5g03810.1	MpPHOT OS=Marchantia polymorpha<|>Mp5g03810.1	00579								ü					GMDLATTLER	345.959	345.959	1	4.23052e+09	High		M2(Oxidation): 100	M2(Oxidation)	189	0	2	HCD	561.776	1122.55	-0.825279	0	65.6958	-45	31530	20230504_E3_RSLC6_Edelbacher_Dolan_GMI_ID1138_onbead_dig_try_25per_8_Phot_line2_tech_rep2.raw
115716		Mp3g04040.1	Mp3g04040.1	00040								ü					SFDDVSNTLETK	308.451	308.451	1	8.87785e+06	High				253	0	2	HCD	678.319	1355.63	-1.7094	0	65.6939	-45	31529	20230504_E3_RSLC6_Edelbacher_Dolan_GMI_ID1138_onbead_dig_try_25per_8_Phot_line2_tech_rep2.raw
115717		Mp8g09530.1	Mp8g09530.1	00537								ü					AILDSLPASSR	268.622	268.622	1	1.02092e+08	High				231	0	2	HCD	565.315	1129.62	1.22278	19.7157	65.6902	-45	31527	20230504_E3_RSLC6_Edelbacher_Dolan_GMI_ID1138_onbead_dig_try_25per_8_Phot_line2_tech_rep2.raw
115718	ü	cont_P15636	Protease 1 OS=Achromobacter lyticus PE=1 SV=1	00435								ü					VFTSWTGGGAAASR	351.931	351.931	1	1.45423e+11	High				299	0	2	HCD	684.338	1367.67	-0.439105	4.75944	65.689	-45	31526	20230504_E3_RSLC6_Edelbacher_Dolan_GMI_ID1138_onbead_dig_try_25per_8_Phot_line2_tech_rep2.raw
115719	ü	cont_P15636	Protease 1 OS=Achromobacter lyticus PE=1 SV=1	00410								ü					VLGQLHGGPSSCSATGTNR	488.571	488.571	1	5.98638e+10	High			C12(Methylthio)	600	0	3	HCD	629.964	1887.88	-0.833457	1.7246	65.6757	-75	31519	20230504_E3_RSLC6_Edelbacher_Dolan_GMI_ID1138_onbead_dig_try_25per_8_Phot_line2_tech_rep2.raw
115720		Mp6g01160.2; Mp6g01160.1	Mp6g01160.2 | Mp6g01160.1	00727; 00806								ü					SVDEDENKVTIHFPGEGDTQTVK	271.884	271.884	1	1.97312e+07	High				711	1	4	HCD	637.059	2545.21	3.10826	12.0455	65.6679	-60	31515	20230504_E3_RSLC6_Edelbacher_Dolan_GMI_ID1138_onbead_dig_try_25per_8_Phot_line2_tech_rep2.raw
115721		Mp7g18380.1	Mp7g18380.1	00439								ü					EALLCVQK	178.096	178.096	1	7.3689e+06	High			C5(Methylthio)	159	0	2	HCD	475.246	949.484	-0.677808	68.8091	65.6623	-60	31512	20230504_E3_RSLC6_Edelbacher_Dolan_GMI_ID1138_onbead_dig_try_25per_8_Phot_line2_tech_rep2.raw
115722		Mp2g02760.2_x000D_; Mp2g02760.1	Mp2g02760.2<|>Mp2g02760.1	00054								ü					GIYAYGFEKPSTIQQR	463.735	463.735	1	2.70114e+07	High				313	1	3	HCD	619.989	1857.95	2.30028	18.5773	65.6605	-60	31511	20230504_E3_RSLC6_Edelbacher_Dolan_GMI_ID1138_onbead_dig_try_25per_8_Phot_line2_tech_rep2.raw
115723	ü	cont_P15636	Protease 1 OS=Achromobacter lyticus PE=1 SV=1	00236								ü					SGTLACTGSLVNNTANDRK	465.229	465.229	1	1.35319e+07	High		N16(Deamidated): 100	C6(Methylthio); N16(Deamidated)	560	1	2	HCD	984.961	1968.91	1.70241	0	65.6563	-45	31509	20230504_E3_RSLC6_Edelbacher_Dolan_GMI_ID1138_onbead_dig_try_25per_8_Phot_line2_tech_rep2.raw
115724		linker-miniTurbo-YFP	linker-miniTurbo-YFP OS=Impurity	00197								ü					NTLAAMLIR	332.965	332.965	1	1.59233e+07	High		M6(Oxidation): 100	M6(Oxidation)	126	0	2	HCD	509.789	1018.57	-0.257331	15.9414	65.6507	-45	31506	20230504_E3_RSLC6_Edelbacher_Dolan_GMI_ID1138_onbead_dig_try_25per_8_Phot_line2_tech_rep2.raw
115725		Mp3g09010.1	Mp3g09010.1	00159								ü					AGVDNTSLLQATER	397.772	397.772	1	3.55544e+07	High				305	0	2	HCD	737.881	1474.75	3.03769	14.8725	65.6489	-45	31505	20230504_E3_RSLC6_Edelbacher_Dolan_GMI_ID1138_onbead_dig_try_25per_8_Phot_line2_tech_rep2.raw
115726		Mp4g18390.1	Mp4g18390.1	00614								ü					GFSLAEVQR	222.438	222.438	1	7.26399e+08	High				202	0	2	HCD	503.769	1006.53	-1.64342	67.7096	65.6474	-45	31504	20230504_E3_RSLC6_Edelbacher_Dolan_GMI_ID1138_onbead_dig_try_25per_8_Phot_line2_tech_rep2.raw
115727		Mp7g18380.1	Mp7g18380.1	00439								ü					EALLCVQK	210.435	210.435	1	5.34338e+06	High			C5(Methylthio)	178	0	2	HCD	475.245	949.483	-1.70459	17.5437	65.6353	-75	31497	20230504_E3_RSLC6_Edelbacher_Dolan_GMI_ID1138_onbead_dig_try_25per_8_Phot_line2_tech_rep2.raw
115728		Mp5g20900.1	Mp5g20900.1	00731								ü					ALGAIFR	236.623	236.623	1	7.01134e+06	High				15	0	2	HCD	374.229	747.451	-0.66579	11.5581	65.6334	-75	31496	20230504_E3_RSLC6_Edelbacher_Dolan_GMI_ID1138_onbead_dig_try_25per_8_Phot_line2_tech_rep2.raw
115729	ü	cont_P15636	Protease 1 OS=Achromobacter lyticus PE=1 SV=1	00409								ü					RVLGQLHGGPSSCSATGTNR	597.872	597.872	1	1.14413e+09	High			C13(Methylthio)	601	1	3	HCD	681.998	2043.98	-0.267065	7.28691	65.6316	-75	31495	20230504_E3_RSLC6_Edelbacher_Dolan_GMI_ID1138_onbead_dig_try_25per_8_Phot_line2_tech_rep2.raw
115730		Mp5g03860.1_x000D_; Mp5g03860.3	Mp5g03860.1<|>Mp5g03860.3	00156								ü					SDTEGENTVSEVTDEETTAEPR	416.856	416.856	1	1.6043e+07	High				419	0	3	HCD	799.345	2396.02	-0.196629	0	65.6275	-60	31493	20230504_E3_RSLC6_Edelbacher_Dolan_GMI_ID1138_onbead_dig_try_25per_8_Phot_line2_tech_rep2.raw
115731		Mp7g01380.1	Mp7g01380.1	00636								ü					DLLTPTYK	190.834	190.834	1	5.32003e+07	High				59	0	2	HCD	475.764	950.52	0.869232	51.4682	65.6238	-60	31491	20230504_E3_RSLC6_Edelbacher_Dolan_GMI_ID1138_onbead_dig_try_25per_8_Phot_line2_tech_rep2.raw
115732		Mp5g20180.1	Mp5g20180.1	00107								ü					FVSTPEVLER	270.254	270.254	1	1.87519e+07	High				175	0	2	HCD	588.818	1176.63	1.84562	6.78657	65.622	-60	31490	20230504_E3_RSLC6_Edelbacher_Dolan_GMI_ID1138_onbead_dig_try_25per_8_Phot_line2_tech_rep2.raw
115733		Mp5g20900.1	Mp5g20900.1	00731								ü					ALGAIFR	236.881	236.881	1	1.42539e+07	High				9	0	2	HCD	374.23	747.452	0.968238	10.3389	65.6201	-60	31489	20230504_E3_RSLC6_Edelbacher_Dolan_GMI_ID1138_onbead_dig_try_25per_8_Phot_line2_tech_rep2.raw
115734		Mp8g15290.1	Mp8g15290.1	00202								ü					FIGPPSTAIHAMGDK	298.923	298.923	1	7.55996e+08	High				249	0	3	HCD	514.598	1541.78	0.905954	23.7025	65.6164	-60	31487	20230504_E3_RSLC6_Edelbacher_Dolan_GMI_ID1138_onbead_dig_try_25per_8_Phot_line2_tech_rep2.raw
115735		Mp8g16430.1	Mp8g16430.1	00600								ü					TLPQGTAGNSFLGR	268.711	268.711	1	4.46141e+07	High				246	0	2	HCD	709.871	1418.74	-2.3164	14.4594	65.6122	-45	31485	20230504_E3_RSLC6_Edelbacher_Dolan_GMI_ID1138_onbead_dig_try_25per_8_Phot_line2_tech_rep2.raw
115736		Mp5g03810_x000D_; Mp5g03810.1	MpPHOT OS=Marchantia polymorpha<|>Mp5g03810.1	00168								ü					GAAALASPEWAGAK	274.813	274.813	1	4.85922e+09	High				195	0	2	HCD	650.341	1299.67	4.16354	0	65.6104	-45	31484	20230504_E3_RSLC6_Edelbacher_Dolan_GMI_ID1138_onbead_dig_try_25per_8_Phot_line2_tech_rep2.raw
115737		Mp4g18390.1	Mp4g18390.1	00630								ü					KIGEGGFGPVYYGK	251.901	251.901	1	7.64988e+08	High				258	1	3	HCD	491.259	1471.76	2.46321	9.44166	65.6085	-45	31483	20230504_E3_RSLC6_Edelbacher_Dolan_GMI_ID1138_onbead_dig_try_25per_8_Phot_line2_tech_rep2.raw
115738		Mp5g08400.1	Mp5g08400.1	00237								ü					SPAPGEPAFVQVGDK	472.654	472.654	1	5.3366e+08	High				263	0	2	HCD	749.881	1498.76	1.38105	6.37647	65.5998	-45	31478	20230504_E3_RSLC6_Edelbacher_Dolan_GMI_ID1138_onbead_dig_try_25per_8_Phot_line2_tech_rep2.raw
115739		Mp2g02760.2_x000D_; Mp2g02760.1	Mp2g02760.2<|>Mp2g02760.1	00054								ü					GIYAYGFEKPSTIQQR	451.811	451.811	1	1.81471e+07	High				357	1	3	HCD	619.988	1857.95	0.727728	3.55057	65.5959	-75	31476	20230504_E3_RSLC6_Edelbacher_Dolan_GMI_ID1138_onbead_dig_try_25per_8_Phot_line2_tech_rep2.raw
115740		Mp1g02560.3_x000D_; Mp1g02560.2_x000D_; Mp1g02560.1	Mp1g02560.3<|>Mp1g02560.2<|>Mp1g02560.1	00227								ü					VLENLGADPSNIR	232.562	232.562	1	4.61039e+06	High				154	0	2	HCD	699.373	1397.74	0.582282	54.7023	65.594	-75	31475	20230504_E3_RSLC6_Edelbacher_Dolan_GMI_ID1138_onbead_dig_try_25per_8_Phot_line2_tech_rep2.raw
115741	ü	cont_P15636	Protease 1 OS=Achromobacter lyticus PE=1 SV=1	00435								ü					VFTSWTGGGAAASR	268.025	268.025	1	3.36602e+09	High				333	0	3	HCD	456.561	1367.67	-0.978513	13.4891	65.5884	-75	31472	20230504_E3_RSLC6_Edelbacher_Dolan_GMI_ID1138_onbead_dig_try_25per_8_Phot_line2_tech_rep2.raw
115742		Mp1g20380.1	Mp1g20380.1	00064								ü					FPHTPGTDIAGEVVK	262.199	262.199	1	1.36001e+07	High				248	0	3	HCD	523.274	1567.81	-3.19402	34.5093	65.5865	-75	31471	20230504_E3_RSLC6_Edelbacher_Dolan_GMI_ID1138_onbead_dig_try_25per_8_Phot_line2_tech_rep2.raw
115743		Mp3g23970.1	Mp3g23970.1	00219								ü					VQTKPGFANGLSDGFTK	322.567	322.567	1	9.22072e+06	High		N9(Deamidated): 100	N9(Deamidated)	326	1	3	HCD	589.969	1767.89	1.31495	13.297	65.5825	-60	31469	20230504_E3_RSLC6_Edelbacher_Dolan_GMI_ID1138_onbead_dig_try_25per_8_Phot_line2_tech_rep2.raw
115744		linker-miniTurbo-YFP	linker-miniTurbo-YFP OS=Impurity	00197								ü					NTLAAMLIR	339.794	339.794	1	8.35797e+06	High		M6(Oxidation): 100	M6(Oxidation)	127	0	2	HCD	509.79	1018.57	1.18502	41.0198	65.5806	-60	31468	20230504_E3_RSLC6_Edelbacher_Dolan_GMI_ID1138_onbead_dig_try_25per_8_Phot_line2_tech_rep2.raw
115745		Mp3g23240.1	Mp3g23240.1	00091								ü					LLDVLAK	247.779	247.779	1	8.56929e+06	High				20	0	2	HCD	386.252	771.497	-0.00174103	16.2259	65.5768	-60	31466	20230504_E3_RSLC6_Edelbacher_Dolan_GMI_ID1138_onbead_dig_try_25per_8_Phot_line2_tech_rep2.raw
115746		Mp1g08600.1	Mp1g08600.1	00057								ü					ELAELPDVK	240.39	240.39	1	2.47696e+07	High				68	0	2	HCD	507.28	1013.55	0.76957	29.384	65.5749	-60	31465	20230504_E3_RSLC6_Edelbacher_Dolan_GMI_ID1138_onbead_dig_try_25per_8_Phot_line2_tech_rep2.raw
115747		linker-miniTurbo-YFP	linker-miniTurbo-YFP OS=Impurity	00065								ü					SGDACIAEYQQAGR	467.668	467.668	1	3.38384e+07	High			C5(Methylthio)	219	0	2	HCD	757.819	1514.63	-4.28621	19.7805	65.5655	-45	31461	20230504_E3_RSLC6_Edelbacher_Dolan_GMI_ID1138_onbead_dig_try_25per_8_Phot_line2_tech_rep2.raw
115748		Mp4g06510.1	Mp4g06510.1	00741								ü					LFEQVGLQK	232.045	232.045	1	1.15588e+07	High				94	0	2	HCD	531.305	1061.6	2.72152	32.2538	65.5599	-45	31458	20230504_E3_RSLC6_Edelbacher_Dolan_GMI_ID1138_onbead_dig_try_25per_8_Phot_line2_tech_rep2.raw
115749		Mp1g28300.1	Mp1g28300.1	02046								ü					MQAADAQTALAITK	332.297	332.297	1	1.49092e+09	High				228	0	2	HCD	716.88	1432.75	4.21059	0	65.5562	-45	31456	20230504_E3_RSLC6_Edelbacher_Dolan_GMI_ID1138_onbead_dig_try_25per_8_Phot_line2_tech_rep2.raw
115750		Mp1g02560.3_x000D_; Mp1g02560.2_x000D_; Mp1g02560.1	Mp1g02560.3<|>Mp1g02560.2<|>Mp1g02560.1	00227								ü					VLENLGADPSNIR	291.846	291.846	1	1.24734e+07	High				163	0	3	HCD	466.584	1397.74	-0.909405	14.8079	65.5522	-75	31454	20230504_E3_RSLC6_Edelbacher_Dolan_GMI_ID1138_onbead_dig_try_25per_8_Phot_line2_tech_rep2.raw
115751		Mp4g11410.1	Mp4g11410.1	00097								ü					VSPGPGDKPMISVMYK	359.194	359.194	1	1.01637e+08	High				368	1	3	HCD	569.293	1705.86	-0.735927	16.7475	65.5484	-75	31452	20230504_E3_RSLC6_Edelbacher_Dolan_GMI_ID1138_onbead_dig_try_25per_8_Phot_line2_tech_rep2.raw
115752		Mp5g03810_x000D_; Mp5g03810.1	MpPHOT OS=Marchantia polymorpha<|>Mp5g03810.1	00502								ü					LTDVPEQPGMADGGLR	451.892	451.892	1	1.23562e+09	High		M10(Oxidation): 100	M10(Oxidation)	449	0	3	HCD	557.938	1671.8	-1.02534	3.07852	65.5466	-75	31451	20230504_E3_RSLC6_Edelbacher_Dolan_GMI_ID1138_onbead_dig_try_25per_8_Phot_line2_tech_rep2.raw
115753		Mp1g03320.1	Mp1g03320.1	00193								ü					TDATDGYSAVQVGYR	243.004	243.004	1	5.75624e+06	High				390	0	3	HCD	534.918	1602.74	-0.383665	49.6121	65.5387	-60	31447	20230504_E3_RSLC6_Edelbacher_Dolan_GMI_ID1138_onbead_dig_try_25per_8_Phot_line2_tech_rep2.raw
115754		Mp1g17590.1	Mp1g17590.1	00263								ü					PNIGLFK	267.239	267.239	1	5.34949e+07	High				127	0	2	HCD	394.737	788.467	0.0473398	57.9443	65.5331	-60	31444	20230504_E3_RSLC6_Edelbacher_Dolan_GMI_ID1138_onbead_dig_try_25per_8_Phot_line2_tech_rep2.raw
115755	ü	cont_P00761_x000D_; P00761.1	Trypsin OS=Sus scrofa PE=1 SV=1<|>Trypsin	00108								ü					VATVSLPR	198.505	198.505	1	0	Unknown				73	0	2	HCD	421.758	842.508	-1.58577	15.165	65.5312	-60	31443	20230504_E3_RSLC6_Edelbacher_Dolan_GMI_ID1138_onbead_dig_try_25per_8_Phot_line2_tech_rep2.raw
115756		Mp1g19980.1	Mp1g19980.1	00189								ü					LAEEELASLK	327.593	327.593	1	1.59134e+08	High				136	0	2	HCD	551.803	1102.6	-0.718023	0	65.5196	-45	31437	20230504_E3_RSLC6_Edelbacher_Dolan_GMI_ID1138_onbead_dig_try_25per_8_Phot_line2_tech_rep2.raw
115757		Mp2g19370.1	Mp2g19370.1	00345								ü					GLTAEDVNNAFR	335.968	335.968	1	1.3434e+07	High		N8(Deamidated): 99.87	N8(Deamidated)	238	0	2	HCD	654.313	1307.62	-2.7231	54.5531	65.5141	-45	31434	20230504_E3_RSLC6_Edelbacher_Dolan_GMI_ID1138_onbead_dig_try_25per_8_Phot_line2_tech_rep2.raw
115758	ü	cont_P13645	Keratin, type I cytoskeletal 10 OS=Homo sapiens GN=KRT10 PE=1 SV=6	00387								ü					QSLEASLAETEGR	349.383	349.383	1	7.77011e+07	High				312	0	2	HCD	695.844	1390.68	0.468564	8.79795	65.5122	-45	31433	20230504_E3_RSLC6_Edelbacher_Dolan_GMI_ID1138_onbead_dig_try_25per_8_Phot_line2_tech_rep2.raw
115759		Mp1g02560.3_x000D_; Mp1g02560.2_x000D_; Mp1g02560.1	Mp1g02560.3<|>Mp1g02560.2<|>Mp1g02560.1	00227								ü					VLENLGADPSNIR	331.102	331.102	1	2.30528e+08	High				158	0	2	HCD	699.373	1397.74	0.0626657	7.69118	65.511	-45	31432	20230504_E3_RSLC6_Edelbacher_Dolan_GMI_ID1138_onbead_dig_try_25per_8_Phot_line2_tech_rep2.raw
115760		Mp4g15120.1	Mp4g15120.1	00244								ü					KDPVVDYNGLNLANK	310.282	310.282	1	2.322e+07	High		N8(Deamidated): 100	N8(Deamidated)	272	1	3	HCD	554.29	1660.85	0.281263	20.5469	65.5052	-75	31429	20230504_E3_RSLC6_Edelbacher_Dolan_GMI_ID1138_onbead_dig_try_25per_8_Phot_line2_tech_rep2.raw
115761		Mp5g24570.1	Mp5g24570.1	00230								ü					ASPTAPQMEFVKPAGADVQATTK	477.615	477.615	1	1.93827e+07	High	X			438	1	3	HCD	782.4	2345.18	1.86892	0	65.492	-60	31423	20230504_E3_RSLC6_Edelbacher_Dolan_GMI_ID1138_onbead_dig_try_25per_8_Phot_line2_tech_rep2.raw
115762	ü	P22629_x000D_; cont_P22629; B8YQ01	Streptavidin OS=Streptomyces avidinii OX=1895 PE=1 SV=1 OS=Impurity<|>Streptavidin OS=Streptomyces avidinii PE=1 SV=1 | Streptavidin (Fragment) OS=Streptomyces lavendulae OX=1914 PE=4 SV=1 OS=Impurity	00105; 00081								ü					nnYRNAHSATTWSGQYVGGAEAR	544.271	544.271	1	2.85703e+07	High	X	N1(Deamidated): 50.04; N2(Deamidated): 50.04; N5(Deamidated): 99.92	N1(Deamidated); N5(Deamidated)	640	1	3	HCD	838.049	2512.13	3.51641	4.25146	65.4901	-60	31422	20230504_E3_RSLC6_Edelbacher_Dolan_GMI_ID1138_onbead_dig_try_25per_8_Phot_line2_tech_rep2.raw
115763		Mp1g06160.1	Mp1g06160.1	01609								ü					VTNEDSFTKEELDIR	424.407	424.407	1	1.20936e+07	High				522	1	3	HCD	599.294	1795.87	-1.36124	20.7848	65.4864	-60	31420	20230504_E3_RSLC6_Edelbacher_Dolan_GMI_ID1138_onbead_dig_try_25per_8_Phot_line2_tech_rep2.raw
115764		Mp1g28300.1	Mp1g28300.1	02197								ü					ELYAMAGTSSGNLK	297.956	297.956	1	5.10152e+06	High	X	N12(Deamidated): 100	N12(Deamidated)	317	0	2	HCD	721.845	1442.68	-0.858696	32.0042	65.4789	-45	31416	20230504_E3_RSLC6_Edelbacher_Dolan_GMI_ID1138_onbead_dig_try_25per_8_Phot_line2_tech_rep2.raw
115765		Mp5g09990.1	Mp5g09990.1	00344								ü					EQAFPSLGETR	224.571	224.571	1	1.00789e+07	High				207	0	2	HCD	617.805	1234.6	-2.52373	65.3846	65.4694	-45	31411	20230504_E3_RSLC6_Edelbacher_Dolan_GMI_ID1138_onbead_dig_try_25per_8_Phot_line2_tech_rep2.raw
115766		Mp1g03320.1	Mp1g03320.1	00193								ü					TDATDGYSAVQVGYR	474.738	474.738	1	3.56156e+07	High				390	0	2	HCD	801.874	1602.74	0.465992	0	65.4676	-45	31410	20230504_E3_RSLC6_Edelbacher_Dolan_GMI_ID1138_onbead_dig_try_25per_8_Phot_line2_tech_rep2.raw
115767	ü	P22629_x000D_; cont_P22629; B8YQ01	Streptavidin OS=Streptomyces avidinii OX=1895 PE=1 SV=1 OS=Impurity<|>Streptavidin OS=Streptomyces avidinii PE=1 SV=1 | Streptavidin (Fragment) OS=Streptomyces lavendulae OX=1914 PE=4 SV=1 OS=Impurity	00105; 00081								ü					nnYRNAHSATTWSGQYVGGAEAR	536.081	536.081	1	1.27467e+07	High		N1(Deamidated): 50.03; N2(Deamidated): 50.03; N5(Deamidated): 99.94	N1(Deamidated); N5(Deamidated)	598	1	3	HCD	838.047	2512.13	1.18553	9.69095	65.458	-75	31405	20230504_E3_RSLC6_Edelbacher_Dolan_GMI_ID1138_onbead_dig_try_25per_8_Phot_line2_tech_rep2.raw
115768		Mp1g11340.1	Mp1g11340.1	00172								ü					NQTVDLVLTAHPTQSVR	423.126	423.126	1	1.32143e+07	High				207	0	3	HCD	627.008	1879.01	2.59352	7.65714	65.4464	-60	31399	20230504_E3_RSLC6_Edelbacher_Dolan_GMI_ID1138_onbead_dig_try_25per_8_Phot_line2_tech_rep2.raw
115769		Mp8g13780.1	Mp8g13780.1	00218								ü					LAANAFLAQR	317.441	317.441	1	1.64083e+07	High	X			134	0	2	HCD	537.807	1074.61	0.763597	35.7878	65.4426	-60	31397	20230504_E3_RSLC6_Edelbacher_Dolan_GMI_ID1138_onbead_dig_try_25per_8_Phot_line2_tech_rep2.raw
115770		Mp2g19780.1	Mp2g19780.1	00428								ü					CELDLSR	195.416	195.416	1	2.48511e+07	High			C1(Methylthio)	84	0	2	HCD	441.196	881.385	-0.457197	27.8107	65.4407	-60	31396	20230504_E3_RSLC6_Edelbacher_Dolan_GMI_ID1138_onbead_dig_try_25per_8_Phot_line2_tech_rep2.raw
115771	ü	P22629_x000D_; cont_P22629; B8YQ01	Streptavidin OS=Streptomyces avidinii OX=1895 PE=1 SV=1 OS=Impurity<|>Streptavidin OS=Streptomyces avidinii PE=1 SV=1 | Streptavidin (Fragment) OS=Streptomyces lavendulae OX=1914 PE=4 SV=1 OS=Impurity	00105; 00081								ü					nnYRNAHSATTWSGQYVGGAEAR	497.816	497.816	1	7.37399e+07	High		N1(Deamidated): 50.03; N2(Deamidated): 50.03; N5(Deamidated): 99.94	N1(Deamidated); N2(Deamidated)	641	1	4	HCD	628.789	2512.13	3.878	22.1934	65.4389	-60	31395	20230504_E3_RSLC6_Edelbacher_Dolan_GMI_ID1138_onbead_dig_try_25per_8_Phot_line2_tech_rep2.raw
115772		Mp6g13460.1_x000D_; Mp6g13460.2	Mp6g13460.1<|>Mp6g13460.2	00587								ü					LVFAQEMLGSAGHLAK	301.028	301.028	1	5.9407e+06	High		M7(Oxidation): 100	M7(Oxidation)	217	0	3	HCD	563.301	1687.89	2.43834	0	65.431	-45	31391	20230504_E3_RSLC6_Edelbacher_Dolan_GMI_ID1138_onbead_dig_try_25per_8_Phot_line2_tech_rep2.raw
115773		Mp1g03870.1	Mp1g03870.1	00424								ü					TTDVTGSVESVETDKGEETNMVMPGDR	916.219	916.219	1	4.33058e+07	High	X	M21(Oxidation): 100	M21(Oxidation)	532	1	3	HCD	967.429	2900.27	-1.12607	0	65.4234	-45	31387	20230504_E3_RSLC6_Edelbacher_Dolan_GMI_ID1138_onbead_dig_try_25per_8_Phot_line2_tech_rep2.raw
115774		linker-miniTurbo-YFP	linker-miniTurbo-YFP OS=Impurity	00433								ü					LEYNYNSHNVYIMADK	338.866	338.866	1	1.94063e+08	High		M13(Oxidation): 100	M13(Oxidation)	545	0	3	HCD	663.971	1989.9	-2.04437	86.4584	65.4195	-75	31385	20230504_E3_RSLC6_Edelbacher_Dolan_GMI_ID1138_onbead_dig_try_25per_8_Phot_line2_tech_rep2.raw
115775		Mp2g19780.1	Mp2g19780.1	00428								ü					CELDLSR	184.75	184.75	1	2.54862e+07	High			C1(Methylthio)	82	0	2	HCD	441.196	881.384	-1.21724	4.40387	65.4158	-75	31383	20230504_E3_RSLC6_Edelbacher_Dolan_GMI_ID1138_onbead_dig_try_25per_8_Phot_line2_tech_rep2.raw
115776		Mp4g07300.1	Mp4g07300.1	00224								ü					DVVLTLK	164.508	164.508	1	5.77831e+06	High				24	0	2	HCD	394.25	787.494	1.52469	59.5112	65.4059	-60	31378	20230504_E3_RSLC6_Edelbacher_Dolan_GMI_ID1138_onbead_dig_try_25per_8_Phot_line2_tech_rep2.raw
115777		Mp7g14650.1	Mp7g14650.1	00304								ü					QAEVFPDRDHFGR	310.404	310.404	1	1.66014e+08	High			N-Term(Gln->pyro-Glu)	428	1	3	HCD	519.58	1556.73	0.796969	6.23082	65.4003	-60	31375	20230504_E3_RSLC6_Edelbacher_Dolan_GMI_ID1138_onbead_dig_try_25per_8_Phot_line2_tech_rep2.raw
115778		Mp2g25860.1	Mp2g25860.1	00500								ü					SFSAADVPIR	308.723	308.723	1	2.17366e+08	High	X			203	0	2	HCD	531.783	1062.56	1.69417	14.8171	65.3971	-60	31373	20230504_E3_RSLC6_Edelbacher_Dolan_GMI_ID1138_onbead_dig_try_25per_8_Phot_line2_tech_rep2.raw
115779	ü	cont_P15636	Protease 1 OS=Achromobacter lyticus PE=1 SV=1	00342								ü					RDQNYPGAIAIHHPNVAEK	752.645	752.645	1	2.89591e+09	High				322	1	3	HCD	710.699	2130.08	-1.07591	10.1231	65.3918	-45	31370	20230504_E3_RSLC6_Edelbacher_Dolan_GMI_ID1138_onbead_dig_try_25per_8_Phot_line2_tech_rep2.raw
115780		Mp2g17700.1	Mp2g17700.1	00085								ü					SVGGNPIVFDR	247.385	247.385	1	8.49596e+06	High				240	0	2	HCD	580.806	1160.6	-1.24257	0	65.3881	-45	31368	20230504_E3_RSLC6_Edelbacher_Dolan_GMI_ID1138_onbead_dig_try_25per_8_Phot_line2_tech_rep2.raw
115781		Mp8g14680.1	Mp8g14680.1	00709								ü					SGIIGASQMLNK	308.964	308.964	1	1.97118e+07	High				213	0	2	HCD	609.829	1218.65	-0.394555	13.1405	65.3843	-45	31366	20230504_E3_RSLC6_Edelbacher_Dolan_GMI_ID1138_onbead_dig_try_25per_8_Phot_line2_tech_rep2.raw
115782		Mp3g16650.1	Mp3g16650.1	00022								ü					QANLPVTTTNPR	311.396	311.396	1	7.29997e+07	High			N-Term(Gln->pyro-Glu)	209	0	2	HCD	647.843	1294.68	2.14986	0	65.3824	-45	31365	20230504_E3_RSLC6_Edelbacher_Dolan_GMI_ID1138_onbead_dig_try_25per_8_Phot_line2_tech_rep2.raw
115783		Mp1g02250.1	Mp1g02250.1	00085								ü					AVEAELAFAK	303.704	303.704	1	5.33203e+07	High				133	0	2	HCD	524.787	1048.57	-0.953841	5.85422	65.3813	-45	31364	20230504_E3_RSLC6_Edelbacher_Dolan_GMI_ID1138_onbead_dig_try_25per_8_Phot_line2_tech_rep2.raw
115784		Mp4g11410.1	Mp4g11410.1	00040								ü					TTPSYVGFTDTER	267.458	267.458	1	3.24634e+07	High				348	0	2	HCD	737.346	1473.68	-0.568092	61.9893	65.38	-45	31363	20230504_E3_RSLC6_Edelbacher_Dolan_GMI_ID1138_onbead_dig_try_25per_8_Phot_line2_tech_rep2.raw
115785		Mp2g03660.1	Mp2g03660.1	00075								ü					ISLHDTYQVYEGESSK	323.08	323.08	1	2.62221e+06	High				458	0	3	HCD	619.294	1855.87	-1.87237	45.0209	65.3742	-75	31360	20230504_E3_RSLC6_Edelbacher_Dolan_GMI_ID1138_onbead_dig_try_25per_8_Phot_line2_tech_rep2.raw
115786		Mp4g06610.1	Mp4g06610.1	00380								ü					VLEIAIR	189.506	189.506	1	2.7857e+07	High				26	0	2	HCD	407.263	813.519	-0.927739	3.19113	65.3704	-75	31358	20230504_E3_RSLC6_Edelbacher_Dolan_GMI_ID1138_onbead_dig_try_25per_8_Phot_line2_tech_rep2.raw
115787		Mp2g25860.1	Mp2g25860.1	00500								ü					SFSAADVPIR	280.774	280.774	1	2.90458e+08	High				200	0	2	HCD	531.782	1062.56	-0.946483	3.89175	65.3685	-75	31357	20230504_E3_RSLC6_Edelbacher_Dolan_GMI_ID1138_onbead_dig_try_25per_8_Phot_line2_tech_rep2.raw
115788	ü	P22629_x000D_; cont_P22629; B8YQ01	Streptavidin OS=Streptomyces avidinii OX=1895 PE=1 SV=1 OS=Impurity<|>Streptavidin OS=Streptomyces avidinii PE=1 SV=1 | Streptavidin (Fragment) OS=Streptomyces lavendulae OX=1914 PE=4 SV=1 OS=Impurity	00109; 00085								ü					NAHSATTWSGQYVGGAEAR	442.964	442.964	1	6.55135e+10	High				738	0	3	HCD	654.973	1962.9	-0.291192	0.690526	65.3669	-75	31356	20230504_E3_RSLC6_Edelbacher_Dolan_GMI_ID1138_onbead_dig_try_25per_8_Phot_line2_tech_rep2.raw
115789	ü	cont_P15636	Protease 1 OS=Achromobacter lyticus PE=1 SV=1	00409								ü					RVLGQLHGGPSSCSATGTNR	418.876	418.876	1	7.2442e+08	High			C13(Methylthio)	555	1	4	HCD	511.751	2043.98	1.35519	19.4695	65.3627	-60	31354	20230504_E3_RSLC6_Edelbacher_Dolan_GMI_ID1138_onbead_dig_try_25per_8_Phot_line2_tech_rep2.raw
115790		Mp5g03810_x000D_; Mp5g03810.1	MpPHOT OS=Marchantia polymorpha<|>Mp5g03810.1	00403								ü					SNEVRPNGMPASLIK	300.023	300.023	1	3.94484e+09	High		N7(Deamidated): 100	N7(Deamidated)	263	1	3	HCD	538.616	1613.83	1.70047	32.2012	65.3571	-60	31351	20230504_E3_RSLC6_Edelbacher_Dolan_GMI_ID1138_onbead_dig_try_25per_8_Phot_line2_tech_rep2.raw
115791		Mp1g02250.1	Mp1g02250.1	00085								ü					AVEAELAFAK	272.673	272.673	1	5.62037e+07	High	X			141	0	2	HCD	524.788	1048.57	1.49263	21.3694	65.3514	-60	31348	20230504_E3_RSLC6_Edelbacher_Dolan_GMI_ID1138_onbead_dig_try_25per_8_Phot_line2_tech_rep2.raw
115792		Mp2g11670.1	Mp2g11670.1	00172								ü					PIDLGGSLGR	262.614	262.614	1	8.9959e+06	High				56	0	2	HCD	492.778	984.548	0.709657	23.0667	65.3472	-45	31346	20230504_E3_RSLC6_Edelbacher_Dolan_GMI_ID1138_onbead_dig_try_25per_8_Phot_line2_tech_rep2.raw
115793		Mp7g06120.1	Mp7g06120.1	00133								ü					AALGLDDIK	275.231	275.231	1	7.72821e+07	High				112	0	2	HCD	458.261	915.514	-0.127022	10.5706	65.3434	-45	31344	20230504_E3_RSLC6_Edelbacher_Dolan_GMI_ID1138_onbead_dig_try_25per_8_Phot_line2_tech_rep2.raw
115794		Mp4g10080.1	Mp4g10080.1	00048								ü					SSVLESVVGK	272.68	272.68	1	2.20382e+08	High				136	0	2	HCD	502.785	1004.56	-0.407004	29.6918	65.3419	-45	31343	20230504_E3_RSLC6_Edelbacher_Dolan_GMI_ID1138_onbead_dig_try_25per_8_Phot_line2_tech_rep2.raw
115795		Mp2g15830.1	Mp2g15830.1	00072								ü					LEVAPVVEEEK	293.504	293.504	1	9.4952e+10	High				134	0	2	HCD	621.336	1241.66	1.26729	63.5842	65.3407	-45	31342	20230504_E3_RSLC6_Edelbacher_Dolan_GMI_ID1138_onbead_dig_try_25per_8_Phot_line2_tech_rep2.raw
115796		Mp5g03810_x000D_; Mp5g03810.1	MpPHOT OS=Marchantia polymorpha<|>Mp5g03810.1	00525								ü					SSGLLQMLR	422.553	422.553	1	8.43644e+08	High		M7(Oxidation): 100	M7(Oxidation)	136	0	2	HCD	510.779	1020.55	-0.671801	7.31719	65.3391	-45	31341	20230504_E3_RSLC6_Edelbacher_Dolan_GMI_ID1138_onbead_dig_try_25per_8_Phot_line2_tech_rep2.raw
115797		Mp8g00190.1_x000D_; Mp8g00190.4; Mp8g00190.2_x000D_; Mp8g00190.3	Mp8g00190.1<|>Mp8g00190.4 | Mp8g00190.2<|>Mp8g00190.3	01053; 01053								ü					KPVEETVLSPSTPSTPSTPGGTPLMK	728.973	728.973	1	4.95953e+08	High		M25(Oxidation): 100	M25(Oxidation)	385	1	3	HCD	885.458	2654.36	-0.109933	0	65.3375	-45	31340	20230504_E3_RSLC6_Edelbacher_Dolan_GMI_ID1138_onbead_dig_try_25per_8_Phot_line2_tech_rep2.raw
115798		Mp2g15830.1	Mp2g15830.1	00117								ü					DIVELEMK	352.698	352.698	1	3.55664e+10	High		M7(Oxidation): 100	M7(Oxidation)	188	0	2	HCD	496.752	992.497	-0.0459531	0	65.3357	-45	31339	20230504_E3_RSLC6_Edelbacher_Dolan_GMI_ID1138_onbead_dig_try_25per_8_Phot_line2_tech_rep2.raw
115799		Mp4g11410.1	Mp4g11410.1	00040								ü					TTPSYVGFTDTER	222.9	222.9	1	1.00157e+07	High				349	0	3	HCD	491.901	1473.69	1.74634	19.1691	65.3185	-60	31331	20230504_E3_RSLC6_Edelbacher_Dolan_GMI_ID1138_onbead_dig_try_25per_8_Phot_line2_tech_rep2.raw
115800		Mp2g11670.1	Mp2g11670.1	00172								ü					PIDLGGSLGR	189.201	189.201	1	6.59017e+06	High				69	0	2	HCD	492.779	984.55	2.75699	62.5434	65.3166	-60	31330	20230504_E3_RSLC6_Edelbacher_Dolan_GMI_ID1138_onbead_dig_try_25per_8_Phot_line2_tech_rep2.raw
115801		Mp6g15890.1	Mp6g15890.1	00112								ü					IILVEDPASR	205.606	205.606	1	1.0781e+07	High				66	0	2	HCD	556.821	1112.63	3.38031	40.2074	65.3148	-60	31329	20230504_E3_RSLC6_Edelbacher_Dolan_GMI_ID1138_onbead_dig_try_25per_8_Phot_line2_tech_rep2.raw
115802		Mp7g06120.1	Mp7g06120.1	00133								ü					AALGLDDIK	269.462	269.462	1	7.19444e+07	High				110	0	2	HCD	458.262	915.516	2.07457	26.1198	65.3129	-60	31328	20230504_E3_RSLC6_Edelbacher_Dolan_GMI_ID1138_onbead_dig_try_25per_8_Phot_line2_tech_rep2.raw
115803		Mp5g03550.1	Mp5g03550.1	00029								ü					VFDGFVK	217.398	217.398	1	2.38939e+07	High				96	0	2	HCD	406.222	811.436	1.83761	31.3162	65.311	-60	31327	20230504_E3_RSLC6_Edelbacher_Dolan_GMI_ID1138_onbead_dig_try_25per_8_Phot_line2_tech_rep2.raw
115804		Mp4g10080.1	Mp4g10080.1	00048								ü					SSVLESVVGK	274.036	274.036	1	4.2116e+08	High				128	0	2	HCD	502.786	1004.56	2.45019	44.9702	65.3091	-60	31326	20230504_E3_RSLC6_Edelbacher_Dolan_GMI_ID1138_onbead_dig_try_25per_8_Phot_line2_tech_rep2.raw
115805	ü	cont_P15636	Protease 1 OS=Achromobacter lyticus PE=1 SV=1	00343								ü					DQNYPGAIAIHHPNVAEK	438.803	438.803	1	5.20902e+10	High				424	0	3	HCD	658.669	1973.99	5.37373	1.12234	65.3079	-60	31325	20230504_E3_RSLC6_Edelbacher_Dolan_GMI_ID1138_onbead_dig_try_25per_8_Phot_line2_tech_rep2.raw
115806		Mp6g00330.1	Mp6g00330.1	00730								ü					LLTLVEMSAQGK	317.377	317.377	1	1.14386e+07	High		M7(Oxidation): 100	M7(Oxidation)	177	0	2	HCD	653.36	1305.71	4.14705	69.0242	65.2951	-45	31318	20230504_E3_RSLC6_Edelbacher_Dolan_GMI_ID1138_onbead_dig_try_25per_8_Phot_line2_tech_rep2.raw
115807		Mp1g03870.1	Mp1g03870.1	00342								ü					ATTVTGLEMFQK	473.854	473.854	1	8.98322e+08	High		M9(Oxidation): 100	M9(Oxidation)	234	0	2	HCD	671.34	1341.67	1.06503	4.59942	65.2901	-45	31315	20230504_E3_RSLC6_Edelbacher_Dolan_GMI_ID1138_onbead_dig_try_25per_8_Phot_line2_tech_rep2.raw
115808		Mp3g19350.1	Mp3g19350.1	00325								ü					LVAAFGSIK	255.952	255.952	1	5.70499e+06	High				31	0	2	HCD	453.277	905.546	0.716836	37.7829	65.2745	-60	31307	20230504_E3_RSLC6_Edelbacher_Dolan_GMI_ID1138_onbead_dig_try_25per_8_Phot_line2_tech_rep2.raw
115809		Mp5g22520.1	Mp5g22520.1	00308								ü					MAVNDIDGEAEDAIKK	523.149	523.149	1	1.32179e+07	High				407	1	3	HCD	573.615	1718.83	2.55923	0	65.2727	-60	31306	20230504_E3_RSLC6_Edelbacher_Dolan_GMI_ID1138_onbead_dig_try_25per_8_Phot_line2_tech_rep2.raw
115810		Mp4g08750.1; Mp6g20290.1	Mp4g08750.1 | Mp6g20290.1	00198; 00199								ü					IVCENTLDAR	217.71	217.71	1	5.69047e+06	Medium			C3(Methylthio)	218	0	2	HCD	590.28	1179.55	3.38701	57.5182	65.2689	-60	31304	20230504_E3_RSLC6_Edelbacher_Dolan_GMI_ID1138_onbead_dig_try_25per_8_Phot_line2_tech_rep2.raw
115811		Mp6g10240.1	Mp6g10240.1	00675								ü					PVPEGTEAEKEPLVTNGDALAR	367.191	367.191	1	5.24582e+07	High		N16(Deamidated): 100	N16(Deamidated)	458	1	3	HCD	765.392	2294.16	4.71604	5.02234	65.2652	-60	31302	20230504_E3_RSLC6_Edelbacher_Dolan_GMI_ID1138_onbead_dig_try_25per_8_Phot_line2_tech_rep2.raw
115812		Mp7g08970.1	Mp7g08970.1	00415								ü					ATSPPQASAPPAAPQVQPSVPASQVASTR	446.086	446.086	1	2.10099e+07	High				329	0	3	HCD	933.487	2798.45	1.40346	0	65.257	-45	31298	20230504_E3_RSLC6_Edelbacher_Dolan_GMI_ID1138_onbead_dig_try_25per_8_Phot_line2_tech_rep2.raw
115813		Mp6g05320.1	Mp6g05320.1	00070								ü					RFDEMALTVEQMK	380.96	380.96	1	8.51025e+06	High		M12(Oxidation): 100	M12(Oxidation)	453	1	3	HCD	538.594	1613.77	1.03125	0	65.2552	-45	31297	20230504_E3_RSLC6_Edelbacher_Dolan_GMI_ID1138_onbead_dig_try_25per_8_Phot_line2_tech_rep2.raw
115814		Mp3g02750.1	Mp3g02750.1	00115								ü					GVVELDEGTEEDVGR	376.786	376.786	1	6.95951e+06	High				460	0	2	HCD	802.375	1603.74	-0.597597	0	65.2514	-45	31295	20230504_E3_RSLC6_Edelbacher_Dolan_GMI_ID1138_onbead_dig_try_25per_8_Phot_line2_tech_rep2.raw
115815		Mp6g17990.1	Mp6g17990.1	00228								ü					ADGTVIDWNQGK	355.771	355.771	1	9.01172e+07	High				238	0	2	HCD	652.319	1303.63	2.08901	17.7301	65.2495	-45	31294	20230504_E3_RSLC6_Edelbacher_Dolan_GMI_ID1138_onbead_dig_try_25per_8_Phot_line2_tech_rep2.raw
115816		Mp4g12650.1	Mp4g12650.1	00487								ü					QKTEDAEEVTEAVMETTTPK	592.411	592.411	1	1.28991e+08	High		M14(Oxidation): 100	M14(Oxidation)	596	1	3	HCD	751.687	2253.05	1.37472	2.03841	65.2484	-45	31293	20230504_E3_RSLC6_Edelbacher_Dolan_GMI_ID1138_onbead_dig_try_25per_8_Phot_line2_tech_rep2.raw
115817		Mp1g11000.1	Mp1g11000.1	00096								ü					FADFAAVR	241.222	241.222	1	1.56454e+08	High				159	0	2	HCD	448.735	896.462	-0.0399793	3.04988	65.2355	-75	31287	20230504_E3_RSLC6_Edelbacher_Dolan_GMI_ID1138_onbead_dig_try_25per_8_Phot_line2_tech_rep2.raw
115818		Mp3g23400.2_x000D_; Mp3g23400.1; Mp3g03620.1; Mp6g00950.1_x000D_; Mp6g00930.1; Mp6g18140.1; Mp1g26380.1	Mp3g23400.2<|>Mp3g23400.1 | Mp3g03620.1 | Mp6g00950.1<|>Mp6g00930.1 | Mp6g18140.1 | Mp1g26380.1	00236; 00236; 00236; 00236; 00236								ü					LPLQDVYK	179.188	179.188	1	4.35913e+09	High				140	0	2	HCD	488.28	975.553	1.75089	47.7692	65.2276	-60	31283	20230504_E3_RSLC6_Edelbacher_Dolan_GMI_ID1138_onbead_dig_try_25per_8_Phot_line2_tech_rep2.raw
115819		Mp7g01530.1	Mp7g01530.1	00172								ü					MVVEAVLAVK	389.009	389.009	1	6.21042e+06	High	X	M1(Oxidation): 100	M1(Oxidation)	94	0	2	HCD	537.816	1074.62	1.95341	50.4767	65.2257	-60	31282	20230504_E3_RSLC6_Edelbacher_Dolan_GMI_ID1138_onbead_dig_try_25per_8_Phot_line2_tech_rep2.raw
115820		Mp2g09990.1	Mp2g09990.1	00100								ü					TVLYDFHVENGGK	308.356	308.356	1	9.47505e+06	High				348	0	3	HCD	493.581	1478.73	-0.167098	58.5601	65.2139	-45	31276	20230504_E3_RSLC6_Edelbacher_Dolan_GMI_ID1138_onbead_dig_try_25per_8_Phot_line2_tech_rep2.raw
115821		Mp3g08790.1	Mp3g08790.1	00576								ü					SYLENQMAVALGGR	456.865	456.865	1	2.0164e+07	High		M7(Oxidation): 100	M7(Oxidation)	394	0	2	HCD	762.878	1524.75	0.533645	29.0376	65.2121	-45	31275	20230504_E3_RSLC6_Edelbacher_Dolan_GMI_ID1138_onbead_dig_try_25per_8_Phot_line2_tech_rep2.raw
115822		Mp4g08070.1	Mp4g08070.1	00263								ü					DVQNQDVDIGDSGNALNR	411.457	411.457	1	7.62391e+06	High				533	0	3	HCD	643.969	1929.89	1.32405	8.07256	65.2102	-45	31274	20230504_E3_RSLC6_Edelbacher_Dolan_GMI_ID1138_onbead_dig_try_25per_8_Phot_line2_tech_rep2.raw
115823		Mp1g05460.1	Mp1g05460.1	00002								ü					APAVAGSGIAVGLTK	509.803	509.803	1	4.97844e+07	High				77	0	2	HCD	656.386	1311.76	0.505959	19.0132	65.2083	-45	31273	20230504_E3_RSLC6_Edelbacher_Dolan_GMI_ID1138_onbead_dig_try_25per_8_Phot_line2_tech_rep2.raw
115824		Mp1g24330.1	Mp1g24330.1	00091								ü					AEYIWMDGQEGSK	433.33	433.33	1	3.01976e+08	High		M6(Oxidation): 100	M6(Oxidation)	303	0	2	HCD	765.333	1529.66	1.31621	9.04262	65.2064	-45	31272	20230504_E3_RSLC6_Edelbacher_Dolan_GMI_ID1138_onbead_dig_try_25per_8_Phot_line2_tech_rep2.raw
115825		Mp5g20290.1	Mp5g20290.1	00176								ü					QSYDGQTASEGGFDK	432.321	432.321	1	1.59136e+08	High			N-Term(Gln->pyro-Glu)	262	0	2	HCD	786.826	1572.65	0.139439	0	65.2027	-45	31270	20230504_E3_RSLC6_Edelbacher_Dolan_GMI_ID1138_onbead_dig_try_25per_8_Phot_line2_tech_rep2.raw
115826		Mp7g09050.1	Mp7g09050.1	00181								ü					LAQGISATPAPTSETAAPEVPK	420.232	420.232	1	2.90793e+08	High				250	0	3	HCD	712.711	2136.12	0.332395	0	65.2015	-45	31269	20230504_E3_RSLC6_Edelbacher_Dolan_GMI_ID1138_onbead_dig_try_25per_8_Phot_line2_tech_rep2.raw
115827		Mp2g22830.1	Mp2g22830.1	00172								ü					LGQELGNRPLIIPK	270.565	270.565	1	8.73814e+06	High				26	1	3	HCD	516.647	1547.93	0.318918	22.732	65.1976	-75	31267	20230504_E3_RSLC6_Edelbacher_Dolan_GMI_ID1138_onbead_dig_try_25per_8_Phot_line2_tech_rep2.raw
115828		Mp6g01160.2; Mp6g01160.1	Mp6g01160.2 | Mp6g01160.1	00735; 00814								ü					VTIHFPGEGDTQTVK	308.114	308.114	1	2.65183e+08	High				292	0	3	HCD	543.614	1628.83	0.605225	22.6979	65.1957	-75	31266	20230504_E3_RSLC6_Edelbacher_Dolan_GMI_ID1138_onbead_dig_try_25per_8_Phot_line2_tech_rep2.raw
115829		Mp6g10240.1	Mp6g10240.1	00675								ü					PVPEGTEAEKEPLVTNGDALAR	401.143	401.143	1	4.88643e+07	High		N16(Deamidated): 100	N16(Deamidated)	498	1	3	HCD	765.39	2294.16	2.1661	13.679	65.1938	-75	31265	20230504_E3_RSLC6_Edelbacher_Dolan_GMI_ID1138_onbead_dig_try_25per_8_Phot_line2_tech_rep2.raw
115830		Mp4g08610.1	Mp4g08610.1	00090								ü					MAEGTLSLLK	340.58	340.58	1	8.40539e+06	High		M1(Oxidation): 100	M1(Oxidation)	144	0	2	HCD	539.794	1078.58	-0.00330892	37.2917	65.192	-75	31264	20230504_E3_RSLC6_Edelbacher_Dolan_GMI_ID1138_onbead_dig_try_25per_8_Phot_line2_tech_rep2.raw
115831		Mp3g01990.1	Mp3g01990.1	00002								ü					AQYDLTAK	216.082	216.082	1	1.31265e+07	High			N-Term(Prot)(Acetyl)	114	0	2	HCD	476.243	951.479	1.14991	36.4111	65.184	-60	31260	20230504_E3_RSLC6_Edelbacher_Dolan_GMI_ID1138_onbead_dig_try_25per_8_Phot_line2_tech_rep2.raw
115832		Mp4g16790.1	Mp4g16790.1	00161								ü					EADVEAVFK	250.531	250.531	1	1.24265e+07	High				149	0	2	HCD	504.256	1007.5	0.139317	27.2998	65.1821	-60	31259	20230504_E3_RSLC6_Edelbacher_Dolan_GMI_ID1138_onbead_dig_try_25per_8_Phot_line2_tech_rep2.raw
115833		Mp8g00190.1_x000D_; Mp8g00190.4; Mp8g00190.2_x000D_; Mp8g00190.3	Mp8g00190.1<|>Mp8g00190.4 | Mp8g00190.2<|>Mp8g00190.3	00825; 00825								ü					SLVGLGKPSSDFETADESQK	456.463	456.463	1	1.92977e+08	High				460	1	3	HCD	699.013	2095.02	2.42713	0	65.1802	-60	31258	20230504_E3_RSLC6_Edelbacher_Dolan_GMI_ID1138_onbead_dig_try_25per_8_Phot_line2_tech_rep2.raw
115834		Mp3g07010.1	Mp3g07010.1	00019								ü					QHAGEHNLESSAPSAFELQR	538.252	538.252	1	7.32427e+06	High			N-Term(Gln->pyro-Glu)	686	0	3	HCD	731.012	2191.02	1.91647	12.7179	65.1783	-60	31257	20230504_E3_RSLC6_Edelbacher_Dolan_GMI_ID1138_onbead_dig_try_25per_8_Phot_line2_tech_rep2.raw
115835		Mp6g00580.1	Mp6g00580.1	01056								ü					KLVSEQFSPTLPDKPSPSSR	445.499	445.499	1	9.48475e+07	High	X	S16(Phospho): 99.81	S16(Phospho)	595	2	3	HCD	760.716	2280.13	2.90941	2.54766	65.1765	-60	31256	20230504_E3_RSLC6_Edelbacher_Dolan_GMI_ID1138_onbead_dig_try_25per_8_Phot_line2_tech_rep2.raw
115836	ü	cont_P15636	Protease 1 OS=Achromobacter lyticus PE=1 SV=1	00342								ü					RDQNYPGAIAIHHPNVAEK	480.301	480.301	1	8.72625e+09	High				319	1	4	HCD	533.277	2130.09	1.62309	1.19489	65.1746	-60	31255	20230504_E3_RSLC6_Edelbacher_Dolan_GMI_ID1138_onbead_dig_try_25per_8_Phot_line2_tech_rep2.raw
115837		Mp7g08890.1	Mp7g08890.1	00861								ü					IAILNANYMAK	420.477	420.477	1	0	Unknown		M9(Oxidation): 100	M9(Oxidation)	157	0	2	HCD	619.335	1237.66	1.35646	9.98327	65.1685	-45	31252	20230504_E3_RSLC6_Edelbacher_Dolan_GMI_ID1138_onbead_dig_try_25per_8_Phot_line2_tech_rep2.raw
115838		Mp8g12960.1_x000D_; Mp8g12960.2	Mp8g12960.1<|>Mp8g12960.2	00093								ü					SAETEYPWPEK	309.662	309.662	1	3.73413e+07	High				301	0	2	HCD	668.808	1336.61	1.63727	9.37449	65.1666	-45	31251	20230504_E3_RSLC6_Edelbacher_Dolan_GMI_ID1138_onbead_dig_try_25per_8_Phot_line2_tech_rep2.raw
115839		Mp3g01990.1	Mp3g01990.1	00002								ü					AQYDLTAK	216.196	216.196	1	2.16766e+07	High			N-Term(Prot)(Acetyl)	121	0	2	HCD	476.243	951.478	-0.0679786	0	65.1629	-45	31249	20230504_E3_RSLC6_Edelbacher_Dolan_GMI_ID1138_onbead_dig_try_25per_8_Phot_line2_tech_rep2.raw
115840		Mp3g19350.1	Mp3g19350.1	02628								ü					AATSVSFEGLGK	302.449	302.449	1	5.4602e+07	High				252	0	2	HCD	583.807	1166.61	2.0752	18.1023	65.1598	-45	31247	20230504_E3_RSLC6_Edelbacher_Dolan_GMI_ID1138_onbead_dig_try_25per_8_Phot_line2_tech_rep2.raw
115841		Mp5g24460.1_x000D_; Mp5g24460.3	Mp5g24460.1<|>Mp5g24460.3	01127								ü					LLQAILK	234.505	234.505	1	5.02108e+06	High				8	0	2	HCD	399.777	798.546	1.83539	39.794	65.1378	-60	31236	20230504_E3_RSLC6_Edelbacher_Dolan_GMI_ID1138_onbead_dig_try_25per_8_Phot_line2_tech_rep2.raw
115842		Mp4g12650.1	Mp4g12650.1	00487								ü					QKTEDAEEVTEAVMETTTPK	579.197	579.197	1	3.46353e+07	High		M14(Oxidation): 100	M14(Oxidation)	572	1	3	HCD	751.689	2253.05	3.1693	12.5576	65.1359	-60	31235	20230504_E3_RSLC6_Edelbacher_Dolan_GMI_ID1138_onbead_dig_try_25per_8_Phot_line2_tech_rep2.raw
115843		Mp2g11020.1	Mp2g11020.1	00894								ü					YFGGVEGLSK	221.454	221.454	1	9.09543e+06	High	X			141	0	2	HCD	528.773	1056.54	3.16613	42.3576	65.134	-60	31234	20230504_E3_RSLC6_Edelbacher_Dolan_GMI_ID1138_onbead_dig_try_25per_8_Phot_line2_tech_rep2.raw
115844		linker-miniTurbo-YFP	linker-miniTurbo-YFP OS=Impurity	00245								ü					EIFGISR	191.178	191.178	1	2.38824e+08	High				79	0	2	HCD	411.23	821.453	1.92456	18.9641	65.1321	-60	31233	20230504_E3_RSLC6_Edelbacher_Dolan_GMI_ID1138_onbead_dig_try_25per_8_Phot_line2_tech_rep2.raw
115845		Mp2g23210.2_x000D_; Mp2g23210.3_x000D_; Mp2g23210.1	Mp2g23210.2<|>Mp2g23210.3<|>Mp2g23210.1	00300								ü					SLELLPK	201.501	201.501	1	1.31626e+07	High	X			59	0	2	HCD	400.252	799.496	4.43308	32.2803	65.1279	-45	31231	20230504_E3_RSLC6_Edelbacher_Dolan_GMI_ID1138_onbead_dig_try_25per_8_Phot_line2_tech_rep2.raw
115846		Mp1g04570.1	Mp1g04570.1	00546								ü					AIQTEIQNVVK	254.11	254.11	1	4.81278e+07	High				142	0	2	HCD	621.857	1242.71	0.673222	78.559	65.1204	-45	31227	20230504_E3_RSLC6_Edelbacher_Dolan_GMI_ID1138_onbead_dig_try_25per_8_Phot_line2_tech_rep2.raw
115847		Mp6g11330.1	Mp6g11330.1	00396								ü					DIKFELDDK	283.038	283.038	1	7.62442e+08	Medium	X			221	1	2	HCD	561.783	1122.56	-7.79808	3.51762	65.1193	-45	31226	20230504_E3_RSLC6_Edelbacher_Dolan_GMI_ID1138_onbead_dig_try_25per_8_Phot_line2_tech_rep2.raw
115848	ü	cont_P15636	Protease 1 OS=Achromobacter lyticus PE=1 SV=1	00342								ü					RDQNYPGAIAIHHPNVAEK	378.511	378.511	1	3.3579e+09	High				324	1	5	HCD	426.823	2130.08	0.302155	1.69651	65.1177	-45	31225	20230504_E3_RSLC6_Edelbacher_Dolan_GMI_ID1138_onbead_dig_try_25per_8_Phot_line2_tech_rep2.raw
115849		Mp1g20340.1	Mp1g20340.1	00442								ü					EALDQQFIQR	299.9	299.9	1	6.80484e+07	High				236	0	2	HCD	624.323	1247.64	0.061993	6.99253	65.1163	-45	31224	20230504_E3_RSLC6_Edelbacher_Dolan_GMI_ID1138_onbead_dig_try_25per_8_Phot_line2_tech_rep2.raw
115850		Mp6g01160.2; Mp6g01160.1	Mp6g01160.2 | Mp6g01160.1	00727; 00806								ü					SVDEDENKVTIHFPGEGDTQTVK	170.712	170.712	1	9.20043e+07	High				705	1	4	HCD	637.057	2545.21	0.550703	10.8678	65.1123	-75	31222	20230504_E3_RSLC6_Edelbacher_Dolan_GMI_ID1138_onbead_dig_try_25per_8_Phot_line2_tech_rep2.raw
115851		Mp5g24460.1_x000D_; Mp5g24460.3	Mp5g24460.1<|>Mp5g24460.3	01127								ü					LLQAILK	293.242	293.242	1	4.06041e+06	High				8	0	2	HCD	399.776	798.545	0.00252259	6.52033	65.1105	-75	31221	20230504_E3_RSLC6_Edelbacher_Dolan_GMI_ID1138_onbead_dig_try_25per_8_Phot_line2_tech_rep2.raw
115852		linker-miniTurbo-YFP	linker-miniTurbo-YFP OS=Impurity	00245								ü					EIFGISR	190.479	190.479	1	4.63465e+08	High				86	0	2	HCD	411.229	821.452	-0.00575837	4.77228	65.1049	-75	31218	20230504_E3_RSLC6_Edelbacher_Dolan_GMI_ID1138_onbead_dig_try_25per_8_Phot_line2_tech_rep2.raw
115853		Mp3g12410.1; Mp3g12380.1	Mp3g12410.1 | Mp3g12380.1	00356; 00354								ü					DYVVLSAAR	162.822	162.822	1	4.09557e+07	High	X			132	0	2	HCD	497.273	993.538	1.55957	42.5882	65.1006	-60	31216	20230504_E3_RSLC6_Edelbacher_Dolan_GMI_ID1138_onbead_dig_try_25per_8_Phot_line2_tech_rep2.raw
115854		Mp2g00370.1	Mp2g00370.1	00296								ü					LIAHAGSLINLAK	384.824	384.824	1	6.75309e+06	High				18	0	3	HCD	440.938	1320.8	-0.0315205	26.104	65.095	-60	31213	20230504_E3_RSLC6_Edelbacher_Dolan_GMI_ID1138_onbead_dig_try_25per_8_Phot_line2_tech_rep2.raw
115855		Mp4g07300.1	Mp4g07300.1	00181								ü					FYSPEEFK	221.953	221.953	1	2.68787e+07	High				150	0	2	HCD	523.745	1046.48	-0.77753	16.7827	65.0821	-45	31206	20230504_E3_RSLC6_Edelbacher_Dolan_GMI_ID1138_onbead_dig_try_25per_8_Phot_line2_tech_rep2.raw
115856		Mp5g03810_x000D_; Mp5g03810.1	MpPHOT OS=Marchantia polymorpha<|>Mp5g03810.1	00065								ü					PSQILSPSGSGR	167.373	167.373	1	2.25552e+08	High		S6(Phospho): 100; S10(Phospho): 99.78	S6(Phospho); S8(Phospho)	217	0	2	HCD	673.282	1345.56	1.1125	12.5741	65.0784	-45	31204	20230504_E3_RSLC6_Edelbacher_Dolan_GMI_ID1138_onbead_dig_try_25per_8_Phot_line2_tech_rep2.raw
115857		Mp1g28300.1	Mp1g28300.1	01115								ü					MSTLAPLEEER	302.289	302.289	1	3.60119e+08	High				244	0	2	HCD	638.314	1275.62	-3.54568	0	65.0765	-45	31203	20230504_E3_RSLC6_Edelbacher_Dolan_GMI_ID1138_onbead_dig_try_25per_8_Phot_line2_tech_rep2.raw
115858		Mp4g18350.1	Mp4g18350.1	00321								ü					VAVVVANEWK	298.721	298.721	1	4.35503e+07	High				154	0	2	HCD	557.817	1114.63	0.420124	3.10171	65.0754	-45	31202	20230504_E3_RSLC6_Edelbacher_Dolan_GMI_ID1138_onbead_dig_try_25per_8_Phot_line2_tech_rep2.raw
115859	ü	cont_P15636	Protease 1 OS=Achromobacter lyticus PE=1 SV=1	00342								ü					RDQNYPGAIAIHHPNVAEK	471.566	471.566	1	5.92184e+09	High				307	1	4	HCD	533.276	2130.08	-0.0901604	0	65.074	-45	31201	20230504_E3_RSLC6_Edelbacher_Dolan_GMI_ID1138_onbead_dig_try_25per_8_Phot_line2_tech_rep2.raw
115860		Mp2g13930.1	Mp2g13930.1	00002								ü					GDKLDDVQIGAGK	432.871	432.871	1	1.16039e+07	High		Q8(Deamidated): 100	N-Term(Prot)(Acetyl); Q8(Deamidated)	282	1	2	HCD	679.846	1358.68	3.1532	26.8479	65.0493	-60	31189	20230504_E3_RSLC6_Edelbacher_Dolan_GMI_ID1138_onbead_dig_try_25per_8_Phot_line2_tech_rep2.raw
115861		Mp5g24550.1	Mp5g24550.1	00546								ü					RNQIESGADPSIPLNVPK	404.216	404.216	1	1.93313e+07	High				193	1	3	HCD	645.683	1935.03	2.48955	6.26583	65.0474	-60	31188	20230504_E3_RSLC6_Edelbacher_Dolan_GMI_ID1138_onbead_dig_try_25per_8_Phot_line2_tech_rep2.raw
115862		Mp5g07020.1	Mp5g07020.1	00232								ü					EPEDLPDEVVR	230.145	230.145	1	2.9231e+07	High				258	0	2	HCD	649.317	1297.63	0.458705	0	65.0395	-45	31184	20230504_E3_RSLC6_Edelbacher_Dolan_GMI_ID1138_onbead_dig_try_25per_8_Phot_line2_tech_rep2.raw
115863		Mp8g09170.2_x000D_; Mp8g09170.1	Mp8g09170.2<|>Mp8g09170.1	00619								ü					VGVDADDDNGVLDGR	521.37	521.37	1	2.31481e+07	High		N9(Deamidated): 100	N9(Deamidated)	391	0	2	HCD	759.341	1517.67	1.76989	25.6074	65.0377	-45	31183	20230504_E3_RSLC6_Edelbacher_Dolan_GMI_ID1138_onbead_dig_try_25per_8_Phot_line2_tech_rep2.raw
115864		Mp2g13930.1	Mp2g13930.1	00002								ü					GDKLDDVQIGAGK	532.452	532.452	1	0	Unknown		Q8(Deamidated): 100	N-Term(Prot)(Acetyl); Q8(Deamidated)	286	1	2	HCD	679.844	1358.68	1.26745	14.168	65.0364	-45	31182	20230504_E3_RSLC6_Edelbacher_Dolan_GMI_ID1138_onbead_dig_try_25per_8_Phot_line2_tech_rep2.raw
115865		Mp3g09120.1	Mp3g09120.1	00621								ü					YGDASNIFSR	296.204	296.204	1	6.17342e+07	High				184	0	2	HCD	565.268	1129.53	0.52989	17.7913	65.0352	-45	31181	20230504_E3_RSLC6_Edelbacher_Dolan_GMI_ID1138_onbead_dig_try_25per_8_Phot_line2_tech_rep2.raw
115866		Mp1g19020.1	Mp1g19020.1	00249								ü					SLVTISGEVDTK	300.03	300.03	1	1.4588e+09	High				150	0	2	HCD	624.84	1248.67	2.88411	28.7077	65.034	-45	31180	20230504_E3_RSLC6_Edelbacher_Dolan_GMI_ID1138_onbead_dig_try_25per_8_Phot_line2_tech_rep2.raw
115867		Mp1g28540.1	Mp1g28540.1	00143								ü					TDRTETTTTSDYTTEVESTSTEQTSLTR	613.955	613.955	1	7.80538e+07	High				625	1	3	HCD	1047.81	3141.42	1.1768	0	65.0326	-45	31179	20230504_E3_RSLC6_Edelbacher_Dolan_GMI_ID1138_onbead_dig_try_25per_8_Phot_line2_tech_rep2.raw
115868		Mp1g03870.1	Mp1g03870.1	00328								ü					VGETVELVGLRPTK	450.438	450.438	1	2.13843e+09	High				71	1	3	HCD	499.96	1497.86	0.454148	1.89644	65.029	-45	31177	20230504_E3_RSLC6_Edelbacher_Dolan_GMI_ID1138_onbead_dig_try_25per_8_Phot_line2_tech_rep2.raw
115869		Mp8g06200.1	Mp8g06200.1	00011								ü					FAEDAPWR	209.379	209.379	1	4.82311e+06	High				150	0	2	HCD	496.235	991.463	-0.667436	11.5168	65.0232	-75	31174	20230504_E3_RSLC6_Edelbacher_Dolan_GMI_ID1138_onbead_dig_try_25per_8_Phot_line2_tech_rep2.raw
115870		Mp6g16880.1	Mp6g16880.1	00190								ü					EIGDLIAR	203.933	203.933	1	1.86629e+07	High				123	0	2	HCD	443.753	886.499	-0.285742	9.83511	65.0194	-75	31172	20230504_E3_RSLC6_Edelbacher_Dolan_GMI_ID1138_onbead_dig_try_25per_8_Phot_line2_tech_rep2.raw
115871		Mp1g25350.1	Mp1g25350.1	00510								ü					ELAIPYDR	203.528	203.528	1	0	Unknown				188	0	2	HCD	488.759	976.511	0.699069	63.2705	65.0119	-60	31168	20230504_E3_RSLC6_Edelbacher_Dolan_GMI_ID1138_onbead_dig_try_25per_8_Phot_line2_tech_rep2.raw
115872		Mp6g11330.1	Mp6g11330.1	00396								ü					DIKFELDDK	358.607	358.607	1	1.13902e+07	High				201	1	2	HCD	561.788	1122.57	1.56052	26.6473	65.01	-60	31167	20230504_E3_RSLC6_Edelbacher_Dolan_GMI_ID1138_onbead_dig_try_25per_8_Phot_line2_tech_rep2.raw
115873	ü	cont_P35527	Keratin, type I cytoskeletal 9 OS=Homo sapiens GN=KRT9 PE=1 SV=3	00262								ü					QVLDNLTMEK	263.596	263.596	1	1.95486e+07	High				213	0	2	HCD	595.809	1190.61	1.6913	7.93135	65.0082	-60	31166	20230504_E3_RSLC6_Edelbacher_Dolan_GMI_ID1138_onbead_dig_try_25per_8_Phot_line2_tech_rep2.raw
115874		Mp4g07300.1	Mp4g07300.1	00181								ü					FYSPEEFK	212.955	212.955	1	2.05074e+07	High				200	0	2	HCD	523.746	1046.48	0.976439	23.5729	65.0063	-60	31165	20230504_E3_RSLC6_Edelbacher_Dolan_GMI_ID1138_onbead_dig_try_25per_8_Phot_line2_tech_rep2.raw
115875		Mp6g11310.1	Mp6g11310.1	00058								ü					LAGLILK	311.02	311.02	1	1.03628e+08	High				7	0	2	HCD	364.258	727.508	0.425304	1.58368	65.0025	-60	31163	20230504_E3_RSLC6_Edelbacher_Dolan_GMI_ID1138_onbead_dig_try_25per_8_Phot_line2_tech_rep2.raw
115876		Mp1g28300.1	Mp1g28300.1	02237								ü					TILESFK	194.567	194.567	1	4.18785e+09	High				36	0	2	HCD	419.24	837.472	0.399608	6.30463	65.0012	-60	31162	20230504_E3_RSLC6_Edelbacher_Dolan_GMI_ID1138_onbead_dig_try_25per_8_Phot_line2_tech_rep2.raw
115877		Mp1g27480.1	Mp1g27480.1	00904								ü					QEVAVPETTEELTR	314.669	314.669	1	1.08352e+07	High				400	0	2	HCD	801.405	1601.8	0.106592	7.42674	64.9957	-45	31160	20230504_E3_RSLC6_Edelbacher_Dolan_GMI_ID1138_onbead_dig_try_25per_8_Phot_line2_tech_rep2.raw
115878		Mp1g01980.1	Mp1g01980.1	00103								ü					VPQEVIDSIR	272.945	272.945	1	2.83692e+07	Medium	X			79	0	2	HCD	578.322	1155.64	-0.666035	5.16797	64.9938	-45	31159	20230504_E3_RSLC6_Edelbacher_Dolan_GMI_ID1138_onbead_dig_try_25per_8_Phot_line2_tech_rep2.raw
115879		Mp2g23840.1	Mp2g23840.1	00549								ü					AVSIEEEVETPQK	280.893	280.893	1	3.13871e+07	High		T10(Phospho): 100	T10(Phospho)	338	0	2	HCD	769.853	1538.7	-0.0896025	0	64.9919	-45	31158	20230504_E3_RSLC6_Edelbacher_Dolan_GMI_ID1138_onbead_dig_try_25per_8_Phot_line2_tech_rep2.raw
115880		Mp3g09960.1	Mp3g09960.1	00285								ü					TVEDLNSEYSTGIR	412.283	412.283	1	5.65876e+07	High				376	0	2	HCD	792.381	1583.75	-0.16396	0	64.9877	-45	31155	20230504_E3_RSLC6_Edelbacher_Dolan_GMI_ID1138_onbead_dig_try_25per_8_Phot_line2_tech_rep2.raw
115881		Mp4g15800.1	Mp4g15800.1	00218								ü					YQSHFSYFIK	419.348	419.348	1	2.77568e+07	High				293	0	2	HCD	660.324	1319.64	-0.432569	23.2231	64.9859	-45	31154	20230504_E3_RSLC6_Edelbacher_Dolan_GMI_ID1138_onbead_dig_try_25per_8_Phot_line2_tech_rep2.raw
115882		Mp5g04260.1_x000D_; Mp5g04260.2	Mp5g04260.1<|>Mp5g04260.2	00062								ü					AIELNPNLPK	263.469	263.469	1	2.69151e+07	High				37	0	2	HCD	554.822	1108.64	0.142153	48.3776	64.984	-45	31153	20230504_E3_RSLC6_Edelbacher_Dolan_GMI_ID1138_onbead_dig_try_25per_8_Phot_line2_tech_rep2.raw
115883		Mp2g16780.1; Mp1g20730.1; Mp2g09390.1	Mp2g16780.1 | Mp1g20730.1 | Mp2g09390.1	00381; 00381; 00381								ü					VSEQFTAMFR	410.54	410.54	1	3.41674e+07	High		M8(Oxidation): 100	M8(Oxidation)	277	0	2	HCD	616.292	1231.58	-0.24824	14.9737	64.9827	-45	31152	20230504_E3_RSLC6_Edelbacher_Dolan_GMI_ID1138_onbead_dig_try_25per_8_Phot_line2_tech_rep2.raw
115884		Mp1g02560.3_x000D_; Mp1g02560.2_x000D_; Mp1g02560.1	Mp1g02560.3<|>Mp1g02560.2<|>Mp1g02560.1	00836								ü					EIADIMLR	285.858	285.858	1	8.37114e+06	High	X	M6(Oxidation): 100	M6(Oxidation)	183	0	2	HCD	488.759	976.511	-2.37658	9.5145	64.9787	-75	31150	20230504_E3_RSLC6_Edelbacher_Dolan_GMI_ID1138_onbead_dig_try_25per_8_Phot_line2_tech_rep2.raw
115885		Mp6g07320.1	Mp6g07320.1	00231								ü					VSLHGGYYDHIEGSFSK	419.1	419.1	1	4.5707e+08	High	X			566	0	3	HCD	632.637	1895.9	1.66468	0	64.9731	-75	31147	20230504_E3_RSLC6_Edelbacher_Dolan_GMI_ID1138_onbead_dig_try_25per_8_Phot_line2_tech_rep2.raw
115886		Mp6g14630.1	Mp6g14630.1	00267								ü					IPLVTSSGVVR	173.641	173.641	1	6.00816e+06	High				52	0	2	HCD	564.342	1127.68	-1.86617	80.2397	64.9651	-60	31143	20230504_E3_RSLC6_Edelbacher_Dolan_GMI_ID1138_onbead_dig_try_25per_8_Phot_line2_tech_rep2.raw
115887		Mp5g07020.1	Mp5g07020.1	00232								ü					EPEDLPDEVVR	218.344	218.344	1	7.78865e+07	Medium				296	0	2	HCD	649.322	1297.64	7.8005	16.3502	64.9633	-60	31142	20230504_E3_RSLC6_Edelbacher_Dolan_GMI_ID1138_onbead_dig_try_25per_8_Phot_line2_tech_rep2.raw
115888		Mp2g16780.1; Mp1g20730.1; Mp2g09390.1	Mp2g16780.1 | Mp1g20730.1 | Mp2g09390.1	00381; 00381; 00381								ü					VSEQFTAMFR	385.751	385.751	1	1.85841e+07	High		M8(Oxidation): 100	M8(Oxidation)	283	0	2	HCD	616.291	1231.57	-2.6254	40.7496	64.9614	-60	31141	20230504_E3_RSLC6_Edelbacher_Dolan_GMI_ID1138_onbead_dig_try_25per_8_Phot_line2_tech_rep2.raw
115889		Mp3g23400.2_x000D_; Mp3g23400.1; Mp6g00950.1_x000D_; Mp6g00930.1	Mp3g23400.2<|>Mp3g23400.1 | Mp6g00950.1<|>Mp6g00930.1	00205; 00205								ü					STNLDWYK	203.019	203.019	1	6.70975e+08	High				286	0	2	HCD	513.748	1026.49	0.103633	24.037	64.9576	-60	31139	20230504_E3_RSLC6_Edelbacher_Dolan_GMI_ID1138_onbead_dig_try_25per_8_Phot_line2_tech_rep2.raw
115890	ü	cont_P15636	Protease 1 OS=Achromobacter lyticus PE=1 SV=1	00343								ü					DQNYPGAIAIHHPNVAEK	448.815	448.815	1	6.86698e+10	High				491	0	4	HCD	494.251	1973.98	0.161947	5.54809	64.9558	-60	31138	20230504_E3_RSLC6_Edelbacher_Dolan_GMI_ID1138_onbead_dig_try_25per_8_Phot_line2_tech_rep2.raw
115891		Mp2g18280.2_x000D_; Mp2g18280.1	Mp2g18280.2<|>Mp2g18280.1	00008								ü					DVESAIMGGYQEK	415.333	415.333	1	1.86472e+07	High	X	M7(Oxidation): 100	M7(Oxidation)	369	0	2	HCD	721.828	1442.65	0.785667	35.6343	64.9498	-45	31135	20230504_E3_RSLC6_Edelbacher_Dolan_GMI_ID1138_onbead_dig_try_25per_8_Phot_line2_tech_rep2.raw
115892		Mp8g03720.1	Mp8g03720.1	00248								ü					SGGDSLSDMSALK	390.564	390.564	1	1.21242e+07	High				296	0	2	HCD	634.296	1267.58	0.548532	14.4974	64.946	-45	31133	20230504_E3_RSLC6_Edelbacher_Dolan_GMI_ID1138_onbead_dig_try_25per_8_Phot_line2_tech_rep2.raw
115893		Mp5g18010.1	Mp5g18010.1	00207								ü					ATVDSEDEDGFPK	296.622	296.622	1	1.37332e+09	High		S5(Phospho): 100	S5(Phospho)	156	0	2	HCD	745.291	1489.57	0.565263	6.55689	64.9442	-45	31132	20230504_E3_RSLC6_Edelbacher_Dolan_GMI_ID1138_onbead_dig_try_25per_8_Phot_line2_tech_rep2.raw
115894		Mp6g02720.1	Mp6g02720.1	00311								ü					TSWVEGLK	196.192	196.192	1	8.01013e+07	High				134	0	2	HCD	460.248	919.489	0.531306	3.96223	64.9422	-45	31131	20230504_E3_RSLC6_Edelbacher_Dolan_GMI_ID1138_onbead_dig_try_25per_8_Phot_line2_tech_rep2.raw
115895		Mp2g21150.1	Mp2g21150.1	00199								ü					VCGTIDIEK	205.768	205.768	1	2.45888e+07	High			C2(Methylthio)	186	0	2	HCD	512.246	1023.48	-1.08403	55.6689	64.9404	-45	31130	20230504_E3_RSLC6_Edelbacher_Dolan_GMI_ID1138_onbead_dig_try_25per_8_Phot_line2_tech_rep2.raw
115896	ü	cont_P15636	Protease 1 OS=Achromobacter lyticus PE=1 SV=1	00236								ü					SGTLACTGSLVNNTANDRK	537.713	537.713	1	9.19456e+08	High	X	N12(Deamidated): 99.87	C6(Methylthio); N16(Deamidated)	557	1	3	HCD	656.977	1968.92	2.69826	13.4701	64.9275	-75	31123	20230504_E3_RSLC6_Edelbacher_Dolan_GMI_ID1138_onbead_dig_try_25per_8_Phot_line2_tech_rep2.raw
115897		Mp1g19380.1	Mp1g19380.1	00254								ü					IPSADAGLTVTVK	272.98	272.98	1	2.216e+07	High				149	0	2	HCD	636.365	1271.72	1.41473	56.0205	64.9232	-60	31121	20230504_E3_RSLC6_Edelbacher_Dolan_GMI_ID1138_onbead_dig_try_25per_8_Phot_line2_tech_rep2.raw
115898		Mp5g18940.1	Mp5g18940.1	00328								ü					VFLESYDH	221.254	221.254	1	5.15794e+07	High	X			194	0	2	HCD	505.235	1009.46	0.0905923	28.8051	64.9214	-60	31120	20230504_E3_RSLC6_Edelbacher_Dolan_GMI_ID1138_onbead_dig_try_25per_8_Phot_line2_tech_rep2.raw
115899		Mp3g10230.1	Mp3g10230.1	00341								ü					EADAFLYR	176.444	176.444	1	8.57601e+06	High				166	0	2	HCD	492.743	984.478	-0.17266	59.94	64.9176	-60	31118	20230504_E3_RSLC6_Edelbacher_Dolan_GMI_ID1138_onbead_dig_try_25per_8_Phot_line2_tech_rep2.raw
115900		Mp5g20290.1	Mp5g20290.1	00126								ü					EFPGQVLR	161.846	161.846	1	5.26468e+08	High				183	0	2	HCD	473.261	945.515	-0.259413	21.7444	64.9158	-60	31117	20230504_E3_RSLC6_Edelbacher_Dolan_GMI_ID1138_onbead_dig_try_25per_8_Phot_line2_tech_rep2.raw
115901		Mp4g02610.1	Mp4g02610.1	00754								ü					NIFQAQVVSR	291.795	291.795	1	4.37689e+07	High				174	0	2	HCD	581.322	1161.64	-0.492579	15.6828	64.9045	-45	31111	20230504_E3_RSLC6_Edelbacher_Dolan_GMI_ID1138_onbead_dig_try_25per_8_Phot_line2_tech_rep2.raw
115902		Mp7g08450.1	Mp7g08450.1	00136								ü					NLLQEYAQK	245.07	245.07	1	2.36559e+07	High				156	0	2	HCD	553.795	1106.58	-1.14757	23.1937	64.9008	-45	31109	20230504_E3_RSLC6_Edelbacher_Dolan_GMI_ID1138_onbead_dig_try_25per_8_Phot_line2_tech_rep2.raw
115903		Mp1g14590.1	Mp1g14590.1	00737								ü					VDELEPATPLPK	339.744	339.744	1	3.36361e+07	High				155	0	2	HCD	654.858	1308.71	2.70356	29.5264	64.899	-45	31108	20230504_E3_RSLC6_Edelbacher_Dolan_GMI_ID1138_onbead_dig_try_25per_8_Phot_line2_tech_rep2.raw
115904		Mp7g11590.1	Mp7g11590.1	00002								ü					AEAGGGFVTR	406.411	406.411	1	5.11941e+07	High			N-Term(Prot)(Acetyl)	132	0	2	HCD	503.751	1006.49	-0.257628	12.8398	64.8974	-45	31107	20230504_E3_RSLC6_Edelbacher_Dolan_GMI_ID1138_onbead_dig_try_25per_8_Phot_line2_tech_rep2.raw
115905		Mp8g03850.1	Mp8g03850.1	00385								ü					FYGEITQQMLK	499.246	499.246	1	5.9196e+07	Medium		M9(Oxidation): 100	M9(Oxidation)	307	0	2	HCD	687.342	1373.68	-0.750706	7.99362	64.896	-45	31106	20230504_E3_RSLC6_Edelbacher_Dolan_GMI_ID1138_onbead_dig_try_25per_8_Phot_line2_tech_rep2.raw
115906	ü	cont_P15636	Protease 1 OS=Achromobacter lyticus PE=1 SV=1	00435								ü					VFTSWTGGGAAASR	350.983	350.983	1	1.45423e+11	High				309	0	2	HCD	684.339	1367.67	0.142649	4.93444	64.8942	-45	31105	20230504_E3_RSLC6_Edelbacher_Dolan_GMI_ID1138_onbead_dig_try_25per_8_Phot_line2_tech_rep2.raw
115907		Mp2g16780.1; Mp1g20730.1; Mp2g09390.1	Mp2g16780.1 | Mp1g20730.1 | Mp2g09390.1	00003; 00003; 00003								ü					EILHIQGGQCGNQIGAK	382.189	382.189	1	5.90465e+07	High			C10(Methylthio)	454	0	3	HCD	604.636	1811.89	2.837	19.0238	64.8902	-75	31103	20230504_E3_RSLC6_Edelbacher_Dolan_GMI_ID1138_onbead_dig_try_25per_8_Phot_line2_tech_rep2.raw
115908		Mp6g05620.1	Mp6g05620.1	00026								ü					AELALLR	226.859	226.859	1	1.97715e+07	High				58	0	2	HCD	393.247	785.487	-0.669165	5.55294	64.8883	-75	31102	20230504_E3_RSLC6_Edelbacher_Dolan_GMI_ID1138_onbead_dig_try_25per_8_Phot_line2_tech_rep2.raw
115909	ü	cont_P15636	Protease 1 OS=Achromobacter lyticus PE=1 SV=1	00410								ü					VLGQLHGGPSSCSATGTNR	452.877	452.877	1	5.98638e+10	High			C12(Methylthio)	587	0	3	HCD	629.965	1887.88	0.182642	0.601313	64.8846	-75	31100	20230504_E3_RSLC6_Edelbacher_Dolan_GMI_ID1138_onbead_dig_try_25per_8_Phot_line2_tech_rep2.raw
115910		Mp4g19750.2_x000D_; Mp4g19750.1	Mp4g19750.2<|>Mp4g19750.1	00477								ü					AVENSPFLETLKK	255.873	255.873	1	1.4447e+07	High				186	1	3	HCD	492.609	1475.81	0.557795	43.615	64.8785	-60	31097	20230504_E3_RSLC6_Edelbacher_Dolan_GMI_ID1138_onbead_dig_try_25per_8_Phot_line2_tech_rep2.raw
115911		Mp4g18390.1	Mp4g18390.1	00874								ü					VAELAMGSVEPHGVNRPDMK	381.27	381.27	1	2.8911e+08	High				495	1	4	HCD	535.019	2137.05	0.170177	9.24229	64.8747	-60	31095	20230504_E3_RSLC6_Edelbacher_Dolan_GMI_ID1138_onbead_dig_try_25per_8_Phot_line2_tech_rep2.raw
115912		Mp6g02720.1	Mp6g02720.1	00311								ü					TSWVEGLK	161.525	161.525	1	6.0856e+07	High				135	0	2	HCD	460.249	919.49	2.12868	82.5144	64.8728	-60	31094	20230504_E3_RSLC6_Edelbacher_Dolan_GMI_ID1138_onbead_dig_try_25per_8_Phot_line2_tech_rep2.raw
115913		Mp5g02440.1	Mp5g02440.1	00473								ü					VAGLSVGGSFR	288.618	288.618	1	8.23973e+06	High				118	0	2	HCD	525.292	1049.58	1.85715	23.7729	64.8709	-60	31093	20230504_E3_RSLC6_Edelbacher_Dolan_GMI_ID1138_onbead_dig_try_25per_8_Phot_line2_tech_rep2.raw
115914		Mp4g02610.1	Mp4g02610.1	00754								ü					NIFQAQVVSR	296.799	296.799	1	9.51942e+07	High				149	0	2	HCD	581.323	1161.64	1.40065	13.7853	64.8672	-60	31091	20230504_E3_RSLC6_Edelbacher_Dolan_GMI_ID1138_onbead_dig_try_25per_8_Phot_line2_tech_rep2.raw
115915		Mp3g04590.1	Mp3g04590.1	00400								ü					LALTTPDISK	257.158	257.158	1	1.41847e+08	Medium	X			113	0	2	HCD	529.808	1058.61	-0.324403	1.93528	64.8654	-60	31090	20230504_E3_RSLC6_Edelbacher_Dolan_GMI_ID1138_onbead_dig_try_25per_8_Phot_line2_tech_rep2.raw
115916		Mp2g02760.2_x000D_; Mp2g02760.1	Mp2g02760.2<|>Mp2g02760.1	00377								ü					GVAINFVTK	231.798	231.798	1	3.39961e+07	High				63	0	2	HCD	474.779	948.551	-0.294552	44.0377	64.8613	-45	31088	20230504_E3_RSLC6_Edelbacher_Dolan_GMI_ID1138_onbead_dig_try_25per_8_Phot_line2_tech_rep2.raw
115917		MpVg01150.1	MpVg01150.1	00167								ü					VNETTSQSGSPSNIGGPVSYGSTSTAK	329.765	329.765	1	9.91279e+06	High	X	T5(Phospho): 99.36	T5(Phospho)	734	0	3	HCD	898.403	2693.2	0.548223	0	64.8579	-45	31086	20230504_E3_RSLC6_Edelbacher_Dolan_GMI_ID1138_onbead_dig_try_25per_8_Phot_line2_tech_rep2.raw
115918		Mp2g04840.1	Mp2g04840.1	00122								ü					VSPTDIEEGMR	217.471	217.471	1	2.93839e+07	High				274	0	2	HCD	617.292	1233.58	-0.656395	54.0429	64.8542	-45	31084	20230504_E3_RSLC6_Edelbacher_Dolan_GMI_ID1138_onbead_dig_try_25per_8_Phot_line2_tech_rep2.raw
115919		Mp1g09300.1	Mp1g09300.1	00750								ü					GPVVLLVK	256.046	256.046	1	4.34724e+06	High				8	0	2	HCD	412.784	824.56	-0.648562	8.39124	64.8458	-75	31079	20230504_E3_RSLC6_Edelbacher_Dolan_GMI_ID1138_onbead_dig_try_25per_8_Phot_line2_tech_rep2.raw
115920		Mp8g18770.1	Mp8g18770.1	00141								ü					SAANLSLQSNVQPQAGEYTK	159.828	159.828	1	4.45447e+06	Medium				491	0	3	HCD	702.689	2106.05	2.75967	7.59884	64.844	-75	31078	20230504_E3_RSLC6_Edelbacher_Dolan_GMI_ID1138_onbead_dig_try_25per_8_Phot_line2_tech_rep2.raw
115921		Mp3g10230.1	Mp3g10230.1	00341								ü					EADAFLYR	234.786	234.786	1	2.41292e+07	High				139	0	2	HCD	492.742	984.478	-1.03642	4.22718	64.8402	-75	31076	20230504_E3_RSLC6_Edelbacher_Dolan_GMI_ID1138_onbead_dig_try_25per_8_Phot_line2_tech_rep2.raw
115922	ü	cont_P15636	Protease 1 OS=Achromobacter lyticus PE=1 SV=1	00409								ü					RVLGQLHGGPSSCSATGTNR	619.016	619.016	1	1.14413e+09	High			C13(Methylthio)	600	1	3	HCD	681.998	2043.98	-0.668848	5.15467	64.8383	-75	31075	20230504_E3_RSLC6_Edelbacher_Dolan_GMI_ID1138_onbead_dig_try_25per_8_Phot_line2_tech_rep2.raw
115923		Mp8g00190.1_x000D_; Mp8g00190.4; Mp8g00190.2_x000D_; Mp8g00190.3	Mp8g00190.1<|>Mp8g00190.4 | Mp8g00190.2<|>Mp8g00190.3	00919; 00919								ü					TIFFTSEK	190.587	190.587	1	1.49162e+08	High				157	0	2	HCD	486.757	972.506	2.26039	44.4963	64.8288	-60	31071	20230504_E3_RSLC6_Edelbacher_Dolan_GMI_ID1138_onbead_dig_try_25per_8_Phot_line2_tech_rep2.raw
115924		Mp1g28300.1	Mp1g28300.1	02046								ü					MQAADAQTALAITK	514.186	514.186	1	1.2316e+09	High		M1(Oxidation): 100	M1(Oxidation)	262	0	2	HCD	724.878	1448.75	4.94639	53.1227	64.827	-60	31070	20230504_E3_RSLC6_Edelbacher_Dolan_GMI_ID1138_onbead_dig_try_25per_8_Phot_line2_tech_rep2.raw
115925		Mp8g15290.1	Mp8g15290.1	00202								ü					FIGPPSTAIHAMGDK	290.234	290.234	1	7.55996e+08	High				267	0	3	HCD	514.597	1541.78	-0.235459	33.4835	64.8214	-60	31067	20230504_E3_RSLC6_Edelbacher_Dolan_GMI_ID1138_onbead_dig_try_25per_8_Phot_line2_tech_rep2.raw
115926		Mp2g02760.2_x000D_; Mp2g02760.1	Mp2g02760.2<|>Mp2g02760.1	00377								ü					GVAINFVTK	237.936	237.936	1	1.81562e+08	High				63	0	2	HCD	474.78	948.552	0.479213	10.0616	64.8202	-60	31066	20230504_E3_RSLC6_Edelbacher_Dolan_GMI_ID1138_onbead_dig_try_25per_8_Phot_line2_tech_rep2.raw
115927		Mp8g03850.1	Mp8g03850.1	00266								ü					KPDFDAYIDPQK	235.219	235.219	1	1.18497e+08	High				342	1	3	HCD	479.573	1436.71	-0.170668	16.8988	64.8161	-45	31064	20230504_E3_RSLC6_Edelbacher_Dolan_GMI_ID1138_onbead_dig_try_25per_8_Phot_line2_tech_rep2.raw
115928		Mp5g16750.2_x000D_; Mp5g16750.1; Mp5g16740.1_x000D_; Mp5g16740.3_x000D_; Mp5g16740.2	Mp5g16750.2<|>Mp5g16750.1 | Mp5g16740.1<|>Mp5g16740.3<|>Mp5g16740.2	00113; 00113								ü					LLIQNQDEMLK	369.01	369.01	1	1.88039e+09	High	X	M9(Oxidation): 100	M9(Oxidation)	247	0	2	HCD	680.86	1360.71	-1.21366	25.7647	64.813	-45	31062	20230504_E3_RSLC6_Edelbacher_Dolan_GMI_ID1138_onbead_dig_try_25per_8_Phot_line2_tech_rep2.raw
115929		Mp8g03840.1	Mp8g03840.1	00725								ü					LAEAETNLQTAMAEK	445.332	445.332	1	3.08271e+07	High				381	0	2	HCD	810.403	1619.8	2.156	0	64.8096	-45	31060	20230504_E3_RSLC6_Edelbacher_Dolan_GMI_ID1138_onbead_dig_try_25per_8_Phot_line2_tech_rep2.raw
115930		Mp7g19100.2_x000D_; Mp7g19100.1	Mp7g19100.2<|>Mp7g19100.1	00517								ü					SGANDFSLGVK	339.981	339.981	1	7.20471e+07	High		N4(Deamidated): 100	N4(Deamidated)	229	0	2	HCD	548.27	1095.53	1.4003	0	64.808	-45	31059	20230504_E3_RSLC6_Edelbacher_Dolan_GMI_ID1138_onbead_dig_try_25per_8_Phot_line2_tech_rep2.raw
115931		Mp1g28300.1	Mp1g28300.1	02046								ü					MQAADAQTALAITK	309.219	309.219	1	1.09579e+08	High				227	0	3	HCD	478.254	1432.75	0.00605974	21.068	64.8069	-45	31058	20230504_E3_RSLC6_Edelbacher_Dolan_GMI_ID1138_onbead_dig_try_25per_8_Phot_line2_tech_rep2.raw
115932		Mp5g03810_x000D_; Mp5g03810.1	MpPHOT OS=Marchantia polymorpha<|>Mp5g03810.1	00168								ü					GAAALASPEWAGAK	378.361	378.361	1	4.85922e+09	High				207	0	2	HCD	650.339	1299.67	1.95557	2.75342	64.8039	-45	31056	20230504_E3_RSLC6_Edelbacher_Dolan_GMI_ID1138_onbead_dig_try_25per_8_Phot_line2_tech_rep2.raw
115933		Mp6g19660.1	Mp6g19660.1	00151								ü					TANLSSNQIINYR	287.952	287.952	1	3.33067e+06	High				317	0	3	HCD	498.595	1493.77	-0.471205	7.38831	64.798	-75	31053	20230504_E3_RSLC6_Edelbacher_Dolan_GMI_ID1138_onbead_dig_try_25per_8_Phot_line2_tech_rep2.raw
115934	ü	cont_P15636	Protease 1 OS=Achromobacter lyticus PE=1 SV=1	00435								ü					VFTSWTGGGAAASR	280.964	280.964	1	3.36602e+09	High				358	0	3	HCD	456.561	1367.67	-0.865383	1.92973	64.7924	-75	31050	20230504_E3_RSLC6_Edelbacher_Dolan_GMI_ID1138_onbead_dig_try_25per_8_Phot_line2_tech_rep2.raw
115935		Mp1g28300.1	Mp1g28300.1	02046								ü					MQAADAQTALAITK	399.228	399.228	1	2.48328e+08	High				217	0	2	HCD	716.879	1432.75	2.2962	10.6994	64.7758	-60	31041	20230504_E3_RSLC6_Edelbacher_Dolan_GMI_ID1138_onbead_dig_try_25per_8_Phot_line2_tech_rep2.raw
115936		Mp5g03810_x000D_; Mp5g03810.1	MpPHOT OS=Marchantia polymorpha<|>Mp5g03810.1	00330								ü					FLQGPDTDQSDIER	323.852	323.852	1	2.73453e+07	High		Q9(Deamidated): 100	Q9(Deamidated)	411	0	2	HCD	811.369	1621.73	-1.71596	19.1139	64.7717	-45	31039	20230504_E3_RSLC6_Edelbacher_Dolan_GMI_ID1138_onbead_dig_try_25per_8_Phot_line2_tech_rep2.raw
115937		Mp6g19660.1	Mp6g19660.1	00151								ü					TANLSSNQIINYR	347.131	347.131	1	2.45034e+07	High				305	0	2	HCD	747.39	1493.77	0.7245	18.6853	64.7679	-45	31037	20230504_E3_RSLC6_Edelbacher_Dolan_GMI_ID1138_onbead_dig_try_25per_8_Phot_line2_tech_rep2.raw
115938		Mp1g00380.1	Mp1g00380.1	00189								ü					NDDFHLLDGK	197.517	197.517	1	1.63619e+07	High				230	0	3	HCD	391.856	1173.55	0.601715	18.4931	64.7642	-45	31035	20230504_E3_RSLC6_Edelbacher_Dolan_GMI_ID1138_onbead_dig_try_25per_8_Phot_line2_tech_rep2.raw
115939		Mp5g03810_x000D_; Mp5g03810.1	MpPHOT OS=Marchantia polymorpha<|>Mp5g03810.1	00579								ü					GMDLATTLER	323.305	323.305	1	4.23052e+09	High		M2(Oxidation): 100	M2(Oxidation)	239	0	2	HCD	561.777	1122.55	0.424816	0	64.7623	-45	31034	20230504_E3_RSLC6_Edelbacher_Dolan_GMI_ID1138_onbead_dig_try_25per_8_Phot_line2_tech_rep2.raw
115940		Mp1g28300.1	Mp1g28300.1	02046								ü					MQAADAQTALAITK	384.641	384.641	1	1.49092e+09	High				233	0	2	HCD	716.878	1432.75	1.27468	12.2587	64.7604	-45	31033	20230504_E3_RSLC6_Edelbacher_Dolan_GMI_ID1138_onbead_dig_try_25per_8_Phot_line2_tech_rep2.raw
115941		Mp3g00520.1; Mp6g10930.1	Mp3g00520.1 | Mp6g10930.1	00111; 00111								ü					LQTLVFK	220.402	220.402	1	3.55315e+06	High				22	0	2	HCD	424.765	848.524	-0.515753	14.8703	64.7565	-75	31031	20230504_E3_RSLC6_Edelbacher_Dolan_GMI_ID1138_onbead_dig_try_25per_8_Phot_line2_tech_rep2.raw
115942		Mp5g03810_x000D_; Mp5g03810.1	MpPHOT OS=Marchantia polymorpha<|>Mp5g03810.1	00502								ü					LTDVPEQPGMADGGLR	538.945	538.945	1	1.23562e+09	High		M10(Oxidation): 100	M10(Oxidation)	411	0	3	HCD	557.939	1671.8	0.225556	1.93611	64.7508	-75	31028	20230504_E3_RSLC6_Edelbacher_Dolan_GMI_ID1138_onbead_dig_try_25per_8_Phot_line2_tech_rep2.raw
115943	ü	cont_P00761_x000D_; P00761.1	Trypsin OS=Sus scrofa PE=1 SV=1<|>Trypsin	00108								ü					VATVSLPR	200.072	200.072	1	0	Unknown				73	0	2	HCD	421.758	842.51	0.12664	2.34009	64.7411	-60	31023	20230504_E3_RSLC6_Edelbacher_Dolan_GMI_ID1138_onbead_dig_try_25per_8_Phot_line2_tech_rep2.raw
115944		Mp1g27590.1	Mp1g27590.1	00096								ü					FDGYSFR	220.735	220.735	1	1.33689e+07	High				117	0	2	HCD	446.204	891.4	0.471112	24.0612	64.7374	-60	31021	20230504_E3_RSLC6_Edelbacher_Dolan_GMI_ID1138_onbead_dig_try_25per_8_Phot_line2_tech_rep2.raw
115945		Mp5g20470.1	Mp5g20470.1	00274								ü					LTVEFENAR	229.467	229.467	1	1.12976e+07	High		N7(Deamidated): 100	N7(Deamidated)	204	0	2	HCD	540.273	1079.54	2.12788	20.1568	64.7356	-60	31020	20230504_E3_RSLC6_Edelbacher_Dolan_GMI_ID1138_onbead_dig_try_25per_8_Phot_line2_tech_rep2.raw
115946		Mp8g16970.1	Mp8g16970.1	00098								ü					LGEAGLELLKK	392.751	392.751	1	1.14426e+07	High				70	1	3	HCD	390.908	1170.71	-0.370185	10.5123	64.7277	-45	31016	20230504_E3_RSLC6_Edelbacher_Dolan_GMI_ID1138_onbead_dig_try_25per_8_Phot_line2_tech_rep2.raw
115947		Mp6g15300.1	Mp6g15300.1	00245								ü					GGSTGYEDAVALPAGGR	462.854	462.854	1	1.57943e+07	High				359	0	2	HCD	789.381	1577.76	-0.267174	5.34394	64.7258	-45	31015	20230504_E3_RSLC6_Edelbacher_Dolan_GMI_ID1138_onbead_dig_try_25per_8_Phot_line2_tech_rep2.raw
115948		Mp4g18390.1	Mp4g18390.1	00630								ü					KIGEGGFGPVYYGK	298.157	298.157	1	7.64988e+08	High				267	1	3	HCD	491.257	1471.76	-0.782398	20.6616	64.722	-45	31013	20230504_E3_RSLC6_Edelbacher_Dolan_GMI_ID1138_onbead_dig_try_25per_8_Phot_line2_tech_rep2.raw
115949		Mp2g15830.1	Mp2g15830.1	00125								ü					HKDYEIIIR	280.405	280.405	1	8.87793e+08	High				165	1	3	HCD	396.224	1186.66	-0.16724	4.49407	64.7201	-45	31012	20230504_E3_RSLC6_Edelbacher_Dolan_GMI_ID1138_onbead_dig_try_25per_8_Phot_line2_tech_rep2.raw
115950	ü	P22629_x000D_; cont_P22629; B8YQ01	Streptavidin OS=Streptomyces avidinii OX=1895 PE=1 SV=1 OS=Impurity<|>Streptavidin OS=Streptomyces avidinii PE=1 SV=1 | Streptavidin (Fragment) OS=Streptomyces lavendulae OX=1914 PE=4 SV=1 OS=Impurity	00105; 00081								ü					nnYRNAHSATTWSGQYVGGAEAR	562.711	562.711	1	8.21665e+07	High		N1(Deamidated): 50.03; N2(Deamidated): 50.03; N5(Deamidated): 99.94	N1(Deamidated); N2(Deamidated)	599	1	4	HCD	628.786	2512.12	0.129782	17.2428	64.7164	-45	31010	20230504_E3_RSLC6_Edelbacher_Dolan_GMI_ID1138_onbead_dig_try_25per_8_Phot_line2_tech_rep2.raw
115951		Mp2g09600.1; Mp2g09440.1	Mp2g09600.1 | Mp2g09440.1	00039; 00040								ü					VCADLIK	222.868	222.868	1	3.70736e+07	High			C2(Methylthio)	65	0	2	HCD	404.209	807.411	0.241411	28.2298	64.7068	-75	31005	20230504_E3_RSLC6_Edelbacher_Dolan_GMI_ID1138_onbead_dig_try_25per_8_Phot_line2_tech_rep2.raw
115952		Mp2g22070.1_x000D_; Mp2g22070.3_x000D_; Mp2g22070.4_x000D_; Mp2g22070.2	Mp2g22070.1<|>Mp2g22070.3<|>Mp2g22070.4<|>Mp2g22070.2	00766								ü					GNPTEFFR	173.161	173.161	1	1.19637e+07	High				165	0	2	HCD	484.235	967.463	-0.247195	26.7876	64.6989	-60	31001	20230504_E3_RSLC6_Edelbacher_Dolan_GMI_ID1138_onbead_dig_try_25per_8_Phot_line2_tech_rep2.raw
115953		Mp1g20920.1	Mp1g20920.1	00363								ü					DSDSALESIHDSYQESSNR	483.243	483.243	1	1.05092e+07	High				380	0	3	HCD	713.974	2139.91	1.07961	10.078	64.6921	-60	30997	20230504_E3_RSLC6_Edelbacher_Dolan_GMI_ID1138_onbead_dig_try_25per_8_Phot_line2_tech_rep2.raw
115954	ü	P22629_x000D_; cont_P22629; B8YQ01	Streptavidin OS=Streptomyces avidinii OX=1895 PE=1 SV=1 OS=Impurity<|>Streptavidin OS=Streptomyces avidinii PE=1 SV=1 | Streptavidin (Fragment) OS=Streptomyces lavendulae OX=1914 PE=4 SV=1 OS=Impurity	00105; 00081								ü					nnYRNAHSATTWSGQYVGGAEAR	691.154	691.154	1	2.85703e+07	High	X	N1(Deamidated): 50; N2(Deamidated): 50; N5(Deamidated): 100	N1(Deamidated); N5(Deamidated)	591	1	3	HCD	838.048	2512.13	1.95898	4.17838	64.6865	-60	30994	20230504_E3_RSLC6_Edelbacher_Dolan_GMI_ID1138_onbead_dig_try_25per_8_Phot_line2_tech_rep2.raw
115955		Mp2g10800.1; Mp2g10790.1	Mp2g10800.1 | Mp2g10790.1	00276; 00272								ü					ASNPFVNLK	212.758	212.758	1	2.26829e+07	High				184	0	2	HCD	495.274	989.54	-1.39416	13.2822	64.6824	-45	30992	20230504_E3_RSLC6_Edelbacher_Dolan_GMI_ID1138_onbead_dig_try_25per_8_Phot_line2_tech_rep2.raw
115956		Mp6g07290.1	Mp6g07290.1	00390								ü					LSSEVFSPTVR	214.561	214.561	1	1.19841e+07	High				202	0	2	HCD	611.329	1221.65	2.98246	35.5936	64.6806	-45	30991	20230504_E3_RSLC6_Edelbacher_Dolan_GMI_ID1138_onbead_dig_try_25per_8_Phot_line2_tech_rep2.raw
115957		Mp8g13030.1	Mp8g13030.1	00009								ü					VGMAGGGPLVQVQAK	459.02	459.02	1	1.72532e+07	High				119	0	2	HCD	706.39	1411.77	0.65627	16.1697	64.6749	-45	30988	20230504_E3_RSLC6_Edelbacher_Dolan_GMI_ID1138_onbead_dig_try_25per_8_Phot_line2_tech_rep2.raw
115958		Mp1g04820.1	Mp1g04820.1	00228								ü					GTVVSLTLTK	210.203	210.203	1	2.08771e+07	High				37	0	2	HCD	509.811	1018.62	1.05501	56.3483	64.673	-45	30987	20230504_E3_RSLC6_Edelbacher_Dolan_GMI_ID1138_onbead_dig_try_25per_8_Phot_line2_tech_rep2.raw
115959		Mp1g26380.1	Mp1g26380.1	00205								ü					SANLDWYK	226.86	226.86	1	2.15272e+07	High				179	0	2	HCD	498.742	996.477	-1.73777	43.7683	64.6711	-45	30986	20230504_E3_RSLC6_Edelbacher_Dolan_GMI_ID1138_onbead_dig_try_25per_8_Phot_line2_tech_rep2.raw
115960	ü	P22629_x000D_; cont_P22629; B8YQ01	Streptavidin OS=Streptomyces avidinii OX=1895 PE=1 SV=1 OS=Impurity<|>Streptavidin OS=Streptomyces avidinii PE=1 SV=1 | Streptavidin (Fragment) OS=Streptomyces lavendulae OX=1914 PE=4 SV=1 OS=Impurity	00105; 00081								ü					nnYRNAHSATTWSGQYVGGAEAR	656.631	656.631	1	1.27467e+07	High		N1(Deamidated): 50; N2(Deamidated): 50; N5(Deamidated): 100	N1(Deamidated); N5(Deamidated)	599	1	3	HCD	838.046	2512.12	0.138449	11.138	64.6672	-75	30984	20230504_E3_RSLC6_Edelbacher_Dolan_GMI_ID1138_onbead_dig_try_25per_8_Phot_line2_tech_rep2.raw
115961		Mp4g11410.1	Mp4g11410.1	00097								ü					VSPGPGDKPMISVMYK	475.489	475.489	1	1.01637e+08	High				364	1	3	HCD	569.293	1705.86	-0.255314	8.95645	64.6597	-75	30980	20230504_E3_RSLC6_Edelbacher_Dolan_GMI_ID1138_onbead_dig_try_25per_8_Phot_line2_tech_rep2.raw
115962		Mp1g16860.1	Mp1g16860.1	00020								ü					ENFLLDK	205.573	205.573	1	2.53103e+07	High				111	0	2	HCD	439.735	878.463	1.15219	26.4568	64.6521	-60	30977	20230504_E3_RSLC6_Edelbacher_Dolan_GMI_ID1138_onbead_dig_try_25per_8_Phot_line2_tech_rep2.raw
115963		Mp1g00940.1	Mp1g00940.1	00738								ü					NNDDDEENIEVPSEDQDQEVR	488.017	488.017	1	8.98107e+06	High				297	0	3	HCD	830.346	2489.02	1.75132	3.28086	64.6503	-60	30976	20230504_E3_RSLC6_Edelbacher_Dolan_GMI_ID1138_onbead_dig_try_25per_8_Phot_line2_tech_rep2.raw
115964	ü	P22629_x000D_; cont_P22629; B8YQ01	Streptavidin OS=Streptomyces avidinii OX=1895 PE=1 SV=1 OS=Impurity<|>Streptavidin OS=Streptomyces avidinii PE=1 SV=1 | Streptavidin (Fragment) OS=Streptomyces lavendulae OX=1914 PE=4 SV=1 OS=Impurity	00105; 00081								ü					nnYRNAHSATTWSGQYVGGAEAR	575.292	575.292	1	7.37399e+07	High		N1(Deamidated): 50.04; N2(Deamidated): 50.04; N5(Deamidated): 99.93	N1(Deamidated); N2(Deamidated)	652	1	4	HCD	628.79	2512.14	5.57634	33.5152	64.6483	-60	30975	20230504_E3_RSLC6_Edelbacher_Dolan_GMI_ID1138_onbead_dig_try_25per_8_Phot_line2_tech_rep2.raw
115965		linker-miniTurbo-YFP	linker-miniTurbo-YFP OS=Impurity	00197								ü					NTLAAMLIR	277.173	277.173	1	8.35797e+06	High		M6(Oxidation): 100	M6(Oxidation)	141	0	2	HCD	509.79	1018.57	1.47857	51.733	64.6446	-60	30973	20230504_E3_RSLC6_Edelbacher_Dolan_GMI_ID1138_onbead_dig_try_25per_8_Phot_line2_tech_rep2.raw
115966		Mp1g06270.1	Mp1g06270.1	00149								ü					EAAESTLLAYK	304.724	304.724	1	6.93036e+07	High				202	0	2	HCD	598.315	1195.62	1.11131	31.0122	64.6428	-60	30972	20230504_E3_RSLC6_Edelbacher_Dolan_GMI_ID1138_onbead_dig_try_25per_8_Phot_line2_tech_rep2.raw
115967		Mp1g25420.1	Mp1g25420.1	00578								ü					DIVDSVDAADR	231.478	231.478	1	7.53401e+06	High				267	0	2	HCD	588.281	1175.55	0.675924	40.8298	64.6386	-45	30970	20230504_E3_RSLC6_Edelbacher_Dolan_GMI_ID1138_onbead_dig_try_25per_8_Phot_line2_tech_rep2.raw
115968		Mp1g03300.1	Mp1g03300.1	00386								ü					MSQEEFVTGMK	270.172	270.172	1	7.80237e+07	High				217	0	2	HCD	643.791	1286.57	-0.575621	11.8372	64.6367	-45	30969	20230504_E3_RSLC6_Edelbacher_Dolan_GMI_ID1138_onbead_dig_try_25per_8_Phot_line2_tech_rep2.raw
115969		linker-miniTurbo-YFP	linker-miniTurbo-YFP OS=Impurity	00197								ü					NTLAAMLIR	293.146	293.146	1	1.59233e+07	High		M6(Oxidation): 100	M6(Oxidation)	126	0	2	HCD	509.789	1018.57	0.0414173	44.4931	64.6315	-45	30966	20230504_E3_RSLC6_Edelbacher_Dolan_GMI_ID1138_onbead_dig_try_25per_8_Phot_line2_tech_rep2.raw
115970		Mp2g18500.1	Mp2g18500.1	00272								ü					EATLNGVGLEGEAR	300.117	300.117	1	8.8127e+07	High		N5(Deamidated): 100	N5(Deamidated)	265	0	2	HCD	708.856	1416.71	6.36962	33.7171	64.6277	-45	30964	20230504_E3_RSLC6_Edelbacher_Dolan_GMI_ID1138_onbead_dig_try_25per_8_Phot_line2_tech_rep2.raw
115971		Mp2g15830.1	Mp2g15830.1	00112								ü					LVDSRDIVELEMK	395.671	395.671	1	2.94669e+07	High		M12(Oxidation): 100	M12(Oxidation)	274	1	3	HCD	521.608	1562.81	-0.590238	14.4593	64.6151	-75	30957	20230504_E3_RSLC6_Edelbacher_Dolan_GMI_ID1138_onbead_dig_try_25per_8_Phot_line2_tech_rep2.raw
115972		Mp4g22900.1	Mp4g22900.1	00167								ü					RGADDFDYNEQDAFK	272.704	272.704	1	5.21938e+06	High				379	1	3	HCD	597.592	1790.76	-0.382826	42.0895	64.6072	-60	30953	20230504_E3_RSLC6_Edelbacher_Dolan_GMI_ID1138_onbead_dig_try_25per_8_Phot_line2_tech_rep2.raw
115973		Mp5g09990.1	Mp5g09990.1	00378								ü					ETAFPSLGASR	243.79	243.79	1	1.08751e+07	High				211	0	2	HCD	568.291	1135.58	0.920626	26.2471	64.6053	-60	30952	20230504_E3_RSLC6_Edelbacher_Dolan_GMI_ID1138_onbead_dig_try_25per_8_Phot_line2_tech_rep2.raw
115974		Mp4g10170.1	Mp4g10170.1	00032								ü					IVTAEIETLK	265.037	265.037	1	1.21503e+07	High				84	0	2	HCD	558.829	1116.65	0.0906936	25.1057	64.6034	-60	30951	20230504_E3_RSLC6_Edelbacher_Dolan_GMI_ID1138_onbead_dig_try_25per_8_Phot_line2_tech_rep2.raw
115975		Mp8g08330.1	Mp8g08330.1	01229								ü					YFEELAER	212.81	212.81	1	1.27335e+07	High	X			229	0	2	HCD	528.754	1056.5	0.894228	25.3885	64.6016	-60	30950	20230504_E3_RSLC6_Edelbacher_Dolan_GMI_ID1138_onbead_dig_try_25per_8_Phot_line2_tech_rep2.raw
115976	ü	cont_P15636	Protease 1 OS=Achromobacter lyticus PE=1 SV=1	00236								ü					SGTLACTGSLVNNTANDRK	537.751	537.751	1	1.61132e+09	High		N12(Deamidated): 99.89	C6(Methylthio); N12(Deamidated)	550	1	3	HCD	656.977	1968.92	2.06617	3.17759	64.5978	-60	30948	20230504_E3_RSLC6_Edelbacher_Dolan_GMI_ID1138_onbead_dig_try_25per_8_Phot_line2_tech_rep2.raw
115977		Mp4g05060.1	Mp4g05060.1	00130								ü					DSLLGQGLK	248.582	248.582	1	1.41512e+07	High				139	0	2	HCD	465.766	930.524	-1.21884	17.161	64.5918	-45	30945	20230504_E3_RSLC6_Edelbacher_Dolan_GMI_ID1138_onbead_dig_try_25per_8_Phot_line2_tech_rep2.raw
115978		Mp4g15330.1	Mp4g15330.1	00829								ü					SLGFVSGGVEEQR	343.924	343.924	1	4.28466e+07	High				269	0	2	HCD	682.844	1364.68	-0.360673	18.3526	64.5845	-45	30941	20230504_E3_RSLC6_Edelbacher_Dolan_GMI_ID1138_onbead_dig_try_25per_8_Phot_line2_tech_rep2.raw
115979		Mp5g03810_x000D_; Mp5g03810.1	MpPHOT OS=Marchantia polymorpha<|>Mp5g03810.1	00525								ü					SSGLLQMLR	436.811	436.811	1	8.43644e+08	High		M7(Oxidation): 100	M7(Oxidation)	136	0	2	HCD	510.779	1020.55	-0.508767	2.61918	64.5806	-45	30938	20230504_E3_RSLC6_Edelbacher_Dolan_GMI_ID1138_onbead_dig_try_25per_8_Phot_line2_tech_rep2.raw
115980		Mp1g05470.1	Mp1g05470.1	00465								ü					FKEFEVELANQK	302.645	302.645	1	2.85031e+07	High				315	1	3	HCD	494.592	1481.76	-1.04124	3.41683	64.5767	-75	30936	20230504_E3_RSLC6_Edelbacher_Dolan_GMI_ID1138_onbead_dig_try_25per_8_Phot_line2_tech_rep2.raw
115981		linker-miniTurbo-YFP	linker-miniTurbo-YFP OS=Impurity	00433								ü					LEYNYNSHNVYIMADK	553.582	553.582	1	4.12289e+07	High		N6(Deamidated): 100; M13(Oxidation): 100	N6(Deamidated); M13(Oxidation)	582	0	3	HCD	664.301	1990.89	2.14077	27.2479	64.5729	-75	30934	20230504_E3_RSLC6_Edelbacher_Dolan_GMI_ID1138_onbead_dig_try_25per_8_Phot_line2_tech_rep2.raw
115982	ü	P22629_x000D_; cont_P22629; B8YQ01	Streptavidin OS=Streptomyces avidinii OX=1895 PE=1 SV=1 OS=Impurity<|>Streptavidin OS=Streptomyces avidinii PE=1 SV=1 | Streptavidin (Fragment) OS=Streptomyces lavendulae OX=1914 PE=4 SV=1 OS=Impurity	00109; 00085								ü					NAHSATTWSGQYVGGAEAR	479.279	479.279	1	6.55135e+10	High				735	0	3	HCD	654.973	1962.91	0.034632	0.932426	64.5692	-75	30932	20230504_E3_RSLC6_Edelbacher_Dolan_GMI_ID1138_onbead_dig_try_25per_8_Phot_line2_tech_rep2.raw
115983	ü	cont_P15636	Protease 1 OS=Achromobacter lyticus PE=1 SV=1	00409								ü					RVLGQLHGGPSSCSATGTNR	391.984	391.984	1	7.2442e+08	High			C13(Methylthio)	569	1	4	HCD	511.751	2043.98	1.04281	24.3734	64.565	-60	30930	20230504_E3_RSLC6_Edelbacher_Dolan_GMI_ID1138_onbead_dig_try_25per_8_Phot_line2_tech_rep2.raw
115984		Mp1g25420.1	Mp1g25420.1	00578								ü					DIVDSVDAADR	203.467	203.467	1	1.03979e+07	High				251	0	2	HCD	588.282	1175.56	1.92603	61.3456	64.5632	-60	30929	20230504_E3_RSLC6_Edelbacher_Dolan_GMI_ID1138_onbead_dig_try_25per_8_Phot_line2_tech_rep2.raw
115985		Mp3g21160.1	Mp3g21160.1	00822								ü					ESELIGLER	269.006	269.006	1	1.67565e+07	High				254	0	2	HCD	523.281	1045.55	1.80166	21.6693	64.5594	-60	30927	20230504_E3_RSLC6_Edelbacher_Dolan_GMI_ID1138_onbead_dig_try_25per_8_Phot_line2_tech_rep2.raw
115986		Mp1g26180.1	Mp1g26180.1	00524								ü					LVNWDEGGYK	273.405	273.405	1	4.26509e+07	High				174	0	2	HCD	590.786	1180.57	1.78207	66.772	64.5575	-60	30926	20230504_E3_RSLC6_Edelbacher_Dolan_GMI_ID1138_onbead_dig_try_25per_8_Phot_line2_tech_rep2.raw
115987		Mp5g03810_x000D_; Mp5g03810.1	MpPHOT OS=Marchantia polymorpha<|>Mp5g03810.1	00403								ü					SNEVRPNGMPASLIK	339.904	339.904	1	3.94484e+09	High		N7(Deamidated): 100	N7(Deamidated)	259	1	3	HCD	538.616	1613.83	0.611822	19.3332	64.5557	-60	30925	20230504_E3_RSLC6_Edelbacher_Dolan_GMI_ID1138_onbead_dig_try_25per_8_Phot_line2_tech_rep2.raw
115988		Mp6g08120.1	Mp6g08120.1	00043								ü					DLFINSAK	191.636	191.636	1	1.36291e+08	High				119	0	2	HCD	454.248	907.489	0.413138	12.2659	64.5538	-60	30924	20230504_E3_RSLC6_Edelbacher_Dolan_GMI_ID1138_onbead_dig_try_25per_8_Phot_line2_tech_rep2.raw
115989	ü	cont_P15636	Protease 1 OS=Achromobacter lyticus PE=1 SV=1	00342								ü					RDQNYPGAIAIHHPNVAEK	724.929	724.929	1	2.89591e+09	High				320	1	3	HCD	710.7	2130.09	0.86379	0	64.5497	-45	30922	20230504_E3_RSLC6_Edelbacher_Dolan_GMI_ID1138_onbead_dig_try_25per_8_Phot_line2_tech_rep2.raw
115990		Mp1g28990.1_x000D_; Mp1g28990.3_x000D_; Mp1g28990.2	Mp1g28990.1<|>Mp1g28990.3<|>Mp1g28990.2	00556								ü					ANLLLAVNK	285.681	285.681	1	3.51643e+07	High				55	0	2	HCD	478.3	955.593	-0.675755	0	64.546	-45	30920	20230504_E3_RSLC6_Edelbacher_Dolan_GMI_ID1138_onbead_dig_try_25per_8_Phot_line2_tech_rep2.raw
115991		Mp8g00190.1_x000D_; Mp8g00190.4; Mp8g00190.2_x000D_; Mp8g00190.3	Mp8g00190.1<|>Mp8g00190.4 | Mp8g00190.2<|>Mp8g00190.3	01053; 01053								ü					KPVEETVLSPSTPSTPSTPGGTPLMK	633.919	633.919	1	4.95953e+08	High		M25(Oxidation): 100	M25(Oxidation)	385	1	3	HCD	885.458	2654.36	0.487824	0	64.5441	-45	30919	20230504_E3_RSLC6_Edelbacher_Dolan_GMI_ID1138_onbead_dig_try_25per_8_Phot_line2_tech_rep2.raw
115992		Mp1g05340.1	Mp1g05340.1	00114								ü					AVENINNVLAPK	307.435	307.435	1	8.99837e+07	High				80	0	2	HCD	641.362	1281.72	-0.0741193	17.6985	64.543	-45	30918	20230504_E3_RSLC6_Edelbacher_Dolan_GMI_ID1138_onbead_dig_try_25per_8_Phot_line2_tech_rep2.raw
115993		Mp4g10170.1	Mp4g10170.1	00032								ü					IVTAEIETLK	260.707	260.707	1	8.94685e+07	High				84	0	2	HCD	558.829	1116.65	0.0940431	14.4315	64.5414	-45	30917	20230504_E3_RSLC6_Edelbacher_Dolan_GMI_ID1138_onbead_dig_try_25per_8_Phot_line2_tech_rep2.raw
115994		Mp3g19350.1	Mp3g19350.1	01310,01569,01830								ü					AATSVNFDGLGK	318.924	318.924	1	1.26307e+08	High				207	0	2	HCD	590.304	1179.6	-0.496775	0	64.5403	-45	30916	20230504_E3_RSLC6_Edelbacher_Dolan_GMI_ID1138_onbead_dig_try_25per_8_Phot_line2_tech_rep2.raw
115995		Mp2g15830.1	Mp2g15830.1	00117								ü					DIVELEMK	322.235	322.235	1	3.55664e+10	High		M7(Oxidation): 100	M7(Oxidation)	198	0	2	HCD	496.752	992.496	-0.430537	0.475375	64.5384	-45	30915	20230504_E3_RSLC6_Edelbacher_Dolan_GMI_ID1138_onbead_dig_try_25per_8_Phot_line2_tech_rep2.raw
115996		Mp1g25030.1	Mp1g25030.1	00247								ü					LPSADAIVVR	269.4	269.4	1	7.35398e+06	High				42	0	2	HCD	520.809	1040.61	-0.0316267	20.8654	64.5345	-75	30913	20230504_E3_RSLC6_Edelbacher_Dolan_GMI_ID1138_onbead_dig_try_25per_8_Phot_line2_tech_rep2.raw
115997		Mp3g19350.1	Mp3g19350.1	01121								ü					IIITTLPGK	215.898	215.898	1	7.91992e+06	High				12	0	2	HCD	478.313	955.619	0.0216091	46.0895	64.5288	-75	30910	20230504_E3_RSLC6_Edelbacher_Dolan_GMI_ID1138_onbead_dig_try_25per_8_Phot_line2_tech_rep2.raw
115998		Mp8g05670.1	Mp8g05670.1	02938								ü					EADVITSIAEK	258.077	258.077	1	1.56927e+07	High	X			218	0	2	HCD	588.312	1175.62	1.81256	33.7995	64.5226	-60	30907	20230504_E3_RSLC6_Edelbacher_Dolan_GMI_ID1138_onbead_dig_try_25per_8_Phot_line2_tech_rep2.raw
115999		Mp7g10240.1	Mp7g10240.1	00599								ü					DLSVALTR	193.255	193.255	1	1.84076e+07	High				184	0	2	HCD	437.753	874.499	0.144961	8.5378	64.517	-60	30904	20230504_E3_RSLC6_Edelbacher_Dolan_GMI_ID1138_onbead_dig_try_25per_8_Phot_line2_tech_rep2.raw
116000		Mp5g03810_x000D_; Mp5g03810.1	MpPHOT OS=Marchantia polymorpha<|>Mp5g03810.1	00001								ü					MMPSTDSSSAKPYNLR	398.656	398.656	1	3.52678e+08	High		M1(Oxidation): 100	N-Term(Prot)(Acetyl); M1(Oxidation)	540	1	3	HCD	614.95	1842.84	0.077063	19.3573	64.514	-60	30902	20230504_E3_RSLC6_Edelbacher_Dolan_GMI_ID1138_onbead_dig_try_25per_8_Phot_line2_tech_rep2.raw
116001	ü	cont_P15636	Protease 1 OS=Achromobacter lyticus PE=1 SV=1	00343								ü					DQNYPGAIAIHHPNVAEK	493.461	493.461	1	5.20902e+10	High				453	0	3	HCD	658.668	1973.99	3.00794	3.69238	64.5121	-60	30901	20230504_E3_RSLC6_Edelbacher_Dolan_GMI_ID1138_onbead_dig_try_25per_8_Phot_line2_tech_rep2.raw
116002		Mp5g18940.1	Mp5g18940.1	00233								ü					ILFASVR	165.982	165.982	1	1.91499e+07	High				28	0	2	HCD	403.249	805.492	-1.69152	7.1708	64.5062	-45	30898	20230504_E3_RSLC6_Edelbacher_Dolan_GMI_ID1138_onbead_dig_try_25per_8_Phot_line2_tech_rep2.raw
116003		Mp3g10520.1	Mp3g10520.1	00387								ü					GVLEDGMEIAVK	401.687	401.687	1	4.75886e+07	High		M7(Oxidation): 100	M7(Oxidation)	238	0	2	HCD	638.828	1276.65	2.31148	23.2379	64.5043	-45	30897	20230504_E3_RSLC6_Edelbacher_Dolan_GMI_ID1138_onbead_dig_try_25per_8_Phot_line2_tech_rep2.raw
116004		Mp1g25420.1	Mp1g25420.1	02015								ü					SLLDSGLQDGK	255.226	255.226	1	2.87826e+07	High				218	0	2	HCD	566.796	1132.58	-0.453998	0	64.499	-45	30894	20230504_E3_RSLC6_Edelbacher_Dolan_GMI_ID1138_onbead_dig_try_25per_8_Phot_line2_tech_rep2.raw
116005		Mp1g03870.1	Mp1g03870.1	00342								ü					ATTVTGLEMFQK	463.649	463.649	1	8.98322e+08	High		M9(Oxidation): 100	M9(Oxidation)	266	0	2	HCD	671.339	1341.67	-0.43583	1.44954	64.495	-45	30891	20230504_E3_RSLC6_Edelbacher_Dolan_GMI_ID1138_onbead_dig_try_25per_8_Phot_line2_tech_rep2.raw
116006		Mp8g00190.1_x000D_; Mp8g00190.4; Mp8g00190.2_x000D_; Mp8g00190.3	Mp8g00190.1<|>Mp8g00190.4 | Mp8g00190.2<|>Mp8g00190.3	00825; 00825								ü					SLVGLGKPSSDFETADESQK	402.311	402.311	1	2.22506e+07	High				486	1	3	HCD	699.011	2095.02	0.28195	9.6981	64.4892	-75	30888	20230504_E3_RSLC6_Edelbacher_Dolan_GMI_ID1138_onbead_dig_try_25per_8_Phot_line2_tech_rep2.raw
116007		Mp2g11020.1	Mp2g11020.1	00909								ü					DDVLSGQFK	227.222	227.222	1	6.67835e+06	High				202	0	2	HCD	504.752	1008.5	-3.76266	43.4695	64.4756	-60	30881	20230504_E3_RSLC6_Edelbacher_Dolan_GMI_ID1138_onbead_dig_try_25per_8_Phot_line2_tech_rep2.raw
116008		Mp6g19660.1	Mp6g19660.1	00002								ü					AAANAPITMK	302.016	302.016	1	8.66851e+07	High			N-Term(Prot)(Acetyl)	143	0	2	HCD	515.272	1029.54	-2.47109	73.7479	64.4664	-60	30876	20230504_E3_RSLC6_Edelbacher_Dolan_GMI_ID1138_onbead_dig_try_25per_8_Phot_line2_tech_rep2.raw
116009		Mp5g03810_x000D_; Mp5g03810.1	MpPHOT OS=Marchantia polymorpha<|>Mp5g03810.1	00168								ü					GAAALASPEWAGAK	310.226	310.226	1	1.75361e+07	High				196	0	3	HCD	433.894	1299.67	-0.312341	76.4718	64.4605	-45	30873	20230504_E3_RSLC6_Edelbacher_Dolan_GMI_ID1138_onbead_dig_try_25per_8_Phot_line2_tech_rep2.raw
116010		Mp7g08650.1_x000D_; Mp7g08650.2	Mp7g08650.1<|>Mp7g08650.2	00391								ü					GVDALMAELK	366.553	366.553	1	5.52283e+07	High		M6(Oxidation): 100	M6(Oxidation)	267	0	2	HCD	531.774	1062.54	-7.96988	51.5476	64.4542	-45	30869	20230504_E3_RSLC6_Edelbacher_Dolan_GMI_ID1138_onbead_dig_try_25per_8_Phot_line2_tech_rep2.raw
116011		Mp4g12650.1	Mp4g12650.1	00487								ü					QKTEDAEEVTEAVMETTTPK	563.276	563.276	1	1.28991e+08	High		M14(Oxidation): 100	M14(Oxidation)	587	1	3	HCD	751.685	2253.04	-1.01774	0	64.4514	-45	30867	20230504_E3_RSLC6_Edelbacher_Dolan_GMI_ID1138_onbead_dig_try_25per_8_Phot_line2_tech_rep2.raw
116012		Mp5g18940.1	Mp5g18940.1	00233								ü					ILFASVR	180.298	180.298	1	1.68704e+07	High				27	0	2	HCD	403.25	805.494	0.813114	46.114	64.4357	-60	30859	20230504_E3_RSLC6_Edelbacher_Dolan_GMI_ID1138_onbead_dig_try_25per_8_Phot_line2_tech_rep2.raw
116013		Mp4g05060.1	Mp4g05060.1	00294								ü					INFDTTLK	234.434	234.434	1	1.01492e+07	High				73	0	2	HCD	476.261	951.514	-0.0983682	12.0893	64.432	-60	30857	20230504_E3_RSLC6_Edelbacher_Dolan_GMI_ID1138_onbead_dig_try_25per_8_Phot_line2_tech_rep2.raw
116014		Mp3g23400.2_x000D_; Mp3g23400.1; Mp3g03620.1; Mp6g00950.1_x000D_; Mp6g00930.1; Mp6g18140.1; Mp1g26380.1	Mp3g23400.2<|>Mp3g23400.1 | Mp3g03620.1 | Mp6g00950.1<|>Mp6g00930.1 | Mp6g18140.1 | Mp1g26380.1	00236; 00236; 00236; 00236; 00236								ü					LPLQDVYK	203.182	203.182	1	4.35913e+09	High				140	0	2	HCD	488.28	975.553	2.2346	48.5551	64.4245	-60	30853	20230504_E3_RSLC6_Edelbacher_Dolan_GMI_ID1138_onbead_dig_try_25per_8_Phot_line2_tech_rep2.raw
116015		Mp8g06490.1	Mp8g06490.1	00034								ü					ETPAMVSFGEK	200.981	200.981	1	1.4647e+07	High				195	0	2	HCD	598.286	1195.57	-0.963514	40.4334	64.4204	-45	30851	20230504_E3_RSLC6_Edelbacher_Dolan_GMI_ID1138_onbead_dig_try_25per_8_Phot_line2_tech_rep2.raw
116016		Mp6g06680.1	Mp6g06680.1	00170								ü					VNQDVDNLLR	289.48	289.48	1	6.3572e+07	High				144	0	2	HCD	593.315	1185.62	0.695128	17.0381	64.4135	-45	30847	20230504_E3_RSLC6_Edelbacher_Dolan_GMI_ID1138_onbead_dig_try_25per_8_Phot_line2_tech_rep2.raw
116017		Mp2g04890.1	Mp2g04890.1	00263								ü					IMEYFIK	342.151	342.151	1	3.00489e+07	High		M2(Oxidation): 100	M2(Oxidation)	164	0	2	HCD	480.249	959.49	-0.617775	36.6377	64.4103	-45	30845	20230504_E3_RSLC6_Edelbacher_Dolan_GMI_ID1138_onbead_dig_try_25per_8_Phot_line2_tech_rep2.raw
116018		Mp6g00580.1	Mp6g00580.1	01057								ü					LVSEQFSPTLPDKPSPSSR	411.371	411.371	1	3.79189e+07	High				347	1	3	HCD	691.361	2072.07	1.56768	41.2237	64.4027	-75	30841	20230504_E3_RSLC6_Edelbacher_Dolan_GMI_ID1138_onbead_dig_try_25per_8_Phot_line2_tech_rep2.raw
116019		Mp4g06600.1	Mp4g06600.1	00092								ü					APGVQTPLIVR	306.486	306.486	1	1.4803e+07	High				19	0	2	HCD	575.851	1150.69	-0.286531	52.1573	64.399	-75	30839	20230504_E3_RSLC6_Edelbacher_Dolan_GMI_ID1138_onbead_dig_try_25per_8_Phot_line2_tech_rep2.raw
116020		Mp6g01160.2; Mp6g01160.1	Mp6g01160.2 | Mp6g01160.1	00735; 00814								ü					VTIHFPGEGDTQTVK	344.407	344.407	1	2.65183e+08	High				286	0	3	HCD	543.614	1628.83	-0.248321	6.15707	64.3971	-75	30838	20230504_E3_RSLC6_Edelbacher_Dolan_GMI_ID1138_onbead_dig_try_25per_8_Phot_line2_tech_rep2.raw
116021		Mp6g00580.1	Mp6g00580.1	01057								ü					LVSEQFSPTLPDKPSPSSR	478.916	478.916	1	4.06158e+07	High				333	1	3	HCD	691.362	2072.07	2.01048	19.4848	64.3891	-60	30834	20230504_E3_RSLC6_Edelbacher_Dolan_GMI_ID1138_onbead_dig_try_25per_8_Phot_line2_tech_rep2.raw
116022		Mp1g28300.1	Mp1g28300.1	02035								ü					LDSQVIGLK	270.608	270.608	1	2.23312e+07	High		Q4(Deamidated): 100	Q4(Deamidated)	113	0	2	HCD	487.282	973.557	0.247356	83.1788	64.3872	-60	30833	20230504_E3_RSLC6_Edelbacher_Dolan_GMI_ID1138_onbead_dig_try_25per_8_Phot_line2_tech_rep2.raw
116023		Mp6g00580.1	Mp6g00580.1	01056								ü					KLVSEQFSPTLPDKPSPSSR	380.408	380.408	1	1.32416e+07	High	X	S8(Phospho): 100	S8(Phospho)	605	2	3	HCD	760.714	2280.13	0.626396	13.6584	64.3861	-60	30832	20230504_E3_RSLC6_Edelbacher_Dolan_GMI_ID1138_onbead_dig_try_25per_8_Phot_line2_tech_rep2.raw
116024		Mp8g00190.1_x000D_; Mp8g00190.4; Mp8g00190.2_x000D_; Mp8g00190.3	Mp8g00190.1<|>Mp8g00190.4 | Mp8g00190.2<|>Mp8g00190.3	00825; 00825								ü					SLVGLGKPSSDFETADESQK	459.082	459.082	1	1.92977e+08	High				475	1	3	HCD	699.011	2095.02	0.0257534	4.82153	64.3842	-60	30831	20230504_E3_RSLC6_Edelbacher_Dolan_GMI_ID1138_onbead_dig_try_25per_8_Phot_line2_tech_rep2.raw
116025	ü	cont_P15636	Protease 1 OS=Achromobacter lyticus PE=1 SV=1	00342								ü					RDQNYPGAIAIHHPNVAEK	410.932	410.932	1	8.72625e+09	High				321	1	4	HCD	533.275	2130.08	-1.76955	2.32491	64.379	-60	30828	20230504_E3_RSLC6_Edelbacher_Dolan_GMI_ID1138_onbead_dig_try_25per_8_Phot_line2_tech_rep2.raw
116026		Mp2g15830.1	Mp2g15830.1	00072								ü					LEVAPVVEEEK	263.595	263.595	1	9.4952e+10	High				120	0	2	HCD	621.337	1241.67	3.19117	13.1452	64.3651	-45	30820	20230504_E3_RSLC6_Edelbacher_Dolan_GMI_ID1138_onbead_dig_try_25per_8_Phot_line2_tech_rep2.raw
116027		Mp3g08670.2; Mp3g08670.1	Mp3g08670.2 | Mp3g08670.1	00630; 00630								ü					NFAEENVLGR	276.472	276.472	1	3.34677e+07	High				209	0	2	HCD	574.787	1148.57	-2.36843	19.8206	64.3637	-45	30819	20230504_E3_RSLC6_Edelbacher_Dolan_GMI_ID1138_onbead_dig_try_25per_8_Phot_line2_tech_rep2.raw
116028		Mp3g24630.2_x000D_; Mp3g24630.1	Mp3g24630.2<|>Mp3g24630.1	00656								ü					KNTTISTSVGEPVEITAVDK	409.198	409.198	1	3.4956e+07	High				276	1	3	HCD	697.04	2089.1	0.802544	39.9474	64.3509	-75	30812	20230504_E3_RSLC6_Edelbacher_Dolan_GMI_ID1138_onbead_dig_try_25per_8_Phot_line2_tech_rep2.raw
116029		Mp8g18100.1	Mp8g18100.1	00598								ü					TKLEADLASATESYK	331.859	331.859	1	1.2612e+07	High				313	1	3	HCD	542.945	1626.82	-0.461184	12.0599	64.3373	-60	30805	20230504_E3_RSLC6_Edelbacher_Dolan_GMI_ID1138_onbead_dig_try_25per_8_Phot_line2_tech_rep2.raw
116030		Mp4g16720.1	Mp4g16720.1	00331								ü					EAASPTPAPAPAAAAPAAASAAPVVEK	571.419	571.419	1	5.84659e+07	High				277	0	3	HCD	795.42	2384.25	0.521227	0	64.3299	-45	30802	20230504_E3_RSLC6_Edelbacher_Dolan_GMI_ID1138_onbead_dig_try_25per_8_Phot_line2_tech_rep2.raw
116031		Mp1g28300.1	Mp1g28300.1	00839								ü					EYETSFIDNK	232.408	232.408	1	0	Unknown		N9(Deamidated): 100	N9(Deamidated)	280	0	2	HCD	623.777	1246.55	-0.650538	42.4204	64.3279	-45	30801	20230504_E3_RSLC6_Edelbacher_Dolan_GMI_ID1138_onbead_dig_try_25per_8_Phot_line2_tech_rep2.raw
116032		Mp5g02300.1	Mp5g02300.1	00234								ü					AWGEGLGVGDK	274.038	274.038	1	4.42751e+07	High				198	0	2	HCD	544.772	1088.54	-0.632083	13.0961	64.3228	-45	30798	20230504_E3_RSLC6_Edelbacher_Dolan_GMI_ID1138_onbead_dig_try_25per_8_Phot_line2_tech_rep2.raw
116033		Mp1g05470.1	Mp1g05470.1	00467								ü					EFEVELANQK	222.287	222.287	1	5.78498e+07	High				228	0	2	HCD	603.804	1206.6	-0.0728106	20.3457	64.3214	-45	30797	20230504_E3_RSLC6_Edelbacher_Dolan_GMI_ID1138_onbead_dig_try_25per_8_Phot_line2_tech_rep2.raw
116034	ü	cont_P15636	Protease 1 OS=Achromobacter lyticus PE=1 SV=1	00342								ü					RDQNYPGAIAIHHPNVAEK	387.476	387.476	1	3.3579e+09	High				319	1	5	HCD	426.822	2130.08	-0.726599	8.02844	64.3198	-45	30796	20230504_E3_RSLC6_Edelbacher_Dolan_GMI_ID1138_onbead_dig_try_25per_8_Phot_line2_tech_rep2.raw
116035	ü	cont_P15636	Protease 1 OS=Achromobacter lyticus PE=1 SV=1	00342								ü					RDQNYPGAIAIHHPNVAEK	443.344	443.344	1	5.92184e+09	High				318	1	4	HCD	533.276	2130.08	-0.734613	3.14204	64.3186	-45	30795	20230504_E3_RSLC6_Edelbacher_Dolan_GMI_ID1138_onbead_dig_try_25per_8_Phot_line2_tech_rep2.raw
116036		Mp2g25250.1	Mp2g25250.1	00281								ü					LVNEVNELSPR	242.036	242.036	1	3.26102e+08	High		S9(Phospho): 100	S9(Phospho)	306	0	2	HCD	675.327	1349.65	0.976353	51.4718	64.3175	-45	30794	20230504_E3_RSLC6_Edelbacher_Dolan_GMI_ID1138_onbead_dig_try_25per_8_Phot_line2_tech_rep2.raw
116037		Mp6g03870.1; Mp6g03870.2_x000D_; Mp6g03870.5	Mp6g03870.1 | Mp6g03870.2<|>Mp6g03870.5	00866; 00681								ü					ECDWTYPNAHPSAK	185.945	185.945	1	1.42925e+07	High			C2(Methylthio)	236	0	3	HCD	555.566	1664.68	0.126432	24.9909	64.2942	-60	30782	20230504_E3_RSLC6_Edelbacher_Dolan_GMI_ID1138_onbead_dig_try_25per_8_Phot_line2_tech_rep2.raw
116038		Mp6g05370.1	Mp6g05370.1	00387								ü					VSAATADRDLDDEDDDDVPLAQR	243.646	243.646	1	1.11482e+07	High				671	1	3	HCD	834.712	2502.12	-0.393435	82.6397	64.2924	-60	30781	20230504_E3_RSLC6_Edelbacher_Dolan_GMI_ID1138_onbead_dig_try_25per_8_Phot_line2_tech_rep2.raw
116039		Mp3g08670.2; Mp3g08670.1	Mp3g08670.2 | Mp3g08670.1	00630; 00630								ü					NFAEENVLGR	263.852	263.852	1	5.44833e+07	High				226	0	2	HCD	574.789	1148.57	0.717844	16.9745	64.2901	-60	30779	20230504_E3_RSLC6_Edelbacher_Dolan_GMI_ID1138_onbead_dig_try_25per_8_Phot_line2_tech_rep2.raw
116040		Mp5g03810_x000D_; Mp5g03810.1	MpPHOT OS=Marchantia polymorpha<|>Mp5g03810.1	00001								ü					MMPSTDSSSAKPYNLR	421.295	421.295	1	2.90756e+08	High		M2(Oxidation): 99.8	N-Term(Prot)(Acetyl); M2(Oxidation)	558	1	3	HCD	614.95	1842.84	-0.505684	21.1002	64.286	-45	30777	20230504_E3_RSLC6_Edelbacher_Dolan_GMI_ID1138_onbead_dig_try_25per_8_Phot_line2_tech_rep2.raw
116041		Mp8g03850.1	Mp8g03850.1	00266								ü					KPDFDAYIDPQK	460.403	460.403	1	4.27193e+07	High				342	1	2	HCD	718.856	1436.71	-0.194795	0	64.279	-45	30773	20230504_E3_RSLC6_Edelbacher_Dolan_GMI_ID1138_onbead_dig_try_25per_8_Phot_line2_tech_rep2.raw
116042		Mp6g13460.1_x000D_; Mp6g13460.2	Mp6g13460.1<|>Mp6g13460.2	00800								ü					SPAAEGVSTIISDK	476.71	476.71	1	8.67915e+07	High				253	0	2	HCD	687.861	1374.71	2.42537	13.88	64.2772	-45	30772	20230504_E3_RSLC6_Edelbacher_Dolan_GMI_ID1138_onbead_dig_try_25per_8_Phot_line2_tech_rep2.raw
116043		Mp3g01680.1	Mp3g01680.1	00562								ü					ATFSIPETDSR	236.946	236.946	1	4.80663e+07	High				287	0	2	HCD	612.3	1223.59	1.29936	28.0416	64.276	-45	30771	20230504_E3_RSLC6_Edelbacher_Dolan_GMI_ID1138_onbead_dig_try_25per_8_Phot_line2_tech_rep2.raw
116044		Mp1g03870.1	Mp1g03870.1	00328								ü					VGETVELVGLRPTK	444.039	444.039	1	2.13843e+09	High				67	1	3	HCD	499.959	1497.86	-0.175122	4.33891	64.2748	-45	30770	20230504_E3_RSLC6_Edelbacher_Dolan_GMI_ID1138_onbead_dig_try_25per_8_Phot_line2_tech_rep2.raw
116045		Mp1g19020.1	Mp1g19020.1	00249								ü					SLVTISGEVDTK	327.139	327.139	1	1.4588e+09	High				187	0	2	HCD	624.838	1248.67	0.287654	8.48787	64.2736	-45	30769	20230504_E3_RSLC6_Edelbacher_Dolan_GMI_ID1138_onbead_dig_try_25per_8_Phot_line2_tech_rep2.raw
116046		Mp8g15260.1_x000D_; Mp8g15260.2_x000D_; Mp8g15260.3	Mp8g15260.1<|>Mp8g15260.2<|>Mp8g15260.3	00106								ü					DFQAVLK	251.247	251.247	1	9.3465e+06	High				91	0	2	HCD	410.732	820.456	-0.54185	32.7132	64.266	-75	30765	20230504_E3_RSLC6_Edelbacher_Dolan_GMI_ID1138_onbead_dig_try_25per_8_Phot_line2_tech_rep2.raw
116047		Mp3g02850.1	Mp3g02850.1	00384								ü					LLSQILK	196.282	196.282	1	7.12405e+06	High				19	0	2	HCD	407.774	814.54	0.993532	72.2845	64.2545	-60	30759	20230504_E3_RSLC6_Edelbacher_Dolan_GMI_ID1138_onbead_dig_try_25per_8_Phot_line2_tech_rep2.raw
116048		Mp3g15430.1	Mp3g15430.1	01039								ü					LQVPDEEFSK	260.984	260.984	1	3.89364e+07	High				228	0	2	HCD	596.298	1191.59	-0.872501	4.17266	64.2496	-60	30756	20230504_E3_RSLC6_Edelbacher_Dolan_GMI_ID1138_onbead_dig_try_25per_8_Phot_line2_tech_rep2.raw
116049		Mp1g28300.1	Mp1g28300.1	02237								ü					TILESFK	198.417	198.417	1	4.18785e+09	High				36	0	2	HCD	419.24	837.472	0.6614	1.01567	64.2441	-60	30753	20230504_E3_RSLC6_Edelbacher_Dolan_GMI_ID1138_onbead_dig_try_25per_8_Phot_line2_tech_rep2.raw
116050		Mp5g03810_x000D_; Mp5g03810.1	MpPHOT OS=Marchantia polymorpha<|>Mp5g03810.1	00630								ü					FLQGPDTDMDVVR	516.197	516.197	1	6.46916e+07	High		M9(Oxidation): 100	M9(Oxidation)	360	0	2	HCD	754.857	1508.71	0.862927	0	64.2347	-45	30748	20230504_E3_RSLC6_Edelbacher_Dolan_GMI_ID1138_onbead_dig_try_25per_8_Phot_line2_tech_rep2.raw
116051		Mp1g24330.1	Mp1g24330.1	00422								ü					MLIQTTLKD	258.259	258.259	1	5.97029e+07	High				153	1	2	HCD	531.797	1062.59	0.306738	9.54238	64.2336	-45	30747	20230504_E3_RSLC6_Edelbacher_Dolan_GMI_ID1138_onbead_dig_try_25per_8_Phot_line2_tech_rep2.raw
116052		Mp6g19660.1	Mp6g19660.1	01145								ü					ANDATQFNDVIR	334.52	334.52	1	6.3982e+07	Medium				271	0	2	HCD	682.331	1363.66	-3.64257	47.2865	64.2323	-45	30746	20230504_E3_RSLC6_Edelbacher_Dolan_GMI_ID1138_onbead_dig_try_25per_8_Phot_line2_tech_rep2.raw
116053		Mp3g23400.2_x000D_; Mp3g23400.1; Mp6g00950.1_x000D_; Mp6g00930.1	Mp3g23400.2<|>Mp3g23400.1 | Mp6g00950.1<|>Mp6g00930.1	00205; 00205								ü					STNLDWYK	213.556	213.556	1	7.0171e+08	High				286	0	2	HCD	513.748	1026.49	-0.21177	0	64.2311	-45	30745	20230504_E3_RSLC6_Edelbacher_Dolan_GMI_ID1138_onbead_dig_try_25per_8_Phot_line2_tech_rep2.raw
116054		Mp1g14420.1	Mp1g14420.1	00257								ü					VNSVVITTNNKPQGILTSK	444.889	444.889	1	5.12313e+06	High		N9(Deamidated): 99.9	N9(Deamidated)	119	1	3	HCD	672.045	2014.12	1.42576	7.41201	64.2249	-75	30741	20230504_E3_RSLC6_Edelbacher_Dolan_GMI_ID1138_onbead_dig_try_25per_8_Phot_line2_tech_rep2.raw
116055		Mp8g13930.1	Mp8g13930.1	00157								ü					GVVEVPHVDTSSQLPEK	359.557	359.557	1	1.05881e+08	High				316	0	3	HCD	607.651	1820.94	0.471231	12.2676	64.2174	-75	30737	20230504_E3_RSLC6_Edelbacher_Dolan_GMI_ID1138_onbead_dig_try_25per_8_Phot_line2_tech_rep2.raw
116056		Mp7g19100.2_x000D_; Mp7g19100.1	Mp7g19100.2<|>Mp7g19100.1	00453								ü					LTFKESEEEDDDDDEDYEAK	259.363	259.363	1	6.28599e+07	High		S6(Phospho): 100	S6(Phospho)	73	1	3	HCD	834.648	2501.93	2.26531	35.0393	64.2101	-60	30733	20230504_E3_RSLC6_Edelbacher_Dolan_GMI_ID1138_onbead_dig_try_25per_8_Phot_line2_tech_rep2.raw
116057		Mp6g00580.1	Mp6g00580.1	00779								ü					IEHLNDLLR	279.148	279.148	1	9.53087e+06	High				100	0	2	HCD	561.817	1122.63	0.179611	27.6708	64.2083	-60	30732	20230504_E3_RSLC6_Edelbacher_Dolan_GMI_ID1138_onbead_dig_try_25per_8_Phot_line2_tech_rep2.raw
116058		Mp4g06320.1	Mp4g06320.1	00595								ü					RWFVLNEK	291.983	291.983	1	3.08991e+07	High				127	1	2	HCD	546.304	1091.6	0.348154	45.834	64.2027	-60	30729	20230504_E3_RSLC6_Edelbacher_Dolan_GMI_ID1138_onbead_dig_try_25per_8_Phot_line2_tech_rep2.raw
116059		Mp3g23400.2_x000D_; Mp3g23400.1; Mp6g00950.1_x000D_; Mp6g00930.1	Mp3g23400.2<|>Mp3g23400.1 | Mp6g00950.1<|>Mp6g00930.1	00205; 00205								ü					STNLDWYK	203.438	203.438	1	6.70975e+08	High				290	0	2	HCD	513.749	1026.49	1.09793	57.1273	64.2007	-60	30728	20230504_E3_RSLC6_Edelbacher_Dolan_GMI_ID1138_onbead_dig_try_25per_8_Phot_line2_tech_rep2.raw
116060	ü	cont_P15636	Protease 1 OS=Achromobacter lyticus PE=1 SV=1	00343								ü					DQNYPGAIAIHHPNVAEK	486.354	486.354	1	6.86698e+10	High				480	0	4	HCD	494.251	1973.98	0.390397	0	64.1996	-60	30727	20230504_E3_RSLC6_Edelbacher_Dolan_GMI_ID1138_onbead_dig_try_25per_8_Phot_line2_tech_rep2.raw
116061		Mp7g18590.1	Mp7g18590.1	00481								ü					AAEADVAAFAER	423.884	423.884	1	9.56166e+07	High				204	0	2	HCD	610.799	1220.59	-0.569095	0	64.1955	-45	30725	20230504_E3_RSLC6_Edelbacher_Dolan_GMI_ID1138_onbead_dig_try_25per_8_Phot_line2_tech_rep2.raw
116062		Mp6g08120.1	Mp6g08120.1	00043								ü					DLFINSAK	212.183	212.183	1	5.63702e+07	High				113	0	2	HCD	454.247	907.488	-0.709427	15.9323	64.1924	-45	30723	20230504_E3_RSLC6_Edelbacher_Dolan_GMI_ID1138_onbead_dig_try_25per_8_Phot_line2_tech_rep2.raw
116063		Mp8g08470.1	Mp8g08470.1	00036								ü					GLVEADPEGALK	247.535	247.535	1	3.60383e+07	High				129	0	2	HCD	599.819	1198.63	-0.0124846	72.6704	64.1906	-45	30722	20230504_E3_RSLC6_Edelbacher_Dolan_GMI_ID1138_onbead_dig_try_25per_8_Phot_line2_tech_rep2.raw
116064		Mp8g13820.1	Mp8g13820.1	00011								ü					VIILGDSGVGK	284.149	284.149	1	2.7169e+07	High				84	0	2	HCD	529.316	1057.62	-0.626872	6.70885	64.1894	-45	30721	20230504_E3_RSLC6_Edelbacher_Dolan_GMI_ID1138_onbead_dig_try_25per_8_Phot_line2_tech_rep2.raw
116065		Mp5g18010.1	Mp5g18010.1	00207								ü					ATVDSEDEDGFPK	295.426	295.426	1	1.37332e+09	High		S5(Phospho): 100	S5(Phospho)	156	0	2	HCD	745.291	1489.57	0.853961	5.95199	64.1849	-45	30718	20230504_E3_RSLC6_Edelbacher_Dolan_GMI_ID1138_onbead_dig_try_25per_8_Phot_line2_tech_rep2.raw
116066		Mp2g09480.1	Mp2g09480.1	00136								ü					GIGFVTYEHPESVDK	307.742	307.742	1	5.87523e+06	High				422	0	3	HCD	559.942	1677.81	-1.07679	13.1253	64.1772	-75	30714	20230504_E3_RSLC6_Edelbacher_Dolan_GMI_ID1138_onbead_dig_try_25per_8_Phot_line2_tech_rep2.raw
116067		Mp2g03810.1	Mp2g03810.1	00092								ü					ELNSYVALR	242.027	242.027	1	1.64261e+07	High				154	0	2	HCD	532.789	1064.57	-1.81542	13.498	64.1735	-75	30712	20230504_E3_RSLC6_Edelbacher_Dolan_GMI_ID1138_onbead_dig_try_25per_8_Phot_line2_tech_rep2.raw
116068		Mp1g05550.2_x000D_; Mp1g05550.3_x000D_; Mp1g05550.1	Mp1g05550.2<|>Mp1g05550.3<|>Mp1g05550.1	00314								ü					YTGVELDAMK	183.384	183.384	1	7.78499e+06	High				264	0	2	HCD	563.775	1126.54	-1.30443	74.3689	64.1692	-60	30710	20230504_E3_RSLC6_Edelbacher_Dolan_GMI_ID1138_onbead_dig_try_25per_8_Phot_line2_tech_rep2.raw
116069		Mp5g24430.1	Mp5g24430.1	00489								ü					EAIADEIVER	312.657	312.657	1	1.0426e+07	High				184	0	2	HCD	572.796	1144.58	-0.526509	15.2984	64.1655	-60	30708	20230504_E3_RSLC6_Edelbacher_Dolan_GMI_ID1138_onbead_dig_try_25per_8_Phot_line2_tech_rep2.raw
116070		Mp4g11210.1	Mp4g11210.1	00601								ü					ALDISPLQK	266.309	266.309	1	7.50397e+06	High				45	0	2	HCD	492.79	984.573	0.399393	28.3323	64.1605	-60	30705	20230504_E3_RSLC6_Edelbacher_Dolan_GMI_ID1138_onbead_dig_try_25per_8_Phot_line2_tech_rep2.raw
116071		Mp6g10100.1	Mp6g10100.1	00357								ü					LTQEDFLK	209.854	209.854	1	2.07357e+07	High	X			98	0	2	HCD	497.267	993.526	1.00138	8.02441	64.1568	-60	30703	20230504_E3_RSLC6_Edelbacher_Dolan_GMI_ID1138_onbead_dig_try_25per_8_Phot_line2_tech_rep2.raw
116072		Mp8g05670.1	Mp8g05670.1	00367								ü					NVISASQQVGTFGDK	365.224	365.224	1	1.08801e+07	High				330	0	2	HCD	775.892	1550.78	-3.15193	0	64.1527	-45	30701	20230504_E3_RSLC6_Edelbacher_Dolan_GMI_ID1138_onbead_dig_try_25per_8_Phot_line2_tech_rep2.raw
116073		Mp1g05470.1	Mp1g05470.1	00109								ü					DVEGGSLELDER	308.178	308.178	1	2.31269e+08	High				341	0	2	HCD	659.811	1318.62	2.48327	15.8116	64.149	-45	30699	20230504_E3_RSLC6_Edelbacher_Dolan_GMI_ID1138_onbead_dig_try_25per_8_Phot_line2_tech_rep2.raw
116074		Mp8g00190.1_x000D_; Mp8g00190.4; Mp8g00190.2_x000D_; Mp8g00190.3	Mp8g00190.1<|>Mp8g00190.4 | Mp8g00190.2<|>Mp8g00190.3	00002; 00002								ü					TEAAAEVSNKPVDVNQTAVDEK	602.94	602.94	1	1.69505e+08	High			N-Term(Prot)(Acetyl)	615	1	3	HCD	786.387	2357.15	0.0802724	0	64.146	-45	30697	20230504_E3_RSLC6_Edelbacher_Dolan_GMI_ID1138_onbead_dig_try_25per_8_Phot_line2_tech_rep2.raw
116075		Mp6g00580.1	Mp6g00580.1	00779								ü					IEHLNDLLR	314.272	314.272	1	6.71258e+07	High				111	0	3	HCD	374.88	1122.63	-1.05238	3.67898	64.1448	-45	30696	20230504_E3_RSLC6_Edelbacher_Dolan_GMI_ID1138_onbead_dig_try_25per_8_Phot_line2_tech_rep2.raw
116076		Mp2g15860.1	Mp2g15860.1	00677								ü					SSVEGLTGESNLSVR	432.815	432.815	1	1.54474e+08	High				287	0	2	HCD	767.889	1534.77	-0.306608	0	64.1437	-45	30695	20230504_E3_RSLC6_Edelbacher_Dolan_GMI_ID1138_onbead_dig_try_25per_8_Phot_line2_tech_rep2.raw
116077		Mp3g12390.1; Mp3g12380.1; Mp4g02970.1_x000D_; Mp4g02970.2; Mp3g25030.1	Mp3g12390.1 | Mp3g12380.1 | Mp4g02970.1<|>Mp4g02970.2 | Mp3g25030.1	00562; 00557; 00565; 00564								ü					ADGFAGVFPEHK	245.656	245.656	1	8.31624e+08	High				256	0	3	HCD	425.543	1274.62	-1.03961	0	64.1425	-45	30694	20230504_E3_RSLC6_Edelbacher_Dolan_GMI_ID1138_onbead_dig_try_25per_8_Phot_line2_tech_rep2.raw
116078		Mp6g07320.1	Mp6g07320.1	00231								ü					VSLHGGYYDHIEGSFSK	482.72	482.72	1	4.5707e+08	High	X			567	0	3	HCD	632.636	1895.89	0.650205	3.08379	64.1374	-75	30691	20230504_E3_RSLC6_Edelbacher_Dolan_GMI_ID1138_onbead_dig_try_25per_8_Phot_line2_tech_rep2.raw
116079		Mp5g03810_x000D_; Mp5g03810.1	MpPHOT OS=Marchantia polymorpha<|>Mp5g03810.1	00630								ü					FLQGPDTDMDVVR	416.301	416.301	1	1.63554e+07	High		M9(Oxidation): 100	M9(Oxidation)	360	0	2	HCD	754.857	1508.71	0.787584	57.3859	64.1356	-75	30690	20230504_E3_RSLC6_Edelbacher_Dolan_GMI_ID1138_onbead_dig_try_25per_8_Phot_line2_tech_rep2.raw
116080	ü	cont_P15636	Protease 1 OS=Achromobacter lyticus PE=1 SV=1	00236								ü					SGTLACTGSLVNNTANDRK	535.673	535.673	1	9.19456e+08	High	X	N12(Deamidated): 99.89	C6(Methylthio); N12(Deamidated)	555	1	3	HCD	656.977	1968.92	2.74358	12.8725	64.1299	-75	30687	20230504_E3_RSLC6_Edelbacher_Dolan_GMI_ID1138_onbead_dig_try_25per_8_Phot_line2_tech_rep2.raw
116081		Mp2g14600.2_x000D_; Mp2g14600.1	Mp2g14600.2<|>Mp2g14600.1	01220								ü					ETAETEVSLLK	246.572	246.572	1	1.08364e+07	High				237	0	2	HCD	610.325	1219.64	0.729072	60.405	64.1199	-60	30682	20230504_E3_RSLC6_Edelbacher_Dolan_GMI_ID1138_onbead_dig_try_25per_8_Phot_line2_tech_rep2.raw
116082		Mp5g20290.1	Mp5g20290.1	00126								ü					EFPGQVLR	187.642	187.642	1	5.26468e+08	High				183	0	2	HCD	473.261	945.515	-0.085063	14.6148	64.1162	-60	30680	20230504_E3_RSLC6_Edelbacher_Dolan_GMI_ID1138_onbead_dig_try_25per_8_Phot_line2_tech_rep2.raw
116083		Mp4g07550.1	Mp4g07550.1	00219								ü					SEGSSDAIDVGTALK	412.178	412.178	1	1.04254e+07	High				320	0	2	HCD	725.356	1449.7	-1.28509	0	64.1091	-45	30676	20230504_E3_RSLC6_Edelbacher_Dolan_GMI_ID1138_onbead_dig_try_25per_8_Phot_line2_tech_rep2.raw
116084		Mp5g02250.1	Mp5g02250.1	00145								ü					AEPSAASEAEDEEEVDETGVEPK	501.52	501.52	1	3.30262e+07	High				455	0	3	HCD	806.682	2418.03	0.186409	0	64.1036	-45	30673	20230504_E3_RSLC6_Edelbacher_Dolan_GMI_ID1138_onbead_dig_try_25per_8_Phot_line2_tech_rep2.raw
116085	ü	cont_P15636	Protease 1 OS=Achromobacter lyticus PE=1 SV=1	00435								ü					VFTSWTGGGAAASR	334.589	334.589	1	1.45423e+11	High				300	0	2	HCD	684.339	1367.67	0.455622	2.27611	64.098	-45	30670	20230504_E3_RSLC6_Edelbacher_Dolan_GMI_ID1138_onbead_dig_try_25per_8_Phot_line2_tech_rep2.raw
116086	ü	cont_P15636	Protease 1 OS=Achromobacter lyticus PE=1 SV=1	00435								ü					VFTSWTGGGAAASR	278.853	278.853	1	8.37971e+08	High				300	0	2	HCD	684.339	1367.67	0.545509	48.017	64.0922	-75	30667	20230504_E3_RSLC6_Edelbacher_Dolan_GMI_ID1138_onbead_dig_try_25per_8_Phot_line2_tech_rep2.raw
116087	ü	cont_P15636	Protease 1 OS=Achromobacter lyticus PE=1 SV=1	00410								ü					VLGQLHGGPSSCSATGTNR	491.742	491.742	1	5.98638e+10	High			C12(Methylthio)	582	0	3	HCD	629.965	1887.88	0.324726	0.848828	64.0884	-75	30665	20230504_E3_RSLC6_Edelbacher_Dolan_GMI_ID1138_onbead_dig_try_25per_8_Phot_line2_tech_rep2.raw
116088		Mp1g02560.3_x000D_; Mp1g02560.2_x000D_; Mp1g02560.1	Mp1g02560.3<|>Mp1g02560.2<|>Mp1g02560.1	00836								ü					EIADIMLR	216.707	216.707	1	1.16095e+07	High		M6(Oxidation): 100	M6(Oxidation)	180	0	2	HCD	488.76	976.513	-0.137782	90.6195	64.0808	-60	30662	20230504_E3_RSLC6_Edelbacher_Dolan_GMI_ID1138_onbead_dig_try_25per_8_Phot_line2_tech_rep2.raw
116089		Mp1g06270.1	Mp1g06270.1	00024								ü					YDEMVEAMEK	242.03	242.03	1	1.2932e+07	High				202	0	2	HCD	622.763	1244.52	1.52564	66.0606	64.0796	-60	30661	20230504_E3_RSLC6_Edelbacher_Dolan_GMI_ID1138_onbead_dig_try_25per_8_Phot_line2_tech_rep2.raw
116090		Mp7g11210.1	Mp7g11210.1	00393								ü					VYDDLLR	185.102	185.102	1	6.48431e+07	High				98	0	2	HCD	447.24	893.473	0.254521	15.3693	64.0778	-60	30660	20230504_E3_RSLC6_Edelbacher_Dolan_GMI_ID1138_onbead_dig_try_25per_8_Phot_line2_tech_rep2.raw
116091		Mp5g21730.1	Mp5g21730.1	01271								ü					TALDPMLR	236.541	236.541	1	2.67988e+07	High				188	0	2	HCD	458.75	916.492	0.265769	21.8564	64.074	-60	30658	20230504_E3_RSLC6_Edelbacher_Dolan_GMI_ID1138_onbead_dig_try_25per_8_Phot_line2_tech_rep2.raw
116092		Mp4g17750.1	Mp4g17750.1	00274								ü					IEDEMYLAR	266.944	266.944	1	2.51726e+07	High	X			280	0	2	HCD	570.274	1139.54	0.217956	8.20812	64.0721	-60	30657	20230504_E3_RSLC6_Edelbacher_Dolan_GMI_ID1138_onbead_dig_try_25per_8_Phot_line2_tech_rep2.raw
116093		Mp4g20120.1	Mp4g20120.1	00084								ü					VTGTFPPLAR	212.691	212.691	1	1.00903e+08	High	X			198	0	2	HCD	529.803	1058.6	0.304913	4.08629	64.0702	-60	30656	20230504_E3_RSLC6_Edelbacher_Dolan_GMI_ID1138_onbead_dig_try_25per_8_Phot_line2_tech_rep2.raw
116094		Mp8g16970.1	Mp8g16970.1	00426								ü					LAVQLVSGGAGVK	339.373	339.373	1	5.60072e+07	High				83	0	2	HCD	599.862	1198.72	0.385499	31.8914	64.0628	-45	30652	20230504_E3_RSLC6_Edelbacher_Dolan_GMI_ID1138_onbead_dig_try_25per_8_Phot_line2_tech_rep2.raw
116095		Mp1g06270.1	Mp1g06270.1	00024								ü					YDEMVEAMEK	259.217	259.217	1	2.55179e+07	High				174	0	2	HCD	622.763	1244.52	1.0361	46.1044	64.0615	-45	30651	20230504_E3_RSLC6_Edelbacher_Dolan_GMI_ID1138_onbead_dig_try_25per_8_Phot_line2_tech_rep2.raw
116096		Mp7g16000.1	Mp7g16000.1	00457								ü					ISEAGIVALK	290.488	290.488	1	3.26789e+07	High				48	0	2	HCD	500.805	1000.6	-0.8552	5.41786	64.0596	-45	30650	20230504_E3_RSLC6_Edelbacher_Dolan_GMI_ID1138_onbead_dig_try_25per_8_Phot_line2_tech_rep2.raw
116097		Mp1g23280.1	Mp1g23280.1	00672								ü					ISMDLDELKK	304.98	304.98	1	2.18727e+07	High				188	1	3	HCD	397.881	1191.63	-0.533454	4.72255	64.0578	-45	30649	20230504_E3_RSLC6_Edelbacher_Dolan_GMI_ID1138_onbead_dig_try_25per_8_Phot_line2_tech_rep2.raw
116098		Mp8g00190.1_x000D_; Mp8g00190.4; Mp8g00190.2_x000D_; Mp8g00190.3	Mp8g00190.1<|>Mp8g00190.4 | Mp8g00190.2<|>Mp8g00190.3	00919; 00919								ü					TIFFTSEK	209.526	209.526	1	8.8566e+07	High				156	0	2	HCD	486.755	972.503	-0.394991	18.4201	64.0528	-45	30646	20230504_E3_RSLC6_Edelbacher_Dolan_GMI_ID1138_onbead_dig_try_25per_8_Phot_line2_tech_rep2.raw
116099		Mp7g06610.1; Mp2g19370.1	Mp7g06610.1 | Mp2g19370.1	00320; 00295								ü					LNGIALR	174.444	174.444	1	8.5748e+07	High		N2(Deamidated): 100	N2(Deamidated)	51	0	2	HCD	379.232	757.457	-0.213665	25.6384	64.0489	-75	30644	20230504_E3_RSLC6_Edelbacher_Dolan_GMI_ID1138_onbead_dig_try_25per_8_Phot_line2_tech_rep2.raw
116100		Mp5g03810_x000D_; Mp5g03810.1	MpPHOT OS=Marchantia polymorpha<|>Mp5g03810.1	00630								ü					FLQGPDTDMDVVR	464.457	464.457	1	3.14334e+07	High		M9(Oxidation): 100	M9(Oxidation)	355	0	3	HCD	503.573	1508.7	-0.0660785	17.4921	64.0452	-75	30642	20230504_E3_RSLC6_Edelbacher_Dolan_GMI_ID1138_onbead_dig_try_25per_8_Phot_line2_tech_rep2.raw
116101		Mp1g02440.3_x000D_; Mp1g02440.2	Mp1g02440.3<|>Mp1g02440.2	00446								ü					VGAFSVLK	249.653	249.653	1	1.13555e+07	High				26	0	2	HCD	410.75	820.493	0.501313	7.88454	64.0433	-75	30641	20230504_E3_RSLC6_Edelbacher_Dolan_GMI_ID1138_onbead_dig_try_25per_8_Phot_line2_tech_rep2.raw
116102	ü	cont_P15636	Protease 1 OS=Achromobacter lyticus PE=1 SV=1	00409								ü					RVLGQLHGGPSSCSATGTNR	551.409	551.409	1	1.14413e+09	High			C13(Methylthio)	601	1	3	HCD	681.998	2043.98	-0.176013	3.47261	64.0414	-75	30640	20230504_E3_RSLC6_Edelbacher_Dolan_GMI_ID1138_onbead_dig_try_25per_8_Phot_line2_tech_rep2.raw
116103	ü	cont_P15636	Protease 1 OS=Achromobacter lyticus PE=1 SV=1	00435								ü					VFTSWTGGGAAASR	320.795	320.795	1	1.36233e+09	High				333	0	2	HCD	684.338	1367.67	-1.05774	30.607	64.0353	-60	30637	20230504_E3_RSLC6_Edelbacher_Dolan_GMI_ID1138_onbead_dig_try_25per_8_Phot_line2_tech_rep2.raw
116104		Mp7g16000.1	Mp7g16000.1	00457								ü					ISEAGIVALK	283.185	283.185	1	2.89354e+07	High				47	0	2	HCD	500.805	1000.6	-0.243645	36.5482	64.0278	-60	30633	20230504_E3_RSLC6_Edelbacher_Dolan_GMI_ID1138_onbead_dig_try_25per_8_Phot_line2_tech_rep2.raw
116105		Mp1g23280.1	Mp1g23280.1	00672								ü					ISMDLDELKK	276.378	276.378	1	1.52098e+07	High				211	1	3	HCD	397.881	1191.63	-0.147733	9.32823	64.026	-60	30632	20230504_E3_RSLC6_Edelbacher_Dolan_GMI_ID1138_onbead_dig_try_25per_8_Phot_line2_tech_rep2.raw
116106		Mp1g10100.1	Mp1g10100.1	00374								ü					QGDFLLNR	200.569	200.569	1	4.82515e+07	High	X			143	0	2	HCD	481.756	962.505	-0.493772	47.5577	64.012	-45	30624	20230504_E3_RSLC6_Edelbacher_Dolan_GMI_ID1138_onbead_dig_try_25per_8_Phot_line2_tech_rep2.raw
116107		Mp5g03810_x000D_; Mp5g03810.1	MpPHOT OS=Marchantia polymorpha<|>Mp5g03810.1	00168								ü					GAAALASPEWAGAK	363.911	363.911	1	4.85922e+09	High				198	0	2	HCD	650.34	1299.67	2.47011	11.6072	64.0108	-45	30623	20230504_E3_RSLC6_Edelbacher_Dolan_GMI_ID1138_onbead_dig_try_25per_8_Phot_line2_tech_rep2.raw
116108		Mp4g19810.2_x000D_; Mp4g19810.1	Mp4g19810.2<|>Mp4g19810.1	00112								ü					YPVMSPLR	177.519	177.519	1	3.27692e+07	High				167	0	2	HCD	481.76	962.512	-0.755378	74.1456	64.0001	-75	30617	20230504_E3_RSLC6_Edelbacher_Dolan_GMI_ID1138_onbead_dig_try_25per_8_Phot_line2_tech_rep2.raw
116109	ü	cont_P15636	Protease 1 OS=Achromobacter lyticus PE=1 SV=1	00435								ü					VFTSWTGGGAAASR	294.851	294.851	1	3.36602e+09	High				356	0	3	HCD	456.561	1367.67	-0.619678	0.92648	63.9982	-75	30616	20230504_E3_RSLC6_Edelbacher_Dolan_GMI_ID1138_onbead_dig_try_25per_8_Phot_line2_tech_rep2.raw
116110		Mp4g18390.1	Mp4g18390.1	00874								ü					VAELAMGSVEPHGVNRPDMK	393.007	393.007	1	2.8911e+08	High				491	1	4	HCD	535.019	2137.06	1.01989	18.0269	63.9921	-60	30613	20230504_E3_RSLC6_Edelbacher_Dolan_GMI_ID1138_onbead_dig_try_25per_8_Phot_line2_tech_rep2.raw
116111		Mp8g00190.1_x000D_; Mp8g00190.4; Mp8g00190.2_x000D_; Mp8g00190.3	Mp8g00190.1<|>Mp8g00190.4 | Mp8g00190.2<|>Mp8g00190.3	00919; 00919								ü					TIFFTSEK	216.151	216.151	1	1.49162e+08	High				156	0	2	HCD	486.756	972.505	1.74301	18.1115	63.9864	-60	30610	20230504_E3_RSLC6_Edelbacher_Dolan_GMI_ID1138_onbead_dig_try_25per_8_Phot_line2_tech_rep2.raw
116112		Mp8g15290.1	Mp8g15290.1	00202								ü					FIGPPSTAIHAMGDK	366.617	366.617	1	7.55996e+08	High				269	0	3	HCD	514.598	1541.78	0.168292	1.87237	63.9812	-60	30606	20230504_E3_RSLC6_Edelbacher_Dolan_GMI_ID1138_onbead_dig_try_25per_8_Phot_line2_tech_rep2.raw
116113		Mp8g03850.1	Mp8g03850.1	00266								ü					KPDFDAYIDPQK	278.462	278.462	1	1.18497e+08	High				338	1	3	HCD	479.573	1436.71	-0.0595247	10.5923	63.9772	-45	30604	20230504_E3_RSLC6_Edelbacher_Dolan_GMI_ID1138_onbead_dig_try_25per_8_Phot_line2_tech_rep2.raw
116114		Mp5g03810_x000D_; Mp5g03810.1	MpPHOT OS=Marchantia polymorpha<|>Mp5g03810.1	00579								ü					GMDLATTLER	310.583	310.583	1	4.23052e+09	High		M2(Oxidation): 100	M2(Oxidation)	235	0	2	HCD	561.777	1122.55	0.252216	8.92271	63.9679	-45	30599	20230504_E3_RSLC6_Edelbacher_Dolan_GMI_ID1138_onbead_dig_try_25per_8_Phot_line2_tech_rep2.raw
116115		Mp5g03810_x000D_; Mp5g03810.1	MpPHOT OS=Marchantia polymorpha<|>Mp5g03810.1	00502								ü					LTDVPEQPGMADGGLR	370.936	370.936	1	1.23562e+09	High		M10(Oxidation): 100	M10(Oxidation)	425	0	3	HCD	557.938	1671.8	-0.277242	4.48093	63.961	-75	30595	20230504_E3_RSLC6_Edelbacher_Dolan_GMI_ID1138_onbead_dig_try_25per_8_Phot_line2_tech_rep2.raw
116116		Mp7g05790.1	Mp7g05790.1	00321								ü					IEGWLAR	255.846	255.846	1	4.77201e+06	High				122	0	2	HCD	422.737	844.467	-0.917982	10.2058	63.9591	-75	30594	20230504_E3_RSLC6_Edelbacher_Dolan_GMI_ID1138_onbead_dig_try_25per_8_Phot_line2_tech_rep2.raw
116117		Mp4g02230.1	Mp4g02230.1	00511								ü					SLEDLSGENDPVKGDEVTSGR	564.436	564.436	1	1.43498e+07	High				629	1	3	HCD	735.349	2204.03	1.11009	20.1878	63.9554	-75	30592	20230504_E3_RSLC6_Edelbacher_Dolan_GMI_ID1138_onbead_dig_try_25per_8_Phot_line2_tech_rep2.raw
116118		Mp7g14560.1	Mp7g14560.1	00044								ü					ALLAETSFK	252.703	252.703	1	1.07642e+07	High				97	0	2	HCD	490.277	979.547	1.65352	62.6891	63.9438	-60	30586	20230504_E3_RSLC6_Edelbacher_Dolan_GMI_ID1138_onbead_dig_try_25per_8_Phot_line2_tech_rep2.raw
116119	ü	cont_P00761_x000D_; P00761.1	Trypsin OS=Sus scrofa PE=1 SV=1<|>Trypsin	00108								ü					VATVSLPR	163.069	163.069	1	0	Unknown				73	0	2	HCD	421.758	842.509	-0.0459618	25.635	63.9405	-60	30584	20230504_E3_RSLC6_Edelbacher_Dolan_GMI_ID1138_onbead_dig_try_25per_8_Phot_line2_tech_rep2.raw
116120		Mp5g16750.2_x000D_; Mp5g16750.1; Mp5g16740.1_x000D_; Mp5g16740.3_x000D_; Mp5g16740.2	Mp5g16750.2<|>Mp5g16750.1 | Mp5g16740.1<|>Mp5g16740.3<|>Mp5g16740.2	00113; 00113								ü					LLIQNQDEMLK	445.933	445.933	1	6.23616e+07	High		N5(Deamidated): 100; M9(Oxidation): 100	N5(Deamidated); M9(Oxidation)	262	0	2	HCD	681.354	1361.7	1.79074	26.7015	63.9308	-45	30579	20230504_E3_RSLC6_Edelbacher_Dolan_GMI_ID1138_onbead_dig_try_25per_8_Phot_line2_tech_rep2.raw
116121		Mp2g15830.1	Mp2g15830.1	00125								ü					HKDYEIIIR	290.349	290.349	1	8.87793e+08	High				165	1	3	HCD	396.224	1186.66	-0.199711	3.13843	63.9237	-45	30575	20230504_E3_RSLC6_Edelbacher_Dolan_GMI_ID1138_onbead_dig_try_25per_8_Phot_line2_tech_rep2.raw
116122		Mp4g18390.1	Mp4g18390.1	00630								ü					KIGEGGFGPVYYGK	239.934	239.934	1	7.64988e+08	High				259	1	3	HCD	491.257	1471.76	-0.364478	12.0773	63.9219	-45	30574	20230504_E3_RSLC6_Edelbacher_Dolan_GMI_ID1138_onbead_dig_try_25per_8_Phot_line2_tech_rep2.raw
116123		Mp1g02560.3_x000D_; Mp1g02560.2_x000D_; Mp1g02560.1	Mp1g02560.3<|>Mp1g02560.2<|>Mp1g02560.1	00279								ü					LAEDGNLDPVVGR	470.143	470.143	1	2.28404e+08	High				238	0	2	HCD	677.852	1354.7	0.188674	10.1456	63.9195	-45	30572	20230504_E3_RSLC6_Edelbacher_Dolan_GMI_ID1138_onbead_dig_try_25per_8_Phot_line2_tech_rep2.raw
116124		Mp4g12080.1	Mp4g12080.1	00743								ü					LWTDNALK	187.156	187.156	1	9.81786e+06	High				216	0	2	HCD	480.761	960.514	-0.533759	16.1775	63.8986	-60	30562	20230504_E3_RSLC6_Edelbacher_Dolan_GMI_ID1138_onbead_dig_try_25per_8_Phot_line2_tech_rep2.raw
116125		Mp1g28300.1	Mp1g28300.1	01078								ü					LYQPYLVK	233.613	233.613	1	1.13463e+08	High				76	0	2	HCD	512.297	1023.59	-0.306926	45.0495	63.8911	-60	30558	20230504_E3_RSLC6_Edelbacher_Dolan_GMI_ID1138_onbead_dig_try_25per_8_Phot_line2_tech_rep2.raw
116126		Mp8g05670.1	Mp8g05670.1	02260								ü					ETDVITLTADK	258.345	258.345	1	8.34706e+07	Medium				200	0	2	HCD	603.314	1205.62	-4.10037	22.1552	63.8871	-45	30556	20230504_E3_RSLC6_Edelbacher_Dolan_GMI_ID1138_onbead_dig_try_25per_8_Phot_line2_tech_rep2.raw
116127		Mp6g05940.1	Mp6g05940.1	00660								ü					SSTSLQSFGPPVK	239.32	239.32	1	2.79638e+07	High				212	0	2	HCD	667.853	1334.7	3.44421	39.0075	63.8852	-45	30555	20230504_E3_RSLC6_Edelbacher_Dolan_GMI_ID1138_onbead_dig_try_25per_8_Phot_line2_tech_rep2.raw
116128		Mp6g16880.1	Mp6g16880.1	00070								ü					NVVIEQSFGAPK	283.501	283.501	1	4.40461e+07	High				203	0	2	HCD	644.848	1288.69	-0.269075	9.6596	63.8796	-45	30552	20230504_E3_RSLC6_Edelbacher_Dolan_GMI_ID1138_onbead_dig_try_25per_8_Phot_line2_tech_rep2.raw
116129		Mp4g02230.1	Mp4g02230.1	00511								ü					SLEDLSGENDPVKGDEVTSGR	373.005	373.005	1	2.03907e+07	Medium		N9(Deamidated): 100	N9(Deamidated)	680	1	3	HCD	735.683	2205.03	8.75125	71.9796	63.8719	-75	30547	20230504_E3_RSLC6_Edelbacher_Dolan_GMI_ID1138_onbead_dig_try_25per_8_Phot_line2_tech_rep2.raw
116130		Mp5g17640.1	Mp5g17640.1	00279								ü					VVSDFSPLK	245.337	245.337	1	6.77907e+06	High				100	0	2	HCD	496.276	991.545	-0.935605	3.91584	63.8645	-75	30543	20230504_E3_RSLC6_Edelbacher_Dolan_GMI_ID1138_onbead_dig_try_25per_8_Phot_line2_tech_rep2.raw
116131		Mp8g05670.1	Mp8g05670.1	02260								ü					ETDVITLTADK	295.762	295.762	1	1.29057e+07	High				170	0	2	HCD	603.318	1205.63	2.3812	20.9601	63.8584	-60	30540	20230504_E3_RSLC6_Edelbacher_Dolan_GMI_ID1138_onbead_dig_try_25per_8_Phot_line2_tech_rep2.raw
116132		Mp5g08450.1	Mp5g08450.1	00936								ü					TQGIALSLGDK	269.892	269.892	1	1.09598e+07	High				189	0	2	HCD	551.809	1102.61	0.481258	14.8635	63.8547	-60	30538	20230504_E3_RSLC6_Edelbacher_Dolan_GMI_ID1138_onbead_dig_try_25per_8_Phot_line2_tech_rep2.raw
116133		Mp1g01130.3_x000D_; Mp1g01130.2_x000D_; Mp1g01130.1	Mp1g01130.3<|>Mp1g01130.2<|>Mp1g01130.1	00810								ü					QAAGIEAEVDAPSETASDATR	389.728	389.728	1	6.45282e+06	High				496	0	3	HCD	696.994	2088.97	-0.527827	5.74164	63.8529	-60	30537	20230504_E3_RSLC6_Edelbacher_Dolan_GMI_ID1138_onbead_dig_try_25per_8_Phot_line2_tech_rep2.raw
116134		Mp6g01190.1	Mp6g01190.1	00505								ü					VQPDEAIYLK	220.663	220.663	1	2.37753e+07	High	X			174	0	2	HCD	588.32	1175.63	1.02104	5.01581	63.851	-60	30536	20230504_E3_RSLC6_Edelbacher_Dolan_GMI_ID1138_onbead_dig_try_25per_8_Phot_line2_tech_rep2.raw
116135		Mp7g16900.7_x000D_; Mp7g16900.1_x000D_; Mp7g16900.6_x000D_; Mp7g16900.9	Mp7g16900.7<|>Mp7g16900.1<|>Mp7g16900.6<|>Mp7g16900.9	00893								ü					NQQQQQQVLTSTPPVVDSDGER	511.209	511.209	1	1.11503e+07	High				613	0	3	HCD	818.735	2454.19	1.5151	0	63.8491	-60	30535	20230504_E3_RSLC6_Edelbacher_Dolan_GMI_ID1138_onbead_dig_try_25per_8_Phot_line2_tech_rep2.raw
116136		Mp1g15560.1_x000D_; Mp1g15560.3	Mp1g15560.1<|>Mp1g15560.3	00997								ü					ITVMDSLK	213.952	213.952	1	2.51171e+07	Medium				150	0	2	HCD	453.752	906.497	0.110709	50.0706	63.8473	-60	30534	20230504_E3_RSLC6_Edelbacher_Dolan_GMI_ID1138_onbead_dig_try_25per_8_Phot_line2_tech_rep2.raw
116137		Mp4g08690.1	Mp4g08690.1	00088								ü					ASSIVSPIANVEK	222.178	222.178	1	9.88733e+06	High				171	0	2	HCD	657.867	1314.73	0.288412	47.6467	63.8433	-45	30532	20230504_E3_RSLC6_Edelbacher_Dolan_GMI_ID1138_onbead_dig_try_25per_8_Phot_line2_tech_rep2.raw
116138		Mp4g11410.1; Mp2g08350.1	Mp4g11410.1 | Mp2g08350.1	00546; 00546								ü					NSLENYAYNMR	269.737	269.737	1	1.55436e+07	High		N5(Deamidated): 100	N5(Deamidated)	225	0	2	HCD	688.302	1375.6	0.995841	29.2286	63.8414	-45	30531	20230504_E3_RSLC6_Edelbacher_Dolan_GMI_ID1138_onbead_dig_try_25per_8_Phot_line2_tech_rep2.raw
116139		Mp3g12410.1	Mp3g12410.1	00499								ü					EALNLGVNVK	280.131	280.131	1	5.8511e+07	High				75	0	2	HCD	528.806	1056.6	-0.0167694	31.7062	63.8395	-45	30530	20230504_E3_RSLC6_Edelbacher_Dolan_GMI_ID1138_onbead_dig_try_25per_8_Phot_line2_tech_rep2.raw
116140		Mp6g21020.1	Mp6g21020.1	00097								ü					GYQEEVDNLTK	227.42	227.42	1	5.67892e+06	High				289	0	2	HCD	648.31	1295.61	1.11005	69.3181	63.8376	-45	30529	20230504_E3_RSLC6_Edelbacher_Dolan_GMI_ID1138_onbead_dig_try_25per_8_Phot_line2_tech_rep2.raw
116141		Mp2g19920.1_x000D_; Mp2g19920.2	Mp2g19920.1<|>Mp2g19920.2	00147								ü					NLQYYEISAK	260.125	260.125	1	3.13121e+07	High				197	0	2	HCD	614.813	1228.62	-1.20557	66.7032	63.8358	-45	30528	20230504_E3_RSLC6_Edelbacher_Dolan_GMI_ID1138_onbead_dig_try_25per_8_Phot_line2_tech_rep2.raw
116142		Mp4g18390.1	Mp4g18390.1	00863								ü					SGAYNMESLWK	420.306	420.306	1	3.25309e+08	High		M6(Oxidation): 100	M6(Oxidation)	231	0	2	HCD	651.293	1301.58	-3.48398	12.8684	63.8312	-45	30525	20230504_E3_RSLC6_Edelbacher_Dolan_GMI_ID1138_onbead_dig_try_25per_8_Phot_line2_tech_rep2.raw
116143		Mp7g16700.1	Mp7g16700.1	00060								ü					FENVFSGTR	257.634	257.634	1	1.48208e+07	High				219	0	2	HCD	528.759	1056.51	0.704623	16.1722	63.8081	-60	30513	20230504_E3_RSLC6_Edelbacher_Dolan_GMI_ID1138_onbead_dig_try_25per_8_Phot_line2_tech_rep2.raw
116144		Mp3g00050.1	Mp3g00050.1	00736								ü					FHNALYLGDVQER	326.016	326.016	1	1.5938e+07	High				334	0	3	HCD	521.262	1561.77	-2.04605	19.7853	63.8062	-60	30512	20230504_E3_RSLC6_Edelbacher_Dolan_GMI_ID1138_onbead_dig_try_25per_8_Phot_line2_tech_rep2.raw
116145		Mp5g03860.1_x000D_; Mp5g03860.3	Mp5g03860.1<|>Mp5g03860.3	00551								ü					SLDSVAALSER	292.569	292.569	1	5.50502e+07	High				270	0	2	HCD	574.3	1147.59	-2.76628	24.1686	63.7992	-45	30508	20230504_E3_RSLC6_Edelbacher_Dolan_GMI_ID1138_onbead_dig_try_25per_8_Phot_line2_tech_rep2.raw
116146		Mp4g19750.2_x000D_; Mp4g19750.1	Mp4g19750.2<|>Mp4g19750.1	00476								ü					KAVENSPFLETLK	332.476	332.476	1	3.63123e+07	High				188	1	3	HCD	492.608	1475.81	-0.126196	18.7017	63.7976	-45	30507	20230504_E3_RSLC6_Edelbacher_Dolan_GMI_ID1138_onbead_dig_try_25per_8_Phot_line2_tech_rep2.raw
116147		Mp5g08450.1	Mp5g08450.1	00936								ü					TQGIALSLGDK	290.129	290.129	1	3.71383e+07	High				138	0	2	HCD	551.809	1102.61	0.0416291	4.8263	63.7958	-45	30506	20230504_E3_RSLC6_Edelbacher_Dolan_GMI_ID1138_onbead_dig_try_25per_8_Phot_line2_tech_rep2.raw
116148		Mp3g24090.1	Mp3g24090.1	00198								ü					WGAAVEQEEGDQEMPTAPIGNDEEEHK	639.906	639.906	1	5.0784e+07	High		M14(Oxidation): 100	M14(Oxidation)	317	0	3	HCD	1004.77	3012.28	0.836607	0	63.7942	-45	30505	20230504_E3_RSLC6_Edelbacher_Dolan_GMI_ID1138_onbead_dig_try_25per_8_Phot_line2_tech_rep2.raw
116149		Mp5g03810_x000D_; Mp5g03810.1	MpPHOT OS=Marchantia polymorpha<|>Mp5g03810.1	00525								ü					SSGLLQMLR	421.382	421.382	1	8.43644e+08	High		M7(Oxidation): 100	M7(Oxidation)	175	0	2	HCD	510.778	1020.55	-1.84004	39.6825	63.7924	-45	30504	20230504_E3_RSLC6_Edelbacher_Dolan_GMI_ID1138_onbead_dig_try_25per_8_Phot_line2_tech_rep2.raw
116150		Mp3g16650.1	Mp3g16650.1	00479								ü					AVPAPDANAELPMSMHK	354.025	354.025	1	6.49585e+07	High				423	0	3	HCD	593.624	1778.86	-0.199039	10.0417	63.7887	-45	30501	20230504_E3_RSLC6_Edelbacher_Dolan_GMI_ID1138_onbead_dig_try_25per_8_Phot_line2_tech_rep2.raw
116151		Mp1g17920.1	Mp1g17920.1	00130								ü					LNLGVGAYR	257.304	257.304	1	4.13668e+07	High	X			93	0	2	HCD	481.775	962.542	0.587434	13.8319	63.7875	-45	30500	20230504_E3_RSLC6_Edelbacher_Dolan_GMI_ID1138_onbead_dig_try_25per_8_Phot_line2_tech_rep2.raw
116152		Mp8g00190.1_x000D_; Mp8g00190.4; Mp8g00190.2_x000D_; Mp8g00190.3	Mp8g00190.1<|>Mp8g00190.4 | Mp8g00190.2<|>Mp8g00190.3	00346; 00346								ü					LPEDVHVAGIDSQETSDSGGVK	393.03	393.03	1	3.69453e+08	High				578	0	3	HCD	747.359	2240.06	-1.96456	22.6235	63.7817	-75	30497	20230504_E3_RSLC6_Edelbacher_Dolan_GMI_ID1138_onbead_dig_try_25per_8_Phot_line2_tech_rep2.raw
116153	ü	P22629_x000D_; cont_P22629; B8YQ01	Streptavidin OS=Streptomyces avidinii OX=1895 PE=1 SV=1 OS=Impurity<|>Streptavidin OS=Streptomyces avidinii PE=1 SV=1 | Streptavidin (Fragment) OS=Streptomyces lavendulae OX=1914 PE=4 SV=1 OS=Impurity	00109; 00085								ü					NAHSATTWSGQYVGGAEAR	490.158	490.158	1	6.55135e+10	High				747	0	3	HCD	654.973	1962.91	0.265529	1.35077	63.7761	-75	30494	20230504_E3_RSLC6_Edelbacher_Dolan_GMI_ID1138_onbead_dig_try_25per_8_Phot_line2_tech_rep2.raw
116154		Mp8g14990.1	Mp8g14990.1	00355								ü					LLAEMEELKER	317.633	317.633	1	2.79742e+07	High				253	1	3	HCD	454.24	1360.71	-5.87443	10.8974	63.77	-60	30491	20230504_E3_RSLC6_Edelbacher_Dolan_GMI_ID1138_onbead_dig_try_25per_8_Phot_line2_tech_rep2.raw
116155	ü	cont_P15636	Protease 1 OS=Achromobacter lyticus PE=1 SV=1	00409								ü					RVLGQLHGGPSSCSATGTNR	270.166	270.166	1	7.2442e+08	High			C13(Methylthio)	551	1	4	HCD	511.751	2043.98	1.38573	26.4681	63.7682	-60	30490	20230504_E3_RSLC6_Edelbacher_Dolan_GMI_ID1138_onbead_dig_try_25per_8_Phot_line2_tech_rep2.raw
116156		Mp8g13930.1	Mp8g13930.1	00157								ü					GVVEVPHVDTSSQLPEK	374.002	374.002	1	3.4369e+07	High				313	0	3	HCD	607.652	1820.94	0.898745	0	63.7663	-60	30489	20230504_E3_RSLC6_Edelbacher_Dolan_GMI_ID1138_onbead_dig_try_25per_8_Phot_line2_tech_rep2.raw
116157		Mp8g00320.1	Mp8g00320.1	00266								ü					YEEFFGK	208.58	208.58	1	3.0106e+07	High				105	0	2	HCD	460.214	919.42	0.22395	9.44695	63.7625	-60	30487	20230504_E3_RSLC6_Edelbacher_Dolan_GMI_ID1138_onbead_dig_try_25per_8_Phot_line2_tech_rep2.raw
116158		Mp2g19920.1_x000D_; Mp2g19920.2	Mp2g19920.1<|>Mp2g19920.2	00147								ü					NLQYYEISAK	288.971	288.971	1	1.79405e+08	High				186	0	2	HCD	614.814	1228.62	0.388122	32.9205	63.7607	-60	30486	20230504_E3_RSLC6_Edelbacher_Dolan_GMI_ID1138_onbead_dig_try_25per_8_Phot_line2_tech_rep2.raw
116159		Mp1g26330.1	Mp1g26330.1	00379								ü					GVDAYLAAPGSR	270.668	270.668	1	3.33778e+07	High				266	0	2	HCD	588.805	1176.6	1.85322	17.5863	63.7529	-45	30482	20230504_E3_RSLC6_Edelbacher_Dolan_GMI_ID1138_onbead_dig_try_25per_8_Phot_line2_tech_rep2.raw
116160		Mp2g13930.1	Mp2g13930.1	00002								ü					GDKLDDVQIGAGK	436.437	436.437	1	7.78222e+09	High			N-Term(Prot)(Acetyl)	260	1	2	HCD	679.352	1357.7	0.356255	27.8351	63.751	-45	30481	20230504_E3_RSLC6_Edelbacher_Dolan_GMI_ID1138_onbead_dig_try_25per_8_Phot_line2_tech_rep2.raw
116161	ü	cont_P15636	Protease 1 OS=Achromobacter lyticus PE=1 SV=1	00342								ü					RDQNYPGAIAIHHPNVAEK	741.125	741.125	1	2.89591e+09	High				318	1	3	HCD	710.7	2130.09	1.16592	11.5628	63.746	-45	30478	20230504_E3_RSLC6_Edelbacher_Dolan_GMI_ID1138_onbead_dig_try_25per_8_Phot_line2_tech_rep2.raw
116162		Mp2g15830.1	Mp2g15830.1	00117								ü					DIVELEMK	347.534	347.534	1	3.55664e+10	High		M7(Oxidation): 100	M7(Oxidation)	184	0	2	HCD	496.752	992.497	0.0441862	0.273601	63.7441	-45	30477	20230504_E3_RSLC6_Edelbacher_Dolan_GMI_ID1138_onbead_dig_try_25per_8_Phot_line2_tech_rep2.raw
116163		linker-miniTurbo-YFP	linker-miniTurbo-YFP OS=Impurity	00433								ü					LEYNYNSHNVYIMADK	513.917	513.917	1	1.94063e+08	High		M13(Oxidation): 100	M13(Oxidation)	578	0	3	HCD	663.971	1989.9	-0.936848	12.1149	63.7402	-75	30475	20230504_E3_RSLC6_Edelbacher_Dolan_GMI_ID1138_onbead_dig_try_25per_8_Phot_line2_tech_rep2.raw
116164		Mp5g09750.1	Mp5g09750.1	00407								ü					DVNYIIR	200.926	200.926	1	5.35523e+06	High				108	0	2	HCD	446.748	892.489	-0.0620431	9.18963	63.7383	-75	30474	20230504_E3_RSLC6_Edelbacher_Dolan_GMI_ID1138_onbead_dig_try_25per_8_Phot_line2_tech_rep2.raw
116165		Mp1g20340.1	Mp1g20340.1	00370								ü					WQPRPEPVENAVPSPK	161.695	161.695	1	1.83502e+07	High		S14(Phospho): 100	S14(Phospho)	503	1	3	HCD	637.644	1910.92	0.204887	50.1755	63.7346	-75	30472	20230504_E3_RSLC6_Edelbacher_Dolan_GMI_ID1138_onbead_dig_try_25per_8_Phot_line2_tech_rep2.raw
116166		Mp7g17950.1	Mp7g17950.1	00150								ü					LLGIVTSR	231.248	231.248	1	1.1429e+07	High				69	0	2	HCD	429.774	858.54	-0.641108	28.1124	63.7266	-60	30468	20230504_E3_RSLC6_Edelbacher_Dolan_GMI_ID1138_onbead_dig_try_25per_8_Phot_line2_tech_rep2.raw
116167		Mp6g19660.1	Mp6g19660.1	00201								ü					SQALEAHAASFATFK	342.214	342.214	1	2.53785e+07	High				326	0	3	HCD	526.935	1578.79	-1.34814	60.3466	63.7211	-60	30465	20230504_E3_RSLC6_Edelbacher_Dolan_GMI_ID1138_onbead_dig_try_25per_8_Phot_line2_tech_rep2.raw
116168		Mp2g14600.2_x000D_; Mp2g14600.1	Mp2g14600.2<|>Mp2g14600.1	00106								ü					VSFELSEAR	221.252	221.252	1	1.25078e+07	High				181	0	2	HCD	519.268	1037.53	1.70778	20.3012	63.718	-60	30463	20230504_E3_RSLC6_Edelbacher_Dolan_GMI_ID1138_onbead_dig_try_25per_8_Phot_line2_tech_rep2.raw
116169		Mp5g03810_x000D_; Mp5g03810.1	MpPHOT OS=Marchantia polymorpha<|>Mp5g03810.1	00001								ü					MMPSTDSSSAKPYNLR	281.355	281.355	1	3.52678e+08	High		M1(Oxidation): 100	N-Term(Prot)(Acetyl); M1(Oxidation)	520	1	3	HCD	614.95	1842.83	-1.07102	42.4075	63.7161	-60	30462	20230504_E3_RSLC6_Edelbacher_Dolan_GMI_ID1138_onbead_dig_try_25per_8_Phot_line2_tech_rep2.raw
116170	ü	cont_P15636	Protease 1 OS=Achromobacter lyticus PE=1 SV=1	00236								ü					SGTLACTGSLVNNTANDRK	574.248	574.248	1	1.61132e+09	High		N12(Deamidated): 100	C6(Methylthio); N12(Deamidated)	563	1	3	HCD	656.975	1968.91	0.162426	1.01147	63.7138	-60	30460	20230504_E3_RSLC6_Edelbacher_Dolan_GMI_ID1138_onbead_dig_try_25per_8_Phot_line2_tech_rep2.raw
116171		Mp1g25450.1	Mp1g25450.1	00575								ü					GVDWSYTADEK	225.728	225.728	1	9.79665e+06	High				265	0	2	HCD	635.782	1270.56	-0.779308	66.1986	63.7098	-45	30458	20230504_E3_RSLC6_Edelbacher_Dolan_GMI_ID1138_onbead_dig_try_25per_8_Phot_line2_tech_rep2.raw
116172		Mp2g03810.1	Mp2g03810.1	00146								ü					QMDETDQTIER	320.485	320.485	1	1.03325e+07	High			N-Term(Gln->pyro-Glu)	237	0	2	HCD	674.788	1348.57	0.755138	56.4798	63.7044	-45	30455	20230504_E3_RSLC6_Edelbacher_Dolan_GMI_ID1138_onbead_dig_try_25per_8_Phot_line2_tech_rep2.raw
116173	ü	cont_P13645	Keratin, type I cytoskeletal 10 OS=Homo sapiens GN=KRT10 PE=1 SV=6	00246								ü					QSVEADINGLRR	231.23	231.23	1	0	Unknown		N8(Deamidated): 100	N-Term(Gln->pyro-Glu); N8(Deamidated)	239	1	2	HCD	671.342	1341.68	0.385755	7.80533	63.7006	-45	30453	20230504_E3_RSLC6_Edelbacher_Dolan_GMI_ID1138_onbead_dig_try_25per_8_Phot_line2_tech_rep2.raw
116174		Mp6g12950.1	Mp6g12950.1	00464								ü					FVKPEITVPGSDEDTGSR	196.597	196.597	1	6.64669e+06	High				412	1	3	HCD	645.324	1933.96	4.09715	20.7207	63.6948	-75	30450	20230504_E3_RSLC6_Edelbacher_Dolan_GMI_ID1138_onbead_dig_try_25per_8_Phot_line2_tech_rep2.raw
116175		Mp4g12650.1	Mp4g12650.1	00101								ü					PANPSSHEVVAWIR	434.837	434.837	1	5.94489e+06	High				272	0	3	HCD	521.608	1562.81	1.34861	6.20953	63.6892	-75	30447	20230504_E3_RSLC6_Edelbacher_Dolan_GMI_ID1138_onbead_dig_try_25per_8_Phot_line2_tech_rep2.raw
116176		Mp7g07800.1	Mp7g07800.1	00116								ü					DDKQDQPQQVTDLLHGR	538.007	538.007	1	2.40671e+07	High				498	1	3	HCD	664.995	1992.97	-1.72052	28.1117	63.6814	-60	30443	20230504_E3_RSLC6_Edelbacher_Dolan_GMI_ID1138_onbead_dig_try_25per_8_Phot_line2_tech_rep2.raw
116177		Mp1g23620.1	Mp1g23620.1	00288								ü					NIDTGLGLER	250.433	250.433	1	7.79568e+06	High				186	0	2	HCD	544.291	1087.58	0.85736	5.80906	63.6776	-60	30441	20230504_E3_RSLC6_Edelbacher_Dolan_GMI_ID1138_onbead_dig_try_25per_8_Phot_line2_tech_rep2.raw
116178		Mp1g09490.1	Mp1g09490.1	00076								ü					AIKPIANPAADDASSVASNIK	454.771	454.771	1	4.18377e+07	High				221	1	3	HCD	685.036	2053.09	0.216471	39.4072	63.6757	-60	30440	20230504_E3_RSLC6_Edelbacher_Dolan_GMI_ID1138_onbead_dig_try_25per_8_Phot_line2_tech_rep2.raw
116179		Mp7g07800.1	Mp7g07800.1	00116								ü					DDKQDQPQQVTDLLHGR	457.506	457.506	1	5.05587e+07	High				514	1	4	HCD	498.999	1992.97	-0.532888	9.42132	63.672	-60	30438	20230504_E3_RSLC6_Edelbacher_Dolan_GMI_ID1138_onbead_dig_try_25per_8_Phot_line2_tech_rep2.raw
116180		Mp3g23400.2_x000D_; Mp3g23400.1; Mp3g03620.1; Mp6g00950.1_x000D_; Mp6g00930.1; Mp6g18140.1; Mp1g26380.1	Mp3g23400.2<|>Mp3g23400.1 | Mp3g03620.1 | Mp6g00950.1<|>Mp6g00930.1 | Mp6g18140.1 | Mp1g26380.1	00236; 00236; 00236; 00236; 00236								ü					LPLQDVYK	264.571	264.571	1	4.35913e+09	High				127	0	2	HCD	488.279	975.551	-0.226278	0	63.6686	-60	30436	20230504_E3_RSLC6_Edelbacher_Dolan_GMI_ID1138_onbead_dig_try_25per_8_Phot_line2_tech_rep2.raw
116181		Mp6g16470.1	Mp6g16470.1	00242								ü					AVANSTSATFLR	224.007	224.007	1	1.28647e+07	High		N4(Deamidated): 100	N4(Deamidated)	223	0	2	HCD	619.823	1238.64	1.59018	28.1077	63.6635	-45	30433	20230504_E3_RSLC6_Edelbacher_Dolan_GMI_ID1138_onbead_dig_try_25per_8_Phot_line2_tech_rep2.raw
116182		Mp3g07690.1; Mp3g07700.1; Mp3g12410.1; Mp3g12390.1; Mp3g12380.1; Mp3g12440.1; Mp3g21600.1; Mp4g02970.1_x000D_; Mp4g02970.2	Mp3g07690.1 | Mp3g07700.1 | Mp3g12410.1 | Mp3g12390.1 | Mp3g12380.1 | Mp3g12440.1 | Mp3g21600.1 | Mp4g02970.1<|>Mp4g02970.2	00509; 00513; 00509; 00508; 00519; 00516; 00509; 00515								ü					MITGDQLAIAK	289.572	289.572	1	2.91958e+08	High				169	0	2	HCD	580.821	1160.63	0.15308	3.52588	63.6526	-45	30427	20230504_E3_RSLC6_Edelbacher_Dolan_GMI_ID1138_onbead_dig_try_25per_8_Phot_line2_tech_rep2.raw
116183		Mp2g03880.1	Mp2g03880.1	00131								ü					LDQSALFK	213.749	213.749	1	1.07753e+07	High				119	0	2	HCD	461.254	921.501	-2.86634	70.3378	63.6467	-75	30424	20230504_E3_RSLC6_Edelbacher_Dolan_GMI_ID1138_onbead_dig_try_25per_8_Phot_line2_tech_rep2.raw
116184		Mp3g09010.1	Mp3g09010.1	00496								ü					AIDLVDEAAAK	303.195	303.195	1	4.15604e+07	High				121	0	2	HCD	558.3	1115.59	-0.600591	36.1693	63.6351	-60	30418	20230504_E3_RSLC6_Edelbacher_Dolan_GMI_ID1138_onbead_dig_try_25per_8_Phot_line2_tech_rep2.raw
116185	ü	P22629_x000D_; cont_P22629; B8YQ01	Streptavidin OS=Streptomyces avidinii OX=1895 PE=1 SV=1 OS=Impurity<|>Streptavidin OS=Streptomyces avidinii PE=1 SV=1 | Streptavidin (Fragment) OS=Streptomyces lavendulae OX=1914 PE=4 SV=1 OS=Impurity	00105; 00081								ü					nnYRnAHSATTWSGQYVGGAEAR	237.039	237.039	1	1.15498e+07	High		N1(Deamidated): 33.33; N2(Deamidated): 33.33; N5(Deamidated): 33.33	N1(Deamidated)	772	1	4	HCD	628.54	2511.14	-0.438838	37.1613	63.6332	-60	30417	20230504_E3_RSLC6_Edelbacher_Dolan_GMI_ID1138_onbead_dig_try_25per_8_Phot_line2_tech_rep2.raw
116186		Mp4g08960.2_x000D_; Mp4g08960.1	Mp4g08960.2<|>Mp4g08960.1	00007								ü					KVEENGTGSVVVDLTR	380.002	380.002	1	1.5378e+07	High		N5(Deamidated): 100	N5(Deamidated)	343	1	3	HCD	568.632	1703.88	-0.507246	15.2348	63.6314	-60	30416	20230504_E3_RSLC6_Edelbacher_Dolan_GMI_ID1138_onbead_dig_try_25per_8_Phot_line2_tech_rep2.raw
116187		Mp5g14150.1	Mp5g14150.1	00284								ü					MLTDEALVR	273.682	273.682	1	5.08062e+07	High				148	0	2	HCD	524.278	1047.55	-0.563685	7.29142	63.6276	-60	30414	20230504_E3_RSLC6_Edelbacher_Dolan_GMI_ID1138_onbead_dig_try_25per_8_Phot_line2_tech_rep2.raw
116188	ü	cont_P13645	Keratin, type I cytoskeletal 10 OS=Homo sapiens GN=KRT10 PE=1 SV=6	00246								ü					QSVEADINGLR	187.287	187.287	1	4.59015e+08	High				245	0	2	HCD	601.317	1201.63	7.41254	8.91907	63.6264	-60	30413	20230504_E3_RSLC6_Edelbacher_Dolan_GMI_ID1138_onbead_dig_try_25per_8_Phot_line2_tech_rep2.raw
116189	ü	cont_P15636	Protease 1 OS=Achromobacter lyticus PE=1 SV=1	00342								ü					RDQNYPGAIAIHHPNVAEK	524.744	524.744	1	8.72625e+09	High				321	1	4	HCD	533.276	2130.08	-1.38411	5.36734	63.6245	-60	30412	20230504_E3_RSLC6_Edelbacher_Dolan_GMI_ID1138_onbead_dig_try_25per_8_Phot_line2_tech_rep2.raw
116190		Mp5g03810_x000D_; Mp5g03810.1	MpPHOT OS=Marchantia polymorpha<|>Mp5g03810.1	00403								ü					SNEVRPNGMPASLIK	337.353	337.353	1	3.94484e+09	High		N7(Deamidated): 100	N7(Deamidated)	285	1	3	HCD	538.615	1613.83	-0.471185	13.6929	63.6234	-60	30411	20230504_E3_RSLC6_Edelbacher_Dolan_GMI_ID1138_onbead_dig_try_25per_8_Phot_line2_tech_rep2.raw
116191		Mp1g28300.1	Mp1g28300.1	02035								ü					LDSQVIGLK	290.486	290.486	1	1.60924e+09	High				91	0	2	HCD	486.79	972.572	-0.0173825	14.4791	63.6194	-45	30409	20230504_E3_RSLC6_Edelbacher_Dolan_GMI_ID1138_onbead_dig_try_25per_8_Phot_line2_tech_rep2.raw
116192		Mp6g13460.1_x000D_; Mp6g13460.2	Mp6g13460.1<|>Mp6g13460.2	00352								ü					ETPWGSPIK	151.906	151.906	1	1.64492e+07	High				106	0	2	HCD	507.766	1014.53	-0.200519	59.1154	63.6138	-45	30406	20230504_E3_RSLC6_Edelbacher_Dolan_GMI_ID1138_onbead_dig_try_25per_8_Phot_line2_tech_rep2.raw
116193		Mp1g23620.1	Mp1g23620.1	00288								ü					NIDTGLGLER	271.712	271.712	1	1.95139e+07	High				186	0	2	HCD	544.291	1087.57	0.523851	57.2052	63.6112	-45	30404	20230504_E3_RSLC6_Edelbacher_Dolan_GMI_ID1138_onbead_dig_try_25per_8_Phot_line2_tech_rep2.raw
116194		Mp5g03880.1	Mp5g03880.1	00677								ü					VLIIPTEEK	232.96	232.96	1	3.18379e+07	High				51	0	2	HCD	521.313	1041.62	0.242693	21.9226	63.6099	-45	30403	20230504_E3_RSLC6_Edelbacher_Dolan_GMI_ID1138_onbead_dig_try_25per_8_Phot_line2_tech_rep2.raw
116195		Mp3g07790.1	Mp3g07790.1	00291								ü					ELPTEEIYEK	178.434	178.434	1	1.05374e+08	High				204	0	2	HCD	625.811	1250.61	-0.067122	90.3569	63.6081	-45	30402	20230504_E3_RSLC6_Edelbacher_Dolan_GMI_ID1138_onbead_dig_try_25per_8_Phot_line2_tech_rep2.raw
116196		Mp2g15830.1	Mp2g15830.1	00072								ü					LEVAPVVEEEK	272.193	272.193	1	9.4952e+10	High				120	0	2	HCD	621.337	1241.67	4.21575	34.1642	63.607	-45	30401	20230504_E3_RSLC6_Edelbacher_Dolan_GMI_ID1138_onbead_dig_try_25per_8_Phot_line2_tech_rep2.raw
116197		Mp6g01160.2; Mp6g01160.1	Mp6g01160.2 | Mp6g01160.1	00735; 00814								ü					VTIHFPGEGDTQTVK	450.934	450.934	1	2.65183e+08	High				293	0	3	HCD	543.614	1628.83	-0.541512	0.718243	63.5937	-75	30394	20230504_E3_RSLC6_Edelbacher_Dolan_GMI_ID1138_onbead_dig_try_25per_8_Phot_line2_tech_rep2.raw
116198		Mp1g15710.1	Mp1g15710.1	00076								ü					NLVESLAEK	261.129	261.129	1	2.54676e+07	High				177	0	2	HCD	501.776	1002.54	-1.80776	49.5213	63.5859	-60	30390	20230504_E3_RSLC6_Edelbacher_Dolan_GMI_ID1138_onbead_dig_try_25per_8_Phot_line2_tech_rep2.raw
116199		Mp5g08370.1	Mp5g08370.1	00337								ü					DGRPVTIELVDTK	440.629	440.629	1	2.22612e+07	High				184	1	2	HCD	721.896	1442.78	-0.29822	16.9455	63.5844	-60	30389	20230504_E3_RSLC6_Edelbacher_Dolan_GMI_ID1138_onbead_dig_try_25per_8_Phot_line2_tech_rep2.raw
116200		Mp5g03870.1	Mp5g03870.1	00131								ü					VPSEVIAEKPDEEEIQETTDR	484.838	484.838	1	3.8733e+07	High				612	1	3	HCD	805.39	2414.16	-0.615675	8.81155	63.5825	-60	30388	20230504_E3_RSLC6_Edelbacher_Dolan_GMI_ID1138_onbead_dig_try_25per_8_Phot_line2_tech_rep2.raw
116201		Mp2g10230.1	Mp2g10230.1	00315								ü					LSFEDVSR	196.774	196.774	1	9.79603e+07	High				118	0	2	HCD	476.74	952.473	-0.820961	2.37562	63.5807	-60	30387	20230504_E3_RSLC6_Edelbacher_Dolan_GMI_ID1138_onbead_dig_try_25per_8_Phot_line2_tech_rep2.raw
116202		Mp5g08370.1	Mp5g08370.1	00337								ü					DGRPVTIELVDTK	334.631	334.631	1	7.83871e+07	High				184	1	3	HCD	481.6	1442.78	-0.497907	9.72985	63.5795	-60	30386	20230504_E3_RSLC6_Edelbacher_Dolan_GMI_ID1138_onbead_dig_try_25per_8_Phot_line2_tech_rep2.raw
116203		Mp2g18270.1	Mp2g18270.1	00025								ü					ATGALPSPFQK	286.402	286.402	1	7.06908e+07	High				200	0	2	HCD	558.806	1116.6	-0.383708	15.9448	63.5741	-45	30383	20230504_E3_RSLC6_Edelbacher_Dolan_GMI_ID1138_onbead_dig_try_25per_8_Phot_line2_tech_rep2.raw
116204		Mp2g10230.1	Mp2g10230.1	00315								ü					LSFEDVSR	200.164	200.164	1	7.19714e+07	High				115	0	2	HCD	476.741	952.474	0.33329	38.2149	63.5723	-45	30382	20230504_E3_RSLC6_Edelbacher_Dolan_GMI_ID1138_onbead_dig_try_25per_8_Phot_line2_tech_rep2.raw
116205		Mp7g01530.1	Mp7g01530.1	00482								ü					AHLAASGLDLIK	261.234	261.234	1	1.51149e+07	High				53	0	3	HCD	403.571	1208.7	-0.684035	31.099	63.5707	-45	30381	20230504_E3_RSLC6_Edelbacher_Dolan_GMI_ID1138_onbead_dig_try_25per_8_Phot_line2_tech_rep2.raw
116206		Mp5g06020.1	Mp5g06020.1	00223								ü					NGITGEFNSR	289.721	289.721	1	1.23243e+07	High		N1(Deamidated): 100	N1(Deamidated)	161	0	2	HCD	548.257	1095.51	0.0259421	15.2396	63.5689	-45	30380	20230504_E3_RSLC6_Edelbacher_Dolan_GMI_ID1138_onbead_dig_try_25per_8_Phot_line2_tech_rep2.raw
116207		Mp6g18140.1	Mp6g18140.1	00205								ü					SANLEWYK	246.815	246.815	1	1.08436e+08	High				208	0	2	HCD	505.751	1010.49	-0.213909	22.0139	63.5669	-45	30379	20230504_E3_RSLC6_Edelbacher_Dolan_GMI_ID1138_onbead_dig_try_25per_8_Phot_line2_tech_rep2.raw
116208		Mp5g08370.1	Mp5g08370.1	00337								ü					DGRPVTIELVDTK	456.125	456.125	1	6.66636e+07	High				184	1	2	HCD	721.896	1442.79	0.125615	10.6007	63.5657	-45	30378	20230504_E3_RSLC6_Edelbacher_Dolan_GMI_ID1138_onbead_dig_try_25per_8_Phot_line2_tech_rep2.raw
116209	ü	cont_P15636	Protease 1 OS=Achromobacter lyticus PE=1 SV=1	00342								ü					RDQNYPGAIAIHHPNVAEK	311.568	311.568	1	3.3579e+09	High				321	1	5	HCD	426.823	2130.08	-0.183821	22.1174	63.5644	-45	30377	20230504_E3_RSLC6_Edelbacher_Dolan_GMI_ID1138_onbead_dig_try_25per_8_Phot_line2_tech_rep2.raw
116210	ü	cont_P15636	Protease 1 OS=Achromobacter lyticus PE=1 SV=1	00342								ü					RDQNYPGAIAIHHPNVAEK	437.694	437.694	1	5.92184e+09	High				325	1	4	HCD	533.276	2130.08	0.109031	6.27502	63.5633	-45	30376	20230504_E3_RSLC6_Edelbacher_Dolan_GMI_ID1138_onbead_dig_try_25per_8_Phot_line2_tech_rep2.raw
116211		Mp2g14600.2_x000D_; Mp2g14600.1	Mp2g14600.2<|>Mp2g14600.1	00596								ü					EYFSAELK	162.122	162.122	1	4.77642e+06	High				143	0	2	HCD	493.745	986.482	-0.983174	14.9572	63.5593	-75	30374	20230504_E3_RSLC6_Edelbacher_Dolan_GMI_ID1138_onbead_dig_try_25per_8_Phot_line2_tech_rep2.raw
116212		Mp4g19600.1	Mp4g19600.1	00226								ü					YNVELIGAK	247.242	247.242	1	2.04733e+07	High				95	0	2	HCD	503.782	1006.56	0.531238	13.5508	63.5537	-75	30371	20230504_E3_RSLC6_Edelbacher_Dolan_GMI_ID1138_onbead_dig_try_25per_8_Phot_line2_tech_rep2.raw
116213		Mp4g19600.1	Mp4g19600.1	00226								ü					YNVELIGAK	251.455	251.455	1	2.88414e+07	High				95	0	2	HCD	503.782	1006.56	0.410806	19.9779	63.544	-60	30366	20230504_E3_RSLC6_Edelbacher_Dolan_GMI_ID1138_onbead_dig_try_25per_8_Phot_line2_tech_rep2.raw
116214		Mp3g01020.1	Mp3g01020.1	00116								ü					RAEYQALQAQYEIER	359.317	359.317	1	3.73625e+06	High				451	1	3	HCD	623.314	1867.93	-1.20327	68.4854	63.541	-60	30364	20230504_E3_RSLC6_Edelbacher_Dolan_GMI_ID1138_onbead_dig_try_25per_8_Phot_line2_tech_rep2.raw
116215		Mp7g06620.1	Mp7g06620.1	00769								ü					FEVVPQHIQNQISAK	249.119	249.119	1	1.39968e+07	High				197	0	3	HCD	579.981	1737.93	0.239592	13.3271	63.5398	-60	30363	20230504_E3_RSLC6_Edelbacher_Dolan_GMI_ID1138_onbead_dig_try_25per_8_Phot_line2_tech_rep2.raw
116216		Mp5g00110.1	Mp5g00110.1	00142								ü					DALPVPAAVK	195.404	195.404	1	3.99227e+07	High				36	0	2	HCD	490.792	980.577	-0.211487	59.9113	63.5343	-60	30360	20230504_E3_RSLC6_Edelbacher_Dolan_GMI_ID1138_onbead_dig_try_25per_8_Phot_line2_tech_rep2.raw
116217		Mp5g08370.1	Mp5g08370.1	00321								ü					IDWHTGVLAK	244.065	244.065	1	2.28094e+07	High				102	0	3	HCD	380.545	1139.62	-0.733381	0	63.5267	-45	30356	20230504_E3_RSLC6_Edelbacher_Dolan_GMI_ID1138_onbead_dig_try_25per_8_Phot_line2_tech_rep2.raw
116218		Mp6g15980.1	Mp6g15980.1	00570								ü					SSYESFNGSLVK	316.917	316.917	1	2.13772e+07	High				291	0	2	HCD	659.32	1317.63	0.489404	41.3546	63.5248	-45	30355	20230504_E3_RSLC6_Edelbacher_Dolan_GMI_ID1138_onbead_dig_try_25per_8_Phot_line2_tech_rep2.raw
116219		Mp4g17050.1	Mp4g17050.1	00048								ü					NAAVLDLNSPPETK	391.829	391.829	1	7.91491e+07	High				218	0	2	HCD	734.886	1468.76	0.215998	5.93665	63.5211	-45	30353	20230504_E3_RSLC6_Edelbacher_Dolan_GMI_ID1138_onbead_dig_try_25per_8_Phot_line2_tech_rep2.raw
116220		Mp4g23900.1	Mp4g23900.1	00196								ü					PAILLHTTNSGESWER	454.955	454.955	1	2.74444e+07	High				402	0	3	HCD	604.312	1810.92	7.44546	13.07	63.5134	-75	30349	20230504_E3_RSLC6_Edelbacher_Dolan_GMI_ID1138_onbead_dig_try_25per_8_Phot_line2_tech_rep2.raw
116221		Mp3g24090.1	Mp3g24090.1	00140								ü					MNGALDHSEAEAEPTSVNVER	385.656	385.656	1	8.18135e+06	High		N2(Deamidated): 100; S8(Phospho): 100	N2(Deamidated); S8(Phospho)	418	0	3	HCD	779.662	2336.97	0.286201	27.8306	63.5077	-75	30346	20230504_E3_RSLC6_Edelbacher_Dolan_GMI_ID1138_onbead_dig_try_25per_8_Phot_line2_tech_rep2.raw
116222		Mp5g05360.1	Mp5g05360.1	00147								ü					DVIVNGVAVK	202.202	202.202	1	1.36045e+07	High		N5(Deamidated): 100	N5(Deamidated)	91	0	2	HCD	507.795	1014.58	0.387412	46.86	63.4998	-60	30342	20230504_E3_RSLC6_Edelbacher_Dolan_GMI_ID1138_onbead_dig_try_25per_8_Phot_line2_tech_rep2.raw
116223		Mp3g09490.1	Mp3g09490.1	00159								ü					AMEVDEKPTEDYSDIGGLDK	582.241	582.241	1	2.67903e+07	High		M2(Oxidation): 100	M2(Oxidation)	628	1	3	HCD	743.336	2227.99	0.532361	0	63.4979	-60	30341	20230504_E3_RSLC6_Edelbacher_Dolan_GMI_ID1138_onbead_dig_try_25per_8_Phot_line2_tech_rep2.raw
116224		Mp3g07690.1; Mp3g07700.1	Mp3g07690.1 | Mp3g07700.1	00424; 00424								ü					GAPEEILHLAK	264.228	264.228	1	2.51177e+07	High				111	0	3	HCD	393.226	1177.66	4.68469	20.1718	63.4961	-60	30340	20230504_E3_RSLC6_Edelbacher_Dolan_GMI_ID1138_onbead_dig_try_25per_8_Phot_line2_tech_rep2.raw
116225		Mp1g18190.1	Mp1g18190.1	00575								ü					ELQNELSSIR	242.9	242.9	1	2.45386e+07	High				205	0	2	HCD	594.815	1188.62	0.616525	7.64548	63.4941	-60	30339	20230504_E3_RSLC6_Edelbacher_Dolan_GMI_ID1138_onbead_dig_try_25per_8_Phot_line2_tech_rep2.raw
116226		MpVg00760.1	MpVg00760.1	00043								ü					STIGVEFATR	245.621	245.621	1	2.08827e+07	High				130	0	2	HCD	540.788	1080.57	0.145434	3.35171	63.4928	-60	30338	20230504_E3_RSLC6_Edelbacher_Dolan_GMI_ID1138_onbead_dig_try_25per_8_Phot_line2_tech_rep2.raw
116227		Mp2g15670.1	Mp2g15670.1	00188								ü					ALQLALEDK	292.194	292.194	1	2.27432e+07	High				185	0	2	HCD	500.788	1000.57	2.17359	7.20332	63.486	-45	30335	20230504_E3_RSLC6_Edelbacher_Dolan_GMI_ID1138_onbead_dig_try_25per_8_Phot_line2_tech_rep2.raw
116228		MpVg00760.1	MpVg00760.1	00043								ü					STIGVEFATR	277.273	277.273	1	2.61946e+07	High				130	0	2	HCD	540.788	1080.57	0.146296	0	63.4812	-45	30332	20230504_E3_RSLC6_Edelbacher_Dolan_GMI_ID1138_onbead_dig_try_25per_8_Phot_line2_tech_rep2.raw
116229		Mp8g06490.1	Mp8g06490.1	00022								ü					GIDVVLNDESK	289.641	289.641	1	5.90902e+07	High				203	0	2	HCD	594.81	1188.61	2.46845	0	63.4794	-45	30331	20230504_E3_RSLC6_Edelbacher_Dolan_GMI_ID1138_onbead_dig_try_25per_8_Phot_line2_tech_rep2.raw
116230		Mp1g19020.1	Mp1g19020.1	00249								ü					SLVTISGEVDTK	327.468	327.468	1	1.4588e+09	High				136	0	2	HCD	624.842	1248.68	6.39229	2.98404	63.4782	-45	30330	20230504_E3_RSLC6_Edelbacher_Dolan_GMI_ID1138_onbead_dig_try_25per_8_Phot_line2_tech_rep2.raw
116231		Mp3g19350.1	Mp3g19350.1	00080								ü					QDGNVEYQLVPSK	422.454	422.454	1	5.28256e+08	High				331	0	2	HCD	738.871	1476.73	0.752672	5.59141	63.4771	-45	30329	20230504_E3_RSLC6_Edelbacher_Dolan_GMI_ID1138_onbead_dig_try_25per_8_Phot_line2_tech_rep2.raw
116232		Mp3g03760.1_x000D_; Mp3g03760.2	Mp3g03760.1<|>Mp3g03760.2	00814								ü					ISSFFGK	175.87	175.87	1	2.31249e+08	High				49	0	2	HCD	393.212	785.417	-2.73763	8.72961	63.4708	-75	30325	20230504_E3_RSLC6_Edelbacher_Dolan_GMI_ID1138_onbead_dig_try_25per_8_Phot_line2_tech_rep2.raw
116233		Mp5g08370.1	Mp5g08370.1	00337								ü					DGRPVTIELVDTK	334.275	334.275	1	1.69077e+08	High				184	1	3	HCD	481.6	1442.78	-0.238023	12.3917	63.469	-75	30324	20230504_E3_RSLC6_Edelbacher_Dolan_GMI_ID1138_onbead_dig_try_25per_8_Phot_line2_tech_rep2.raw
116234		Mp3g09490.1	Mp3g09490.1	00159								ü					AMEVDEKPTEDYSDIGGLDK	540.032	540.032	1	2.32861e+07	High		M2(Oxidation): 100	M2(Oxidation)	640	1	3	HCD	743.334	2227.99	-1.35641	3.2804	63.4671	-75	30323	20230504_E3_RSLC6_Edelbacher_Dolan_GMI_ID1138_onbead_dig_try_25per_8_Phot_line2_tech_rep2.raw
116235		Mp3g07690.1; Mp3g07700.1; Mp3g12410.1; Mp3g12390.1; Mp3g12380.1; Mp3g12440.1; Mp3g21600.1; Mp4g02970.1_x000D_; Mp4g02970.2	Mp3g07690.1 | Mp3g07700.1 | Mp3g12410.1 | Mp3g12390.1 | Mp3g12380.1 | Mp3g12440.1 | Mp3g21600.1 | Mp4g02970.1<|>Mp4g02970.2	00509; 00513; 00509; 00508; 00519; 00516; 00509; 00515								ü					MITGDQLAIAK	273.392	273.392	1	1.08193e+08	High				169	0	2	HCD	580.821	1160.64	1.00531	36.8589	63.4591	-60	30319	20230504_E3_RSLC6_Edelbacher_Dolan_GMI_ID1138_onbead_dig_try_25per_8_Phot_line2_tech_rep2.raw
116236		Mp4g11270.1	Mp4g11270.1	00053								ü					LIGEIIR	223.82	223.82	1	4.22395e+07	High				26	0	2	HCD	407.263	813.519	0.080372	16.3694	63.4572	-60	30318	20230504_E3_RSLC6_Edelbacher_Dolan_GMI_ID1138_onbead_dig_try_25per_8_Phot_line2_tech_rep2.raw
116237		Mp8g07060.1	Mp8g07060.1	00896								ü					MFIYEAAK	179.738	179.738	1	1.02133e+08	Medium	X			143	0	2	HCD	486.746	972.485	-1.05545	36.519	63.4523	-60	30315	20230504_E3_RSLC6_Edelbacher_Dolan_GMI_ID1138_onbead_dig_try_25per_8_Phot_line2_tech_rep2.raw
116238	ü	cont_P15636	Protease 1 OS=Achromobacter lyticus PE=1 SV=1	00343								ü					DQNYPGAIAIHHPNVAEK	417.678	417.678	1	5.20902e+10	High				453	0	3	HCD	658.668	1973.99	2.97356	1.43227	63.4504	-60	30314	20230504_E3_RSLC6_Edelbacher_Dolan_GMI_ID1138_onbead_dig_try_25per_8_Phot_line2_tech_rep2.raw
116239		Mp1g28300.1	Mp1g28300.1	02237								ü					TILESFK	194.557	194.557	1	4.18785e+09	High				29	0	2	HCD	419.239	837.471	-0.388481	17.5013	63.4487	-60	30313	20230504_E3_RSLC6_Edelbacher_Dolan_GMI_ID1138_onbead_dig_try_25per_8_Phot_line2_tech_rep2.raw
116240		Mp7g04260.1	Mp7g04260.1	00406								ü					EDLGDFTTR	158.16	158.16	1	9.68079e+06	High				129	0	2	HCD	527.246	1053.48	-0.404518	74.9957	63.4398	-45	30308	20230504_E3_RSLC6_Edelbacher_Dolan_GMI_ID1138_onbead_dig_try_25per_8_Phot_line2_tech_rep2.raw
116241		Mp5g05360.1	Mp5g05360.1	00147								ü					DVIVNGVAVK	228.037	228.037	1	2.13944e+07	High		N5(Deamidated): 100	N5(Deamidated)	106	0	2	HCD	507.795	1014.58	0.0898232	24.9792	63.4364	-45	30306	20230504_E3_RSLC6_Edelbacher_Dolan_GMI_ID1138_onbead_dig_try_25per_8_Phot_line2_tech_rep2.raw
116242		Mp8g06100.1	Mp8g06100.1	00727								ü					LALEQEVEQER	312.313	312.313	1	2.59731e+07	High				253	0	2	HCD	672.345	1343.68	2.56511	24.952	63.4311	-45	30303	20230504_E3_RSLC6_Edelbacher_Dolan_GMI_ID1138_onbead_dig_try_25per_8_Phot_line2_tech_rep2.raw
116243		Mp8g13930.1	Mp8g13930.1	00157								ü					GVVEVPHVDTSSQLPEK	380.023	380.023	1	1.05881e+08	High				309	0	3	HCD	607.651	1820.94	-0.591562	25.43	63.4215	-75	30298	20230504_E3_RSLC6_Edelbacher_Dolan_GMI_ID1138_onbead_dig_try_25per_8_Phot_line2_tech_rep2.raw
116244		Mp6g07600.1	Mp6g07600.1	00131								ü					LNGATDVETFR	173.075	173.075	1	4.03644e+07	Medium		N2(Deamidated): 100	N2(Deamidated)	277	0	2	HCD	612.303	1223.6	6.63381	0	63.4135	-60	30294	20230504_E3_RSLC6_Edelbacher_Dolan_GMI_ID1138_onbead_dig_try_25per_8_Phot_line2_tech_rep2.raw
116245		Mp2g11020.1	Mp2g11020.1	01456								ü					PAVFNVGVR	221.657	221.657	1	1.87513e+07	High				136	0	2	HCD	479.777	958.547	-0.305627	36.2128	63.4117	-60	30293	20230504_E3_RSLC6_Edelbacher_Dolan_GMI_ID1138_onbead_dig_try_25per_8_Phot_line2_tech_rep2.raw
116246		Mp8g00190.1_x000D_; Mp8g00190.4; Mp8g00190.2_x000D_; Mp8g00190.3	Mp8g00190.1<|>Mp8g00190.4 | Mp8g00190.2<|>Mp8g00190.3	00312; 00312								ü					SVSTDKDVHVIAGSEEEGGKADLFIAK	651.697	651.697	1	7.30763e+06	High				397	2	4	HCD	701.362	2802.43	4.38502	3.61814	63.4098	-60	30292	20230504_E3_RSLC6_Edelbacher_Dolan_GMI_ID1138_onbead_dig_try_25per_8_Phot_line2_tech_rep2.raw
116247		Mp1g00940.1	Mp1g00940.1	01049								ü					EGIMQPIVR	276.678	276.678	1	1.85237e+07	High				126	0	2	HCD	521.789	1042.57	0.306252	5.64814	63.4079	-60	30291	20230504_E3_RSLC6_Edelbacher_Dolan_GMI_ID1138_onbead_dig_try_25per_8_Phot_line2_tech_rep2.raw
116248		Mp7g04260.1	Mp7g04260.1	00406								ü					EDLGDFTTR	211.798	211.798	1	1.65342e+07	High				126	0	2	HCD	527.246	1053.48	0.06045	62.6435	63.4042	-60	30289	20230504_E3_RSLC6_Edelbacher_Dolan_GMI_ID1138_onbead_dig_try_25per_8_Phot_line2_tech_rep2.raw
116249	ü	cont_P15636	Protease 1 OS=Achromobacter lyticus PE=1 SV=1	00343								ü					DQNYPGAIAIHHPNVAEK	416.386	416.386	1	6.86698e+10	High				483	0	4	HCD	494.251	1973.98	0.309975	6.23201	63.4028	-60	30288	20230504_E3_RSLC6_Edelbacher_Dolan_GMI_ID1138_onbead_dig_try_25per_8_Phot_line2_tech_rep2.raw
116250		Mp7g14650.1	Mp7g14650.1	00624								ü					VWNSDEEEAFK	279.298	279.298	1	5.57776e+07	High				245	0	2	HCD	677.301	1353.6	-0.113982	23.7771	63.3958	-45	30284	20230504_E3_RSLC6_Edelbacher_Dolan_GMI_ID1138_onbead_dig_try_25per_8_Phot_line2_tech_rep2.raw
116251		Mp4g16720.1	Mp4g16720.1	00257								ü					EAPVAAAAAAPAASVTTPVEAKPTVSEK	622.003	622.003	1	2.09866e+07	High				213	1	3	HCD	878.805	2634.4	1.15802	0	63.3884	-45	30280	20230504_E3_RSLC6_Edelbacher_Dolan_GMI_ID1138_onbead_dig_try_25per_8_Phot_line2_tech_rep2.raw
116252		Mp1g00940.1	Mp1g00940.1	00175								ü					EAISTLLK	209.895	209.895	1	7.88056e+06	High				48	0	2	HCD	437.765	874.524	-0.985796	27.2104	63.3826	-75	30277	20230504_E3_RSLC6_Edelbacher_Dolan_GMI_ID1138_onbead_dig_try_25per_8_Phot_line2_tech_rep2.raw
116253		Mp8g15980.1	Mp8g15980.1	00007								ü					VDLPGVPR	236.51	236.51	1	7.87912e+07	High				23	0	2	HCD	426.75	852.493	-0.976468	5.91798	63.3788	-75	30275	20230504_E3_RSLC6_Edelbacher_Dolan_GMI_ID1138_onbead_dig_try_25per_8_Phot_line2_tech_rep2.raw
116254		Mp1g10980.1	Mp1g10980.1	00333								ü					MNFAEIEK	172.403	172.403	1	6.41033e+08	High				210	0	2	HCD	491.238	981.468	-2.99187	66.3378	63.3708	-60	30271	20230504_E3_RSLC6_Edelbacher_Dolan_GMI_ID1138_onbead_dig_try_25per_8_Phot_line2_tech_rep2.raw
116255		Mp8g06730.1_x000D_; Mp8g06730.2	Mp8g06730.1<|>Mp8g06730.2	00713								ü					EAGEVVAMTGDGVNDAPALK	322.149	322.149	1	9.06043e+06	High		M8(Oxidation): 100	M8(Oxidation)	579	0	3	HCD	653.982	1959.93	-1.23613	51.3388	63.3689	-60	30270	20230504_E3_RSLC6_Edelbacher_Dolan_GMI_ID1138_onbead_dig_try_25per_8_Phot_line2_tech_rep2.raw
116256		Mp2g15770.1	Mp2g15770.1	00093								ü					FADENFVR	235.384	235.384	1	7.91815e+06	High		N5(Deamidated): 100	N5(Deamidated)	135	0	2	HCD	499.732	998.457	-0.515808	52.0167	63.3652	-60	30268	20230504_E3_RSLC6_Edelbacher_Dolan_GMI_ID1138_onbead_dig_try_25per_8_Phot_line2_tech_rep2.raw
116257		Mp1g03420.1	Mp1g03420.1	00233								ü					AAAFATLEAAR	300.214	300.214	1	1.06326e+07	High				189	0	2	HCD	546.295	1091.58	-0.727035	45.0755	63.3633	-60	30267	20230504_E3_RSLC6_Edelbacher_Dolan_GMI_ID1138_onbead_dig_try_25per_8_Phot_line2_tech_rep2.raw
116258		Mp7g18210.2_x000D_; Mp7g18210.3_x000D_; Mp7g18210.1	Mp7g18210.2<|>Mp7g18210.3<|>Mp7g18210.1	00669								ü					IYSNQLEFAK	186.247	186.247	1	1.34938e+07	High				188	0	2	HCD	606.816	1212.62	-1.5774	68.3991	63.3525	-45	30261	20230504_E3_RSLC6_Edelbacher_Dolan_GMI_ID1138_onbead_dig_try_25per_8_Phot_line2_tech_rep2.raw
116259		Mp8g07330.1	Mp8g07330.1	00099								ü					TTPSVVAFTPK	212.214	212.214	1	3.3734e+07	High				96	0	2	HCD	574.323	1147.64	2.36042	27.1963	63.3507	-45	30260	20230504_E3_RSLC6_Edelbacher_Dolan_GMI_ID1138_onbead_dig_try_25per_8_Phot_line2_tech_rep2.raw
116260		Mp3g17970.1	Mp3g17970.1	00564								ü					GGSVTSTDGVGGNVFAAK	340.345	340.345	1	1.43376e+07	High				375	0	2	HCD	812.408	1623.81	7.36439	63.41	63.3488	-45	30259	20230504_E3_RSLC6_Edelbacher_Dolan_GMI_ID1138_onbead_dig_try_25per_8_Phot_line2_tech_rep2.raw
116261		Mp3g12390.1; Mp3g12380.1; Mp4g02970.1_x000D_; Mp4g02970.2; Mp3g25030.1	Mp3g12390.1 | Mp3g12380.1 | Mp4g02970.1<|>Mp4g02970.2 | Mp3g25030.1	00562; 00557; 00565; 00564								ü					ADGFAGVFPEHK	246.671	246.671	1	8.31624e+08	High				255	0	3	HCD	425.544	1274.62	0.152692	5.40077	63.3469	-45	30258	20230504_E3_RSLC6_Edelbacher_Dolan_GMI_ID1138_onbead_dig_try_25per_8_Phot_line2_tech_rep2.raw
116262		Mp8g07330.1	Mp8g07330.1	00595								ü					NDADTSLYSIEK	333.912	333.912	1	4.82154e+07	High				277	0	2	HCD	678.32	1355.63	0.223522	4.88684	63.3434	-45	30255	20230504_E3_RSLC6_Edelbacher_Dolan_GMI_ID1138_onbead_dig_try_25per_8_Phot_line2_tech_rep2.raw
116263	ü	P22629_x000D_; cont_P22629; B8YQ01	Streptavidin OS=Streptomyces avidinii OX=1895 PE=1 SV=1 OS=Impurity<|>Streptavidin OS=Streptomyces avidinii PE=1 SV=1 | Streptavidin (Fragment) OS=Streptomyces lavendulae OX=1914 PE=4 SV=1 OS=Impurity	00105; 00081								ü					nnYRnAHSATTWSGQYVGGAEAR	623.778	623.778	1	4.27703e+07	Medium	X	N1(Deamidated): 66.67; N2(Deamidated): 66.67; N5(Deamidated): 66.67	N1(Deamidated); N5(Deamidated)	614	1	3	HCD	838.048	2512.13	2.10728	0	63.3232	-60	30245	20230504_E3_RSLC6_Edelbacher_Dolan_GMI_ID1138_onbead_dig_try_25per_8_Phot_line2_tech_rep2.raw
116264		Mp5g20290.1	Mp5g20290.1	00126								ü					EFPGQVLR	165.892	165.892	1	5.26468e+08	High				183	0	2	HCD	473.261	945.515	0.087009	18.5069	63.3158	-60	30241	20230504_E3_RSLC6_Edelbacher_Dolan_GMI_ID1138_onbead_dig_try_25per_8_Phot_line2_tech_rep2.raw
116265		Mp6g13460.1_x000D_; Mp6g13460.2	Mp6g13460.1<|>Mp6g13460.2	00850								ü					EHPTPVLAVDTSLAK	419.847	419.847	1	1.47066e+07	High				184	0	2	HCD	789.431	1577.85	0.956757	0	63.3099	-45	30238	20230504_E3_RSLC6_Edelbacher_Dolan_GMI_ID1138_onbead_dig_try_25per_8_Phot_line2_tech_rep2.raw
116266		Mp7g06100.1	Mp7g06100.1	00312								ü					SGSLPYPALK	239.441	239.441	1	3.74431e+07	High				129	0	2	HCD	516.79	1032.57	0.119175	9.66765	63.308	-45	30237	20230504_E3_RSLC6_Edelbacher_Dolan_GMI_ID1138_onbead_dig_try_25per_8_Phot_line2_tech_rep2.raw
116267	ü	cont_P15636	Protease 1 OS=Achromobacter lyticus PE=1 SV=1	00435								ü					VFTSWTGGGAAASR	347.071	347.071	1	1.45423e+11	High				356	0	2	HCD	684.338	1367.67	-0.572551	0.554302	63.2993	-45	30232	20230504_E3_RSLC6_Edelbacher_Dolan_GMI_ID1138_onbead_dig_try_25per_8_Phot_line2_tech_rep2.raw
116268	ü	cont_P15636	Protease 1 OS=Achromobacter lyticus PE=1 SV=1	00410								ü					VLGQLHGGPSSCSATGTNR	549.823	549.823	1	5.98638e+10	High			C12(Methylthio)	584	0	3	HCD	629.965	1887.88	0.561575	0	63.2935	-75	30229	20230504_E3_RSLC6_Edelbacher_Dolan_GMI_ID1138_onbead_dig_try_25per_8_Phot_line2_tech_rep2.raw
116269		Mp2g07580.1	Mp2g07580.1	00235								ü					EADVVSLHPVLDK	297.996	297.996	1	1.24312e+08	High				214	0	3	HCD	474.593	1421.76	-0.283746	27.9058	63.2919	-75	30228	20230504_E3_RSLC6_Edelbacher_Dolan_GMI_ID1138_onbead_dig_try_25per_8_Phot_line2_tech_rep2.raw
116270	ü	cont_P15636	Protease 1 OS=Achromobacter lyticus PE=1 SV=1	00435								ü					VFTSWTGGGAAASR	366.179	366.179	1	8.37971e+08	High				348	0	2	HCD	684.338	1367.67	-1.37522	46.8359	63.2889	-75	30226	20230504_E3_RSLC6_Edelbacher_Dolan_GMI_ID1138_onbead_dig_try_25per_8_Phot_line2_tech_rep2.raw
116271	ü	cont_P15636	Protease 1 OS=Achromobacter lyticus PE=1 SV=1	00236								ü					SGTLACTGSLVNNTANDRK	511.882	511.882	1	2.14748e+08	High		N13(Deamidated): 99.88	C6(Methylthio); N13(Deamidated)	548	1	3	HCD	656.977	1968.92	2.88187	13.8234	63.2878	-75	30225	20230504_E3_RSLC6_Edelbacher_Dolan_GMI_ID1138_onbead_dig_try_25per_8_Phot_line2_tech_rep2.raw
116272		Mp2g15860.1	Mp2g15860.1	00267								ü					SGAPAAPSAPPDGPSEQAASSGWSR	431.088	431.088	1	1.61844e+07	High				647	0	3	HCD	780.027	2338.07	-1.58707	0	63.2836	-60	30223	20230504_E3_RSLC6_Edelbacher_Dolan_GMI_ID1138_onbead_dig_try_25per_8_Phot_line2_tech_rep2.raw
116273		Mp4g20120.1	Mp4g20120.1	00084								ü					VTGTFPPLAR	212.477	212.477	1	1.00903e+08	High	X			208	0	2	HCD	529.804	1058.6	0.809034	0	63.278	-60	30220	20230504_E3_RSLC6_Edelbacher_Dolan_GMI_ID1138_onbead_dig_try_25per_8_Phot_line2_tech_rep2.raw
116274	ü	cont_P15636	Protease 1 OS=Achromobacter lyticus PE=1 SV=1	00435								ü					VFTSWTGGGAAASR	337.498	337.498	1	1.36233e+09	High				300	0	2	HCD	684.339	1367.67	0.499978	15.4241	63.2693	-60	30215	20230504_E3_RSLC6_Edelbacher_Dolan_GMI_ID1138_onbead_dig_try_25per_8_Phot_line2_tech_rep2.raw
116275		Mp8g02930.2_x000D_; Mp8g02930.1	Mp8g02930.2<|>Mp8g02930.1	00015								ü					LRTDDLGESGTIPTNGVSSEDR	457.239	457.239	1	6.61421e+06	High		N15(Deamidated): 100	N15(Deamidated)	697	1	3	HCD	774.034	2320.09	-0.717779	0	63.2505	-75	30202	20230504_E3_RSLC6_Edelbacher_Dolan_GMI_ID1138_onbead_dig_try_25per_8_Phot_line2_tech_rep2.raw
116276	ü	cont_P15636	Protease 1 OS=Achromobacter lyticus PE=1 SV=1	00409								ü					RVLGQLHGGPSSCSATGTNR	614.787	614.787	1	1.14413e+09	High			C13(Methylthio)	606	1	3	HCD	681.997	2043.98	-2.01447	0	63.2467	-75	30200	20230504_E3_RSLC6_Edelbacher_Dolan_GMI_ID1138_onbead_dig_try_25per_8_Phot_line2_tech_rep2.raw
116277	ü	cont_P15636	Protease 1 OS=Achromobacter lyticus PE=1 SV=1	00435								ü					VFTSWTGGGAAASR	284.366	284.366	1	3.36602e+09	High				356	0	3	HCD	456.561	1367.67	-0.646402	1.01242	63.2424	-75	30197	20230504_E3_RSLC6_Edelbacher_Dolan_GMI_ID1138_onbead_dig_try_25per_8_Phot_line2_tech_rep2.raw
116278	ü	cont_P35527	Keratin, type I cytoskeletal 9 OS=Homo sapiens GN=KRT9 PE=1 SV=3	00251								ü					QGVDADINGLR	192.016	192.016	1	5.68261e+07	High		N8(Deamidated): 100	N8(Deamidated)	192	0	2	HCD	579.79	1158.57	-1.42343	77.4758	63.2307	-60	30191	20230504_E3_RSLC6_Edelbacher_Dolan_GMI_ID1138_onbead_dig_try_25per_8_Phot_line2_tech_rep2.raw
116279		Mp1g29620.1	Mp1g29620.1	00044								ü					TSTPESIWYGPDRPK	400.764	400.764	1	1.14759e+08	High				414	1	3	HCD	578.622	1733.85	0.500526	5.23312	63.2292	-60	30190	20230504_E3_RSLC6_Edelbacher_Dolan_GMI_ID1138_onbead_dig_try_25per_8_Phot_line2_tech_rep2.raw
116280	ü	cont_P15636	Protease 1 OS=Achromobacter lyticus PE=1 SV=1	00435								ü					VFTSWTGGGAAASR	219.105	219.105	1	4.08661e+09	High				300	0	3	HCD	456.562	1367.67	0.626282	52.3516	63.2257	-60	30187	20230504_E3_RSLC6_Edelbacher_Dolan_GMI_ID1138_onbead_dig_try_25per_8_Phot_line2_tech_rep2.raw
116281	ü	cont_P02769	Serum albumin OS=Bos_taurus GN=ALB PE=1 SV=4	00286								ü					YICDNQDTISSK	235.206	235.206	1	1.78708e+07	Medium			C3(Methylthio)	252	0	2	HCD	716.803	1432.6	-6.50427	82.9396	63.2217	-45	30185	20230504_E3_RSLC6_Edelbacher_Dolan_GMI_ID1138_onbead_dig_try_25per_8_Phot_line2_tech_rep2.raw
116282		Mp5g03810_x000D_; Mp5g03810.1	MpPHOT OS=Marchantia polymorpha<|>Mp5g03810.1	00231								ü					AAQWGVLMK	302.932	302.932	1	7.93468e+08	High		M8(Oxidation): 100	M8(Oxidation)	160	0	2	HCD	510.272	1019.54	3.17687	0	63.2206	-45	30184	20230504_E3_RSLC6_Edelbacher_Dolan_GMI_ID1138_onbead_dig_try_25per_8_Phot_line2_tech_rep2.raw
116283		Mp8g09100.1	Mp8g09100.1	00035								ü					LEQLIPEEQAR	311.219	311.219	1	7.99069e+07	High				118	0	2	HCD	663.358	1325.71	2.82503	55.1526	63.2187	-45	30183	20230504_E3_RSLC6_Edelbacher_Dolan_GMI_ID1138_onbead_dig_try_25per_8_Phot_line2_tech_rep2.raw
116284		Mp5g03810_x000D_; Mp5g03810.1	MpPHOT OS=Marchantia polymorpha<|>Mp5g03810.1	00001								ü					mmPSTDSSSAKPYNLR	472.932	472.932	1	1.05278e+08	High		M1(Oxidation): 50; M2(Oxidation): 50	N-Term(Prot)(Acetyl); M2(Oxidation)	539	1	3	HCD	614.95	1842.84	0.247034	0	63.2173	-45	30182	20230504_E3_RSLC6_Edelbacher_Dolan_GMI_ID1138_onbead_dig_try_25per_8_Phot_line2_tech_rep2.raw
116285		Mp6g14250.1	Mp6g14250.1	00141								ü					GYGAFGGATLEK	317.652	317.652	1	7.72606e+07	High				180	0	2	HCD	585.793	1170.58	-0.036497	0	63.2116	-45	30179	20230504_E3_RSLC6_Edelbacher_Dolan_GMI_ID1138_onbead_dig_try_25per_8_Phot_line2_tech_rep2.raw
116286		Mp3g13040.1	Mp3g13040.1	00022								ü					DEQWALSR	286.235	286.235	1	2.71067e+08	High				127	0	2	HCD	502.743	1004.48	-0.324502	10.9946	63.2105	-45	30178	20230504_E3_RSLC6_Edelbacher_Dolan_GMI_ID1138_onbead_dig_try_25per_8_Phot_line2_tech_rep2.raw
116287		Mp6g07320.1	Mp6g07320.1	00231								ü					VSLHGGYYDHIEGSFSK	521.26	521.26	1	4.5707e+08	High	X			575	0	3	HCD	632.635	1895.89	-0.555494	0	63.2047	-75	30175	20230504_E3_RSLC6_Edelbacher_Dolan_GMI_ID1138_onbead_dig_try_25per_8_Phot_line2_tech_rep2.raw
116288		Mp4g18390.1	Mp4g18390.1	00874								ü					VAELAMGSVEPHGVNRPDMK	372.232	372.232	1	2.8911e+08	High				492	1	4	HCD	535.019	2137.05	0.605335	4.20335	63.1886	-60	30166	20230504_E3_RSLC6_Edelbacher_Dolan_GMI_ID1138_onbead_dig_try_25per_8_Phot_line2_tech_rep2.raw
116289		Mp8g15290.1	Mp8g15290.1	00202								ü					FIGPPSTAIHAMGDK	297.854	297.854	1	7.55996e+08	High				268	0	3	HCD	514.598	1541.78	0.210704	8.99687	63.1867	-60	30165	20230504_E3_RSLC6_Edelbacher_Dolan_GMI_ID1138_onbead_dig_try_25per_8_Phot_line2_tech_rep2.raw
116290		Mp4g20130.1	Mp4g20130.1	00196								ü					TLNENEYIGMVR	423.625	423.625	1	2.61952e+07	High		M10(Oxidation): 100	M10(Oxidation)	361	0	2	HCD	727.852	1454.7	2.13545	11.9678	63.1737	-45	30157	20230504_E3_RSLC6_Edelbacher_Dolan_GMI_ID1138_onbead_dig_try_25per_8_Phot_line2_tech_rep2.raw
116291	ü	cont_P35527	Keratin, type I cytoskeletal 9 OS=Homo sapiens GN=KRT9 PE=1 SV=3	00251								ü					QGVDADINGLR	270.325	270.325	1	2.74839e+07	High		N8(Deamidated): 100	N8(Deamidated)	194	0	2	HCD	579.791	1158.57	-0.893503	20.6539	63.1717	-45	30156	20230504_E3_RSLC6_Edelbacher_Dolan_GMI_ID1138_onbead_dig_try_25per_8_Phot_line2_tech_rep2.raw
116292		Mp5g03810_x000D_; Mp5g03810.1	MpPHOT OS=Marchantia polymorpha<|>Mp5g03810.1	00502								ü					LTDVPEQPGMADGGLR	509.41	509.41	1	1.23562e+09	High		M10(Oxidation): 100	M10(Oxidation)	432	0	3	HCD	557.938	1671.8	-0.563521	6.37319	63.1594	-75	30150	20230504_E3_RSLC6_Edelbacher_Dolan_GMI_ID1138_onbead_dig_try_25per_8_Phot_line2_tech_rep2.raw
116293		Mp8g05930.1	Mp8g05930.1	00137								ü					EWEIDPSK	200.035	200.035	1	1.92455e+07	High				157	0	2	HCD	502.24	1003.47	-0.979354	15.8504	63.1575	-75	30149	20230504_E3_RSLC6_Edelbacher_Dolan_GMI_ID1138_onbead_dig_try_25per_8_Phot_line2_tech_rep2.raw
116294	ü	cont_P00761_x000D_; P00761.1	Trypsin OS=Sus scrofa PE=1 SV=1<|>Trypsin	00108								ü					VATVSLPR	207.124	207.124	1	0	Unknown				73	0	2	HCD	421.758	842.509	-0.365957	0	63.1422	-60	30141	20230504_E3_RSLC6_Edelbacher_Dolan_GMI_ID1138_onbead_dig_try_25per_8_Phot_line2_tech_rep2.raw
116295		Mp2g15830.1	Mp2g15830.1	00125								ü					HKDYEIIIR	226.52	226.52	1	8.87793e+08	High				165	1	3	HCD	396.224	1186.66	0.228236	0	63.1327	-45	30136	20230504_E3_RSLC6_Edelbacher_Dolan_GMI_ID1138_onbead_dig_try_25per_8_Phot_line2_tech_rep2.raw
116296		Mp7g16700.1	Mp7g16700.1	00674								ü					SGAIGLPIASK	312.893	312.893	1	1.65631e+07	High	X			70	0	2	HCD	507.303	1013.6	-1.15259	24.6441	63.1297	-45	30134	20230504_E3_RSLC6_Edelbacher_Dolan_GMI_ID1138_onbead_dig_try_25per_8_Phot_line2_tech_rep2.raw
116297		Mp3g23400.2_x000D_; Mp3g23400.1; Mp3g03620.1; Mp6g00950.1_x000D_; Mp6g00930.1; Mp6g18140.1; Mp1g26380.1	Mp3g23400.2<|>Mp3g23400.1 | Mp3g03620.1 | Mp6g00950.1<|>Mp6g00930.1 | Mp6g18140.1 | Mp1g26380.1	00236; 00236; 00236; 00236; 00236								ü					LPLQDVYK	234.65	234.65	1	1.59708e+08	High				127	0	2	HCD	488.279	975.551	-0.448036	0	63.1278	-45	30133	20230504_E3_RSLC6_Edelbacher_Dolan_GMI_ID1138_onbead_dig_try_25per_8_Phot_line2_tech_rep2.raw
116298		Mp1g01130.3_x000D_; Mp1g01130.2_x000D_; Mp1g01130.1	Mp1g01130.3<|>Mp1g01130.2<|>Mp1g01130.1	00935								ü					SGELEEESSVLSR	336.709	336.709	1	2.65634e+07	Medium				333	0	2	HCD	711.338	1421.67	-5.3646	54.0608	63.1259	-45	30132	20230504_E3_RSLC6_Edelbacher_Dolan_GMI_ID1138_onbead_dig_try_25per_8_Phot_line2_tech_rep2.raw
116299	ü	cont_P35908	Keratin, type II cytoskeletal 2 epidermal OS=Homo sapiens GN=KRT2 PE=1 SV=2	00276								ü					TAAENDFVTLK	301.802	301.802	1	3.91574e+07	High				256	0	2	HCD	604.81	1208.61	-1.84549	0	63.1245	-45	30131	20230504_E3_RSLC6_Edelbacher_Dolan_GMI_ID1138_onbead_dig_try_25per_8_Phot_line2_tech_rep2.raw
116300		Mp6g13460.1_x000D_; Mp6g13460.2	Mp6g13460.1<|>Mp6g13460.2	00850								ü					EHPTPVLAVDTSLAK	330.619	330.619	1	1.28309e+08	High				189	0	3	HCD	526.623	1577.85	-0.125815	0	63.1232	-45	30130	20230504_E3_RSLC6_Edelbacher_Dolan_GMI_ID1138_onbead_dig_try_25per_8_Phot_line2_tech_rep2.raw
116301		Mp2g08530.1	Mp2g08530.1	00496								ü					GFPVLTAK	166.732	166.732	1	3.70133e+07	High				74	0	2	HCD	416.75	832.492	-0.908724	10.4439	63.122	-45	30129	20230504_E3_RSLC6_Edelbacher_Dolan_GMI_ID1138_onbead_dig_try_25per_8_Phot_line2_tech_rep2.raw
116302		Mp4g18390.1	Mp4g18390.1	00630								ü					KIGEGGFGPVYYGK	236.024	236.024	1	7.64988e+08	High				259	1	3	HCD	491.257	1471.76	-0.197877	22.3464	63.1209	-45	30128	20230504_E3_RSLC6_Edelbacher_Dolan_GMI_ID1138_onbead_dig_try_25per_8_Phot_line2_tech_rep2.raw
116303	ü	cont_P35908	Keratin, type II cytoskeletal 2 epidermal OS=Homo sapiens GN=KRT2 PE=1 SV=2	00276								ü					TAAENDFVTLK	287.818	287.818	1	2.84501e+07	High				250	0	2	HCD	604.813	1208.62	2.29707	35.8334	63.1023	-60	30118	20230504_E3_RSLC6_Edelbacher_Dolan_GMI_ID1138_onbead_dig_try_25per_8_Phot_line2_tech_rep2.raw
116304		Mp2g15570.1	Mp2g15570.1	01366								ü					LDVILGSSR	229.025	229.025	1	3.53815e+07	High				136	0	2	HCD	480.279	959.552	-0.434107	45.7041	63.0949	-60	30114	20230504_E3_RSLC6_Edelbacher_Dolan_GMI_ID1138_onbead_dig_try_25per_8_Phot_line2_tech_rep2.raw
116305		Mp7g16700.1	Mp7g16700.1	00674								ü					SGAIGLPIASK	313.921	313.921	1	2.13692e+07	High	X			56	0	2	HCD	507.303	1013.6	0.414579	19.6917	63.093	-60	30113	20230504_E3_RSLC6_Edelbacher_Dolan_GMI_ID1138_onbead_dig_try_25per_8_Phot_line2_tech_rep2.raw
116306		Mp4g16700.1	Mp4g16700.1	00157								ü					APEPVVTPAEEPKDEVAAVETK	536.094	536.094	1	8.90721e+07	High				339	1	3	HCD	769.397	2306.18	0.262778	0	63.089	-45	30111	20230504_E3_RSLC6_Edelbacher_Dolan_GMI_ID1138_onbead_dig_try_25per_8_Phot_line2_tech_rep2.raw
116307		Mp4g09260.1	Mp4g09260.1	00005								ü					KPTSAAVDEFEPDSASVAQAPSGNAK	513.217	513.217	1	4.1659e+07	High		N24(Deamidated): 100	N24(Deamidated)	698	1	3	HCD	859.077	2575.22	-0.230685	0	63.0853	-45	30109	20230504_E3_RSLC6_Edelbacher_Dolan_GMI_ID1138_onbead_dig_try_25per_8_Phot_line2_tech_rep2.raw
116308		Mp6g02810.1	Mp6g02810.1	00020								ü					IVDPFSK	195.179	195.179	1	8.74809e+07	High				109	0	2	HCD	403.226	805.445	-0.691439	14.9463	63.0815	-45	30107	20230504_E3_RSLC6_Edelbacher_Dolan_GMI_ID1138_onbead_dig_try_25per_8_Phot_line2_tech_rep2.raw
116309		Mp2g11910.1	Mp2g11910.1	00074								ü					ALTPEQWEEQNAK	295.407	295.407	1	4.31912e+07	High				416	0	2	HCD	772.372	1543.74	-1.47767	0	63.0804	-45	30106	20230504_E3_RSLC6_Edelbacher_Dolan_GMI_ID1138_onbead_dig_try_25per_8_Phot_line2_tech_rep2.raw
116310		Mp4g04360.1	Mp4g04360.1	00229								ü					AMDMEHQIDGLR	295.562	295.562	1	2.17754e+07	High				326	0	3	HCD	472.554	1415.65	4.19256	14.0876	63.0697	-75	30100	20230504_E3_RSLC6_Edelbacher_Dolan_GMI_ID1138_onbead_dig_try_25per_8_Phot_line2_tech_rep2.raw
116311		Mp2g20880.1	Mp2g20880.1	00088								ü					NAVTIPVMAK	290.685	290.685	1	1.4201e+07	High				129	0	2	HCD	522.299	1043.59	-1.09395	13.1846	63.0679	-75	30099	20230504_E3_RSLC6_Edelbacher_Dolan_GMI_ID1138_onbead_dig_try_25per_8_Phot_line2_tech_rep2.raw
116312		Mp8g05930.1	Mp8g05930.1	00137								ü					EWEIDPSK	173.928	173.928	1	4.91878e+07	High				145	0	2	HCD	502.241	1003.47	0.729099	28.4788	63.0581	-60	30094	20230504_E3_RSLC6_Edelbacher_Dolan_GMI_ID1138_onbead_dig_try_25per_8_Phot_line2_tech_rep2.raw
116313		Mp8g16970.1	Mp8g16970.1	00299								ü					CFNDESFAK	219.85	219.85	1	2.88457e+07	High			C1(Methylthio)	99	0	2	HCD	553.717	1106.43	-0.915858	81.8543	63.0562	-60	30093	20230504_E3_RSLC6_Edelbacher_Dolan_GMI_ID1138_onbead_dig_try_25per_8_Phot_line2_tech_rep2.raw
116314		Mp2g04380.1	Mp2g04380.1	00115								ü					SYPIYIGK	151.073	151.073	1	2.16398e+07	High				85	0	2	HCD	470.761	940.514	0.347837	69.6291	63.0545	-60	30092	20230504_E3_RSLC6_Edelbacher_Dolan_GMI_ID1138_onbead_dig_try_25per_8_Phot_line2_tech_rep2.raw
116315		Mp4g09260.1	Mp4g09260.1	00005								ü					KPTSAAVDEFEPDSASVAQAPSGNAK	500.099	500.099	1	5.1362e+07	High		N24(Deamidated): 100	N24(Deamidated)	680	1	3	HCD	859.078	2575.22	1.05068	8.18839	63.0526	-60	30091	20230504_E3_RSLC6_Edelbacher_Dolan_GMI_ID1138_onbead_dig_try_25per_8_Phot_line2_tech_rep2.raw
116316		Mp8g00190.1_x000D_; Mp8g00190.4; Mp8g00190.2_x000D_; Mp8g00190.3	Mp8g00190.1<|>Mp8g00190.4 | Mp8g00190.2<|>Mp8g00190.3	00346; 00346								ü					LPEDVHVAGIDSQETSDSGGVK	508.598	508.598	1	3.52958e+08	High				580	0	3	HCD	747.359	2240.06	-2.08994	0	63.047	-60	30088	20230504_E3_RSLC6_Edelbacher_Dolan_GMI_ID1138_onbead_dig_try_25per_8_Phot_line2_tech_rep2.raw
116317		Mp2g19780.1	Mp2g19780.1	00233								ü					AAQEDLVDCR	298.966	298.966	1	9.99226e+07	High			C9(Methylthio)	185	0	2	HCD	583.253	1165.5	0.21692	53.7025	63.043	-45	30086	20230504_E3_RSLC6_Edelbacher_Dolan_GMI_ID1138_onbead_dig_try_25per_8_Phot_line2_tech_rep2.raw
116318		Mp2g10580.1	Mp2g10580.1	01041								ü					DGYSPTLPHLK	287.426	287.426	1	4.03079e+07	High				133	0	3	HCD	409.884	1227.64	0.619074	34.2217	63.0399	-45	30084	20230504_E3_RSLC6_Edelbacher_Dolan_GMI_ID1138_onbead_dig_try_25per_8_Phot_line2_tech_rep2.raw
116319		Mp1g26110.1	Mp1g26110.1	00273								ü					IPQPNDNSNDGDLYNQQNMLK	507.753	507.753	1	2.35545e+07	High		M19(Oxidation): 100	M19(Oxidation)	738	0	3	HCD	812.035	2434.09	-1.45603	9.79314	63.0361	-45	30082	20230504_E3_RSLC6_Edelbacher_Dolan_GMI_ID1138_onbead_dig_try_25per_8_Phot_line2_tech_rep2.raw
116320		Mp1g16440.1	Mp1g16440.1	00415								ü					AEGLGLQPLK	293.829	293.829	1	3.91013e+08	High				42	0	2	HCD	513.304	1025.6	1.25844	7.35318	63.0319	-45	30079	20230504_E3_RSLC6_Edelbacher_Dolan_GMI_ID1138_onbead_dig_try_25per_8_Phot_line2_tech_rep2.raw
116321		Mp8g00190.1_x000D_; Mp8g00190.4; Mp8g00190.2_x000D_; Mp8g00190.3	Mp8g00190.1<|>Mp8g00190.4 | Mp8g00190.2<|>Mp8g00190.3	00346; 00346								ü					LPEDVHVAGIDSQETSDSGGVK	532.149	532.149	1	3.69453e+08	High				619	0	3	HCD	747.36	2240.06	-1.35286	3.72933	63.0205	-75	30073	20230504_E3_RSLC6_Edelbacher_Dolan_GMI_ID1138_onbead_dig_try_25per_8_Phot_line2_tech_rep2.raw
116322		Mp8g13090.1	Mp8g13090.1	00143								ü					LEEIFER	224.169	224.169	1	4.77816e+07	High				148	0	2	HCD	468.245	935.483	-0.0524518	66.1717	63.0127	-60	30069	20230504_E3_RSLC6_Edelbacher_Dolan_GMI_ID1138_onbead_dig_try_25per_8_Phot_line2_tech_rep2.raw
116323		Mp5g15490.1	Mp5g15490.1	00099								ü					AVAHGLLDDSIVK	396.107	396.107	1	2.24436e+07	High				109	0	3	HCD	446.585	1337.74	-0.846776	2.63857	63.0108	-60	30068	20230504_E3_RSLC6_Edelbacher_Dolan_GMI_ID1138_onbead_dig_try_25per_8_Phot_line2_tech_rep2.raw
116324		Mp5g19470.1	Mp5g19470.1	00226								ü					KSLEGEELDALTK	323.911	323.911	1	3.54447e+07	High				215	1	3	HCD	478.256	1432.75	0.406249	27.6713	63.0071	-60	30066	20230504_E3_RSLC6_Edelbacher_Dolan_GMI_ID1138_onbead_dig_try_25per_8_Phot_line2_tech_rep2.raw
116325		Mp5g19470.1	Mp5g19470.1	00226								ü					KSLEGEELDALTK	551.847	551.847	1	3.38794e+07	High				227	1	2	HCD	716.88	1432.75	0.138735	17.2716	63.0033	-60	30064	20230504_E3_RSLC6_Edelbacher_Dolan_GMI_ID1138_onbead_dig_try_25per_8_Phot_line2_tech_rep2.raw
116326		Mp2g17160.1	Mp2g17160.1	00173								ü					SLDGPHGGNLDNLLRPK	216.519	216.519	1	2.63323e+07	High				250	1	4	HCD	451.492	1802.95	-1.60893	12.9238	62.996	-45	30061	20230504_E3_RSLC6_Edelbacher_Dolan_GMI_ID1138_onbead_dig_try_25per_8_Phot_line2_tech_rep2.raw
116327		Mp8g07330.1	Mp8g07330.1	00140								ü					QFDDPLTAK	187.936	187.936	1	3.45522e+07	High				197	0	2	HCD	517.761	1034.51	-1.40481	0	62.9911	-45	30058	20230504_E3_RSLC6_Edelbacher_Dolan_GMI_ID1138_onbead_dig_try_25per_8_Phot_line2_tech_rep2.raw
116328		Mp4g06610.1	Mp4g06610.1	00580								ü					AAAAAISEHYQVV	391.658	391.658	1	3.02049e+08	High				235	0	2	HCD	665.343	1329.68	-0.496669	5.65114	62.9862	-45	30055	20230504_E3_RSLC6_Edelbacher_Dolan_GMI_ID1138_onbead_dig_try_25per_8_Phot_line2_tech_rep2.raw
116329		Mp2g15830.1	Mp2g15830.1	00117								ü					DIVELEMK	342.565	342.565	1	3.55664e+10	High		M7(Oxidation): 100	M7(Oxidation)	198	0	2	HCD	496.752	992.496	-0.654378	2.03074	62.985	-45	30054	20230504_E3_RSLC6_Edelbacher_Dolan_GMI_ID1138_onbead_dig_try_25per_8_Phot_line2_tech_rep2.raw
116330	ü	P22629_x000D_; cont_P22629; B8YQ01	Streptavidin OS=Streptomyces avidinii OX=1895 PE=1 SV=1 OS=Impurity<|>Streptavidin OS=Streptomyces avidinii PE=1 SV=1 | Streptavidin (Fragment) OS=Streptomyces lavendulae OX=1914 PE=4 SV=1 OS=Impurity	00109; 00085								ü					NAHSATTWSGQYVGGAEAR	494.426	494.426	1	6.55135e+10	High				711	0	3	HCD	654.973	1962.9	-1.18521	4.1811	62.9755	-75	30049	20230504_E3_RSLC6_Edelbacher_Dolan_GMI_ID1138_onbead_dig_try_25per_8_Phot_line2_tech_rep2.raw
116331		Mp6g02810.1	Mp6g02810.1	00020								ü					IVDPFSK	155.56	155.56	1	1.18125e+07	High				109	0	2	HCD	403.226	805.445	-0.382393	58.1075	62.9696	-60	30046	20230504_E3_RSLC6_Edelbacher_Dolan_GMI_ID1138_onbead_dig_try_25per_8_Phot_line2_tech_rep2.raw
116332		Mp1g28540.1	Mp1g28540.1	00125								ü					RDTYGNDTSSVALEYSGR	471.671	471.671	1	1.46104e+07	High		N6(Deamidated): 100	N6(Deamidated)	484	1	3	HCD	664.636	1991.89	-0.107814	12.0501	62.9676	-60	30045	20230504_E3_RSLC6_Edelbacher_Dolan_GMI_ID1138_onbead_dig_try_25per_8_Phot_line2_tech_rep2.raw
116333		Mp3g11100.1	Mp3g11100.1	00403								ü					VGGFDIPK	206.156	206.156	1	1.79596e+07	High				204	0	2	HCD	416.732	832.456	-0.670325	17.7104	62.9658	-60	30044	20230504_E3_RSLC6_Edelbacher_Dolan_GMI_ID1138_onbead_dig_try_25per_8_Phot_line2_tech_rep2.raw
116334		Mp5g20180.1	Mp5g20180.1	01042								ü					TAVNMESEISTDQQNAGNVEK	377.358	377.358	1	3.33542e+07	High				668	0	3	HCD	755.681	2265.03	-0.278896	0	62.9639	-60	30043	20230504_E3_RSLC6_Edelbacher_Dolan_GMI_ID1138_onbead_dig_try_25per_8_Phot_line2_tech_rep2.raw
116335		Mp8g01610.1	Mp8g01610.1	00137								ü					WSDVAGLESAK	268.577	268.577	1	2.05865e+07	High				205	0	2	HCD	581.791	1162.57	0.773037	3.8497	62.9624	-60	30042	20230504_E3_RSLC6_Edelbacher_Dolan_GMI_ID1138_onbead_dig_try_25per_8_Phot_line2_tech_rep2.raw
116336		Mp3g00050.1	Mp3g00050.1	00171								ü					TVAPAEDILR	249.383	249.383	1	2.17864e+07	High				78	0	2	HCD	542.803	1084.6	-0.545358	32.5331	62.9606	-60	30041	20230504_E3_RSLC6_Edelbacher_Dolan_GMI_ID1138_onbead_dig_try_25per_8_Phot_line2_tech_rep2.raw
116337	ü	cont_P15636	Protease 1 OS=Achromobacter lyticus PE=1 SV=1	00236								ü					SGTLACTGSLVNNTANDRK	530.445	530.445	1	5.86665e+08	High	X	N16(Deamidated): 99.89	C6(Methylthio); N16(Deamidated)	555	1	3	HCD	656.977	1968.92	2.80555	13.874	62.9587	-60	30040	20230504_E3_RSLC6_Edelbacher_Dolan_GMI_ID1138_onbead_dig_try_25per_8_Phot_line2_tech_rep2.raw
116338	ü	cont_P15636	Protease 1 OS=Achromobacter lyticus PE=1 SV=1	00342								ü					RDQNYPGAIAIHHPNVAEK	730.765	730.765	1	2.89591e+09	High				325	1	3	HCD	710.7	2130.08	0.0900259	48.443	62.9535	-45	30037	20230504_E3_RSLC6_Edelbacher_Dolan_GMI_ID1138_onbead_dig_try_25per_8_Phot_line2_tech_rep2.raw
116339		Mp6g02720.1	Mp6g02720.1	00002								ü					GESVPATYTPK	239.623	239.623	1	2.749e+07	High	X		N-Term(Prot)(Acetyl)	234	0	2	HCD	596.298	1191.59	-0.598729	0	62.9517	-45	30036	20230504_E3_RSLC6_Edelbacher_Dolan_GMI_ID1138_onbead_dig_try_25per_8_Phot_line2_tech_rep2.raw
116340		Mp2g13930.1	Mp2g13930.1	00002								ü					GDKLDDVQIGAGK	461.808	461.808	1	7.78222e+09	High			N-Term(Prot)(Acetyl)	259	1	2	HCD	679.352	1357.7	0.577682	0	62.9498	-45	30035	20230504_E3_RSLC6_Edelbacher_Dolan_GMI_ID1138_onbead_dig_try_25per_8_Phot_line2_tech_rep2.raw
116341		Mp2g20720.1	Mp2g20720.1	00042								ü					EYSLEQLK	185.122	185.122	1	5.2526e+07	High				125	0	2	HCD	505.263	1009.52	-1.45421	0	62.948	-45	30034	20230504_E3_RSLC6_Edelbacher_Dolan_GMI_ID1138_onbead_dig_try_25per_8_Phot_line2_tech_rep2.raw
116342		Mp7g16160.1	Mp7g16160.1	00470								ü					MSHVSTGGGASLELLEGK	615.813	615.813	1	8.86087e+07	High		M1(Oxidation): 100	M1(Oxidation)	473	0	3	HCD	596.966	1788.88	2.79521	8.53633	62.9449	-45	30032	20230504_E3_RSLC6_Edelbacher_Dolan_GMI_ID1138_onbead_dig_try_25per_8_Phot_line2_tech_rep2.raw
116343		Mp1g19980.1	Mp1g19980.1	00219								ü					ISSLQAELER	268.145	268.145	1	5.07148e+07	High				222	0	2	HCD	573.311	1145.61	-1.9685	0	62.9426	-45	30030	20230504_E3_RSLC6_Edelbacher_Dolan_GMI_ID1138_onbead_dig_try_25per_8_Phot_line2_tech_rep2.raw
116344		Mp4g02610.1	Mp4g02610.1	00002								ü					ATFAKPENALK	408.691	408.691	1	8.60214e+07	Medium	X	N8(Deamidated): 100	N-Term(Prot)(Acetyl); N8(Deamidated)	210	1	2	HCD	616.828	1232.65	-3.47085	19.2199	62.9415	-45	30029	20230504_E3_RSLC6_Edelbacher_Dolan_GMI_ID1138_onbead_dig_try_25per_8_Phot_line2_tech_rep2.raw
116345		Mp6g18200.1	Mp6g18200.1	01164								ü					DIAILTK	162.597	162.597	1	8.42604e+06	High				36	0	2	HCD	387.242	773.476	-0.347916	56.0363	62.9357	-75	30026	20230504_E3_RSLC6_Edelbacher_Dolan_GMI_ID1138_onbead_dig_try_25per_8_Phot_line2_tech_rep2.raw
116346		Mp5g03810_x000D_; Mp5g03810.1	MpPHOT OS=Marchantia polymorpha<|>Mp5g03810.1	00001								ü					MMPSTDSSSAKPYNLR	458.657	458.657	1	3.52678e+08	High		M1(Oxidation): 100	N-Term(Prot)(Acetyl); M1(Oxidation)	528	1	3	HCD	614.952	1842.84	2.14999	25.4243	62.9242	-60	30020	20230504_E3_RSLC6_Edelbacher_Dolan_GMI_ID1138_onbead_dig_try_25per_8_Phot_line2_tech_rep2.raw
116347		Mp1g23620.1	Mp1g23620.1	00448								ü					LLTDALSGK	238.344	238.344	1	3.86089e+07	High				95	0	2	HCD	459.269	917.531	0.779488	19.6978	62.917	-60	30016	20230504_E3_RSLC6_Edelbacher_Dolan_GMI_ID1138_onbead_dig_try_25per_8_Phot_line2_tech_rep2.raw
116348		Mp3g23400.2_x000D_; Mp3g23400.1; Mp3g03620.1; Mp6g00950.1_x000D_; Mp6g00930.1; Mp6g18140.1; Mp1g26380.1	Mp3g23400.2<|>Mp3g23400.1 | Mp3g03620.1 | Mp6g00950.1<|>Mp6g00930.1 | Mp6g18140.1 | Mp1g26380.1	00236; 00236; 00236; 00236; 00236								ü					LPLQDVYK	238.82	238.82	1	4.35913e+09	High				123	0	2	HCD	488.279	975.552	0.688661	27.4873	62.9133	-60	30014	20230504_E3_RSLC6_Edelbacher_Dolan_GMI_ID1138_onbead_dig_try_25per_8_Phot_line2_tech_rep2.raw
116349	ü	cont_P15636	Protease 1 OS=Achromobacter lyticus PE=1 SV=1	00342								ü					RDQNYPGAIAIHHPNVAEK	725.373	725.373	1	2.89591e+09	High				323	1	3	HCD	710.699	2130.08	-1.19495	0	62.9056	-45	30010	20230504_E3_RSLC6_Edelbacher_Dolan_GMI_ID1138_onbead_dig_try_25per_8_Phot_line2_tech_rep2.raw
116350	ü	cont_P15636	Protease 1 OS=Achromobacter lyticus PE=1 SV=1	00342								ü					RDQNYPGAIAIHHPNVAEK	352.711	352.711	1	5.92184e+09	High				323	1	4	HCD	533.276	2130.08	-1.22992	43.9754	62.9037	-45	30009	20230504_E3_RSLC6_Edelbacher_Dolan_GMI_ID1138_onbead_dig_try_25per_8_Phot_line2_tech_rep2.raw
116351		Mp1g23620.1	Mp1g23620.1	00448								ü					LLTDALSGK	236.222	236.222	1	1.98621e+07	High				120	0	2	HCD	459.268	917.528	-2.01294	12.8568	62.8893	-75	30001	20230504_E3_RSLC6_Edelbacher_Dolan_GMI_ID1138_onbead_dig_try_25per_8_Phot_line2_tech_rep2.raw
116352	ü	cont_P15636	Protease 1 OS=Achromobacter lyticus PE=1 SV=1	00409								ü					RVLGQLHGGPSSCSATGTNR	345.828	345.828	1	7.2442e+08	High			C13(Methylthio)	592	1	4	HCD	511.751	2043.98	0.17769	20.0324	62.8759	-60	29994	20230504_E3_RSLC6_Edelbacher_Dolan_GMI_ID1138_onbead_dig_try_25per_8_Phot_line2_tech_rep2.raw
116353		Mp2g19280.1	Mp2g19280.1	00258								ü					IVTDTDRDFFMSAK	168.561	168.561	1	1.94179e+07	High		M11(Oxidation): 100	M11(Oxidation)	406	1	3	HCD	554.6	1661.78	0.279176	89.1335	62.8721	-60	29992	20230504_E3_RSLC6_Edelbacher_Dolan_GMI_ID1138_onbead_dig_try_25per_8_Phot_line2_tech_rep2.raw
116354		Mp1g19980.1	Mp1g19980.1	00219								ü					ISSLQAELER	227.475	227.475	1	3.01068e+07	High				258	0	2	HCD	573.312	1145.62	0.379399	58.6184	62.8708	-60	29991	20230504_E3_RSLC6_Edelbacher_Dolan_GMI_ID1138_onbead_dig_try_25per_8_Phot_line2_tech_rep2.raw
116355	ü	cont_P15636	Protease 1 OS=Achromobacter lyticus PE=1 SV=1	00342								ü					RDQNYPGAIAIHHPNVAEK	427.262	427.262	1	8.72625e+09	High				321	1	4	HCD	533.276	2130.08	-1.34528	3.4639	62.8671	-60	29989	20230504_E3_RSLC6_Edelbacher_Dolan_GMI_ID1138_onbead_dig_try_25per_8_Phot_line2_tech_rep2.raw
116356		Mp4g12970.1_x000D_; Mp4g12970.2	Mp4g12970.1<|>Mp4g12970.2	00849								ü					GVIVNLTADEK	251.411	251.411	1	2.04437e+07	High				228	0	2	HCD	579.822	1158.64	0.90149	71.6234	62.8544	-45	29982	20230504_E3_RSLC6_Edelbacher_Dolan_GMI_ID1138_onbead_dig_try_25per_8_Phot_line2_tech_rep2.raw
116357		Mp2g15830.1	Mp2g15830.1	00072								ü					LEVAPVVEEEK	223.305	223.305	1	9.4952e+10	High				129	0	2	HCD	621.335	1241.66	0.027117	27.0086	62.8507	-45	29980	20230504_E3_RSLC6_Edelbacher_Dolan_GMI_ID1138_onbead_dig_try_25per_8_Phot_line2_tech_rep2.raw
116358		Mp3g09120.1	Mp3g09120.1	00651								ü					SSDESFYDTKPGFATPK	352.925	352.925	1	6.7447e+07	High				538	1	3	HCD	626.292	1876.86	1.17807	16.7027	62.8431	-75	29976	20230504_E3_RSLC6_Edelbacher_Dolan_GMI_ID1138_onbead_dig_try_25per_8_Phot_line2_tech_rep2.raw
116359		Mp5g07000.1	Mp5g07000.1	00190								ü					EVASLALVK	235.699	235.699	1	0	Unknown				59	0	2	HCD	465.287	929.566	-0.469858	16.3891	62.8393	-75	29974	20230504_E3_RSLC6_Edelbacher_Dolan_GMI_ID1138_onbead_dig_try_25per_8_Phot_line2_tech_rep2.raw
116360		Mp2g19280.1	Mp2g19280.1	00258								ü					IVTDTDRDFFMSAK	360.088	360.088	1	3.38173e+07	High		M11(Oxidation): 100	M11(Oxidation)	413	1	3	HCD	554.599	1661.78	-0.380547	31.7895	62.8374	-75	29973	20230504_E3_RSLC6_Edelbacher_Dolan_GMI_ID1138_onbead_dig_try_25per_8_Phot_line2_tech_rep2.raw
116361		Mp6g13130.1; Mp6g17010.1	Mp6g13130.1 | Mp6g17010.1	00233; 00233								ü					IYVAFDR	202.307	202.307	1	7.57968e+07	High				100	0	2	HCD	442.237	883.467	-0.257037	13.5314	62.8258	-60	29967	20230504_E3_RSLC6_Edelbacher_Dolan_GMI_ID1138_onbead_dig_try_25per_8_Phot_line2_tech_rep2.raw
116362	ü	cont_P15636	Protease 1 OS=Achromobacter lyticus PE=1 SV=1	00342								ü					RDQNYPGAIAIHHPNVAEK	358.35	358.35	1	3.3579e+09	High				316	1	5	HCD	426.823	2130.08	-0.0734771	0	62.8089	-45	29958	20230504_E3_RSLC6_Edelbacher_Dolan_GMI_ID1138_onbead_dig_try_25per_8_Phot_line2_tech_rep2.raw
116363	ü	cont_P15636	Protease 1 OS=Achromobacter lyticus PE=1 SV=1	00342								ü					RDQNYPGAIAIHHPNVAEK	472.263	472.263	1	5.92184e+09	High				327	1	4	HCD	533.278	2130.09	3.47159	0	62.8067	-45	29956	20230504_E3_RSLC6_Edelbacher_Dolan_GMI_ID1138_onbead_dig_try_25per_8_Phot_line2_tech_rep2.raw
116364		Mp6g09060.1	Mp6g09060.1	00305								ü					HIEFQVLADK	387.928	387.928	1	9.21283e+07	High				125	0	2	HCD	600.324	1199.64	-0.758372	5.1618	62.8027	-75	29954	20230504_E3_RSLC6_Edelbacher_Dolan_GMI_ID1138_onbead_dig_try_25per_8_Phot_line2_tech_rep2.raw
116365		Mp6g01160.2; Mp6g01160.1	Mp6g01160.2 | Mp6g01160.1	00735; 00814								ü					VTIHFPGEGDTQTVK	354.058	354.058	1	2.65183e+08	High				286	0	3	HCD	543.614	1628.83	-0.388148	0	62.8009	-75	29953	20230504_E3_RSLC6_Edelbacher_Dolan_GMI_ID1138_onbead_dig_try_25per_8_Phot_line2_tech_rep2.raw
116366		Mp2g14330.1	Mp2g14330.1	00025								ü					SPAEFFSENK	325.998	325.998	1	1.65775e+07	High				207	0	2	HCD	578.269	1155.53	-1.6817	26.8237	62.7894	-60	29947	20230504_E3_RSLC6_Edelbacher_Dolan_GMI_ID1138_onbead_dig_try_25per_8_Phot_line2_tech_rep2.raw
116367		Mp6g02720.1	Mp6g02720.1	00304								ü					DLGWAER	232.677	232.677	1	3.94526e+07	High				83	0	2	HCD	423.709	846.41	-0.284948	11.2319	62.7856	-60	29945	20230504_E3_RSLC6_Edelbacher_Dolan_GMI_ID1138_onbead_dig_try_25per_8_Phot_line2_tech_rep2.raw
116368	ü	P22629_x000D_; cont_P22629; B8YQ01	Streptavidin OS=Streptomyces avidinii OX=1895 PE=1 SV=1 OS=Impurity<|>Streptavidin OS=Streptomyces avidinii PE=1 SV=1 | Streptavidin (Fragment) OS=Streptomyces lavendulae OX=1914 PE=4 SV=1 OS=Impurity	00105; 00081								ü					nnYRNAHSATTWSGQYVGGAEAR	475.776	475.776	1	7.37399e+07	High		N1(Deamidated): 50.04; N2(Deamidated): 50.04; N5(Deamidated): 99.91	N1(Deamidated); N2(Deamidated)	599	1	4	HCD	628.787	2512.13	0.622592	12.6574	62.7837	-60	29944	20230504_E3_RSLC6_Edelbacher_Dolan_GMI_ID1138_onbead_dig_try_25per_8_Phot_line2_tech_rep2.raw
116369		Mp3g05520.2; Mp3g05520.1	Mp3g05520.2 | Mp3g05520.1	00243; 00346								ü					LAYDQQQQGLVDAASK	308.303	308.303	1	1.29118e+07	High				396	0	3	HCD	578.96	1734.86	-0.614458	18.7229	62.7819	-60	29943	20230504_E3_RSLC6_Edelbacher_Dolan_GMI_ID1138_onbead_dig_try_25per_8_Phot_line2_tech_rep2.raw
116370		Mp7g09180.1	Mp7g09180.1	00042								ü					AAAPASIWYGEDRPK	290.291	290.291	1	1.94398e+09	High				383	1	3	HCD	544.611	1631.82	-0.173989	35.0657	62.769	-45	29936	20230504_E3_RSLC6_Edelbacher_Dolan_GMI_ID1138_onbead_dig_try_25per_8_Phot_line2_tech_rep2.raw
116371		Mp8g06810.1	Mp8g06810.1	00280								ü					LTLTALR	200.759	200.759	1	1.54653e+07	High	X			54	0	2	HCD	394.255	787.502	-1.89944	2.33535	62.7494	-75	29925	20230504_E3_RSLC6_Edelbacher_Dolan_GMI_ID1138_onbead_dig_try_25per_8_Phot_line2_tech_rep2.raw
116372		Mp1g17760.1	Mp1g17760.1	00341								ü					DAPQQLFQSSR	257.763	257.763	1	4.84175e+07	High				243	0	2	HCD	638.816	1276.63	-1.93144	0	62.7238	-45	29912	20230504_E3_RSLC6_Edelbacher_Dolan_GMI_ID1138_onbead_dig_try_25per_8_Phot_line2_tech_rep2.raw
116373		Mp5g09990.1	Mp5g09990.1	00361								ü					ESAFPSLGESK	220.995	220.995	1	3.43583e+07	Medium				182	0	2	HCD	576.282	1151.56	-0.388455	11.7711	62.6971	-60	29898	20230504_E3_RSLC6_Edelbacher_Dolan_GMI_ID1138_onbead_dig_try_25per_8_Phot_line2_tech_rep2.raw
116374		Mp5g10970.1	Mp5g10970.1	00476								ü					TLDAFYSR	236.044	236.044	1	1.02133e+08	High	X			122	0	2	HCD	486.743	972.479	0.43499	16.5351	62.6869	-60	29892	20230504_E3_RSLC6_Edelbacher_Dolan_GMI_ID1138_onbead_dig_try_25per_8_Phot_line2_tech_rep2.raw
116375	ü	cont_P15636	Protease 1 OS=Achromobacter lyticus PE=1 SV=1	00343								ü					DQNYPGAIAIHHPNVAEK	448.824	448.824	1	5.20902e+10	High				437	0	3	HCD	658.669	1973.99	4.68155	2.69729	62.6857	-60	29891	20230504_E3_RSLC6_Edelbacher_Dolan_GMI_ID1138_onbead_dig_try_25per_8_Phot_line2_tech_rep2.raw
116376		Mp2g02700.1	Mp2g02700.1	01331								ü					QVASPISITAETSSK	405.466	405.466	1	1.04584e+08	High				262	0	2	HCD	759.9	1518.79	-4.80131	54.0462	62.6818	-45	29889	20230504_E3_RSLC6_Edelbacher_Dolan_GMI_ID1138_onbead_dig_try_25per_8_Phot_line2_tech_rep2.raw
116377	ü	cont_P04264; cont_Q3TTY5	Keratin, type II cytoskeletal 1 OS=Homo sapiens GN=KRT1 PE=1 SV=6 | Keratin, type II cytoskeletal 2 epidermal OS=Mus musculus GN=Krt2 PE=1 SV=1	00464; 00483								ü					DYQELMNTK	258.949	258.949	1	9.10877e+07	High				280	0	2	HCD	571.264	1141.52	1.77471	0	62.6706	-45	29882	20230504_E3_RSLC6_Edelbacher_Dolan_GMI_ID1138_onbead_dig_try_25per_8_Phot_line2_tech_rep2.raw
116378		Mp7g14230.1	Mp7g14230.1	00046								ü					NLLSVGYK	229.937	229.937	1	6.04944e+07	High	X			58	0	2	HCD	447.258	893.508	-1.4578	38.2913	62.6581	-75	29875	20230504_E3_RSLC6_Edelbacher_Dolan_GMI_ID1138_onbead_dig_try_25per_8_Phot_line2_tech_rep2.raw
116379		Mp4g06280.1	Mp4g06280.1	00086								ü					EESNLVADLK	294.909	294.909	1	3.07704e+07	High				161	0	2	HCD	559.29	1117.57	-0.890398	14.5787	62.6457	-60	29869	20230504_E3_RSLC6_Edelbacher_Dolan_GMI_ID1138_onbead_dig_try_25per_8_Phot_line2_tech_rep2.raw
116380		Mp7g14230.1	Mp7g14230.1	00046								ü					NLLSVGYK	226.024	226.024	1	8.24084e+07	High				53	0	2	HCD	447.258	893.508	-1.04712	40.4755	62.6438	-60	29868	20230504_E3_RSLC6_Edelbacher_Dolan_GMI_ID1138_onbead_dig_try_25per_8_Phot_line2_tech_rep2.raw
116381	ü	cont_P15636	Protease 1 OS=Achromobacter lyticus PE=1 SV=1	00343								ü					DQNYPGAIAIHHPNVAEK	406.604	406.604	1	6.86698e+10	High				469	0	4	HCD	494.251	1973.98	-0.208456	3.00173	62.6425	-60	29867	20230504_E3_RSLC6_Edelbacher_Dolan_GMI_ID1138_onbead_dig_try_25per_8_Phot_line2_tech_rep2.raw
116382		Mp4g19810.2_x000D_; Mp4g19810.1	Mp4g19810.2<|>Mp4g19810.1	00249								ü					DYEFDPENK	210.753	210.753	1	1.28536e+08	High				166	0	2	HCD	578.742	1156.48	-1.77621	0	62.6374	-45	29864	20230504_E3_RSLC6_Edelbacher_Dolan_GMI_ID1138_onbead_dig_try_25per_8_Phot_line2_tech_rep2.raw
116383		Mp8g18100.1	Mp8g18100.1	01095								ü					LELELQGAK	243.698	243.698	1	2.17816e+07	High				101	0	2	HCD	500.787	1000.57	0.32673	50.4602	62.6061	-60	29845	20230504_E3_RSLC6_Edelbacher_Dolan_GMI_ID1138_onbead_dig_try_25per_8_Phot_line2_tech_rep2.raw
116384		Mp4g19200.1	Mp4g19200.1	00478								ü					IVAGMEGTVMTDGK	305.751	305.751	1	3.77283e+07	High				243	0	2	HCD	704.843	1408.68	-2.28075	0	62.5854	-45	29831	20230504_E3_RSLC6_Edelbacher_Dolan_GMI_ID1138_onbead_dig_try_25per_8_Phot_line2_tech_rep2.raw
116385		Mp5g20290.1	Mp5g20290.1	00126								ü					EFPGQVLR	188.581	188.581	1	5.26468e+08	High				183	0	2	HCD	473.261	945.515	-0.714412	23.2728	62.5499	-60	29810	20230504_E3_RSLC6_Edelbacher_Dolan_GMI_ID1138_onbead_dig_try_25per_8_Phot_line2_tech_rep2.raw
116386		Mp4g16720.1	Mp4g16720.1	00048								ü					AAATTTTTTNPAAAAAPVPTPAPAVK	503.465	503.465	1	2.41234e+07	High				205	0	3	HCD	788.092	2362.26	0.676574	0	62.5437	-45	29806	20230504_E3_RSLC6_Edelbacher_Dolan_GMI_ID1138_onbead_dig_try_25per_8_Phot_line2_tech_rep2.raw
116387	ü	cont_P15636	Protease 1 OS=Achromobacter lyticus PE=1 SV=1	00435								ü					VFTSWTGGGAAASR	342.547	342.547	1	1.45423e+11	High				349	0	2	HCD	684.337	1367.67	-1.87371	0.0464534	62.5348	-45	29799	20230504_E3_RSLC6_Edelbacher_Dolan_GMI_ID1138_onbead_dig_try_25per_8_Phot_line2_tech_rep2.raw
116388	ü	cont_P15636	Protease 1 OS=Achromobacter lyticus PE=1 SV=1	00410								ü					VLGQLHGGPSSCSATGTNR	491.901	491.901	1	5.98638e+10	High			C12(Methylthio)	582	0	3	HCD	629.965	1887.88	-0.273715	0	62.5262	-75	29793	20230504_E3_RSLC6_Edelbacher_Dolan_GMI_ID1138_onbead_dig_try_25per_8_Phot_line2_tech_rep2.raw
116389	ü	cont_P15636	Protease 1 OS=Achromobacter lyticus PE=1 SV=1	00435								ü					VFTSWTGGGAAASR	367.074	367.074	1	8.37971e+08	High				348	0	2	HCD	684.338	1367.67	-1.3376	21.2601	62.5243	-75	29792	20230504_E3_RSLC6_Edelbacher_Dolan_GMI_ID1138_onbead_dig_try_25per_8_Phot_line2_tech_rep2.raw
116390		Mp1g08550.1	Mp1g08550.1	00140								ü					ADQQTTAVDGIAHSENLPDADR	558.824	558.824	1	8.67192e+06	High				663	0	3	HCD	775.363	2324.08	0.30513	0	62.5184	-60	29789	20230504_E3_RSLC6_Edelbacher_Dolan_GMI_ID1138_onbead_dig_try_25per_8_Phot_line2_tech_rep2.raw
116391		Mp4g11410.1	Mp4g11410.1	00616								ü					MYQGGAGGAEGSAPSYSGGDDDMPSGAGPK	546.825	546.825	1	2.23111e+08	High				225	0	3	HCD	925.381	2774.13	-0.315421	4.18034	62.5166	-60	29788	20230504_E3_RSLC6_Edelbacher_Dolan_GMI_ID1138_onbead_dig_try_25per_8_Phot_line2_tech_rep2.raw
116392		Mp1g10980.1	Mp1g10980.1	00333								ü					MNFAEIEK	236.957	236.957	1	6.41033e+08	High				216	0	2	HCD	491.239	981.471	0.0352992	42.1606	62.5074	-60	29782	20230504_E3_RSLC6_Edelbacher_Dolan_GMI_ID1138_onbead_dig_try_25per_8_Phot_line2_tech_rep2.raw
116393	ü	cont_P15636	Protease 1 OS=Achromobacter lyticus PE=1 SV=1	00435								ü					VFTSWTGGGAAASR	353.021	353.021	1	1.36233e+09	High				295	0	2	HCD	684.339	1367.67	-0.17655	1.99559	62.5063	-60	29781	20230504_E3_RSLC6_Edelbacher_Dolan_GMI_ID1138_onbead_dig_try_25per_8_Phot_line2_tech_rep2.raw
116394		Mp2g02700.1	Mp2g02700.1	01807								ü					SADADEWVPPSATK	284.521	284.521	1	7.48097e+07	High				311	0	2	HCD	737.346	1473.68	-1.2404	80.1878	62.5023	-45	29779	20230504_E3_RSLC6_Edelbacher_Dolan_GMI_ID1138_onbead_dig_try_25per_8_Phot_line2_tech_rep2.raw
116395		Mp1g15440.1; Mp5g00120.1	Mp1g15440.1 | Mp5g00120.1	00135; 00135								ü					IKDAGGAVILTA	229.59	229.59	1	8.56365e+07	High				55	1	2	HCD	564.835	1128.66	-0.440527	39.3334	62.5	-45	29777	20230504_E3_RSLC6_Edelbacher_Dolan_GMI_ID1138_onbead_dig_try_25per_8_Phot_line2_tech_rep2.raw
116396		Mp5g02000.1	Mp5g02000.1	00256								ü					AVANQPVSVAIEAGGR	372.765	372.765	1	1.82642e+07	High				159	0	2	HCD	769.917	1538.83	-1.52004	7.09045	62.4989	-45	29776	20230504_E3_RSLC6_Edelbacher_Dolan_GMI_ID1138_onbead_dig_try_25per_8_Phot_line2_tech_rep2.raw
116397		Mp1g05870.3	Mp1g05870.3	00201								ü					ELSGSTETTLDLK	308.208	308.208	1	2.96607e+07	High				277	0	2	HCD	697.357	1393.71	0.781558	7.11667	62.497	-45	29775	20230504_E3_RSLC6_Edelbacher_Dolan_GMI_ID1138_onbead_dig_try_25per_8_Phot_line2_tech_rep2.raw
116398		Mp7g17190.1	Mp7g17190.1	00089								ü					SALLLDADR	281.247	281.247	1	4.79188e+07	High				201	0	2	HCD	487.269	973.531	-0.463117	11.7447	62.4955	-45	29774	20230504_E3_RSLC6_Edelbacher_Dolan_GMI_ID1138_onbead_dig_try_25per_8_Phot_line2_tech_rep2.raw
116399	ü	cont_P15636	Protease 1 OS=Achromobacter lyticus PE=1 SV=1	00435								ü					VFTSWTGGGAAASR	309.237	309.237	1	3.36602e+09	High				356	0	3	HCD	456.561	1367.67	-0.742873	0.777504	62.4795	-75	29764	20230504_E3_RSLC6_Edelbacher_Dolan_GMI_ID1138_onbead_dig_try_25per_8_Phot_line2_tech_rep2.raw
116400		Mp6g02540.1	Mp6g02540.1	00375								ü					LPDTSAVLDR	288.233	288.233	1	2.09514e+07	High				174	0	2	HCD	543.794	1086.58	0.814377	30.9752	62.4754	-60	29762	20230504_E3_RSLC6_Edelbacher_Dolan_GMI_ID1138_onbead_dig_try_25per_8_Phot_line2_tech_rep2.raw
116401		Mp6g13460.1_x000D_; Mp6g13460.2	Mp6g13460.1<|>Mp6g13460.2	00783								ü					DLSDAGTVLK	198.932	198.932	1	0	Unknown				218	0	2	HCD	509.775	1018.54	0.229446	49.519	62.4735	-60	29761	20230504_E3_RSLC6_Edelbacher_Dolan_GMI_ID1138_onbead_dig_try_25per_8_Phot_line2_tech_rep2.raw
116402		Mp8g14030.1	Mp8g14030.1	00268								ü					LIDFSPGEK	277.23	277.23	1	4.77107e+07	High				122	0	2	HCD	503.266	1005.53	0.360414	15.6197	62.4705	-60	29759	20230504_E3_RSLC6_Edelbacher_Dolan_GMI_ID1138_onbead_dig_try_25per_8_Phot_line2_tech_rep2.raw
116403	ü	P22629_x000D_; cont_P22629; B8YQ01	Streptavidin OS=Streptomyces avidinii OX=1895 PE=1 SV=1 OS=Impurity<|>Streptavidin OS=Streptomyces avidinii PE=1 SV=1 | Streptavidin (Fragment) OS=Streptomyces lavendulae OX=1914 PE=4 SV=1 OS=Impurity	00105; 00081								ü					nnYRNAHSATTWSGQYVGGAEAR	619.367	619.367	1	2.85703e+07	High	X	N1(Deamidated): 50; N2(Deamidated): 50; N5(Deamidated): 100	N1(Deamidated); N5(Deamidated)	596	1	3	HCD	838.047	2512.13	1.12875	0	62.4674	-60	29757	20230504_E3_RSLC6_Edelbacher_Dolan_GMI_ID1138_onbead_dig_try_25per_8_Phot_line2_tech_rep2.raw
116404	ü	cont_P35908	Keratin, type II cytoskeletal 2 epidermal OS=Homo sapiens GN=KRT2 PE=1 SV=2	00375								ü					YEELQVTVGR	267.06	267.06	1	4.4703e+07	High				264	0	2	HCD	597.312	1193.62	-0.0846798	18.1047	62.4655	-60	29756	20230504_E3_RSLC6_Edelbacher_Dolan_GMI_ID1138_onbead_dig_try_25per_8_Phot_line2_tech_rep2.raw
116405	ü	cont_P15636	Protease 1 OS=Achromobacter lyticus PE=1 SV=1	00435								ü					VFTSWTGGGAAASR	330.771	330.771	1	4.08661e+09	High				299	0	3	HCD	456.561	1367.67	-0.34042	3.15553	62.4637	-60	29755	20230504_E3_RSLC6_Edelbacher_Dolan_GMI_ID1138_onbead_dig_try_25per_8_Phot_line2_tech_rep2.raw
116406	ü	P22629_x000D_; cont_P22629; B8YQ01	Streptavidin OS=Streptomyces avidinii OX=1895 PE=1 SV=1 OS=Impurity<|>Streptavidin OS=Streptomyces avidinii PE=1 SV=1 | Streptavidin (Fragment) OS=Streptomyces lavendulae OX=1914 PE=4 SV=1 OS=Impurity	00105; 00081								ü					nnYRnAHSATTWSGQYVGGAEAR	515.107	515.107	1	0	Unknown		N1(Deamidated): 66.67; N2(Deamidated): 66.67; N5(Deamidated): 66.67	N1(Deamidated); N2(Deamidated)	595	1	4	HCD	628.787	2512.12	0.34666	29.3582	62.4525	-45	29749	20230504_E3_RSLC6_Edelbacher_Dolan_GMI_ID1138_onbead_dig_try_25per_8_Phot_line2_tech_rep2.raw
116407		Mp1g22270.1	Mp1g22270.1	03126								ü					EVNSMDSPAHTIVEVSAK	345.791	345.791	1	8.93418e+06	High		M5(Oxidation): 100; S7(Phospho): 99.64	M5(Oxidation); S7(Phospho)	482	0	3	HCD	670.633	2009.88	-2.14414	13.7637	62.4438	-75	29743	20230504_E3_RSLC6_Edelbacher_Dolan_GMI_ID1138_onbead_dig_try_25per_8_Phot_line2_tech_rep2.raw
116408		Mp4g00550.1; Mp2g23500.1; Mp1g24530.2_x000D_; Mp1g24530.1; Mp8g12620.1	Mp4g00550.1 | Mp2g23500.1 | Mp1g24530.2<|>Mp1g24530.1 | Mp8g12620.1	00216; 00216; 00216; 00222								ü					SLDIERPTYTNLNR	287.527	287.527	1	2.51397e+07	High				275	1	3	HCD	564.628	1691.87	-0.345334	82.3767	62.4419	-75	29742	20230504_E3_RSLC6_Edelbacher_Dolan_GMI_ID1138_onbead_dig_try_25per_8_Phot_line2_tech_rep2.raw
116409	ü	cont_P04264; cont_P35908	Keratin, type II cytoskeletal 1 OS=Homo sapiens GN=KRT1 PE=1 SV=6 | Keratin, type II cytoskeletal 2 epidermal OS=Homo sapiens GN=KRT2 PE=1 SV=2	00396; 00394								ü					IEISELNR	159.794	159.794	1	0	Unknown		N7(Deamidated): 100	N7(Deamidated)	191	0	2	HCD	487.762	974.516	0.536621	54.9168	62.4306	-60	29736	20230504_E3_RSLC6_Edelbacher_Dolan_GMI_ID1138_onbead_dig_try_25per_8_Phot_line2_tech_rep2.raw
116410		Mp3g19350.1	Mp3g19350.1	03102								ü					AVITWVPRPGQMVHNQK	155.407	155.407	1	2.08754e+07	High				189	1	4	HCD	491.019	1961.05	0.0669376	76.2737	62.4231	-60	29732	20230504_E3_RSLC6_Edelbacher_Dolan_GMI_ID1138_onbead_dig_try_25per_8_Phot_line2_tech_rep2.raw
116411		Mp3g17920.1	Mp3g17920.1	00038								ü					VAEEEDLEAVDKVTEK	520.737	520.737	1	1.6767e+08	High				394	1	3	HCD	601.967	1803.89	-0.0166739	48.1408	62.4175	-60	29729	20230504_E3_RSLC6_Edelbacher_Dolan_GMI_ID1138_onbead_dig_try_25per_8_Phot_line2_tech_rep2.raw
116412		Mp6g20270.1	Mp6g20270.1	00300								ü					ETTAQLFGESR	195.177	195.177	1	1.49054e+07	High				252	0	2	HCD	619.804	1238.6	-0.0154898	25.1961	62.4133	-45	29727	20230504_E3_RSLC6_Edelbacher_Dolan_GMI_ID1138_onbead_dig_try_25per_8_Phot_line2_tech_rep2.raw
116413		Mp4g20130.1	Mp4g20130.1	00196								ü					TLNENEYIGMVR	476.21	476.21	1	2.61952e+07	High		M10(Oxidation): 100	M10(Oxidation)	357	0	2	HCD	727.852	1454.7	1.16554	11.8073	62.4084	-45	29724	20230504_E3_RSLC6_Edelbacher_Dolan_GMI_ID1138_onbead_dig_try_25per_8_Phot_line2_tech_rep2.raw
116414		Mp4g18390.1	Mp4g18390.1	00630								ü					KIGEGGFGPVYYGK	543.87	543.87	1	1.31563e+08	High				268	1	2	HCD	736.382	1471.76	-0.568588	8.08167	62.4066	-45	29723	20230504_E3_RSLC6_Edelbacher_Dolan_GMI_ID1138_onbead_dig_try_25per_8_Phot_line2_tech_rep2.raw
116415		Mp5g03810_x000D_; Mp5g03810.1	MpPHOT OS=Marchantia polymorpha<|>Mp5g03810.1	00403								ü					SNEVRPNGMPASLIK	476.175	476.175	1	5.73248e+08	High		N7(Deamidated): 100	N7(Deamidated)	259	1	2	HCD	807.419	1613.83	-0.0237108	5.52518	62.4054	-45	29722	20230504_E3_RSLC6_Edelbacher_Dolan_GMI_ID1138_onbead_dig_try_25per_8_Phot_line2_tech_rep2.raw
116416		Mp6g13460.1_x000D_; Mp6g13460.2	Mp6g13460.1<|>Mp6g13460.2	00783								ü					DLSDAGTVLK	218.445	218.445	1	1.37479e+08	High				221	0	2	HCD	509.774	1018.54	-0.606711	3.55897	62.4013	-45	29719	20230504_E3_RSLC6_Edelbacher_Dolan_GMI_ID1138_onbead_dig_try_25per_8_Phot_line2_tech_rep2.raw
116417		Mp7g19360.1	Mp7g19360.1	00573								ü					LTLPERDGDEETVIR	301.89	301.89	1	9.04999e+06	High				266	1	3	HCD	581.635	1742.89	-0.360828	3.55668	62.3973	-75	29717	20230504_E3_RSLC6_Edelbacher_Dolan_GMI_ID1138_onbead_dig_try_25per_8_Phot_line2_tech_rep2.raw
116418		Mp7g16160.1	Mp7g16160.1	00290								ü					PFVAIVGGSK	332.767	332.767	1	2.25914e+07	High				107	0	2	HCD	487.787	974.566	-0.970778	24.6056	62.3898	-75	29713	20230504_E3_RSLC6_Edelbacher_Dolan_GMI_ID1138_onbead_dig_try_25per_8_Phot_line2_tech_rep2.raw
116419	ü	cont_P15636	Protease 1 OS=Achromobacter lyticus PE=1 SV=1	00236								ü					SGTLACTGSLVNNTANDRK	508.241	508.241	1	5.01883e+09	High			C6(Methylthio)	579	1	3	HCD	656.647	1967.93	-0.512299	0	62.3879	-75	29712	20230504_E3_RSLC6_Edelbacher_Dolan_GMI_ID1138_onbead_dig_try_25per_8_Phot_line2_tech_rep2.raw
116420		Mp5g14210.1	Mp5g14210.1	00157								ü					NYRDELNIDPMEFIK	347.269	347.269	1	1.37611e+07	High				472	1	3	HCD	632.977	1896.92	0.898321	0	106.437	-60	52724	20230504_E3_RSLC6_Edelbacher_Dolan_GMI_ID1138_onbead_dig_try_25per_8_Phot_line2_tech_rep2.raw
116421		Mp8g12020.2_x000D_; Mp8g12020.1	Mp8g12020.2<|>Mp8g12020.1	00236								ü					EGHVVCYLEQLGTQQPVESDISGEVVK	725.816	725.816	1	7.81521e+08	High			C6(Methylthio)	801	0	3	HCD	997.148	2989.43	0.131641	0	106.417	-45	52712	20230504_E3_RSLC6_Edelbacher_Dolan_GMI_ID1138_onbead_dig_try_25per_8_Phot_line2_tech_rep2.raw
116422	ü	P22629_x000D_; cont_P22629	Streptavidin OS=Streptomyces avidinii OX=1895 PE=1 SV=1 OS=Impurity<|>Streptavidin OS=Streptomyces avidinii PE=1 SV=1	00128								ü					INTQWLLTSGTTEANAWK	343.089	343.089	1	1.39631e+10	High				316	0	3	HCD	678.681	2034.03	-0.243807	79.9527	106.415	-45	52711	20230504_E3_RSLC6_Edelbacher_Dolan_GMI_ID1138_onbead_dig_try_25per_8_Phot_line2_tech_rep2.raw
116423		linker-miniTurbo-YFP	linker-miniTurbo-YFP OS=Impurity	00256								ü					QGALLLEQDGVIKPWMGGEISLR	819.646	819.646	1	1.89486e+08	High		M16(Oxidation): 100	M16(Oxidation)	221	1	3	HCD	842.785	2526.34	0.328056	3.82313	106.389	-60	52698	20230504_E3_RSLC6_Edelbacher_Dolan_GMI_ID1138_onbead_dig_try_25per_8_Phot_line2_tech_rep2.raw
116424		Mp2g08350.1; Mp4g11410.1	Mp2g08350.1 | Mp4g11410.1	00431; 00431								ü					EQVFSTYSDNQPGVLIQVYEGER	466.362	466.362	1	3.22695e+08	High				754	0	3	HCD	886.761	2658.27	0.160547	8.4494	106.375	-45	52690	20230504_E3_RSLC6_Edelbacher_Dolan_GMI_ID1138_onbead_dig_try_25per_8_Phot_line2_tech_rep2.raw
116425		Mp4g08810.1	Mp4g08810.1	00004								ü					TVTGIQGQLLEVNVVGCR	171.441	171.441	1	5.77178e+06	High			C17(Methylthio)	284	0	3	HCD	644.67	1932	-4.19695	2.15288	106.363	-75	52683	20230504_E3_RSLC6_Edelbacher_Dolan_GMI_ID1138_onbead_dig_try_25per_8_Phot_line2_tech_rep2.raw
116426	ü	cont_P15636	Protease 1 OS=Achromobacter lyticus PE=1 SV=1	00410								ü					VLGQLHGGPSSCSATGTNR	328.32	328.32	1	5.98638e+10	High			C12(Methylthio)	591	0	3	HCD	629.966	1887.88	1.64785	10.0577	106.361	-75	52682	20230504_E3_RSLC6_Edelbacher_Dolan_GMI_ID1138_onbead_dig_try_25per_8_Phot_line2_tech_rep2.raw
116427	ü	cont_P00761_x000D_; P00761.1	Trypsin OS=Sus scrofa PE=1 SV=1<|>Trypsin	00058								ü					LGEHNIDVLEGNEQFINAAK	440.513	440.513	1	4.67766e+10	High				466	0	3	HCD	737.708	2211.11	1.8468	8.13583	106.35	-60	52677	20230504_E3_RSLC6_Edelbacher_Dolan_GMI_ID1138_onbead_dig_try_25per_8_Phot_line2_tech_rep2.raw
116428		Mp8g12860.1	Mp8g12860.1	00067								ü					IAIAALIDEYEK	365.935	365.935	1	3.30543e+07	High				159	0	2	HCD	674.872	1348.74	0.0318274	75.4533	106.337	-45	52670	20230504_E3_RSLC6_Edelbacher_Dolan_GMI_ID1138_onbead_dig_try_25per_8_Phot_line2_tech_rep2.raw
116429		Mp5g20470.1	Mp5g20470.1	00122								ü					AIELPDAMENAGAALIR	444.243	444.243	1	4.27451e+07	High				223	0	3	HCD	585.642	1754.91	0.768008	0	106.308	-60	52656	20230504_E3_RSLC6_Edelbacher_Dolan_GMI_ID1138_onbead_dig_try_25per_8_Phot_line2_tech_rep2.raw
116430		Mp2g22070.1_x000D_; Mp2g22070.3_x000D_; Mp2g22070.4_x000D_; Mp2g22070.2	Mp2g22070.1<|>Mp2g22070.3<|>Mp2g22070.4<|>Mp2g22070.2	00185								ü					DPFYELVTLRPGGIATK	344.723	344.723	1	5.74095e+07	High				162	1	3	HCD	626.346	1877.02	2.80634	8.46525	106.272	-75	52636	20230504_E3_RSLC6_Edelbacher_Dolan_GMI_ID1138_onbead_dig_try_25per_8_Phot_line2_tech_rep2.raw
116431		Mp2g25860.1	Mp2g25860.1	01003								ü					AFQSSPPKPAQGFLDAIDNQLANR	492.223	492.223	1	1.45922e+08	High				440	1	3	HCD	862.443	2585.31	0.921732	0	106.247	-45	52623	20230504_E3_RSLC6_Edelbacher_Dolan_GMI_ID1138_onbead_dig_try_25per_8_Phot_line2_tech_rep2.raw
116432		Mp1g28300.1	Mp1g28300.1	01168								ü					EFGNIIHVALVGIK	243.965	243.965	1	6.6886e+08	High				49	0	3	HCD	503.964	1509.88	-0.0552883	7.2256	106.21	-60	52604	20230504_E3_RSLC6_Edelbacher_Dolan_GMI_ID1138_onbead_dig_try_25per_8_Phot_line2_tech_rep2.raw
116433		Mp5g03810_x000D_; Mp5g03810.1	MpPHOT OS=Marchantia polymorpha<|>Mp5g03810.1	01024								ü					DLAFPSSIPVSLAAK	338.55	338.55	1	1.40573e+09	High				163	0	2	HCD	758.425	1515.84	0.486065	36.6671	106.199	-45	52598	20230504_E3_RSLC6_Edelbacher_Dolan_GMI_ID1138_onbead_dig_try_25per_8_Phot_line2_tech_rep2.raw
116434	ü	cont_P00761_x000D_; P00761.1	Trypsin OS=Sus scrofa PE=1 SV=1<|>Trypsin	00078								ü					IITHPNFNGNTLDNDIMLIK	289.497	289.497	1	5.63131e+06	Medium				359	0	3	HCD	761.729	2283.17	-3.93528	97.2464	106.188	-75	52590	20230504_E3_RSLC6_Edelbacher_Dolan_GMI_ID1138_onbead_dig_try_25per_8_Phot_line2_tech_rep2.raw
116435		Mp8g16460.1	Mp8g16460.1	00571								ü					VMKPEGFVFPSFPSFSK	190.39	190.39	1	7.00907e+06	Medium		M2(Oxidation): 100	M2(Oxidation)	354	1	3	HCD	649.664	1946.98	3.07664	34.5457	106.146	-75	52569	20230504_E3_RSLC6_Edelbacher_Dolan_GMI_ID1138_onbead_dig_try_25per_8_Phot_line2_tech_rep2.raw
116436		Mp3g24240.1	Mp3g24240.1	00224								ü					KLGSDWLLESPILK	215.076	215.076	1	1.18004e+07	High				66	1	3	HCD	533.644	1598.92	1.20366	20.2953	106.144	-75	52568	20230504_E3_RSLC6_Edelbacher_Dolan_GMI_ID1138_onbead_dig_try_25per_8_Phot_line2_tech_rep2.raw
116437		Mp6g11310.1	Mp6g11310.1	00002								ü					ALEVTQILLNAQSPDGAVR	311.317	311.317	1	5.75781e+07	High				81	0	3	HCD	665.702	1995.09	2.28352	23.227	106.142	-75	52567	20230504_E3_RSLC6_Edelbacher_Dolan_GMI_ID1138_onbead_dig_try_25per_8_Phot_line2_tech_rep2.raw
116438		Mp3g01460.1	Mp3g01460.1	00038								ü					IAGAGPGAGAPVGPSLDDLFK	430.608	430.608	1	2.1289e+07	High				285	0	3	HCD	637.341	1910.01	3.39806	0.849325	106.14	-75	52566	20230504_E3_RSLC6_Edelbacher_Dolan_GMI_ID1138_onbead_dig_try_25per_8_Phot_line2_tech_rep2.raw
116439	ü	P22629_x000D_; cont_P22629; B8YQ01	Streptavidin OS=Streptomyces avidinii OX=1895 PE=1 SV=1 OS=Impurity<|>Streptavidin OS=Streptomyces avidinii PE=1 SV=1 | Streptavidin (Fragment) OS=Streptomyces lavendulae OX=1914 PE=4 SV=1 OS=Impurity	00109; 00085								ü					NAHSATTWSGQYVGGAEAR	475.731	475.731	1	6.55135e+10	High				667	0	3	HCD	654.975	1962.91	2.179	0.552626	106.138	-75	52565	20230504_E3_RSLC6_Edelbacher_Dolan_GMI_ID1138_onbead_dig_try_25per_8_Phot_line2_tech_rep2.raw
116440		Mp4g10850.1	Mp4g10850.1	00071								ü					FETLSYLPPLSQDALAK	298.935	298.935	1	1.32579e+08	High				234	0	3	HCD	631.672	1893	-0.0390288	19.7102	106.132	-60	52563	20230504_E3_RSLC6_Edelbacher_Dolan_GMI_ID1138_onbead_dig_try_25per_8_Phot_line2_tech_rep2.raw
116441		Mp5g03810_x000D_; Mp5g03810.1	MpPHOT OS=Marchantia polymorpha<|>Mp5g03810.1	00143								ü					EPSTDFSLDDLELPSSGAAAGPGAR	414.81	414.81	1	5.35655e+07	High				678	0	3	HCD	820.722	2460.15	-0.265641	0	106.129	-60	52561	20230504_E3_RSLC6_Edelbacher_Dolan_GMI_ID1138_onbead_dig_try_25per_8_Phot_line2_tech_rep2.raw
116442		Mp2g20380.1	Mp2g20380.1	00054								ü					GLSPLPPEPLNASDATVDIPLGGAK	395.916	395.916	1	1.46801e+08	High				177	0	3	HCD	810.437	2429.3	2.29176	0	106.115	-45	52554	20230504_E3_RSLC6_Edelbacher_Dolan_GMI_ID1138_onbead_dig_try_25per_8_Phot_line2_tech_rep2.raw
116443		Mp5g03810_x000D_; Mp5g03810.1	MpPHOT OS=Marchantia polymorpha<|>Mp5g03810.1	00525								ü					SSGLLQMLR	246.374	246.374	1	5.03711e+07	High	X	S1(Phospho): 99.87	S1(Phospho)	260	0	2	HCD	542.764	1084.52	-0.389002	49.7574	106.108	-45	52550	20230504_E3_RSLC6_Edelbacher_Dolan_GMI_ID1138_onbead_dig_try_25per_8_Phot_line2_tech_rep2.raw
116444		Mp8g12020.2_x000D_; Mp8g12020.1	Mp8g12020.2<|>Mp8g12020.1	00236								ü					EGHVVCYLEQLGTQQPVESDISGEVVK	501.547	501.547	1	1.08184e+08	High			C6(Methylthio)	824	0	4	HCD	748.114	2989.43	1.60046	23.4472	106.106	-45	52549	20230504_E3_RSLC6_Edelbacher_Dolan_GMI_ID1138_onbead_dig_try_25per_8_Phot_line2_tech_rep2.raw
116445	ü	P22629_x000D_; cont_P22629	Streptavidin OS=Streptomyces avidinii OX=1895 PE=1 SV=1 OS=Impurity<|>Streptavidin OS=Streptomyces avidinii PE=1 SV=1	00084								ü					YDSAPATDGSGTALGWTVAWK	439.15	439.15	1	7.79419e+09	High				605	0	3	HCD	718.677	2154.02	0.711364	8.39335	106.104	-45	52548	20230504_E3_RSLC6_Edelbacher_Dolan_GMI_ID1138_onbead_dig_try_25per_8_Phot_line2_tech_rep2.raw
116446		Mp5g03810_x000D_; Mp5g03810.1	MpPHOT OS=Marchantia polymorpha<|>Mp5g03810.1	00143								ü					EPSTDFSLDDLELPSSGAAAGPGAR	419.312	419.312	1	7.76475e+07	High				666	0	4	HCD	615.794	2460.16	1.14055	4.86218	106.079	-60	52536	20230504_E3_RSLC6_Edelbacher_Dolan_GMI_ID1138_onbead_dig_try_25per_8_Phot_line2_tech_rep2.raw
116447		Mp2g14680.1	Mp2g14680.1	00083								ü					DIESFTPEAQVSYPIISDPK	373.568	373.568	1	3.0513e+07	High				524	0	3	HCD	746.04	2236.1	1.00362	0	106.069	-45	52530	20230504_E3_RSLC6_Edelbacher_Dolan_GMI_ID1138_onbead_dig_try_25per_8_Phot_line2_tech_rep2.raw
116448		Mp3g24240.1	Mp3g24240.1	00037								ü					DFFEVPYSQLR	277.911	277.911	1	1.22178e+08	High				314	0	2	HCD	700.846	1400.68	0.0521037	0	106.067	-45	52529	20230504_E3_RSLC6_Edelbacher_Dolan_GMI_ID1138_onbead_dig_try_25per_8_Phot_line2_tech_rep2.raw
116449		Mp2g18510.1	Mp2g18510.1	00002								ü					VSIPDYSPLK	272.526	272.526	1	3.97406e+07	High			N-Term(Prot)(Acetyl)	198	0	2	HCD	580.813	1160.62	-0.318542	7.7097	106.036	-60	52513	20230504_E3_RSLC6_Edelbacher_Dolan_GMI_ID1138_onbead_dig_try_25per_8_Phot_line2_tech_rep2.raw
116450	ü	cont_P00761_x000D_; P00761.1	Trypsin OS=Sus scrofa PE=1 SV=1<|>Trypsin	00078								ü					IITHPNFNGNTLDNDIMLIK	359.252	359.252	1	4.48339e+09	High		M17(Oxidation): 100	M17(Oxidation)	342	0	3	HCD	767.065	2299.18	2.81817	72.6543	106.032	-60	52511	20230504_E3_RSLC6_Edelbacher_Dolan_GMI_ID1138_onbead_dig_try_25per_8_Phot_line2_tech_rep2.raw
116451		Mp4g12650.1	Mp4g12650.1	00419								ü					NIPELETITVAAGEDTAIAR	296.183	296.183	1	1.47467e+09	High				189	0	3	HCD	695.373	2084.1	8.04029	38.246	106.022	-45	52506	20230504_E3_RSLC6_Edelbacher_Dolan_GMI_ID1138_onbead_dig_try_25per_8_Phot_line2_tech_rep2.raw
116452		Mp4g09260.1	Mp4g09260.1	00298								ü					LDDDEYELPGSNEAGSEDPMVIDELEAPK	555.475	555.475	1	6.93827e+08	High		M20(Oxidation): 100	M20(Oxidation)	507	0	3	HCD	1065.14	3193.39	0.90096	0	106.018	-45	52503	20230504_E3_RSLC6_Edelbacher_Dolan_GMI_ID1138_onbead_dig_try_25per_8_Phot_line2_tech_rep2.raw
116453		Mp7g04100.1	Mp7g04100.1	00053								ü					IPVLVTPEGGIFESNAIAR	380.589	380.589	1	2.73495e+07	High				76	0	3	HCD	661.702	1983.09	0.0666768	0	105.995	-60	52492	20230504_E3_RSLC6_Edelbacher_Dolan_GMI_ID1138_onbead_dig_try_25per_8_Phot_line2_tech_rep2.raw
116454		Mp5g05010.1_x000D_; Mp5g04380.1	Mp5g05010.1<|>Mp5g04380.1	00253								ü					SPFQEFTDLLAKPNK	476.14	476.14	1	8.20517e+07	High				281	1	3	HCD	578.974	1734.91	0.413035	0	105.991	-60	52490	20230504_E3_RSLC6_Edelbacher_Dolan_GMI_ID1138_onbead_dig_try_25per_8_Phot_line2_tech_rep2.raw
116455		Mp8g00190.1_x000D_; Mp8g00190.4; Mp8g00190.2_x000D_; Mp8g00190.3	Mp8g00190.1<|>Mp8g00190.4 | Mp8g00190.2<|>Mp8g00190.3	00963; 00963								ü					KDVGDVGAVLSEFSPVSSQIGK	515.511	515.511	1	3.1295e+08	High				312	1	3	HCD	740.391	2219.16	1.80908	0	105.989	-60	52489	20230504_E3_RSLC6_Edelbacher_Dolan_GMI_ID1138_onbead_dig_try_25per_8_Phot_line2_tech_rep2.raw
116456		Mp2g15830.1	Mp2g15830.1	00127								ü					DYEIIIR	171.786	171.786	1	9.9357e+09	High				114	0	2	HCD	461.256	921.504	0.451264	18.8063	105.965	-75	52475	20230504_E3_RSLC6_Edelbacher_Dolan_GMI_ID1138_onbead_dig_try_25per_8_Phot_line2_tech_rep2.raw
116457		Mp6g17010.1; Mp6g13130.1	Mp6g17010.1 | Mp6g13130.1	00217; 00217								ü					EQDLQELFRPFGSISR	157.482	157.482	1	1.28044e+06	High				334	1	3	HCD	641.333	1921.98	3.88666	21.167	105.963	-75	52474	20230504_E3_RSLC6_Edelbacher_Dolan_GMI_ID1138_onbead_dig_try_25per_8_Phot_line2_tech_rep2.raw
116458	ü	cont_P15636	Protease 1 OS=Achromobacter lyticus PE=1 SV=1	00343								ü					DQNYPGAIAIHHPNVAEK	388.751	388.751	1	6.86698e+10	High				474	0	4	HCD	494.252	1973.99	1.99841	35.7022	105.944	-60	52465	20230504_E3_RSLC6_Edelbacher_Dolan_GMI_ID1138_onbead_dig_try_25per_8_Phot_line2_tech_rep2.raw
116459		Mp4g19750.2_x000D_; Mp4g19750.1	Mp4g19750.2<|>Mp4g19750.1	00670								ü					LGLSIDEEAVPDVDADMPALEAEADAEGSK	349.915	349.915	1	1.22719e+07	High		M17(Oxidation): 100	M17(Oxidation)	617	0	3	HCD	1025.14	3073.4	-0.514648	0	105.926	-45	52455	20230504_E3_RSLC6_Edelbacher_Dolan_GMI_ID1138_onbead_dig_try_25per_8_Phot_line2_tech_rep2.raw
116460		Mp3g23400.2_x000D_; Mp3g23400.1	Mp3g23400.2<|>Mp3g23400.1	00255								ü					VETGVIKPGMLVTFAPTGLTTEVK	466.911	466.911	1	2.6321e+08	High				82	1	3	HCD	830.131	2488.38	1.56602	11.955	105.922	-45	52453	20230504_E3_RSLC6_Edelbacher_Dolan_GMI_ID1138_onbead_dig_try_25per_8_Phot_line2_tech_rep2.raw
116461		Mp5g05010.1_x000D_; Mp5g04380.1	Mp5g05010.1<|>Mp5g04380.1	00253								ü					SPFQEFTDLLAKPNK	504.4	504.4	1	2.26888e+08	High	X			299	1	3	HCD	578.974	1734.91	1.0421	1.85518	105.912	-75	52448	20230504_E3_RSLC6_Edelbacher_Dolan_GMI_ID1138_onbead_dig_try_25per_8_Phot_line2_tech_rep2.raw
116462		Mp6g16690.1	Mp6g16690.1	00029								ü					FDSLPHVVQVLTSQDPEGAVR	364.322	364.322	1	1.73864e+07	High				332	0	3	HCD	765.399	2294.18	2.67997	12.2327	105.903	-60	52445	20230504_E3_RSLC6_Edelbacher_Dolan_GMI_ID1138_onbead_dig_try_25per_8_Phot_line2_tech_rep2.raw
116463		Mp5g03810_x000D_; Mp5g03810.1	MpPHOT OS=Marchantia polymorpha<|>Mp5g03810.1	00679								ü					DNKGELQYFIGVQLDGSEHIEPIR	518.376	518.376	1	7.15632e+07	High				467	1	4	HCD	690.101	2757.38	-1.06564	12.2227	105.896	-60	52441	20230504_E3_RSLC6_Edelbacher_Dolan_GMI_ID1138_onbead_dig_try_25per_8_Phot_line2_tech_rep2.raw
116464		Mp1g18680.1	Mp1g18680.1	00815								ü					EGIVGEAAPILPHEILEDNNFDPR	415.266	415.266	1	3.07287e+07	High				561	0	3	HCD	882.444	2645.32	-1.44308	0	105.889	-45	52437	20230504_E3_RSLC6_Edelbacher_Dolan_GMI_ID1138_onbead_dig_try_25per_8_Phot_line2_tech_rep2.raw
116465		Mp1g28300.1	Mp1g28300.1	00406								ü					DMATVEPFDFFTTEATKPK	420.941	420.941	1	6.50754e+08	High		M2(Oxidation): 100	M2(Oxidation)	684	1	3	HCD	731.015	2191.03	2.06372	0	105.885	-45	52435	20230504_E3_RSLC6_Edelbacher_Dolan_GMI_ID1138_onbead_dig_try_25per_8_Phot_line2_tech_rep2.raw
116466		Mp7g19710.1	Mp7g19710.1	00001								ü					MDFDEYDYLEK	337.186	337.186	1	1.40103e+07	High		M1(Oxidation): 100	N-Term(Prot)(Acetyl); M1(Oxidation)	192	0	2	HCD	763.306	1525.6	0.480382	66.9543	105.883	-45	52434	20230504_E3_RSLC6_Edelbacher_Dolan_GMI_ID1138_onbead_dig_try_25per_8_Phot_line2_tech_rep2.raw
116467		Mp2g01490.2_x000D_; Mp2g01490.1	Mp2g01490.2<|>Mp2g01490.1	00269								ü					DVAEQIRNGLLQGSAGASNF	162.16	162.16	1	2.0852e+07	High		N8(Deamidated): 99.84	N8(Deamidated)	452	1	3	HCD	683.341	2048.01	2.02104	0	105.868	-75	52425	20230504_E3_RSLC6_Edelbacher_Dolan_GMI_ID1138_onbead_dig_try_25per_8_Phot_line2_tech_rep2.raw
116468		Mp1g28300.1	Mp1g28300.1	00269								ü					HLEVQLLADQFGNVAALHSR	426.391	426.391	1	3.39237e+07	High				250	0	4	HCD	555.3	2218.18	2.76401	10.5942	105.86	-60	52422	20230504_E3_RSLC6_Edelbacher_Dolan_GMI_ID1138_onbead_dig_try_25per_8_Phot_line2_tech_rep2.raw
116469		Mp3g17170.1	Mp3g17170.1	00137								ü					SAIFGYSGGDEDEDEFDDEEGEVLR	406.706	406.706	1	2.26183e+07	High				214	0	3	HCD	927.384	2780.14	1.96514	9.3247	105.84	-45	52411	20230504_E3_RSLC6_Edelbacher_Dolan_GMI_ID1138_onbead_dig_try_25per_8_Phot_line2_tech_rep2.raw
116470		Mp5g03810_x000D_; Mp5g03810.1	MpPHOT OS=Marchantia polymorpha<|>Mp5g03810.1	00682								ü					GELQYFIGVQLDGSEHIEPIRR	263.672	263.672	1	5.7286e+06	High				391	1	4	HCD	639.834	2556.31	-2.89039	76.9819	105.811	-60	52397	20230504_E3_RSLC6_Edelbacher_Dolan_GMI_ID1138_onbead_dig_try_25per_8_Phot_line2_tech_rep2.raw
116471		Mp1g04570.1	Mp1g04570.1	00099								ü					FALESFWDGK	258.005	258.005	1	9.99872e+07	High				232	0	2	HCD	600.29	1199.57	0.222264	0	105.805	-60	52394	20230504_E3_RSLC6_Edelbacher_Dolan_GMI_ID1138_onbead_dig_try_25per_8_Phot_line2_tech_rep2.raw
116472		Mp1g04570.1	Mp1g04570.1	00099								ü					FALESFWDGK	254.419	254.419	1	2.36869e+08	High				239	0	2	HCD	600.29	1199.57	-0.592749	0	105.799	-45	52391	20230504_E3_RSLC6_Edelbacher_Dolan_GMI_ID1138_onbead_dig_try_25per_8_Phot_line2_tech_rep2.raw
116473		Mp3g19350.1	Mp3g19350.1	00159								ü					LGALLEGFLNSSGK	355.095	355.095	1	6.54097e+07	High				156	0	2	HCD	703.388	1405.77	-0.101743	12.5442	105.796	-45	52389	20230504_E3_RSLC6_Edelbacher_Dolan_GMI_ID1138_onbead_dig_try_25per_8_Phot_line2_tech_rep2.raw
116474		Mp4g06320.1	Mp4g06320.1	00049								ü					SAVLNSLVGYPVLPTGENGATR	292.528	292.528	1	8.94943e+07	High		N18(Deamidated): 100	N18(Deamidated)	305	0	3	HCD	739.391	2216.16	1.6466	4.03208	105.782	-75	52382	20230504_E3_RSLC6_Edelbacher_Dolan_GMI_ID1138_onbead_dig_try_25per_8_Phot_line2_tech_rep2.raw
116475	ü	cont_P00761_x000D_; P00761.1	Trypsin OS=Sus scrofa PE=1 SV=1<|>Trypsin	00078								ü					IITHPNFNGNTLDNDIMLIK	486.68	486.68	1	4.31104e+09	High	X	N8(Deamidated): 100	N8(Deamidated)	447	0	3	HCD	762.06	2284.17	1.09105	0	105.779	-75	52380	20230504_E3_RSLC6_Edelbacher_Dolan_GMI_ID1138_onbead_dig_try_25per_8_Phot_line2_tech_rep2.raw
116476		Mp5g03810_x000D_; Mp5g03810.1	MpPHOT OS=Marchantia polymorpha<|>Mp5g03810.1	00679								ü					DNKGELQYFIGVQLDGSEHIEPIRR	301.829	301.829	1	3.92819e+07	High				365	2	5	HCD	583.502	2913.48	-1.22908	8.10343	105.767	-60	52375	20230504_E3_RSLC6_Edelbacher_Dolan_GMI_ID1138_onbead_dig_try_25per_8_Phot_line2_tech_rep2.raw
116477		Mp8g00190.1_x000D_; Mp8g00190.4; Mp8g00190.2_x000D_; Mp8g00190.3	Mp8g00190.1<|>Mp8g00190.4 | Mp8g00190.2<|>Mp8g00190.3	00876; 00876								ü					GLPSLPLVVKDELESNSAPNDGVAK	467.087	467.087	1	4.23669e+08	High				209	1	3	HCD	850.455	2549.35	1.35952	0	105.747	-45	52364	20230504_E3_RSLC6_Edelbacher_Dolan_GMI_ID1138_onbead_dig_try_25per_8_Phot_line2_tech_rep2.raw
116478		Mp2g15260.1	Mp2g15260.1	00438								ü					LQPEMIVLDPEQIGAVQR	352.714	352.714	1	3.94323e+07	High				190	0	3	HCD	679.369	2036.09	3.92182	9.22389	105.725	-60	52353	20230504_E3_RSLC6_Edelbacher_Dolan_GMI_ID1138_onbead_dig_try_25per_8_Phot_line2_tech_rep2.raw
116479		Mp3g23400.2_x000D_; Mp3g23400.1	Mp3g23400.2<|>Mp3g23400.1	00255								ü					VETGVIKPGMLVTFAPTGLTTEVK	410.333	410.333	1	5.38903e+07	High				92	1	3	HCD	830.129	2488.37	-0.579989	0	105.723	-60	52352	20230504_E3_RSLC6_Edelbacher_Dolan_GMI_ID1138_onbead_dig_try_25per_8_Phot_line2_tech_rep2.raw
116480		Mp4g09260.1	Mp4g09260.1	01398								ü					ETAEEAVFPCVLK	343.066	343.066	1	6.40757e+07	High			C10(Methylthio)	372	0	2	HCD	741.357	1481.71	3.39989	0	105.709	-45	52344	20230504_E3_RSLC6_Edelbacher_Dolan_GMI_ID1138_onbead_dig_try_25per_8_Phot_line2_tech_rep2.raw
116481		Mp8g00190.1_x000D_; Mp8g00190.4; Mp8g00190.2_x000D_; Mp8g00190.3	Mp8g00190.1<|>Mp8g00190.4 | Mp8g00190.2<|>Mp8g00190.3	00963; 00963								ü					KDVGDVGAVLSEFSPVSSQIGK	546.267	546.267	1	1.84687e+08	High				301	1	3	HCD	740.391	2219.16	1.2143	0	105.688	-75	52333	20230504_E3_RSLC6_Edelbacher_Dolan_GMI_ID1138_onbead_dig_try_25per_8_Phot_line2_tech_rep2.raw
116482	ü	cont_P00761_x000D_; P00761.1	Trypsin OS=Sus scrofa PE=1 SV=1<|>Trypsin	00078								ü					IITHPNFNGNTLDNDIMLIK	461.148	461.148	1	3.35969e+10	High	X	N8(Deamidated): 99.87	N8(Deamidated)	443	0	3	HCD	762.06	2284.17	1.08477	74.1676	105.67	-60	52324	20230504_E3_RSLC6_Edelbacher_Dolan_GMI_ID1138_onbead_dig_try_25per_8_Phot_line2_tech_rep2.raw
116483		Mp8g12020.2_x000D_; Mp8g12020.1	Mp8g12020.2<|>Mp8g12020.1	00236								ü					EGHVVCYLEQLGTQQPVESDISGEVVK	599.892	599.892	1	7.81521e+08	High			C6(Methylthio)	805	0	3	HCD	997.148	2989.43	0.39487	0	105.656	-45	52317	20230504_E3_RSLC6_Edelbacher_Dolan_GMI_ID1138_onbead_dig_try_25per_8_Phot_line2_tech_rep2.raw
116484		Mp5g03810_x000D_; Mp5g03810.1	MpPHOT OS=Marchantia polymorpha<|>Mp5g03810.1	00052								ü					SAAEDALAAAGIRPSQILSPsGsGR	190.911	190.911	1	1.88305e+08	High	X	S21(Phospho): 50; S23(Phospho): 50	S21(Phospho)	663	1	4	HCD	616.306	2462.2	0.232048	0	105.642	-75	52309	20230504_E3_RSLC6_Edelbacher_Dolan_GMI_ID1138_onbead_dig_try_25per_8_Phot_line2_tech_rep2.raw
116485		Mp5g14210.1	Mp5g14210.1	00157								ü					NYRDELNIDPMEFIK	299.834	299.834	1	1.37611e+07	High				482	1	3	HCD	632.977	1896.92	-0.0160108	21.506	105.637	-60	52307	20230504_E3_RSLC6_Edelbacher_Dolan_GMI_ID1138_onbead_dig_try_25per_8_Phot_line2_tech_rep2.raw
116486		linker-miniTurbo-YFP	linker-miniTurbo-YFP OS=Impurity	00256								ü					QGALLLEQDGVIKPWMGGEISLR	704.392	704.392	1	1.89486e+08	High		M16(Oxidation): 100	M16(Oxidation)	212	1	3	HCD	842.785	2526.34	1.15454	8.65133	105.629	-60	52303	20230504_E3_RSLC6_Edelbacher_Dolan_GMI_ID1138_onbead_dig_try_25per_8_Phot_line2_tech_rep2.raw
116487	ü	P22629_x000D_; cont_P22629	Streptavidin OS=Streptomyces avidinii OX=1895 PE=1 SV=1 OS=Impurity<|>Streptavidin OS=Streptomyces avidinii PE=1 SV=1	00128								ü					INTQWLLTSGTTEANAWK	365.065	365.065	1	1.39631e+10	High				316	0	3	HCD	678.681	2034.03	0.340663	0	105.61	-45	52292	20230504_E3_RSLC6_Edelbacher_Dolan_GMI_ID1138_onbead_dig_try_25per_8_Phot_line2_tech_rep2.raw
116488		Mp4g08810.1	Mp4g08810.1	00004								ü					TVTGIQGQLLEVNVVGCR	182.349	182.349	1	5.77178e+06	High			C17(Methylthio)	282	0	3	HCD	644.672	1932	-1.96573	5.7617	105.602	-75	52288	20230504_E3_RSLC6_Edelbacher_Dolan_GMI_ID1138_onbead_dig_try_25per_8_Phot_line2_tech_rep2.raw
116489	ü	cont_P15636	Protease 1 OS=Achromobacter lyticus PE=1 SV=1	00410								ü					VLGQLHGGPSSCSATGTNR	397.22	397.22	1	5.98638e+10	High			C12(Methylthio)	633	0	3	HCD	629.967	1887.89	2.96232	7.79776	105.6	-75	52287	20230504_E3_RSLC6_Edelbacher_Dolan_GMI_ID1138_onbead_dig_try_25per_8_Phot_line2_tech_rep2.raw
116490	ü	cont_P00761_x000D_; P00761.1	Trypsin OS=Sus scrofa PE=1 SV=1<|>Trypsin	00058								ü					LGEHNIDVLEGNEQFINAAK	406.827	406.827	1	4.67766e+10	High				455	0	3	HCD	737.707	2211.11	1.22372	35.3475	105.584	-60	52279	20230504_E3_RSLC6_Edelbacher_Dolan_GMI_ID1138_onbead_dig_try_25per_8_Phot_line2_tech_rep2.raw
116491		Mp8g12860.1	Mp8g12860.1	00067								ü					IAIAALIDEYEK	375.938	375.938	1	3.30543e+07	High				159	0	2	HCD	674.872	1348.74	-0.0117705	73.1575	105.573	-45	52273	20230504_E3_RSLC6_Edelbacher_Dolan_GMI_ID1138_onbead_dig_try_25per_8_Phot_line2_tech_rep2.raw
116492		Mp3g07520.2_x000D_; Mp3g07520.1	Mp3g07520.2<|>Mp3g07520.1	00662								ü					VADALDDLSLDIPDAR	441.668	441.668	1	3.76868e+07	High				330	0	3	HCD	566.956	1698.85	-0.385813	0	105.543	-60	52257	20230504_E3_RSLC6_Edelbacher_Dolan_GMI_ID1138_onbead_dig_try_25per_8_Phot_line2_tech_rep2.raw
116493		Mp5g03810_x000D_; Mp5g03810.1	MpPHOT OS=Marchantia polymorpha<|>Mp5g03810.1	00679								ü					DNKGELQYFIGVQLDGSEHIEPIRR	185.367	185.367	1	5.69779e+06	High				316	2	4	HCD	729.127	2913.49	0.961137	45.3612	105.534	-45	52252	20230504_E3_RSLC6_Edelbacher_Dolan_GMI_ID1138_onbead_dig_try_25per_8_Phot_line2_tech_rep2.raw
116494		Mp6g15980.1	Mp6g15980.1	00421								ü					ESVDNLPIQDNVDSTANSVSDIVMK	430.435	430.435	1	4.435e+07	High				656	0	3	HCD	897.432	2690.28	-0.0715586	48.0416	105.532	-45	52251	20230504_E3_RSLC6_Edelbacher_Dolan_GMI_ID1138_onbead_dig_try_25per_8_Phot_line2_tech_rep2.raw
116495		Mp1g28300.1	Mp1g28300.1	00725								ü					MSEGSTMAPGDLIAGLDLDDPSAVK	385.059	385.059	1	5.87397e+07	High		M1(Oxidation): 100; M7(Oxidation): 100	M1(Oxidation); M7(Oxidation)	648	0	3	HCD	841.398	2522.18	6.01358	61.0089	105.53	-45	52250	20230504_E3_RSLC6_Edelbacher_Dolan_GMI_ID1138_onbead_dig_try_25per_8_Phot_line2_tech_rep2.raw
116496		Mp5g20290.1	Mp5g20290.1	00165								ü					FLSEVSYLLGK	254.489	254.489	1	4.87143e+08	High				112	0	2	HCD	628.35	1255.69	-0.224896	19.4987	105.524	-45	52247	20230504_E3_RSLC6_Edelbacher_Dolan_GMI_ID1138_onbead_dig_try_25per_8_Phot_line2_tech_rep2.raw
116497		Mp2g22070.1_x000D_; Mp2g22070.3_x000D_; Mp2g22070.4_x000D_; Mp2g22070.2	Mp2g22070.1<|>Mp2g22070.3<|>Mp2g22070.4<|>Mp2g22070.2	00185								ü					DPFYELVTLRPGGIATK	215.595	215.595	1	5.74095e+07	High				174	1	3	HCD	626.345	1877.02	1.39669	85.4562	105.51	-75	52239	20230504_E3_RSLC6_Edelbacher_Dolan_GMI_ID1138_onbead_dig_try_25per_8_Phot_line2_tech_rep2.raw
116498		Mp2g23840.1	Mp2g23840.1	00514								ü					KTVVTQEVVEEVEEAVQENGGK	488.758	488.758	1	1.82666e+08	High		N19(Deamidated): 100	N19(Deamidated)	566	1	3	HCD	801.405	2402.2	2.74263	35.3085	105.481	-45	52224	20230504_E3_RSLC6_Edelbacher_Dolan_GMI_ID1138_onbead_dig_try_25per_8_Phot_line2_tech_rep2.raw
116499		Mp1g28300.1	Mp1g28300.1	01168								ü					EFGNIIHVALVGIK	228.82	228.82	1	6.6886e+08	High				55	0	3	HCD	503.964	1509.88	-0.159795	24.7412	105.45	-60	52207	20230504_E3_RSLC6_Edelbacher_Dolan_GMI_ID1138_onbead_dig_try_25per_8_Phot_line2_tech_rep2.raw
116500	ü	cont_P00761_x000D_; P00761.1	Trypsin OS=Sus scrofa PE=1 SV=1<|>Trypsin	00078								ü					IITHPNFNGNTLDNDIMLIK	301.112	301.112	1	5.63131e+06	Medium				359	0	3	HCD	761.727	2283.17	-6.22487	97.8245	105.425	-75	52193	20230504_E3_RSLC6_Edelbacher_Dolan_GMI_ID1138_onbead_dig_try_25per_8_Phot_line2_tech_rep2.raw
116501		Mp6g11310.1	Mp6g11310.1	00002								ü					ALEVTQILLNAQSPDGAVR	411.282	411.282	1	5.75781e+07	High				91	0	3	HCD	665.701	1995.09	0.403761	6.23412	105.381	-75	52170	20230504_E3_RSLC6_Edelbacher_Dolan_GMI_ID1138_onbead_dig_try_25per_8_Phot_line2_tech_rep2.raw
116502		Mp8g12020.2_x000D_; Mp8g12020.1	Mp8g12020.2<|>Mp8g12020.1	00236								ü					EGHVVCYLEQLGTQQPVESDISGEVVK	356.269	356.269	1	1.08184e+08	High			C6(Methylthio)	717	0	4	HCD	748.117	2989.45	6.29295	58.4114	105.351	-45	52154	20230504_E3_RSLC6_Edelbacher_Dolan_GMI_ID1138_onbead_dig_try_25per_8_Phot_line2_tech_rep2.raw
116503		Mp3g24240.1	Mp3g24240.1	00224								ü					KLGSDWLLESPILK	193.822	193.822	1	1.18004e+07	High				66	1	3	HCD	533.644	1598.92	0.813232	33.8622	105.341	-75	52149	20230504_E3_RSLC6_Edelbacher_Dolan_GMI_ID1138_onbead_dig_try_25per_8_Phot_line2_tech_rep2.raw
116504		Mp3g01460.1	Mp3g01460.1	00038								ü					IAGAGPGAGAPVGPSLDDLFK	330.89	330.89	1	2.1289e+07	High				302	0	3	HCD	637.341	1910.01	2.77598	62.9465	105.339	-75	52148	20230504_E3_RSLC6_Edelbacher_Dolan_GMI_ID1138_onbead_dig_try_25per_8_Phot_line2_tech_rep2.raw
116505	ü	P22629_x000D_; cont_P22629; B8YQ01	Streptavidin OS=Streptomyces avidinii OX=1895 PE=1 SV=1 OS=Impurity<|>Streptavidin OS=Streptomyces avidinii PE=1 SV=1 | Streptavidin (Fragment) OS=Streptomyces lavendulae OX=1914 PE=4 SV=1 OS=Impurity	00109; 00085								ü					NAHSATTWSGQYVGGAEAR	541.308	541.308	1	6.55135e+10	High				676	0	3	HCD	654.974	1962.91	1.10602	0.795339	105.337	-75	52147	20230504_E3_RSLC6_Edelbacher_Dolan_GMI_ID1138_onbead_dig_try_25per_8_Phot_line2_tech_rep2.raw
116506	ü	P22629_x000D_; cont_P22629	Streptavidin OS=Streptomyces avidinii OX=1895 PE=1 SV=1 OS=Impurity<|>Streptavidin OS=Streptomyces avidinii PE=1 SV=1	00084								ü					YDSAPATDGSGTALGWTVAWK	431.344	431.344	1	7.79419e+09	High				597	0	3	HCD	718.677	2154.02	0.91944	1.27264	105.305	-45	52130	20230504_E3_RSLC6_Edelbacher_Dolan_GMI_ID1138_onbead_dig_try_25per_8_Phot_line2_tech_rep2.raw
116507		Mp5g03810_x000D_; Mp5g03810.1	MpPHOT OS=Marchantia polymorpha<|>Mp5g03810.1	00143								ü					EPSTDFSLDDLELPSSGAAAGPGAR	447.006	447.006	1	7.76475e+07	High				676	0	4	HCD	615.794	2460.15	0.00192508	0	105.283	-60	52119	20230504_E3_RSLC6_Edelbacher_Dolan_GMI_ID1138_onbead_dig_try_25per_8_Phot_line2_tech_rep2.raw
116508		Mp2g20380.1	Mp2g20380.1	00054								ü					GLSPLPPEPLNASDATVDIPLGGAK	426.25	426.25	1	1.46801e+08	High				148	0	3	HCD	810.442	2429.31	8.12129	16.3078	105.273	-45	52113	20230504_E3_RSLC6_Edelbacher_Dolan_GMI_ID1138_onbead_dig_try_25per_8_Phot_line2_tech_rep2.raw
116509	ü	cont_P00761_x000D_; P00761.1	Trypsin OS=Sus scrofa PE=1 SV=1<|>Trypsin	00078								ü					IITHPNFNGNTLDNDIMLIK	323.352	323.352	1	4.48339e+09	High		M17(Oxidation): 100	M17(Oxidation)	320	0	3	HCD	767.066	2299.18	3.48769	0	105.238	-60	52094	20230504_E3_RSLC6_Edelbacher_Dolan_GMI_ID1138_onbead_dig_try_25per_8_Phot_line2_tech_rep2.raw
116510		Mp4g09260.1	Mp4g09260.1	00298								ü					LDDDEYELPGSNEAGSEDPMVIDELEAPK	603.621	603.621	1	6.93827e+08	High		M20(Oxidation): 100	M20(Oxidation)	510	0	3	HCD	1065.14	3193.39	1.1977	0	105.219	-45	52084	20230504_E3_RSLC6_Edelbacher_Dolan_GMI_ID1138_onbead_dig_try_25per_8_Phot_line2_tech_rep2.raw
116511		Mp1g19020.1	Mp1g19020.1	00158								ü					YNAGVGFTKPDFSTAVTLIDK	251.703	251.703	1	3.44265e+07	Medium		N2(Deamidated): 100	N2(Deamidated)	367	1	3	HCD	749.054	2245.15	3.76516	5.97972	105.208	-75	52078	20230504_E3_RSLC6_Edelbacher_Dolan_GMI_ID1138_onbead_dig_try_25per_8_Phot_line2_tech_rep2.raw
116512		Mp3g15630.1	Mp3g15630.1	00266								ü					SIVDELRPDFQFVSK	202.28	202.28	1	9.49253e+07	High				273	1	3	HCD	593.981	1779.93	-0.0414516	2.32397	105.206	-75	52077	20230504_E3_RSLC6_Edelbacher_Dolan_GMI_ID1138_onbead_dig_try_25per_8_Phot_line2_tech_rep2.raw
116513		Mp2g04890.1	Mp2g04890.1	00623								ü					LKEVEAVCNPIITEVYQK	304.239	304.239	1	1.66984e+07	High			C8(Methylthio)	317	1	3	HCD	708.036	2122.09	0.924312	24.4358	105.201	-60	52075	20230504_E3_RSLC6_Edelbacher_Dolan_GMI_ID1138_onbead_dig_try_25per_8_Phot_line2_tech_rep2.raw
116514		Mp5g05010.1_x000D_; Mp5g04380.1	Mp5g05010.1<|>Mp5g04380.1	00253								ü					SPFQEFTDLLAKPNK	434.773	434.773	1	8.20517e+07	High				282	1	3	HCD	578.974	1734.91	0.154599	7.47049	105.196	-60	52072	20230504_E3_RSLC6_Edelbacher_Dolan_GMI_ID1138_onbead_dig_try_25per_8_Phot_line2_tech_rep2.raw
116515		Mp4g06320.1	Mp4g06320.1	00049								ü					SAVLNSLVGYPVLPTGENGATR	257.738	257.738	1	1.55966e+08	High		N18(Deamidated): 100	N18(Deamidated)	298	0	3	HCD	739.392	2216.16	2.1069	20.1989	105.194	-60	52071	20230504_E3_RSLC6_Edelbacher_Dolan_GMI_ID1138_onbead_dig_try_25per_8_Phot_line2_tech_rep2.raw
116516		Mp4g12650.1	Mp4g12650.1	00419								ü					NIPELETITVAAGEDTAIAR	361.643	361.643	1	1.47467e+09	High				201	0	3	HCD	695.369	2084.09	2.54305	13.0081	105.174	-45	52060	20230504_E3_RSLC6_Edelbacher_Dolan_GMI_ID1138_onbead_dig_try_25per_8_Phot_line2_tech_rep2.raw
116517		Mp2g17160.1	Mp2g17160.1	00563								ü					ANASSLDRYPLEDLFGR	150.745	150.745	1	1.31797e+07	High				426	1	3	HCD	641.991	1923.96	1.6075	16.5762	105.166	-75	52055	20230504_E3_RSLC6_Edelbacher_Dolan_GMI_ID1138_onbead_dig_try_25per_8_Phot_line2_tech_rep2.raw
116518	ü	cont_P00761_x000D_; P00761.1	Trypsin OS=Sus scrofa PE=1 SV=1<|>Trypsin	00108								ü					VATVSLPR	214.009	214.009	1	0	Unknown				73	0	2	HCD	421.759	842.51	0.832124	25.4027	105.156	-60	52051	20230504_E3_RSLC6_Edelbacher_Dolan_GMI_ID1138_onbead_dig_try_25per_8_Phot_line2_tech_rep2.raw
116519		Mp1g11340.1	Mp1g11340.1	00162								ü					SPIEIFEALK	283.73	283.73	1	5.00742e+07	High				123	0	2	HCD	573.824	1146.64	0.47373	0	105.152	-60	52049	20230504_E3_RSLC6_Edelbacher_Dolan_GMI_ID1138_onbead_dig_try_25per_8_Phot_line2_tech_rep2.raw
116520		Mp3g23400.2_x000D_; Mp3g23400.1	Mp3g23400.2<|>Mp3g23400.1	00255								ü					VETGVIKPGMLVTFAPTGLTTEVK	454.185	454.185	1	2.6321e+08	High				82	1	3	HCD	830.129	2488.37	0.046788	0	105.135	-45	52040	20230504_E3_RSLC6_Edelbacher_Dolan_GMI_ID1138_onbead_dig_try_25per_8_Phot_line2_tech_rep2.raw
116521		Mp5g05010.1_x000D_; Mp5g04380.1	Mp5g05010.1<|>Mp5g04380.1	00253								ü					SPFQEFTDLLAKPNK	519.244	519.244	1	2.26888e+08	High	X			280	1	3	HCD	578.974	1734.91	0.255699	0	105.118	-75	52031	20230504_E3_RSLC6_Edelbacher_Dolan_GMI_ID1138_onbead_dig_try_25per_8_Phot_line2_tech_rep2.raw
116522	ü	cont_P15636	Protease 1 OS=Achromobacter lyticus PE=1 SV=1	00343								ü					DQNYPGAIAIHHPNVAEK	447.496	447.496	1	6.86698e+10	High				466	0	4	HCD	494.252	1973.99	1.63905	48.7232	105.108	-60	52026	20230504_E3_RSLC6_Edelbacher_Dolan_GMI_ID1138_onbead_dig_try_25per_8_Phot_line2_tech_rep2.raw
116523		Mp1g28300.1	Mp1g28300.1	00406								ü					DMATVEPFDFFTTEATKPK	371.957	371.957	1	6.50754e+08	High		M2(Oxidation): 100	M2(Oxidation)	670	1	3	HCD	731.015	2191.03	1.34749	0	105.091	-45	52017	20230504_E3_RSLC6_Edelbacher_Dolan_GMI_ID1138_onbead_dig_try_25per_8_Phot_line2_tech_rep2.raw
116524		Mp1g23860.1	Mp1g23860.1	00089								ü					DPEFYEFLK	328.828	328.828	1	1.29073e+07	High				226	0	2	HCD	594.285	1187.56	0.47574	8.81276	105.063	-60	52003	20230504_E3_RSLC6_Edelbacher_Dolan_GMI_ID1138_onbead_dig_try_25per_8_Phot_line2_tech_rep2.raw
116525		Mp4g06320.1	Mp4g06320.1	00049								ü					SAVLNSLVGYPVLPTGENGATR	340.605	340.605	1	8.94943e+07	High		N18(Deamidated): 100	N18(Deamidated)	300	0	3	HCD	739.391	2216.16	0.937544	5.24348	104.992	-75	51966	20230504_E3_RSLC6_Edelbacher_Dolan_GMI_ID1138_onbead_dig_try_25per_8_Phot_line2_tech_rep2.raw
116526	ü	cont_P00761_x000D_; P00761.1	Trypsin OS=Sus scrofa PE=1 SV=1<|>Trypsin	00078								ü					IITHPNFNGNTLDNDIMLIK	465.814	465.814	1	4.31104e+09	High	X	N8(Deamidated): 100	N8(Deamidated)	452	0	3	HCD	762.06	2284.17	0.882651	0	104.988	-75	51964	20230504_E3_RSLC6_Edelbacher_Dolan_GMI_ID1138_onbead_dig_try_25per_8_Phot_line2_tech_rep2.raw
116527		Mp1g28300.1	Mp1g28300.1	00725								ü					MSEGSTMAPGDLIAGLDLDDPSAVK	461.762	461.762	1	5.87397e+07	High		M1(Oxidation): 100; M7(Oxidation): 100	M1(Oxidation); M7(Oxidation)	660	0	3	HCD	841.389	2522.15	-4.33046	0	104.965	-45	51952	20230504_E3_RSLC6_Edelbacher_Dolan_GMI_ID1138_onbead_dig_try_25per_8_Phot_line2_tech_rep2.raw
116528	ü	P22629_x000D_; cont_P22629	Streptavidin OS=Streptomyces avidinii OX=1895 PE=1 SV=1 OS=Impurity<|>Streptavidin OS=Streptomyces avidinii PE=1 SV=1	00128								ü					INTQWLLTSGTTEANAWK	478.515	478.515	1	1.56505e+08	High				325	0	2	HCD	1017.52	2034.03	0.967161	0	104.963	-45	51951	20230504_E3_RSLC6_Edelbacher_Dolan_GMI_ID1138_onbead_dig_try_25per_8_Phot_line2_tech_rep2.raw
116529		Mp8g00190.1_x000D_; Mp8g00190.4; Mp8g00190.2_x000D_; Mp8g00190.3	Mp8g00190.1<|>Mp8g00190.4 | Mp8g00190.2<|>Mp8g00190.3	00168; 00168								ü					LSSPLESDGLVSDELVSVSGR	392.987	392.987	1	1.19967e+08	High				438	0	3	HCD	716.034	2146.09	-0.645295	0	104.961	-45	51950	20230504_E3_RSLC6_Edelbacher_Dolan_GMI_ID1138_onbead_dig_try_25per_8_Phot_line2_tech_rep2.raw
116530		Mp8g00190.1_x000D_; Mp8g00190.4; Mp8g00190.2_x000D_; Mp8g00190.3	Mp8g00190.1<|>Mp8g00190.4 | Mp8g00190.2<|>Mp8g00190.3	00876; 00876								ü					GLPSLPLVVKDELESNSAPNDGVAK	478.768	478.768	1	4.23669e+08	High				213	1	3	HCD	850.454	2549.35	0.736722	0	104.96	-45	51949	20230504_E3_RSLC6_Edelbacher_Dolan_GMI_ID1138_onbead_dig_try_25per_8_Phot_line2_tech_rep2.raw
116531		Mp5g03810_x000D_; Mp5g03810.1	MpPHOT OS=Marchantia polymorpha<|>Mp5g03810.1	00679								ü					DNKGELQYFIGVQLDGSEHIEPIRR	354.822	354.822	1	3.92819e+07	High				365	2	5	HCD	583.502	2913.48	-0.860915	4.52837	104.939	-60	51938	20230504_E3_RSLC6_Edelbacher_Dolan_GMI_ID1138_onbead_dig_try_25per_8_Phot_line2_tech_rep2.raw
116532		Mp6g00580.1	Mp6g00580.1	00828								ü					NVLALVPVIDETGR	332.07	332.07	1	1.05023e+08	High				79	0	2	HCD	748.428	1495.85	0.366817	53.112	104.923	-45	51929	20230504_E3_RSLC6_Edelbacher_Dolan_GMI_ID1138_onbead_dig_try_25per_8_Phot_line2_tech_rep2.raw
116533		B8YQ01	Streptavidin (Fragment) OS=Streptomyces lavendulae OX=1914 PE=4 SV=1 OS=Impurity	00104								ü					INTQWLLtsGttAANAWK	202.754	202.754	1	1.51663e+07	High		T8(Phospho): 25; S9(Phospho): 25; T11(Phospho): 25; T12(Phospho): 25	T8(Phospho)	520	0	4	HCD	514.754	2056	2.65991	85.9201	104.92	-45	51927	20230504_E3_RSLC6_Edelbacher_Dolan_GMI_ID1138_onbead_dig_try_25per_8_Phot_line2_tech_rep2.raw
116534		Mp5g03810_x000D_; Mp5g03810.1	MpPHOT OS=Marchantia polymorpha<|>Mp5g03810.1	00052								ü					SAAEDALAAAGIRPSQILSPSGSGR	325.206	325.206	1	2.03222e+09	High	X	S19(Phospho): 99.65	S19(Phospho)	666	1	3	HCD	821.406	2462.2	0.0190278	0	104.912	-45	51923	20230504_E3_RSLC6_Edelbacher_Dolan_GMI_ID1138_onbead_dig_try_25per_8_Phot_line2_tech_rep2.raw
116535		Mp8g00190.1_x000D_; Mp8g00190.4; Mp8g00190.2_x000D_; Mp8g00190.3	Mp8g00190.1<|>Mp8g00190.4 | Mp8g00190.2<|>Mp8g00190.3	00963; 00963								ü					KDVGDVGAVLSEFSPVSSQIGK	500.167	500.167	1	1.84687e+08	High				314	1	3	HCD	740.39	2219.16	0.340896	0	104.899	-75	51916	20230504_E3_RSLC6_Edelbacher_Dolan_GMI_ID1138_onbead_dig_try_25per_8_Phot_line2_tech_rep2.raw
116536	ü	cont_P00761_x000D_; P00761.1	Trypsin OS=Sus scrofa PE=1 SV=1<|>Trypsin	00078								ü					IITHPNFNGNTLDNDIMLIK	455.552	455.552	1	3.35969e+10	High	X	N8(Deamidated): 100	N8(Deamidated)	452	0	3	HCD	762.06	2284.17	0.956283	0	104.884	-60	51907	20230504_E3_RSLC6_Edelbacher_Dolan_GMI_ID1138_onbead_dig_try_25per_8_Phot_line2_tech_rep2.raw
116537		Mp8g12020.2_x000D_; Mp8g12020.1	Mp8g12020.2<|>Mp8g12020.1	00236								ü					EGHVVCYLEQLGTQQPVESDISGEVVK	605.871	605.871	1	7.81521e+08	High			C6(Methylthio)	821	0	3	HCD	997.149	2989.43	1.51029	0	104.872	-45	51901	20230504_E3_RSLC6_Edelbacher_Dolan_GMI_ID1138_onbead_dig_try_25per_8_Phot_line2_tech_rep2.raw
116538		linker-miniTurbo-YFP	linker-miniTurbo-YFP OS=Impurity	00256								ü					QGALLLEQDGVIKPWMGGEISLR	531.062	531.062	1	1.89486e+08	High		M16(Oxidation): 100	M16(Oxidation)	202	1	3	HCD	842.786	2526.34	2.19331	26.6264	104.844	-60	51886	20230504_E3_RSLC6_Edelbacher_Dolan_GMI_ID1138_onbead_dig_try_25per_8_Phot_line2_tech_rep2.raw
116539	ü	P22629_x000D_; cont_P22629	Streptavidin OS=Streptomyces avidinii OX=1895 PE=1 SV=1 OS=Impurity<|>Streptavidin OS=Streptomyces avidinii PE=1 SV=1	00128								ü					INTQWLLTSGTTEANAWK	400.87	400.87	1	1.39631e+10	High				324	0	3	HCD	678.682	2034.03	0.742252	0	104.825	-45	51876	20230504_E3_RSLC6_Edelbacher_Dolan_GMI_ID1138_onbead_dig_try_25per_8_Phot_line2_tech_rep2.raw
116540		Mp4g08810.1	Mp4g08810.1	00004								ü					TVTGIQGQLLEVNVVGCR	151.888	151.888	1	5.77178e+06	High			C17(Methylthio)	301	0	3	HCD	644.673	1932	0.165524	40.5043	104.821	-75	51874	20230504_E3_RSLC6_Edelbacher_Dolan_GMI_ID1138_onbead_dig_try_25per_8_Phot_line2_tech_rep2.raw
116541	ü	cont_P15636	Protease 1 OS=Achromobacter lyticus PE=1 SV=1	00410								ü					VLGQLHGGPSSCSATGTNR	366.078	366.078	1	5.98638e+10	High			C12(Methylthio)	635	0	3	HCD	629.967	1887.89	3.30171	8.82928	104.816	-75	51871	20230504_E3_RSLC6_Edelbacher_Dolan_GMI_ID1138_onbead_dig_try_25per_8_Phot_line2_tech_rep2.raw
116542	ü	cont_P00761_x000D_; P00761.1	Trypsin OS=Sus scrofa PE=1 SV=1<|>Trypsin	00058								ü					LGEHNIDVLEGNEQFINAAK	333.822	333.822	1	4.67766e+10	High				434	0	3	HCD	737.71	2211.12	5.48134	67.4097	104.809	-60	51868	20230504_E3_RSLC6_Edelbacher_Dolan_GMI_ID1138_onbead_dig_try_25per_8_Phot_line2_tech_rep2.raw
116543		Mp1g06260.1	Mp1g06260.1	00050								ü					DILEVLASGR	301.57	301.57	1	1.1562e+07	High				85	0	2	HCD	536.803	1072.6	-0.151907	22.5941	104.802	-60	51864	20230504_E3_RSLC6_Edelbacher_Dolan_GMI_ID1138_onbead_dig_try_25per_8_Phot_line2_tech_rep2.raw
116544		Mp6g08120.1	Mp6g08120.1	00181								ü					EVTFEYPVQETVAAA	231.928	231.928	1	1.89796e+08	High				401	0	2	HCD	827.405	1653.8	0.887882	6.76097	104.784	-45	51854	20230504_E3_RSLC6_Edelbacher_Dolan_GMI_ID1138_onbead_dig_try_25per_8_Phot_line2_tech_rep2.raw
116545		Mp4g18390.1	Mp4g18390.1	00659								ü					SGQGTTEFINEVSLLSR	152.832	152.832	1	1.02569e+07	High				382	0	3	HCD	613.315	1837.93	0.0472825	20.1805	104.775	-75	51849	20230504_E3_RSLC6_Edelbacher_Dolan_GMI_ID1138_onbead_dig_try_25per_8_Phot_line2_tech_rep2.raw
116546		Mp1g28300.1	Mp1g28300.1	01679								ü					WVIDDIIGK	159.52	159.52	1	3.86984e+07	High				248	0	2	HCD	529.798	1058.59	0.892924	11.1842	104.774	-75	51848	20230504_E3_RSLC6_Edelbacher_Dolan_GMI_ID1138_onbead_dig_try_25per_8_Phot_line2_tech_rep2.raw
116547		Mp1g04570.1	Mp1g04570.1	00192								ü					WFDTNYHYIVPEIGPETK	207.391	207.391	1	4.66838e+07	High				565	0	3	HCD	737.025	2209.06	0.41976	71.347	104.772	-75	51847	20230504_E3_RSLC6_Edelbacher_Dolan_GMI_ID1138_onbead_dig_try_25per_8_Phot_line2_tech_rep2.raw
116548		Mp3g11710.2	Mp3g11710.2	00807								ü					FNDAPSAPsVRPVsPAQLPPFLK	158.626	158.626	1	4.91762e+07	High	X	S9(Phospho): 50; S14(Phospho): 50	S14(Phospho)	407	1	3	HCD	839.101	2515.29	5.03773	29.7174	104.765	-60	51844	20230504_E3_RSLC6_Edelbacher_Dolan_GMI_ID1138_onbead_dig_try_25per_8_Phot_line2_tech_rep2.raw
116549		Mp1g06260.1	Mp1g06260.1	00050								ü					DILEVLASGR	318.286	318.286	1	4.83138e+07	High				111	0	2	HCD	536.803	1072.6	-0.610935	12.8696	104.748	-45	51835	20230504_E3_RSLC6_Edelbacher_Dolan_GMI_ID1138_onbead_dig_try_25per_8_Phot_line2_tech_rep2.raw
116550		Mp5g20290.1	Mp5g20290.1	00165								ü					FLSEVSYLLGK	262.336	262.336	1	4.87143e+08	High				122	0	2	HCD	628.349	1255.69	-2.4124	31.485	104.743	-45	51832	20230504_E3_RSLC6_Edelbacher_Dolan_GMI_ID1138_onbead_dig_try_25per_8_Phot_line2_tech_rep2.raw
116551		Mp2g22070.1_x000D_; Mp2g22070.3_x000D_; Mp2g22070.4_x000D_; Mp2g22070.2	Mp2g22070.1<|>Mp2g22070.3<|>Mp2g22070.4<|>Mp2g22070.2	00185								ü					DPFYELVTLRPGGIATK	404.431	404.431	1	5.74095e+07	High				175	1	3	HCD	626.344	1877.02	-0.115317	5.91225	104.728	-75	51824	20230504_E3_RSLC6_Edelbacher_Dolan_GMI_ID1138_onbead_dig_try_25per_8_Phot_line2_tech_rep2.raw
116552	ü	cont_P00761_x000D_; P00761.1	Trypsin OS=Sus scrofa PE=1 SV=1<|>Trypsin	00078								ü					IITHPNFNGNTLDNDIMLIK	352.097	352.097	1	2.72144e+08	High	X	N8(Deamidated): 100	N8(Deamidated)	423	0	4	HCD	571.795	2284.16	-2.05451	30.4202	104.701	-45	51809	20230504_E3_RSLC6_Edelbacher_Dolan_GMI_ID1138_onbead_dig_try_25per_8_Phot_line2_tech_rep2.raw
116553		Mp2g23840.1	Mp2g23840.1	00514								ü					KTVVTQEVVEEVEEAVQENGGK	552.175	552.175	1	1.82666e+08	High		N19(Deamidated): 100	N19(Deamidated)	587	1	3	HCD	801.401	2402.19	-2.64215	0	104.697	-45	51807	20230504_E3_RSLC6_Edelbacher_Dolan_GMI_ID1138_onbead_dig_try_25per_8_Phot_line2_tech_rep2.raw
116554		Mp1g28300.1	Mp1g28300.1	01168								ü					EFGNIIHVALVGIK	214.543	214.543	1	6.6886e+08	High				49	0	3	HCD	503.964	1509.88	-0.0878289	37.4348	104.673	-60	51795	20230504_E3_RSLC6_Edelbacher_Dolan_GMI_ID1138_onbead_dig_try_25per_8_Phot_line2_tech_rep2.raw
116555		Mp6g11310.1	Mp6g11310.1	00002								ü					ALEVTQILLNAQSPDGAVR	411.212	411.212	1	5.75781e+07	High				91	0	3	HCD	665.701	1995.09	0.354213	7.30575	104.596	-75	51751	20230504_E3_RSLC6_Edelbacher_Dolan_GMI_ID1138_onbead_dig_try_25per_8_Phot_line2_tech_rep2.raw
116556		Mp5g03810_x000D_; Mp5g03810.1	MpPHOT OS=Marchantia polymorpha<|>Mp5g03810.1	00052								ü					SAAEDALAAAGIRPSQILSPSGSGR	168.6	168.6	1	3.28116e+06	High		S23(Phospho): 100	S21(Phospho)	642	1	4	HCD	616.307	2462.21	0.959005	8.59341	104.59	-60	51748	20230504_E3_RSLC6_Edelbacher_Dolan_GMI_ID1138_onbead_dig_try_25per_8_Phot_line2_tech_rep2.raw
116557	ü	P22629_x000D_; cont_P22629; B8YQ01	Streptavidin OS=Streptomyces avidinii OX=1895 PE=1 SV=1 OS=Impurity<|>Streptavidin OS=Streptomyces avidinii PE=1 SV=1 | Streptavidin (Fragment) OS=Streptomyces lavendulae OX=1914 PE=4 SV=1 OS=Impurity	00109; 00085								ü					NAHSATTWSGQYVGGAEAR	461.191	461.191	1	6.55135e+10	High				735	0	3	HCD	654.973	1962.91	-0.0630978	1.05347	104.552	-75	51729	20230504_E3_RSLC6_Edelbacher_Dolan_GMI_ID1138_onbead_dig_try_25per_8_Phot_line2_tech_rep2.raw
116558		Mp1g28300.1	Mp1g28300.1	00269								ü					HLEVQLLADQFGNVAALHSR	342.61	342.61	1	3.39237e+07	High				270	0	4	HCD	555.299	2218.18	1.0317	57.7215	104.548	-60	51727	20230504_E3_RSLC6_Edelbacher_Dolan_GMI_ID1138_onbead_dig_try_25per_8_Phot_line2_tech_rep2.raw
116559		Mp8g00190.1_x000D_; Mp8g00190.4; Mp8g00190.2_x000D_; Mp8g00190.3	Mp8g00190.1<|>Mp8g00190.4 | Mp8g00190.2<|>Mp8g00190.3	00876; 00876								ü					GLPSLPLVVKDELESNSAPNDGVAK	280.929	280.929	1	1.8887e+07	High		N16(Deamidated): 100	N16(Deamidated)	247	1	3	HCD	850.785	2550.34	4.29701	0	104.546	-60	51726	20230504_E3_RSLC6_Edelbacher_Dolan_GMI_ID1138_onbead_dig_try_25per_8_Phot_line2_tech_rep2.raw
116560		Mp5g07110.1	Mp5g07110.1	00182								ü					SVEDLMDLVK	222.827	222.827	1	1.20205e+07	High				217	0	2	HCD	574.797	1148.59	-0.273525	39.1768	104.542	-60	51724	20230504_E3_RSLC6_Edelbacher_Dolan_GMI_ID1138_onbead_dig_try_25per_8_Phot_line2_tech_rep2.raw
116561		Mp6g08800.1	Mp6g08800.1	00768								ü					IVLNPNVFTDFK	212.344	212.344	1	1.35464e+08	High				169	0	2	HCD	703.887	1406.77	-0.963457	64.5353	104.527	-45	51716	20230504_E3_RSLC6_Edelbacher_Dolan_GMI_ID1138_onbead_dig_try_25per_8_Phot_line2_tech_rep2.raw
116562	ü	P22629_x000D_; cont_P22629	Streptavidin OS=Streptomyces avidinii OX=1895 PE=1 SV=1 OS=Impurity<|>Streptavidin OS=Streptomyces avidinii PE=1 SV=1	00084								ü					YDSAPATDGSGTALGWTVAWK	541.496	541.496	1	7.79419e+09	High				601	0	3	HCD	718.676	2154.01	-0.0655551	0	104.52	-45	51712	20230504_E3_RSLC6_Edelbacher_Dolan_GMI_ID1138_onbead_dig_try_25per_8_Phot_line2_tech_rep2.raw
116563		Mp4g10080.1	Mp4g10080.1	00148								ü					VAVEGQSDSIVADIEDMVR	325.132	325.132	1	5.92135e+08	Medium		M17(Oxidation): 100	M17(Oxidation)	493	0	3	HCD	683.669	2048.99	5.41119	0	104.479	-45	51690	20230504_E3_RSLC6_Edelbacher_Dolan_GMI_ID1138_onbead_dig_try_25per_8_Phot_line2_tech_rep2.raw
116564		Mp1g19020.1	Mp1g19020.1	00158								ü					YNAGVGFTKPDFSTAVTLIDK	188.627	188.627	1	3.44265e+07	Medium		N2(Deamidated): 100	N2(Deamidated)	368	1	3	HCD	749.053	2245.14	2.65473	0	104.424	-75	51661	20230504_E3_RSLC6_Edelbacher_Dolan_GMI_ID1138_onbead_dig_try_25per_8_Phot_line2_tech_rep2.raw
116565		Mp3g15630.1	Mp3g15630.1	00266								ü					SIVDELRPDFQFVSK	223.416	223.416	1	9.49253e+07	High				272	1	3	HCD	593.98	1779.93	-0.708887	4.2316	104.422	-75	51660	20230504_E3_RSLC6_Edelbacher_Dolan_GMI_ID1138_onbead_dig_try_25per_8_Phot_line2_tech_rep2.raw
116566		Mp4g06320.1	Mp4g06320.1	00049								ü					SAVLNSLVGYPVLPTGENGATR	197.57	197.57	1	4.37711e+07	Medium		N5(Deamidated): 100; N18(Deamidated): 100	N5(Deamidated); N18(Deamidated)	409	0	3	HCD	739.718	2217.14	-0.754854	91.614	104.415	-60	51657	20230504_E3_RSLC6_Edelbacher_Dolan_GMI_ID1138_onbead_dig_try_25per_8_Phot_line2_tech_rep2.raw
116567		Mp5g05010.1_x000D_; Mp5g04380.1	Mp5g05010.1<|>Mp5g04380.1	00253								ü					SPFQEFTDLLAKPNK	428.953	428.953	1	8.20517e+07	High				299	1	3	HCD	578.974	1734.91	0.843152	0	104.411	-60	51655	20230504_E3_RSLC6_Edelbacher_Dolan_GMI_ID1138_onbead_dig_try_25per_8_Phot_line2_tech_rep2.raw
116568		Mp8g00190.1_x000D_; Mp8g00190.4; Mp8g00190.2_x000D_; Mp8g00190.3	Mp8g00190.1<|>Mp8g00190.4 | Mp8g00190.2<|>Mp8g00190.3	00963; 00963								ü					KDVGDVGAVLSEFSPVSSQIGK	541.41	541.41	1	3.1295e+08	High				313	1	3	HCD	740.39	2219.15	-0.186274	9.83634	104.41	-60	51654	20230504_E3_RSLC6_Edelbacher_Dolan_GMI_ID1138_onbead_dig_try_25per_8_Phot_line2_tech_rep2.raw
116569		Mp4g12650.1	Mp4g12650.1	00419								ü					NIPELETITVAAGEDTAIAR	402.357	402.357	1	1.47467e+09	High				222	0	3	HCD	695.368	2084.09	1.43849	7.99229	104.391	-45	51644	20230504_E3_RSLC6_Edelbacher_Dolan_GMI_ID1138_onbead_dig_try_25per_8_Phot_line2_tech_rep2.raw
116570		Mp2g25860.1	Mp2g25860.1	01011								ü					PAQGFLDAIDNQLANR	241.783	241.783	1	2.61028e+07	High				319	0	3	HCD	581.632	1742.88	0.0972242	17.3246	104.378	-75	51637	20230504_E3_RSLC6_Edelbacher_Dolan_GMI_ID1138_onbead_dig_try_25per_8_Phot_line2_tech_rep2.raw
116571		Mp2g17160.1	Mp2g17160.1	00563								ü					ANASSLDRYPLEDLFGR	235.481	235.481	1	1.31797e+07	High				425	1	3	HCD	641.99	1923.96	-0.158687	0	104.339	-75	51616	20230504_E3_RSLC6_Edelbacher_Dolan_GMI_ID1138_onbead_dig_try_25per_8_Phot_line2_tech_rep2.raw
116572		Mp5g05010.1_x000D_; Mp5g04380.1	Mp5g05010.1<|>Mp5g04380.1	00253								ü					SPFQEFTDLLAKPNK	483.218	483.218	1	2.26888e+08	High	X			287	1	3	HCD	578.974	1734.91	0.0998422	0	104.337	-75	51615	20230504_E3_RSLC6_Edelbacher_Dolan_GMI_ID1138_onbead_dig_try_25per_8_Phot_line2_tech_rep2.raw
116573		Mp1g11340.1	Mp1g11340.1	00162								ü					SPIEIFEALK	295.392	295.392	1	5.00742e+07	High				109	0	2	HCD	573.823	1146.64	-0.963456	0	104.331	-60	51613	20230504_E3_RSLC6_Edelbacher_Dolan_GMI_ID1138_onbead_dig_try_25per_8_Phot_line2_tech_rep2.raw
116574	ü	cont_P00761_x000D_; P00761.1	Trypsin OS=Sus scrofa PE=1 SV=1<|>Trypsin	00078								ü					IITHPNFNGNTLDNDIMLIK	279.153	279.153	1	4.48339e+09	High		M17(Oxidation): 100	M17(Oxidation)	315	0	3	HCD	767.066	2299.18	4.06621	0	104.319	-60	51607	20230504_E3_RSLC6_Edelbacher_Dolan_GMI_ID1138_onbead_dig_try_25per_8_Phot_line2_tech_rep2.raw
116575		Mp1g28300.1	Mp1g28300.1	00406								ü					DMATVEPFDFFTTEATKPK	487.41	487.41	1	6.50754e+08	High		M2(Oxidation): 100	M2(Oxidation)	686	1	3	HCD	731.014	2191.03	0.879111	10.5297	104.313	-45	51604	20230504_E3_RSLC6_Edelbacher_Dolan_GMI_ID1138_onbead_dig_try_25per_8_Phot_line2_tech_rep2.raw
116576		Mp5g20180.1	Mp5g20180.1	01063								ü					DSANASVFAPEDLMYIPER	286.598	286.598	1	5.67313e+06	High		M14(Oxidation): 100	M14(Oxidation)	608	0	3	HCD	714.331	2140.98	-2.77101	0	104.242	-60	51567	20230504_E3_RSLC6_Edelbacher_Dolan_GMI_ID1138_onbead_dig_try_25per_8_Phot_line2_tech_rep2.raw
116577		Mp3g13040.1	Mp3g13040.1	00164								ü					TPLTDNSIIEEALGK	539.303	539.303	1	5.22476e+07	High				238	0	2	HCD	800.924	1600.84	-1.80959	0	104.238	-60	51565	20230504_E3_RSLC6_Edelbacher_Dolan_GMI_ID1138_onbead_dig_try_25per_8_Phot_line2_tech_rep2.raw
116578		Mp2g04890.1	Mp2g04890.1	00623								ü					LKEVEAVCNPIITEVYQK	276.963	276.963	1	1.66984e+07	High			C8(Methylthio)	272	1	3	HCD	708.041	2122.11	8.1106	35.6508	104.237	-60	51564	20230504_E3_RSLC6_Edelbacher_Dolan_GMI_ID1138_onbead_dig_try_25per_8_Phot_line2_tech_rep2.raw
116579		Mp1g28300.1	Mp1g28300.1	00915								ü					LFSTDMQADVIEGLR	352.296	352.296	1	2.93004e+07	High				407	0	3	HCD	565.618	1694.84	-1.17035	11.651	104.233	-60	51562	20230504_E3_RSLC6_Edelbacher_Dolan_GMI_ID1138_onbead_dig_try_25per_8_Phot_line2_tech_rep2.raw
116580		Mp1g03870.1	Mp1g03870.1	00204								ü					QVGVPNMVVFLNK	236.885	236.885	1	2.01206e+07	Medium		M7(Oxidation): 100	N-Term(Gln->pyro-Glu); M7(Oxidation)	199	0	2	HCD	722.384	1443.76	-3.85789	51.6899	104.229	-45	51560	20230504_E3_RSLC6_Edelbacher_Dolan_GMI_ID1138_onbead_dig_try_25per_8_Phot_line2_tech_rep2.raw
116581		Mp4g06320.1	Mp4g06320.1	00049								ü					SAVLNSLVGYPVLPTGENGATR	172.347	172.347	1	8.94943e+07	High		N18(Deamidated): 100	N18(Deamidated)	309	0	3	HCD	739.391	2216.16	0.556032	40.2996	104.213	-75	51551	20230504_E3_RSLC6_Edelbacher_Dolan_GMI_ID1138_onbead_dig_try_25per_8_Phot_line2_tech_rep2.raw
116582	ü	cont_P00761_x000D_; P00761.1	Trypsin OS=Sus scrofa PE=1 SV=1<|>Trypsin	00078								ü					IITHPNFNGNTLDNDIMLIK	467.929	467.929	1	4.31104e+09	High	X	N8(Deamidated): 99.89	N8(Deamidated)	437	0	3	HCD	762.059	2284.16	-0.851794	0	104.205	-75	51547	20230504_E3_RSLC6_Edelbacher_Dolan_GMI_ID1138_onbead_dig_try_25per_8_Phot_line2_tech_rep2.raw
116583		Mp8g00190.1_x000D_; Mp8g00190.4; Mp8g00190.2_x000D_; Mp8g00190.3	Mp8g00190.1<|>Mp8g00190.4 | Mp8g00190.2<|>Mp8g00190.3	00168; 00168								ü					LSSPLESDGLVSDELVSVSGR	378.059	378.059	1	1.19967e+08	High				456	0	3	HCD	716.033	2146.08	-1.12302	15.844	104.182	-45	51535	20230504_E3_RSLC6_Edelbacher_Dolan_GMI_ID1138_onbead_dig_try_25per_8_Phot_line2_tech_rep2.raw
116584	ü	P22629_x000D_; cont_P22629	Streptavidin OS=Streptomyces avidinii OX=1895 PE=1 SV=1 OS=Impurity<|>Streptavidin OS=Streptomyces avidinii PE=1 SV=1	00128								ü					INTQWLLTSGTTEANAWK	459.961	459.961	1	1.56505e+08	High				326	0	2	HCD	1017.52	2034.03	2.89651	0	104.18	-45	51534	20230504_E3_RSLC6_Edelbacher_Dolan_GMI_ID1138_onbead_dig_try_25per_8_Phot_line2_tech_rep2.raw
116585		Mp8g00190.1_x000D_; Mp8g00190.4; Mp8g00190.2_x000D_; Mp8g00190.3	Mp8g00190.1<|>Mp8g00190.4 | Mp8g00190.2<|>Mp8g00190.3	00876; 00876								ü					GLPSLPLVVKDELESNSAPNDGVAK	434.596	434.596	1	4.23669e+08	High				220	1	3	HCD	850.453	2549.34	-0.75089	0	104.179	-45	51533	20230504_E3_RSLC6_Edelbacher_Dolan_GMI_ID1138_onbead_dig_try_25per_8_Phot_line2_tech_rep2.raw
116586		Mp6g00580.1	Mp6g00580.1	01190								ü					ATGEDLDHVVGELLR	181.881	181.881	1	4.13994e+08	High				283	0	3	HCD	541.949	1623.83	-0.946624	83.192	104.117	-75	51500	20230504_E3_RSLC6_Edelbacher_Dolan_GMI_ID1138_onbead_dig_try_25per_8_Phot_line2_tech_rep2.raw
116587	ü	cont_P00761_x000D_; P00761.1	Trypsin OS=Sus scrofa PE=1 SV=1<|>Trypsin	00078								ü					IITHPNFNGNTLDNDIMLIK	534.313	534.313	1	3.35969e+10	High	X	N8(Deamidated): 100	N8(Deamidated)	460	0	3	HCD	762.06	2284.17	0.584259	0	104.098	-60	51489	20230504_E3_RSLC6_Edelbacher_Dolan_GMI_ID1138_onbead_dig_try_25per_8_Phot_line2_tech_rep2.raw
116588		Mp8g12700.1	Mp8g12700.1	00111								ü					DSAGFPAFALVNR	162.265	162.265	1	1.53844e+07	High				248	0	2	HCD	682.852	1364.7	0.337385	84.3152	104.093	-45	51486	20230504_E3_RSLC6_Edelbacher_Dolan_GMI_ID1138_onbead_dig_try_25per_8_Phot_line2_tech_rep2.raw
116589		Mp8g12020.2_x000D_; Mp8g12020.1	Mp8g12020.2<|>Mp8g12020.1	00236								ü					EGHVVCYLEQLGTQQPVESDISGEVVK	606.193	606.193	1	7.81521e+08	High			C6(Methylthio)	837	0	3	HCD	997.144	2989.42	-3.44122	0	104.087	-45	51483	20230504_E3_RSLC6_Edelbacher_Dolan_GMI_ID1138_onbead_dig_try_25per_8_Phot_line2_tech_rep2.raw
116590		Mp8g00190.1_x000D_; Mp8g00190.4; Mp8g00190.2_x000D_; Mp8g00190.3	Mp8g00190.1<|>Mp8g00190.4 | Mp8g00190.2<|>Mp8g00190.3	00963; 00963								ü					KDVGDVGAVLSEFSPVSSQIGK	511.474	511.474	1	1.84687e+08	High				316	1	3	HCD	740.39	2219.15	-0.373371	0	104.073	-75	51475	20230504_E3_RSLC6_Edelbacher_Dolan_GMI_ID1138_onbead_dig_try_25per_8_Phot_line2_tech_rep2.raw
116591		Mp5g03810_x000D_; Mp5g03810.1	MpPHOT OS=Marchantia polymorpha<|>Mp5g03810.1	00052								ü					SAAEDALAAAGIRPSQILSPSGSGR	307.682	307.682	1	1.90131e+08	High	X	S23(Phospho): 99.71	S21(Phospho)	668	1	4	HCD	616.306	2462.2	0.13219	0	104.071	-75	51474	20230504_E3_RSLC6_Edelbacher_Dolan_GMI_ID1138_onbead_dig_try_25per_8_Phot_line2_tech_rep2.raw
116592		Mp5g03810_x000D_; Mp5g03810.1	MpPHOT OS=Marchantia polymorpha<|>Mp5g03810.1	00730								ü					ELPDANMSIEDLWANHSR	328.923	328.923	1	2.06189e+08	High	X	N15(Deamidated): 100	N6(Deamidated)	583	0	3	HCD	700.323	2098.96	2.63642	12.123	104.065	-60	51471	20230504_E3_RSLC6_Edelbacher_Dolan_GMI_ID1138_onbead_dig_try_25per_8_Phot_line2_tech_rep2.raw
116593		Mp4g18390.1	Mp4g18390.1	00659								ü					SGQGTTEFINEVSLLSR	343.208	343.208	1	6.69075e+07	High				380	0	3	HCD	613.315	1837.93	0.0999881	0	104.059	-60	51468	20230504_E3_RSLC6_Edelbacher_Dolan_GMI_ID1138_onbead_dig_try_25per_8_Phot_line2_tech_rep2.raw
116594	ü	P22629_x000D_; cont_P22629	Streptavidin OS=Streptomyces avidinii OX=1895 PE=1 SV=1 OS=Impurity<|>Streptavidin OS=Streptomyces avidinii PE=1 SV=1	00128								ü					INTQWLLTSGTTEANAWK	385.963	385.963	1	1.39631e+10	High				310	0	3	HCD	678.681	2034.03	0.150643	0	104.04	-45	51458	20230504_E3_RSLC6_Edelbacher_Dolan_GMI_ID1138_onbead_dig_try_25per_8_Phot_line2_tech_rep2.raw
116595	ü	cont_P15636	Protease 1 OS=Achromobacter lyticus PE=1 SV=1	00410								ü					VLGQLHGGPSSCSATGTNR	377.095	377.095	1	5.98638e+10	High			C12(Methylthio)	587	0	3	HCD	629.965	1887.88	0.0495205	8.58874	104.033	-75	51454	20230504_E3_RSLC6_Edelbacher_Dolan_GMI_ID1138_onbead_dig_try_25per_8_Phot_line2_tech_rep2.raw
116596		Mp2g04890.1	Mp2g04890.1	00623								ü					LKEVEAVCNPIITEVYQK	270.372	270.372	1	4.61115e+07	Medium		N9(Deamidated): 100	C8(Methylthio); N9(Deamidated)	397	1	3	HCD	708.369	2123.09	8.0895	66.5698	104.024	-60	51450	20230504_E3_RSLC6_Edelbacher_Dolan_GMI_ID1138_onbead_dig_try_25per_8_Phot_line2_tech_rep2.raw
116597		Mp5g03810_x000D_; Mp5g03810.1	MpPHOT OS=Marchantia polymorpha<|>Mp5g03810.1	00679								ü					DNKGELQYFIGVQLDGSEHIEPIRR	329.966	329.966	1	3.92819e+07	High				365	2	5	HCD	583.502	2913.48	-1.54922	4.55195	104.021	-60	51448	20230504_E3_RSLC6_Edelbacher_Dolan_GMI_ID1138_onbead_dig_try_25per_8_Phot_line2_tech_rep2.raw
116598	ü	P22629_x000D_; cont_P22629	Streptavidin OS=Streptomyces avidinii OX=1895 PE=1 SV=1 OS=Impurity<|>Streptavidin OS=Streptomyces avidinii PE=1 SV=1	00084								ü					YDSAPATDGSGTALGWTVAWK	421.421	421.421	1	8.8001e+07	High				588	0	2	HCD	1077.51	2154.02	1.49287	0	104.004	-45	51439	20230504_E3_RSLC6_Edelbacher_Dolan_GMI_ID1138_onbead_dig_try_25per_8_Phot_line2_tech_rep2.raw
116599		Mp3g11710.2	Mp3g11710.2	00807								ü					FNDAPSAPsVRPVsPAQLPPFLK	169.22	169.22	1	4.91762e+07	High	X	S9(Phospho): 50; S14(Phospho): 50	S14(Phospho)	449	1	3	HCD	839.096	2515.27	-0.764999	23.9887	103.978	-60	51426	20230504_E3_RSLC6_Edelbacher_Dolan_GMI_ID1138_onbead_dig_try_25per_8_Phot_line2_tech_rep2.raw
116600	ü	cont_P00761_x000D_; P00761.1	Trypsin OS=Sus scrofa PE=1 SV=1<|>Trypsin	00078								ü					IITHPNFNGNTLDNDIMLIK	714.992	714.992	1	1.72661e+07	High		N8(Deamidated): 100	N8(Deamidated)	461	0	2	HCD	1142.58	2284.15	-4.38973	0	103.961	-45	51417	20230504_E3_RSLC6_Edelbacher_Dolan_GMI_ID1138_onbead_dig_try_25per_8_Phot_line2_tech_rep2.raw
116601		Mp5g09510.1	Mp5g09510.1	00002								ü					VLSTDIDLLQPPAELEK	312.809	312.809	1	1.8019e+08	High				149	0	3	HCD	627.678	1881.02	-1.39029	66.5816	103.957	-45	51415	20230504_E3_RSLC6_Edelbacher_Dolan_GMI_ID1138_onbead_dig_try_25per_8_Phot_line2_tech_rep2.raw
116602		Mp2g22070.1_x000D_; Mp2g22070.3_x000D_; Mp2g22070.4_x000D_; Mp2g22070.2	Mp2g22070.1<|>Mp2g22070.3<|>Mp2g22070.4<|>Mp2g22070.2	00185								ü					DPFYELVTLRPGGIATK	312.348	312.348	1	5.74095e+07	High				175	1	3	HCD	626.344	1877.02	-0.167173	25.8381	103.943	-75	51407	20230504_E3_RSLC6_Edelbacher_Dolan_GMI_ID1138_onbead_dig_try_25per_8_Phot_line2_tech_rep2.raw
116603		Mp2g00520.1	Mp2g00520.1	00332								ü					QLNEEMPSPLSAPQEDISNK	373.617	373.617	1	9.64097e+07	High			N-Term(Gln->pyro-Glu)	493	0	3	HCD	737.353	2210.04	7.06247	62.3373	103.929	-60	51400	20230504_E3_RSLC6_Edelbacher_Dolan_GMI_ID1138_onbead_dig_try_25per_8_Phot_line2_tech_rep2.raw
116604		Mp2g23840.1	Mp2g23840.1	00514								ü					KTVVTQEVVEEVEEAVQENGGK	615.039	615.039	1	1.82666e+08	High		N19(Deamidated): 100	N19(Deamidated)	597	1	3	HCD	801.398	2402.18	-5.89541	0	103.91	-45	51390	20230504_E3_RSLC6_Edelbacher_Dolan_GMI_ID1138_onbead_dig_try_25per_8_Phot_line2_tech_rep2.raw
116605		Mp1g28300.1	Mp1g28300.1	01168								ü					EFGNIIHVALVGIK	221.303	221.303	1	6.6886e+08	High				55	0	3	HCD	503.964	1509.88	-0.321627	49.3179	103.889	-60	51379	20230504_E3_RSLC6_Edelbacher_Dolan_GMI_ID1138_onbead_dig_try_25per_8_Phot_line2_tech_rep2.raw
116606		Mp1g28300.1	Mp1g28300.1	01679								ü					WVIDDIIGK	216.144	216.144	1	3.86984e+07	High				236	0	2	HCD	529.798	1058.59	-0.320745	7.7818	103.857	-75	51362	20230504_E3_RSLC6_Edelbacher_Dolan_GMI_ID1138_onbead_dig_try_25per_8_Phot_line2_tech_rep2.raw
116607	ü	cont_P00761_x000D_; P00761.1	Trypsin OS=Sus scrofa PE=1 SV=1<|>Trypsin	00078								ü					IITHPNFNGNTLDNDIMLIK	656.068	656.068	1	1.53424e+07	High		N8(Deamidated): 100	N8(Deamidated)	460	0	2	HCD	1142.59	2284.16	-0.445625	0	103.805	-60	51336	20230504_E3_RSLC6_Edelbacher_Dolan_GMI_ID1138_onbead_dig_try_25per_8_Phot_line2_tech_rep2.raw
116608		Mp7g15640.1	Mp7g15640.1	00354								ü					DLGLGGLEELEGGGGK	458.032	458.032	1	4.56272e+07	High				269	0	2	HCD	750.88	1500.75	-0.78261	12.2028	103.786	-45	51326	20230504_E3_RSLC6_Edelbacher_Dolan_GMI_ID1138_onbead_dig_try_25per_8_Phot_line2_tech_rep2.raw
116609		Mp6g11310.1	Mp6g11310.1	00002								ü					ALEVTQILLNAQSPDGAVR	238.474	238.474	1	5.75781e+07	High				107	0	3	HCD	665.699	1995.08	-1.62813	45.4319	103.775	-75	51320	20230504_E3_RSLC6_Edelbacher_Dolan_GMI_ID1138_onbead_dig_try_25per_8_Phot_line2_tech_rep2.raw
116610	ü	P22629_x000D_; cont_P22629; B8YQ01	Streptavidin OS=Streptomyces avidinii OX=1895 PE=1 SV=1 OS=Impurity<|>Streptavidin OS=Streptomyces avidinii PE=1 SV=1 | Streptavidin (Fragment) OS=Streptomyces lavendulae OX=1914 PE=4 SV=1 OS=Impurity	00109; 00085								ü					NAHSATTWSGQYVGGAEAR	378.922	378.922	1	6.55135e+10	High				741	0	3	HCD	654.973	1962.9	-0.395097	0	103.769	-75	51317	20230504_E3_RSLC6_Edelbacher_Dolan_GMI_ID1138_onbead_dig_try_25per_8_Phot_line2_tech_rep2.raw
116611	ü	cont_P15636	Protease 1 OS=Achromobacter lyticus PE=1 SV=1	00343								ü					DQNYPGAIAIHHPNVAEK	385.711	385.711	1	6.86698e+10	High				470	0	4	HCD	494.252	1973.98	0.994122	21.5139	103.763	-60	51314	20230504_E3_RSLC6_Edelbacher_Dolan_GMI_ID1138_onbead_dig_try_25per_8_Phot_line2_tech_rep2.raw
116612	ü	P22629_x000D_; cont_P22629	Streptavidin OS=Streptomyces avidinii OX=1895 PE=1 SV=1 OS=Impurity<|>Streptavidin OS=Streptomyces avidinii PE=1 SV=1	00084								ü					YDSAPATDGSGTALGWTVAWK	512.69	512.69	1	7.79419e+09	High				586	0	3	HCD	718.676	2154.01	-0.627788	73.6372	103.744	-45	51304	20230504_E3_RSLC6_Edelbacher_Dolan_GMI_ID1138_onbead_dig_try_25per_8_Phot_line2_tech_rep2.raw
116613	ü	cont_P00761_x000D_; P00761.1	Trypsin OS=Sus scrofa PE=1 SV=1<|>Trypsin	00078								ü					IITHPNFNGNTLDNDIMLIK	405.346	405.346	1	2.72144e+08	High	X	N8(Deamidated): 100	N8(Deamidated)	437	0	4	HCD	571.796	2284.16	-0.731648	0	103.7	-45	51280	20230504_E3_RSLC6_Edelbacher_Dolan_GMI_ID1138_onbead_dig_try_25per_8_Phot_line2_tech_rep2.raw
116614		Mp3g05790.1	Mp3g05790.1	00110								ü					DVEILGDMLK	286.054	286.054	1	2.34298e+07	High				229	0	2	HCD	566.8	1132.59	1.51324	25.3847	103.656	-45	51257	20230504_E3_RSLC6_Edelbacher_Dolan_GMI_ID1138_onbead_dig_try_25per_8_Phot_line2_tech_rep2.raw
116615		Mp3g15630.1	Mp3g15630.1	00266								ü					SIVDELRPDFQFVSK	241.724	241.724	1	9.49253e+07	High				278	1	3	HCD	593.981	1779.93	-0.247088	0	103.639	-75	51248	20230504_E3_RSLC6_Edelbacher_Dolan_GMI_ID1138_onbead_dig_try_25per_8_Phot_line2_tech_rep2.raw
116616		Mp8g00190.1_x000D_; Mp8g00190.4; Mp8g00190.2_x000D_; Mp8g00190.3	Mp8g00190.1<|>Mp8g00190.4 | Mp8g00190.2<|>Mp8g00190.3	00963; 00963								ü					KDVGDVGAVLSEFSPVSSQIGK	538.739	538.739	1	3.1295e+08	High				310	1	3	HCD	740.391	2219.16	0.833774	0	103.623	-60	51240	20230504_E3_RSLC6_Edelbacher_Dolan_GMI_ID1138_onbead_dig_try_25per_8_Phot_line2_tech_rep2.raw
116617		Mp4g12650.1	Mp4g12650.1	00419								ü					NIPELETITVAAGEDTAIAR	384.985	384.985	1	1.47467e+09	High				208	0	3	HCD	695.369	2084.09	2.08868	10.0345	103.608	-45	51231	20230504_E3_RSLC6_Edelbacher_Dolan_GMI_ID1138_onbead_dig_try_25per_8_Phot_line2_tech_rep2.raw
116618		Mp2g25860.1	Mp2g25860.1	01011								ü					PAQGFLDAIDNQLANR	265.189	265.189	1	2.61028e+07	High				322	0	3	HCD	581.632	1742.88	-0.690925	8.89466	103.595	-75	51224	20230504_E3_RSLC6_Edelbacher_Dolan_GMI_ID1138_onbead_dig_try_25per_8_Phot_line2_tech_rep2.raw
116619		Mp4g06940.1	Mp4g06940.1	00283								ü					NPAIPIVTGFLGK	288.844	288.844	1	1.62797e+07	High				64	0	2	HCD	663.894	1326.78	1.93293	14.7553	103.589	-60	51221	20230504_E3_RSLC6_Edelbacher_Dolan_GMI_ID1138_onbead_dig_try_25per_8_Phot_line2_tech_rep2.raw
116620		Mp6g05400.1	Mp6g05400.1	00037								ü					DTLQGINLPDFDSDR	161.76	161.76	1	771700	Medium				427	0	3	HCD	569.272	1705.8	-1.25618	52.4035	103.559	-75	51205	20230504_E3_RSLC6_Edelbacher_Dolan_GMI_ID1138_onbead_dig_try_25per_8_Phot_line2_tech_rep2.raw
116621		Mp2g17160.1	Mp2g17160.1	00563								ü					ANASSLDRYPLEDLFGR	268.295	268.295	1	1.31797e+07	High				416	1	3	HCD	641.99	1923.96	0.454617	18.8499	103.557	-75	51204	20230504_E3_RSLC6_Edelbacher_Dolan_GMI_ID1138_onbead_dig_try_25per_8_Phot_line2_tech_rep2.raw
116622		Mp5g05010.1_x000D_; Mp5g04380.1	Mp5g05010.1<|>Mp5g04380.1	00253								ü					SPFQEFTDLLAKPNK	453.784	453.784	1	2.26888e+08	High	X			295	1	3	HCD	578.973	1734.9	-0.691849	0	103.552	-75	51201	20230504_E3_RSLC6_Edelbacher_Dolan_GMI_ID1138_onbead_dig_try_25per_8_Phot_line2_tech_rep2.raw
116623		Mp3g13040.1	Mp3g13040.1	00164								ü					TPLTDNSIIEEALGK	270.282	270.282	1	1.47166e+07	High				244	0	3	HCD	534.286	1600.84	0.422596	33.8758	103.545	-60	51198	20230504_E3_RSLC6_Edelbacher_Dolan_GMI_ID1138_onbead_dig_try_25per_8_Phot_line2_tech_rep2.raw
116624		Mp3g07010.1	Mp3g07010.1	00106								ü					KVEEKEESDDDMGFSLFD	157.633	157.633	1	7.59858e+06	High		S8(Phospho): 100	S8(Phospho)	204	2	3	HCD	733.96	2199.87	-0.309807	0	103.542	-60	51196	20230504_E3_RSLC6_Edelbacher_Dolan_GMI_ID1138_onbead_dig_try_25per_8_Phot_line2_tech_rep2.raw
116625	ü	cont_P00761_x000D_; P00761.1	Trypsin OS=Sus scrofa PE=1 SV=1<|>Trypsin	00078								ü					IITHPNFNGNTLDNDIMLIK	559.044	559.044	1	1.02723e+10	High	X	N8(Deamidated): 99.8; M17(Oxidation): 100	N8(Deamidated); M17(Oxidation)	366	0	3	HCD	767.395	2300.17	5.44197	0	103.536	-60	51193	20230504_E3_RSLC6_Edelbacher_Dolan_GMI_ID1138_onbead_dig_try_25per_8_Phot_line2_tech_rep2.raw
116626		Mp8g15290.1	Mp8g15290.1	00177								ü					AIHPGYGFLSENVHFAESCK	407.166	407.166	1	2.08914e+07	High			C19(Methylthio)	605	0	4	HCD	563.759	2252.01	-5.02952	39.9287	103.532	-45	51191	20230504_E3_RSLC6_Edelbacher_Dolan_GMI_ID1138_onbead_dig_try_25per_8_Phot_line2_tech_rep2.raw
116627		Mp2g26310.1	Mp2g26310.1	00566								ü					YSEVLDNSGLIPQSVAVEVSSPGAER	246.326	246.326	1	1.49502e+08	Medium		N7(Deamidated): 99.74	Q13(Deamidated)	530	0	3	HCD	902.118	2704.34	3.29686	57.6595	103.528	-45	51189	20230504_E3_RSLC6_Edelbacher_Dolan_GMI_ID1138_onbead_dig_try_25per_8_Phot_line2_tech_rep2.raw
116628		Mp3g20570.1	Mp3g20570.1	00113								ü					ELDGVHYELQATDPTEMDLDVIK	385.294	385.294	1	2.64227e+07	High				708	0	3	HCD	877.753	2631.24	-2.15832	0	103.5	-60	51174	20230504_E3_RSLC6_Edelbacher_Dolan_GMI_ID1138_onbead_dig_try_25per_8_Phot_line2_tech_rep2.raw
116629		Mp1g28300.1	Mp1g28300.1	00406								ü					DMATVEPFDFFTTEATKPK	541.6	541.6	1	6.50754e+08	High		M2(Oxidation): 100	M2(Oxidation)	691	1	3	HCD	731.014	2191.03	0.0711662	1.94199	103.477	-45	51162	20230504_E3_RSLC6_Edelbacher_Dolan_GMI_ID1138_onbead_dig_try_25per_8_Phot_line2_tech_rep2.raw
116630		Mp7g18190.1	Mp7g18190.1	00244								ü					VAEILDQLQAQMVSER	213.718	213.718	1	2.57842e+06	High				262	0	3	HCD	610.651	1829.94	-1.47539	20.2013	103.469	-75	51158	20230504_E3_RSLC6_Edelbacher_Dolan_GMI_ID1138_onbead_dig_try_25per_8_Phot_line2_tech_rep2.raw
116631		Mp7g14650.1	Mp7g14650.1	00461								ü					SVIAHLVDGSEFDEFK	160.452	160.452	1	1.76481e+07	High				395	0	3	HCD	598.295	1792.87	-1.91505	69.378	103.467	-75	51157	20230504_E3_RSLC6_Edelbacher_Dolan_GMI_ID1138_onbead_dig_try_25per_8_Phot_line2_tech_rep2.raw
116632		Mp1g28300.1	Mp1g28300.1	00915								ü					LFSTDMQADVIEGLR	343.884	343.884	1	2.93004e+07	High				436	0	3	HCD	565.617	1694.84	-2.84404	30.7428	103.456	-60	51151	20230504_E3_RSLC6_Edelbacher_Dolan_GMI_ID1138_onbead_dig_try_25per_8_Phot_line2_tech_rep2.raw
116633		Mp3g13040.1	Mp3g13040.1	00164								ü					TPLTDNSIIEEALGK	540.77	540.77	1	5.22476e+07	High				235	0	2	HCD	800.925	1600.84	-0.642658	0	103.452	-60	51149	20230504_E3_RSLC6_Edelbacher_Dolan_GMI_ID1138_onbead_dig_try_25per_8_Phot_line2_tech_rep2.raw
116634		Mp4g15120.1	Mp4g15120.1	01159								ü					QSDQVTSDVEPFIQVSDIGQTKPPRPR	312.317	312.317	1	8.55893e+06	High		S7(Phospho): 99.78	N-Term(Gln->pyro-Glu); S7(Phospho)	700	2	3	HCD	1029.83	3087.47	-1.70184	68.2933	103.444	-45	51145	20230504_E3_RSLC6_Edelbacher_Dolan_GMI_ID1138_onbead_dig_try_25per_8_Phot_line2_tech_rep2.raw
116635		Mp2g18500.1	Mp2g18500.1	00322								ü					EIEGLPQTALGLAAQSAVAK	365.637	365.637	1	7.03896e+07	High				82	0	3	HCD	656.367	1967.09	3.32519	0	103.439	-45	51142	20230504_E3_RSLC6_Edelbacher_Dolan_GMI_ID1138_onbead_dig_try_25per_8_Phot_line2_tech_rep2.raw
116636	ü	cont_P00761_x000D_; P00761.1	Trypsin OS=Sus scrofa PE=1 SV=1<|>Trypsin	00078								ü					IITHPNFNGNTLDNDIMLIK	484.222	484.222	1	4.31104e+09	High	X	N8(Deamidated): 100	N8(Deamidated)	438	0	3	HCD	762.059	2284.16	-1.3858	0	103.421	-75	51132	20230504_E3_RSLC6_Edelbacher_Dolan_GMI_ID1138_onbead_dig_try_25per_8_Phot_line2_tech_rep2.raw
116637	ü	cont_P15636	Protease 1 OS=Achromobacter lyticus PE=1 SV=1	00342								ü					RDQNYPGAIAIHHPNVAEK	290.516	290.516	1	8.72625e+09	High				322	1	4	HCD	533.278	2130.09	2.40785	17.2435	103.415	-60	51129	20230504_E3_RSLC6_Edelbacher_Dolan_GMI_ID1138_onbead_dig_try_25per_8_Phot_line2_tech_rep2.raw
116638		Mp1g04890.1	Mp1g04890.1	00335								ü					IADPMDAFFTK	308.898	308.898	1	3.15297e+07	High				315	0	2	HCD	628.305	1255.6	0.183008	0	103.409	-60	51126	20230504_E3_RSLC6_Edelbacher_Dolan_GMI_ID1138_onbead_dig_try_25per_8_Phot_line2_tech_rep2.raw
116639		Mp6g00580.1	Mp6g00580.1	01190								ü					ATGEDLDHVVGELLR	287.321	287.321	1	2.97241e+08	High				297	0	3	HCD	541.949	1623.83	-0.205656	63.0427	103.405	-60	51124	20230504_E3_RSLC6_Edelbacher_Dolan_GMI_ID1138_onbead_dig_try_25per_8_Phot_line2_tech_rep2.raw
116640		Mp8g00190.1_x000D_; Mp8g00190.4; Mp8g00190.2_x000D_; Mp8g00190.3	Mp8g00190.1<|>Mp8g00190.4 | Mp8g00190.2<|>Mp8g00190.3	00876; 00876								ü					GLPSLPLVVKDELESNSAPNDGVAK	438.278	438.278	1	4.23669e+08	High				213	1	3	HCD	850.454	2549.35	0.847932	0	103.394	-45	51118	20230504_E3_RSLC6_Edelbacher_Dolan_GMI_ID1138_onbead_dig_try_25per_8_Phot_line2_tech_rep2.raw
116641	ü	P22629_x000D_; cont_P22629	Streptavidin OS=Streptomyces avidinii OX=1895 PE=1 SV=1 OS=Impurity<|>Streptavidin OS=Streptomyces avidinii PE=1 SV=1	00128								ü					INTQWLLTSGTTEANAWK	491.328	491.328	1	1.56505e+08	High				327	0	2	HCD	1017.52	2034.03	1.22298	0	103.392	-45	51117	20230504_E3_RSLC6_Edelbacher_Dolan_GMI_ID1138_onbead_dig_try_25per_8_Phot_line2_tech_rep2.raw
116642		B8YQ01	Streptavidin (Fragment) OS=Streptomyces lavendulae OX=1914 PE=4 SV=1 OS=Impurity	00104								ü					INTQWLLtsGttAANAWK	194.243	194.243	1	3.53223e+07	High		T8(Phospho): 24.98; S9(Phospho): 24.98; T11(Phospho): 24.98; T12(Phospho): 24.98	T8(Phospho)	512	0	4	HCD	514.754	2055.99	2.08032	88.6333	103.344	-45	51091	20230504_E3_RSLC6_Edelbacher_Dolan_GMI_ID1138_onbead_dig_try_25per_8_Phot_line2_tech_rep2.raw
116643		Mp6g00580.1	Mp6g00580.1	01190								ü					ATGEDLDHVVGELLR	245.023	245.023	1	4.13994e+08	High				290	0	3	HCD	541.949	1623.83	-1.00009	48.7926	103.334	-75	51085	20230504_E3_RSLC6_Edelbacher_Dolan_GMI_ID1138_onbead_dig_try_25per_8_Phot_line2_tech_rep2.raw
116644	ü	cont_P00761_x000D_; P00761.1	Trypsin OS=Sus scrofa PE=1 SV=1<|>Trypsin	00078								ü					IITHPNFNGNTLDNDIMLIK	516.992	516.992	1	3.35969e+10	High	X	N8(Deamidated): 100	N8(Deamidated)	438	0	3	HCD	762.059	2284.16	-0.992308	0	103.315	-60	51075	20230504_E3_RSLC6_Edelbacher_Dolan_GMI_ID1138_onbead_dig_try_25per_8_Phot_line2_tech_rep2.raw
116645		Mp1g04570.1	Mp1g04570.1	00192								ü					WFDTNYHYIVPEIGPETK	285.234	285.234	1	4.66838e+07	High				582	0	3	HCD	737.024	2209.06	-0.923096	0	103.289	-75	51061	20230504_E3_RSLC6_Edelbacher_Dolan_GMI_ID1138_onbead_dig_try_25per_8_Phot_line2_tech_rep2.raw
116646		Mp8g00190.1_x000D_; Mp8g00190.4; Mp8g00190.2_x000D_; Mp8g00190.3	Mp8g00190.1<|>Mp8g00190.4 | Mp8g00190.2<|>Mp8g00190.3	00963; 00963								ü					KDVGDVGAVLSEFSPVSSQIGK	532.364	532.364	1	1.84687e+08	High				311	1	3	HCD	740.389	2219.15	-0.922107	0	103.287	-75	51060	20230504_E3_RSLC6_Edelbacher_Dolan_GMI_ID1138_onbead_dig_try_25per_8_Phot_line2_tech_rep2.raw
116647		Mp5g03810_x000D_; Mp5g03810.1	MpPHOT OS=Marchantia polymorpha<|>Mp5g03810.1	00052								ü					SAAEDALAAAGIRPSQILSPSGSGR	233.64	233.64	1	4.41146e+08	High	X	S19(Phospho): 100	S19(Phospho)	667	1	4	HCD	616.306	2462.2	-1.2105	0	103.285	-75	51059	20230504_E3_RSLC6_Edelbacher_Dolan_GMI_ID1138_onbead_dig_try_25per_8_Phot_line2_tech_rep2.raw
116648		Mp1g19020.1	Mp1g19020.1	00158								ü					YNAGVGFTKPDFSTAVTLIDKGDTVK	400.519	400.519	1	7.14835e+07	High				338	2	4	HCD	686.859	2744.41	-0.311157	32.1332	103.277	-60	51055	20230504_E3_RSLC6_Edelbacher_Dolan_GMI_ID1138_onbead_dig_try_25per_8_Phot_line2_tech_rep2.raw
116649		Mp8g12020.2_x000D_; Mp8g12020.1	Mp8g12020.2<|>Mp8g12020.1	00236								ü					EGHVVCYLEQLGTQQPVESDISGEVVK	483.98	483.98	1	1.68775e+07	Medium		Q15(Deamidated): 100	C6(Methylthio); Q15(Deamidated)	700	0	3	HCD	997.482	2990.43	6.78809	37.6346	103.264	-45	51048	20230504_E3_RSLC6_Edelbacher_Dolan_GMI_ID1138_onbead_dig_try_25per_8_Phot_line2_tech_rep2.raw
116650		Mp1g05250.1	Mp1g05250.1	00630								ü					LLNSFPEFSGFGK	308.927	308.927	1	6.00829e+07	High				283	0	2	HCD	721.869	1442.73	-1.15454	8.13491	103.257	-45	51044	20230504_E3_RSLC6_Edelbacher_Dolan_GMI_ID1138_onbead_dig_try_25per_8_Phot_line2_tech_rep2.raw
116651	ü	P22629_x000D_; cont_P22629	Streptavidin OS=Streptomyces avidinii OX=1895 PE=1 SV=1 OS=Impurity<|>Streptavidin OS=Streptomyces avidinii PE=1 SV=1	00128								ü					INTQWLLTSGTTEANAWK	384.843	384.843	1	1.39631e+10	High				315	0	3	HCD	678.681	2034.03	0.366944	0	103.254	-45	51042	20230504_E3_RSLC6_Edelbacher_Dolan_GMI_ID1138_onbead_dig_try_25per_8_Phot_line2_tech_rep2.raw
116652	ü	cont_P15636	Protease 1 OS=Achromobacter lyticus PE=1 SV=1	00410								ü					VLGQLHGGPSSCSATGTNR	413.083	413.083	1	5.98638e+10	High			C12(Methylthio)	574	0	3	HCD	629.964	1887.88	-0.683195	0	103.244	-75	51037	20230504_E3_RSLC6_Edelbacher_Dolan_GMI_ID1138_onbead_dig_try_25per_8_Phot_line2_tech_rep2.raw
116653		Mp2g15770.1	Mp2g15770.1	00164								ü					QPVVIADCGQLS	180.776	180.776	1	1.14038e+07	High			C8(Methylthio)	267	0	2	HCD	638.307	1275.61	-0.321328	13.4943	103.237	-60	51034	20230504_E3_RSLC6_Edelbacher_Dolan_GMI_ID1138_onbead_dig_try_25per_8_Phot_line2_tech_rep2.raw
116654		Mp3g21600.1	Mp3g21600.1	00397								ü					AGIQEIHFLPFNPVDK	422.03	422.03	1	6.41317e+07	High				218	0	3	HCD	608.993	1824.96	0.00929152	28.677	103.235	-60	51033	20230504_E3_RSLC6_Edelbacher_Dolan_GMI_ID1138_onbead_dig_try_25per_8_Phot_line2_tech_rep2.raw
116655		Mp4g18390.1	Mp4g18390.1	00659								ü					SGQGTTEFINEVSLLSR	388.223	388.223	1	6.69075e+07	High				382	0	3	HCD	613.315	1837.93	0.93987	0	103.231	-60	51031	20230504_E3_RSLC6_Edelbacher_Dolan_GMI_ID1138_onbead_dig_try_25per_8_Phot_line2_tech_rep2.raw
116656	ü	cont_P00761_x000D_; P00761.1	Trypsin OS=Sus scrofa PE=1 SV=1<|>Trypsin	00058								ü					LGEHNIDVLEGNEQFINAAK	424.802	424.802	1	4.67766e+10	High				467	0	3	HCD	737.707	2211.11	1.48373	8.79617	103.23	-60	51030	20230504_E3_RSLC6_Edelbacher_Dolan_GMI_ID1138_onbead_dig_try_25per_8_Phot_line2_tech_rep2.raw
116657		Mp7g16160.1	Mp7g16160.1	00209								ü					NGELLLLENVR	354.028	354.028	1	1.54329e+08	High		N1(Deamidated): 100	N1(Deamidated)	152	0	2	HCD	635.854	1270.7	-0.100964	11.9601	103.215	-45	51022	20230504_E3_RSLC6_Edelbacher_Dolan_GMI_ID1138_onbead_dig_try_25per_8_Phot_line2_tech_rep2.raw
116658		Mp4g18390.1	Mp4g18390.1	00659								ü					SGQGTTEFINEVSLLSR	263.708	263.708	1	1.02569e+07	High				373	0	3	HCD	613.314	1837.93	-0.556406	26.5567	103.205	-75	51016	20230504_E3_RSLC6_Edelbacher_Dolan_GMI_ID1138_onbead_dig_try_25per_8_Phot_line2_tech_rep2.raw
116659		Mp5g03810_x000D_; Mp5g03810.1	MpPHOT OS=Marchantia polymorpha<|>Mp5g03810.1	00679								ü					DNKGELQYFIGVQLDGSEHIEPIRR	258.868	258.868	1	3.92819e+07	High				318	2	5	HCD	583.504	2913.49	1.43158	30.1445	103.192	-60	51009	20230504_E3_RSLC6_Edelbacher_Dolan_GMI_ID1138_onbead_dig_try_25per_8_Phot_line2_tech_rep2.raw
116660		Mp5g03810_x000D_; Mp5g03810.1	MpPHOT OS=Marchantia polymorpha<|>Mp5g03810.1	00730								ü					ELPDANMSIEDLWANHSR	398.28	398.28	1	2.06189e+08	High	X	N15(Deamidated): 100	N15(Deamidated)	613	0	3	HCD	700.32	2098.95	-1.43618	0	103.186	-60	51006	20230504_E3_RSLC6_Edelbacher_Dolan_GMI_ID1138_onbead_dig_try_25per_8_Phot_line2_tech_rep2.raw
116661		Mp6g08800.1	Mp6g08800.1	00768								ü					IVLNPNVFTDFK	308.766	308.766	1	1.35464e+08	High				154	0	2	HCD	703.888	1406.77	1.20121	38.4574	103.177	-45	51001	20230504_E3_RSLC6_Edelbacher_Dolan_GMI_ID1138_onbead_dig_try_25per_8_Phot_line2_tech_rep2.raw
116662		Mp2g23840.1	Mp2g23840.1	00222								ü					SKLDDDAIPALTEIVGDEDK	519.222	519.222	1	2.37519e+09	High				491	1	3	HCD	715.359	2144.06	0.897452	0	103.172	-45	50998	20230504_E3_RSLC6_Edelbacher_Dolan_GMI_ID1138_onbead_dig_try_25per_8_Phot_line2_tech_rep2.raw
116663		Mp5g20290.1	Mp5g20290.1	00165								ü					FLSEVSYLLGK	256.159	256.159	1	4.87143e+08	High				120	0	2	HCD	628.35	1255.69	-0.573842	24.8187	103.17	-45	50997	20230504_E3_RSLC6_Edelbacher_Dolan_GMI_ID1138_onbead_dig_try_25per_8_Phot_line2_tech_rep2.raw
116664		Mp2g22070.1_x000D_; Mp2g22070.3_x000D_; Mp2g22070.4_x000D_; Mp2g22070.2	Mp2g22070.1<|>Mp2g22070.3<|>Mp2g22070.4<|>Mp2g22070.2	00185								ü					DPFYELVTLRPGGIATK	322.674	322.674	1	5.74095e+07	High				169	1	3	HCD	626.344	1877.02	0.754428	23.1063	103.16	-75	50990	20230504_E3_RSLC6_Edelbacher_Dolan_GMI_ID1138_onbead_dig_try_25per_8_Phot_line2_tech_rep2.raw
116665		Mp2g04890.1	Mp2g04890.1	00623								ü					LKEVEAVCNPIITEVYQK	362.926	362.926	1	1.66984e+07	High			C8(Methylthio)	333	1	3	HCD	708.037	2122.1	2.08245	0	103.148	-60	50984	20230504_E3_RSLC6_Edelbacher_Dolan_GMI_ID1138_onbead_dig_try_25per_8_Phot_line2_tech_rep2.raw
116666		Mp3g03990.1	Mp3g03990.1	00417								ü					YMNEAALGDANADAIAQGNFFEGK	454.248	454.248	1	1.6725e+07	High		M2(Oxidation): 100; N3(Deamidated): 100	M2(Oxidation); N3(Deamidated)	556	0	3	HCD	845.377	2534.12	0.643887	9.91425	103.134	-45	50977	20230504_E3_RSLC6_Edelbacher_Dolan_GMI_ID1138_onbead_dig_try_25per_8_Phot_line2_tech_rep2.raw
116667		Mp2g23840.1	Mp2g23840.1	00514								ü					KTVVTQEVVEEVEEAVQENGGK	613.36	613.36	1	1.82666e+08	High		N19(Deamidated): 100	N19(Deamidated)	583	1	3	HCD	801.401	2402.19	-2.21457	0	103.127	-45	50973	20230504_E3_RSLC6_Edelbacher_Dolan_GMI_ID1138_onbead_dig_try_25per_8_Phot_line2_tech_rep2.raw
116668		Mp1g28300.1	Mp1g28300.1	00751								ü					AVPFEGSFPPLGPPTAVAAK	365.091	365.091	1	3.3217e+08	High				191	0	3	HCD	651.688	1953.05	0.370993	0	103.124	-45	50971	20230504_E3_RSLC6_Edelbacher_Dolan_GMI_ID1138_onbead_dig_try_25per_8_Phot_line2_tech_rep2.raw
116669		Mp3g20570.1	Mp3g20570.1	00113								ü					ELDGVHYELQATDPTEMDLDVIK	428.464	428.464	1	2.24333e+07	High				727	0	3	HCD	877.753	2631.25	-1.42163	0	103.088	-45	50952	20230504_E3_RSLC6_Edelbacher_Dolan_GMI_ID1138_onbead_dig_try_25per_8_Phot_line2_tech_rep2.raw
116670		Mp1g28300.1	Mp1g28300.1	01679								ü					WVIDDIIGK	226.695	226.695	1	3.86984e+07	High				248	0	2	HCD	529.798	1058.59	0.662875	0	103.068	-75	50941	20230504_E3_RSLC6_Edelbacher_Dolan_GMI_ID1138_onbead_dig_try_25per_8_Phot_line2_tech_rep2.raw
116671		Mp5g05010.1_x000D_; Mp5g04380.1	Mp5g05010.1<|>Mp5g04380.1	00253								ü					SPFQEFTDLLAKPNK	320.337	320.337	1	8.20517e+07	High				314	1	3	HCD	578.972	1734.9	-2.73177	57.0519	103.062	-60	50938	20230504_E3_RSLC6_Edelbacher_Dolan_GMI_ID1138_onbead_dig_try_25per_8_Phot_line2_tech_rep2.raw
116672		Mp6g11010.1	Mp6g11010.1	00002								ü					ADSEDVSPLVCDNGSGMVK	238.667	238.667	1	7.18143e+06	High		N13(Deamidated): 100; M17(Oxidation): 100	N-Term(Prot)(Acetyl); C11(Methylthio); N13(Deamidated); M17(Oxidation)	292	0	3	HCD	676.613	2027.82	-0.216233	69.0999	103.058	-60	50936	20230504_E3_RSLC6_Edelbacher_Dolan_GMI_ID1138_onbead_dig_try_25per_8_Phot_line2_tech_rep2.raw
116673		Mp1g28300.1	Mp1g28300.1	01168								ü					EFGNIIHVALVGIK	232.138	232.138	1	6.6886e+08	High				53	0	3	HCD	503.964	1509.88	-1.5309	7.6195	103.052	-60	50933	20230504_E3_RSLC6_Edelbacher_Dolan_GMI_ID1138_onbead_dig_try_25per_8_Phot_line2_tech_rep2.raw
116674		Mp5g09510.1	Mp5g09510.1	00002								ü					VLSTDIDLLQPPAELEK	290.972	290.972	1	1.8019e+08	High				135	0	3	HCD	627.679	1881.02	1.17487	62.0475	103.036	-45	50924	20230504_E3_RSLC6_Edelbacher_Dolan_GMI_ID1138_onbead_dig_try_25per_8_Phot_line2_tech_rep2.raw
116675		Mp8g08330.1	Mp8g08330.1	00592								ü					EFLSAVEDVSLPSADSAVEK	289.304	289.304	1	6.0011e+07	High				481	0	3	HCD	698.35	2093.03	2.61993	49.477	103.01	-60	50910	20230504_E3_RSLC6_Edelbacher_Dolan_GMI_ID1138_onbead_dig_try_25per_8_Phot_line2_tech_rep2.raw
116676		Mp8g14030.1	Mp8g14030.1	00120								ü					GYAFIEYTTPQEAQTAIEQTNGYK	305.189	305.189	1	4.54366e+07	High		N21(Deamidated): 100	N21(Deamidated)	700	0	3	HCD	908.759	2724.26	-1.65992	0	103.002	-45	50906	20230504_E3_RSLC6_Edelbacher_Dolan_GMI_ID1138_onbead_dig_try_25per_8_Phot_line2_tech_rep2.raw
116677		Mp2g08350.1; Mp4g11410.1	Mp2g08350.1 | Mp4g11410.1	00604; 00604								ü					ELESICNPIIAR	241.827	241.827	1	1.53839e+09	High			C6(Methylthio)	301	0	2	HCD	702.348	1403.69	-8.97092	51.9971	102.994	-45	50902	20230504_E3_RSLC6_Edelbacher_Dolan_GMI_ID1138_onbead_dig_try_25per_8_Phot_line2_tech_rep2.raw
116678		Mp3g03990.1	Mp3g03990.1	00417								ü					YMNEAALGDANADAIAQGNFFEGK	539.751	539.751	1	4.04379e+08	High				736	0	3	HCD	839.717	2517.14	0.0197277	0	102.991	-45	50900	20230504_E3_RSLC6_Edelbacher_Dolan_GMI_ID1138_onbead_dig_try_25per_8_Phot_line2_tech_rep2.raw
116679		Mp2g04980.1	Mp2g04980.1	00960								ü					MESLLQPENLQQFAISGR	160.738	160.738	1	1.7028e+07	High		M1(Oxidation): 100	M1(Oxidation)	495	0	3	HCD	693.017	2077.04	-0.735026	17.6191	102.98	-75	50894	20230504_E3_RSLC6_Edelbacher_Dolan_GMI_ID1138_onbead_dig_try_25per_8_Phot_line2_tech_rep2.raw
116680	ü	P22629_x000D_; cont_P22629; B8YQ01	Streptavidin OS=Streptomyces avidinii OX=1895 PE=1 SV=1 OS=Impurity<|>Streptavidin OS=Streptomyces avidinii PE=1 SV=1 | Streptavidin (Fragment) OS=Streptomyces lavendulae OX=1914 PE=4 SV=1 OS=Impurity	00109; 00085								ü					NAHSATTWSGQYVGGAEAR	453.718	453.718	1	6.55135e+10	High				735	0	3	HCD	654.973	1962.91	0.0168042	2.02084	102.978	-75	50893	20230504_E3_RSLC6_Edelbacher_Dolan_GMI_ID1138_onbead_dig_try_25per_8_Phot_line2_tech_rep2.raw
116681	ü	cont_P15636	Protease 1 OS=Achromobacter lyticus PE=1 SV=1	00343								ü					DQNYPGAIAIHHPNVAEK	491.008	491.008	1	6.86698e+10	High				474	0	4	HCD	494.252	1973.98	0.877799	0	102.968	-60	50888	20230504_E3_RSLC6_Edelbacher_Dolan_GMI_ID1138_onbead_dig_try_25per_8_Phot_line2_tech_rep2.raw
116682		Mp2g15830.1	Mp2g15830.1	00127								ü					DYEIIIR	151.113	151.113	1	9.9357e+09	High				114	0	2	HCD	461.256	921.504	0.255282	0	102.942	-75	50874	20230504_E3_RSLC6_Edelbacher_Dolan_GMI_ID1138_onbead_dig_try_25per_8_Phot_line2_tech_rep2.raw
116683	ü	cont_P00761_x000D_; P00761.1	Trypsin OS=Sus scrofa PE=1 SV=1<|>Trypsin	00078								ü					IITHPNFNGNTLDNDIMLIK	359.201	359.201	1	2.72144e+08	High	X	N8(Deamidated): 100	N8(Deamidated)	447	0	4	HCD	571.795	2284.16	-2.92387	0	102.911	-45	50858	20230504_E3_RSLC6_Edelbacher_Dolan_GMI_ID1138_onbead_dig_try_25per_8_Phot_line2_tech_rep2.raw
116684		Mp2g17160.1	Mp2g17160.1	00548								ü					FDFLPATGIPVGK	230.711	230.711	1	3.79586e+07	High				153	0	2	HCD	681.378	1361.75	1.43173	59.5709	102.868	-45	50835	20230504_E3_RSLC6_Edelbacher_Dolan_GMI_ID1138_onbead_dig_try_25per_8_Phot_line2_tech_rep2.raw
116685		Mp3g15630.1	Mp3g15630.1	00266								ü					SIVDELRPDFQFVSK	222.143	222.143	1	9.49253e+07	High				268	1	3	HCD	593.98	1779.93	-0.404715	3.59961	102.847	-75	50823	20230504_E3_RSLC6_Edelbacher_Dolan_GMI_ID1138_onbead_dig_try_25per_8_Phot_line2_tech_rep2.raw
116686		Mp3g07840.1	Mp3g07840.1	00175								ü					LPPGDVGYPGGIFNPLK	263.59	263.59	1	3.34485e+07	High				170	0	3	HCD	580.982	1740.93	-1.05226	0	102.839	-60	50819	20230504_E3_RSLC6_Edelbacher_Dolan_GMI_ID1138_onbead_dig_try_25per_8_Phot_line2_tech_rep2.raw
116687		Mp8g00190.1_x000D_; Mp8g00190.4; Mp8g00190.2_x000D_; Mp8g00190.3	Mp8g00190.1<|>Mp8g00190.4 | Mp8g00190.2<|>Mp8g00190.3	00876; 00876								ü					GLPSLPLVVKDELESNSAPNDGVAK	250.772	250.772	1	1.8887e+07	High		N16(Deamidated): 100	N16(Deamidated)	299	1	3	HCD	850.781	2550.33	-0.701163	19.9623	102.837	-60	50818	20230504_E3_RSLC6_Edelbacher_Dolan_GMI_ID1138_onbead_dig_try_25per_8_Phot_line2_tech_rep2.raw
116688		Mp8g00190.1_x000D_; Mp8g00190.4; Mp8g00190.2_x000D_; Mp8g00190.3	Mp8g00190.1<|>Mp8g00190.4 | Mp8g00190.2<|>Mp8g00190.3	00963; 00963								ü					KDVGDVGAVLSEFSPVSSQIGK	472.202	472.202	1	3.1295e+08	High				312	1	3	HCD	740.39	2219.16	0.0363522	38.2405	102.836	-60	50817	20230504_E3_RSLC6_Edelbacher_Dolan_GMI_ID1138_onbead_dig_try_25per_8_Phot_line2_tech_rep2.raw
116689		Mp2g25860.1	Mp2g25860.1	01011								ü					PAQGFLDAIDNQLANR	300.804	300.804	1	2.61028e+07	High				330	0	3	HCD	581.633	1742.88	1.35535	13.5338	102.805	-75	50801	20230504_E3_RSLC6_Edelbacher_Dolan_GMI_ID1138_onbead_dig_try_25per_8_Phot_line2_tech_rep2.raw
116690		Mp1g19020.1	Mp1g19020.1	00158								ü					YNAGVGFTKPDFSTAVTLIDK	407.772	407.772	1	7.32743e+07	High				296	1	3	HCD	748.724	2244.16	0.834645	1.855	102.802	-75	50799	20230504_E3_RSLC6_Edelbacher_Dolan_GMI_ID1138_onbead_dig_try_25per_8_Phot_line2_tech_rep2.raw
116691		Mp2g08530.1	Mp2g08530.1	00767								ü					SGYDDLLNLYR	329.044	329.044	1	1.51602e+07	High				227	0	2	HCD	664.827	1328.65	-0.597827	28.7771	102.779	-45	50787	20230504_E3_RSLC6_Edelbacher_Dolan_GMI_ID1138_onbead_dig_try_25per_8_Phot_line2_tech_rep2.raw
116692		Mp1g15560.1_x000D_; Mp1g15560.3	Mp1g15560.1<|>Mp1g15560.3	00697								ü					ELLDLFK	154.304	154.304	1	7.20289e+06	High				46	0	2	HCD	439.255	877.502	-0.89101	0	102.764	-75	50779	20230504_E3_RSLC6_Edelbacher_Dolan_GMI_ID1138_onbead_dig_try_25per_8_Phot_line2_tech_rep2.raw
116693		Mp2g17160.1	Mp2g17160.1	00563								ü					ANASSLDRYPLEDLFGR	341.896	341.896	1	1.31797e+07	High				422	1	3	HCD	641.99	1923.96	0.494782	3.59352	102.762	-75	50778	20230504_E3_RSLC6_Edelbacher_Dolan_GMI_ID1138_onbead_dig_try_25per_8_Phot_line2_tech_rep2.raw
116694		Mp5g05010.1_x000D_; Mp5g04380.1	Mp5g05010.1<|>Mp5g04380.1	00253								ü					SPFQEFTDLLAKPNK	414.68	414.68	1	2.26888e+08	High	X			296	1	3	HCD	578.973	1734.9	-0.746855	0	102.757	-75	50775	20230504_E3_RSLC6_Edelbacher_Dolan_GMI_ID1138_onbead_dig_try_25per_8_Phot_line2_tech_rep2.raw
116695		Mp8g08330.1	Mp8g08330.1	00592								ü					EFLSAVEDVSLPSADSAVEK	322.678	322.678	1	6.0011e+07	High				435	0	3	HCD	698.353	2093.04	7.67562	50.8732	102.751	-60	50772	20230504_E3_RSLC6_Edelbacher_Dolan_GMI_ID1138_onbead_dig_try_25per_8_Phot_line2_tech_rep2.raw
116696		Mp5g03810_x000D_; Mp5g03810.1	MpPHOT OS=Marchantia polymorpha<|>Mp5g03810.1	00052								ü					SAAEDALAAAGIRPSQILSPSGSGR	256.098	256.098	1	3.07922e+07	High		S19(Phospho): 99.55	S15(Phospho)	673	1	3	HCD	821.406	2462.2	-0.352426	0	102.712	-75	50751	20230504_E3_RSLC6_Edelbacher_Dolan_GMI_ID1138_onbead_dig_try_25per_8_Phot_line2_tech_rep2.raw
116697		Mp6g06620.1	Mp6g06620.1	00002								ü					TSMEEDSSLESAPYDDQLDEDIEEK	309.517	309.517	1	9.98883e+06	High		M3(Oxidation): 100	N-Term(Prot)(Acetyl); M3(Oxidation)	178	0	3	HCD	978.401	2933.19	-0.271687	38.1018	102.689	-45	50739	20230504_E3_RSLC6_Edelbacher_Dolan_GMI_ID1138_onbead_dig_try_25per_8_Phot_line2_tech_rep2.raw
116698		Mp1g28300.1	Mp1g28300.1	00406								ü					DMATVEPFDFFTTEATKPK	510.508	510.508	1	6.50754e+08	High		M2(Oxidation): 100	M2(Oxidation)	710	1	3	HCD	731.014	2191.03	0.600889	2.08559	102.681	-45	50733	20230504_E3_RSLC6_Edelbacher_Dolan_GMI_ID1138_onbead_dig_try_25per_8_Phot_line2_tech_rep2.raw
116699		Mp7g14650.1	Mp7g14650.1	00461								ü					SVIAHLVDGSEFDEFK	184.045	184.045	1	1.76481e+07	High				397	0	3	HCD	598.296	1792.87	-0.438263	16.2779	102.675	-75	50730	20230504_E3_RSLC6_Edelbacher_Dolan_GMI_ID1138_onbead_dig_try_25per_8_Phot_line2_tech_rep2.raw
116700		Mp8g17210.1	Mp8g17210.1	00450								ü					EFDINAVLEDEESK	316.993	316.993	1	5.26334e+06	High				349	0	2	HCD	819.382	1637.76	2.03515	66.8332	102.66	-60	50723	20230504_E3_RSLC6_Edelbacher_Dolan_GMI_ID1138_onbead_dig_try_25per_8_Phot_line2_tech_rep2.raw
116701	ü	cont_P00761_x000D_; P00761.1	Trypsin OS=Sus scrofa PE=1 SV=1<|>Trypsin	00078								ü					IITHPNFNGNTLDNDIMLIK	531.829	531.829	1	1.02723e+10	High	X	N8(Deamidated): 99.81; M17(Oxidation): 100	N8(Deamidated); M17(Oxidation)	388	0	3	HCD	767.394	2300.17	3.54988	0	102.652	-60	50719	20230504_E3_RSLC6_Edelbacher_Dolan_GMI_ID1138_onbead_dig_try_25per_8_Phot_line2_tech_rep2.raw
116702		Mp2g23840.1	Mp2g23840.1	00224								ü					LDDDAIPALTEIVGDEDKAR	273.271	273.271	1	3.37987e+07	High				513	1	3	HCD	719.362	2156.07	-0.440837	51.8493	102.646	-45	50716	20230504_E3_RSLC6_Edelbacher_Dolan_GMI_ID1138_onbead_dig_try_25per_8_Phot_line2_tech_rep2.raw
116703		Mp2g18500.1	Mp2g18500.1	00322								ü					EIEGLPQTALGLAAQSAVAK	396.443	396.443	1	7.03896e+07	High				86	0	3	HCD	656.366	1967.08	0.849933	0	102.645	-45	50715	20230504_E3_RSLC6_Edelbacher_Dolan_GMI_ID1138_onbead_dig_try_25per_8_Phot_line2_tech_rep2.raw
116704		Mp5g15970.1	Mp5g15970.1	00268								ü					ISVLEEVDNTPTY	286.999	286.999	1	1.66023e+08	High				340	0	2	HCD	740.364	1479.72	0.0867371	0	102.636	-45	50710	20230504_E3_RSLC6_Edelbacher_Dolan_GMI_ID1138_onbead_dig_try_25per_8_Phot_line2_tech_rep2.raw
116705	ü	cont_P00761_x000D_; P00761.1	Trypsin OS=Sus scrofa PE=1 SV=1<|>Trypsin	00078								ü					IITHPNFNGNTLDNDIMLIK	519.673	519.673	1	4.31104e+09	High	X	N8(Deamidated): 100	N8(Deamidated)	459	0	3	HCD	762.059	2284.16	-0.238516	0	102.624	-75	50704	20230504_E3_RSLC6_Edelbacher_Dolan_GMI_ID1138_onbead_dig_try_25per_8_Phot_line2_tech_rep2.raw
116706		Mp3g20570.1	Mp3g20570.1	00113								ü					ELDGVHYELQATDPTEMDLDVIK	451.821	451.821	1	2.64227e+07	High				736	0	3	HCD	877.756	2631.25	1.60772	0	102.616	-60	50700	20230504_E3_RSLC6_Edelbacher_Dolan_GMI_ID1138_onbead_dig_try_25per_8_Phot_line2_tech_rep2.raw
116707		Mp1g28300.1	Mp1g28300.1	01337								ü					ILEELELIVHDSNNK	369.195	369.195	1	1.44735e+08	High	X			272	0	3	HCD	589.316	1765.93	-0.149839	78.1027	102.614	-60	50699	20230504_E3_RSLC6_Edelbacher_Dolan_GMI_ID1138_onbead_dig_try_25per_8_Phot_line2_tech_rep2.raw
116708		Mp6g00580.1	Mp6g00580.1	01190								ü					ATGEDLDHVVGELLR	386.532	386.532	1	2.97241e+08	High				297	0	3	HCD	541.949	1623.83	-0.599061	0	102.611	-60	50697	20230504_E3_RSLC6_Edelbacher_Dolan_GMI_ID1138_onbead_dig_try_25per_8_Phot_line2_tech_rep2.raw
116709		Mp8g17210.1	Mp8g17210.1	00450								ü					EFDINAVLEDEESK	245.775	245.775	1	1.50467e+07	High				358	0	3	HCD	546.59	1637.76	0.643948	0	102.605	-45	50694	20230504_E3_RSLC6_Edelbacher_Dolan_GMI_ID1138_onbead_dig_try_25per_8_Phot_line2_tech_rep2.raw
116710	ü	P22629_x000D_; cont_P22629	Streptavidin OS=Streptomyces avidinii OX=1895 PE=1 SV=1 OS=Impurity<|>Streptavidin OS=Streptomyces avidinii PE=1 SV=1	00128								ü					INTQWLLTSGTTEANAWK	500.201	500.201	1	1.56505e+08	High				318	0	2	HCD	1017.52	2034.04	3.20845	0	102.599	-45	50691	20230504_E3_RSLC6_Edelbacher_Dolan_GMI_ID1138_onbead_dig_try_25per_8_Phot_line2_tech_rep2.raw
116711		Mp8g00190.1_x000D_; Mp8g00190.4; Mp8g00190.2_x000D_; Mp8g00190.3	Mp8g00190.1<|>Mp8g00190.4 | Mp8g00190.2<|>Mp8g00190.3	00876; 00876								ü					GLPSLPLVVKDELESNSAPNDGVAK	386.587	386.587	1	4.23669e+08	High				209	1	3	HCD	850.454	2549.35	0.218327	0	102.595	-45	50689	20230504_E3_RSLC6_Edelbacher_Dolan_GMI_ID1138_onbead_dig_try_25per_8_Phot_line2_tech_rep2.raw
116712		Mp1g19640.2	Mp1g19640.2	00001								ü					MDEGDTWMGGPQLDTFK	181.863	181.863	1	2.324e+06	High		M1(Oxidation): 100; M8(Oxidation): 100	N-Term(Prot)(Acetyl); M1(Oxidation); M8(Oxidation)	327	0	3	HCD	667.944	2001.82	-1.25305	24.6117	102.586	-75	50684	20230504_E3_RSLC6_Edelbacher_Dolan_GMI_ID1138_onbead_dig_try_25per_8_Phot_line2_tech_rep2.raw
116713		B8YQ01	Streptavidin (Fragment) OS=Streptomyces lavendulae OX=1914 PE=4 SV=1 OS=Impurity	00104								ü					INTQWLLtsGttAANAWK	193.027	193.027	1	1.51663e+07	High		T8(Phospho): 25; S9(Phospho): 25; T11(Phospho): 25; T12(Phospho): 25	T8(Phospho)	518	0	4	HCD	514.754	2056	2.97529	91.5666	102.561	-45	50671	20230504_E3_RSLC6_Edelbacher_Dolan_GMI_ID1138_onbead_dig_try_25per_8_Phot_line2_tech_rep2.raw
116714		Mp5g03810_x000D_; Mp5g03810.1	MpPHOT OS=Marchantia polymorpha<|>Mp5g03810.1	00052								ü					SAAEDALAAAGIRPSQILSPSGSGR	355.773	355.773	1	2.03222e+09	High	X	S19(Phospho): 99.34	S19(Phospho)	641	1	3	HCD	821.407	2462.21	1.04929	0	102.55	-45	50665	20230504_E3_RSLC6_Edelbacher_Dolan_GMI_ID1138_onbead_dig_try_25per_8_Phot_line2_tech_rep2.raw
116715		Mp6g00580.1	Mp6g00580.1	01190								ü					ATGEDLDHVVGELLR	400.76	400.76	1	4.13994e+08	High				284	0	3	HCD	541.949	1623.83	-0.716703	0	102.54	-75	50660	20230504_E3_RSLC6_Edelbacher_Dolan_GMI_ID1138_onbead_dig_try_25per_8_Phot_line2_tech_rep2.raw
116716	ü	cont_P00761_x000D_; P00761.1	Trypsin OS=Sus scrofa PE=1 SV=1<|>Trypsin	00078								ü					IITHPNFNGNTLDNDIMLIK	510.773	510.773	1	3.35969e+10	High	X	N8(Deamidated): 100	N8(Deamidated)	459	0	3	HCD	762.059	2284.16	-0.245628	0	102.523	-60	50651	20230504_E3_RSLC6_Edelbacher_Dolan_GMI_ID1138_onbead_dig_try_25per_8_Phot_line2_tech_rep2.raw
116717		Mp4g06320.1	Mp4g06320.1	00049								ü					SAVLNSLVGYPVLPTGENGATR	271.031	271.031	1	3.72776e+06	High		N5(Deamidated): 100; N18(Deamidated): 100	N5(Deamidated); N18(Deamidated)	403	0	3	HCD	739.717	2217.14	-2.12438	12.72	102.5	-75	50639	20230504_E3_RSLC6_Edelbacher_Dolan_GMI_ID1138_onbead_dig_try_25per_8_Phot_line2_tech_rep2.raw
116718		Mp1g04570.1	Mp1g04570.1	00192								ü					WFDTNYHYIVPEIGPETK	246.692	246.692	1	4.66838e+07	High				577	0	3	HCD	737.025	2209.06	0.0165786	2.26163	102.497	-75	50637	20230504_E3_RSLC6_Edelbacher_Dolan_GMI_ID1138_onbead_dig_try_25per_8_Phot_line2_tech_rep2.raw
116719		Mp5g03810_x000D_; Mp5g03810.1	MpPHOT OS=Marchantia polymorpha<|>Mp5g03810.1	00052								ü					SAAEDALAAAGIRPSQILSPSGSGR	297.208	297.208	1	4.41146e+08	High	X	S19(Phospho): 100	S19(Phospho)	668	1	4	HCD	616.306	2462.2	0.12269	0.153774	102.495	-75	50636	20230504_E3_RSLC6_Edelbacher_Dolan_GMI_ID1138_onbead_dig_try_25per_8_Phot_line2_tech_rep2.raw
116720		Mp8g17210.1	Mp8g17210.1	00450								ü					EFDINAVLEDEESK	303.987	303.987	1	9.00908e+07	High				332	0	3	HCD	546.589	1637.75	-1.15306	0	102.485	-60	50631	20230504_E3_RSLC6_Edelbacher_Dolan_GMI_ID1138_onbead_dig_try_25per_8_Phot_line2_tech_rep2.raw
116721		Mp1g19020.1	Mp1g19020.1	00158								ü					YNAGVGFTKPDFSTAVTLIDKGDTVK	459.846	459.846	1	7.14835e+07	High				337	2	4	HCD	686.859	2744.41	-0.544163	9.80352	102.483	-60	50630	20230504_E3_RSLC6_Edelbacher_Dolan_GMI_ID1138_onbead_dig_try_25per_8_Phot_line2_tech_rep2.raw
116722		Mp4g09260.1	Mp4g09260.1	00092								ü					KAELDSSDVSFQQADETSLEEFVGGSK	553.314	553.314	1	1.86404e+09	High				749	1	3	HCD	968.453	2903.34	0.174412	0	102.467	-45	50621	20230504_E3_RSLC6_Edelbacher_Dolan_GMI_ID1138_onbead_dig_try_25per_8_Phot_line2_tech_rep2.raw
116723	ü	P22629_x000D_; cont_P22629	Streptavidin OS=Streptomyces avidinii OX=1895 PE=1 SV=1 OS=Impurity<|>Streptavidin OS=Streptomyces avidinii PE=1 SV=1	00128								ü					INTQWLLTSGTTEANAWK	396.248	396.248	1	1.39631e+10	High				324	0	3	HCD	678.682	2034.03	0.762061	2.69707	102.465	-45	50620	20230504_E3_RSLC6_Edelbacher_Dolan_GMI_ID1138_onbead_dig_try_25per_8_Phot_line2_tech_rep2.raw
116724		Mp8g17210.1	Mp8g17210.1	00450								ü					EFDINAVLEDEESK	362.567	362.567	1	2.18776e+08	High				366	0	2	HCD	819.381	1637.75	0.083933	0	102.464	-45	50619	20230504_E3_RSLC6_Edelbacher_Dolan_GMI_ID1138_onbead_dig_try_25per_8_Phot_line2_tech_rep2.raw
116725	ü	cont_P15636	Protease 1 OS=Achromobacter lyticus PE=1 SV=1	00410								ü					VLGQLHGGPSSCSATGTNR	382.683	382.683	1	5.98638e+10	High			C12(Methylthio)	589	0	3	HCD	629.965	1887.88	0.0376199	0	102.453	-75	50613	20230504_E3_RSLC6_Edelbacher_Dolan_GMI_ID1138_onbead_dig_try_25per_8_Phot_line2_tech_rep2.raw
116726		Mp2g17160.1	Mp2g17160.1	00563								ü					ANASSLDRYPLEDLFGR	279.68	279.68	1	3.70037e+07	High		N2(Deamidated): 100	N2(Deamidated)	487	1	3	HCD	642.316	1924.93	-3.6203	19.5021	102.451	-75	50612	20230504_E3_RSLC6_Edelbacher_Dolan_GMI_ID1138_onbead_dig_try_25per_8_Phot_line2_tech_rep2.raw
116727		Mp2g12970.1	Mp2g12970.1	00113								ü					ELDGVHYELQATDPTEMDIEVIK	385.225	385.225	1	5.25612e+07	High				690	0	3	HCD	882.428	2645.27	1.09941	0	102.444	-60	50608	20230504_E3_RSLC6_Edelbacher_Dolan_GMI_ID1138_onbead_dig_try_25per_8_Phot_line2_tech_rep2.raw
116728	ü	cont_P00761_x000D_; P00761.1	Trypsin OS=Sus scrofa PE=1 SV=1<|>Trypsin	00058								ü					LGEHNIDVLEGNEQFINAAK	418.278	418.278	1	4.67766e+10	High				500	0	3	HCD	737.705	2211.1	-1.88381	14.0391	102.438	-60	50605	20230504_E3_RSLC6_Edelbacher_Dolan_GMI_ID1138_onbead_dig_try_25per_8_Phot_line2_tech_rep2.raw
116729		Mp7g14650.1	Mp7g14650.1	00358								ü					GNGTIFLAGPPLVK	239.191	239.191	1	4.79576e+07	High		N2(Deamidated): 100	N2(Deamidated)	110	0	2	HCD	692.897	1384.79	2.27576	5.59321	102.423	-45	50597	20230504_E3_RSLC6_Edelbacher_Dolan_GMI_ID1138_onbead_dig_try_25per_8_Phot_line2_tech_rep2.raw
116730		Mp2g23840.1	Mp2g23840.1	00514								ü					KTVVTQEVVEEVEEAVQENGGKK	410.134	410.134	1	1.43503e+08	High		N19(Deamidated): 99.8	N19(Deamidated)	415	2	4	HCD	633.326	2530.28	-2.38164	17.9207	102.399	-60	50585	20230504_E3_RSLC6_Edelbacher_Dolan_GMI_ID1138_onbead_dig_try_25per_8_Phot_line2_tech_rep2.raw
116731		Mp5g03810_x000D_; Mp5g03810.1	MpPHOT OS=Marchantia polymorpha<|>Mp5g03810.1	00679								ü					DNKGELQYFIGVQLDGSEHIEPIRR	258.61	258.61	1	3.92819e+07	High				324	2	5	HCD	583.503	2913.49	0.852646	6.05768	102.395	-60	50583	20230504_E3_RSLC6_Edelbacher_Dolan_GMI_ID1138_onbead_dig_try_25per_8_Phot_line2_tech_rep2.raw
116732		Mp5g03810_x000D_; Mp5g03810.1	MpPHOT OS=Marchantia polymorpha<|>Mp5g03810.1	00730								ü					ELPDANMSIEDLWANHSR	492.187	492.187	1	1.48952e+08	High				578	0	3	HCD	699.992	2097.96	-1.83833	74.4421	102.392	-60	50581	20230504_E3_RSLC6_Edelbacher_Dolan_GMI_ID1138_onbead_dig_try_25per_8_Phot_line2_tech_rep2.raw
116733		Mp5g15720.1	Mp5g15720.1	00124								ü					TEFDVVLEEVPTAAR	252.553	252.553	1	2.80668e+07	High				336	0	3	HCD	559.29	1675.86	1.63437	62.1362	102.383	-45	50576	20230504_E3_RSLC6_Edelbacher_Dolan_GMI_ID1138_onbead_dig_try_25per_8_Phot_line2_tech_rep2.raw
116734		Mp5g15720.1	Mp5g15720.1	00124								ü					TEFDVVLEEVPTAAR	371.266	371.266	1	0	Unknown				354	0	2	HCD	838.43	1675.85	-0.360731	90.0526	102.381	-45	50575	20230504_E3_RSLC6_Edelbacher_Dolan_GMI_ID1138_onbead_dig_try_25per_8_Phot_line2_tech_rep2.raw
116735		Mp5g20290.1	Mp5g20290.1	00165								ü					FLSEVSYLLGK	288.885	288.885	1	4.87143e+08	High				112	0	2	HCD	628.35	1255.69	0.148606	24.7121	102.379	-45	50574	20230504_E3_RSLC6_Edelbacher_Dolan_GMI_ID1138_onbead_dig_try_25per_8_Phot_line2_tech_rep2.raw
116736		Mp2g23840.1	Mp2g23840.1	00222								ü					SKLDDDAIPALTEIVGDEDK	512.192	512.192	1	2.37519e+09	High				491	1	3	HCD	715.359	2144.06	0.842191	0	102.374	-45	50571	20230504_E3_RSLC6_Edelbacher_Dolan_GMI_ID1138_onbead_dig_try_25per_8_Phot_line2_tech_rep2.raw
116737		Mp2g22070.1_x000D_; Mp2g22070.3_x000D_; Mp2g22070.4_x000D_; Mp2g22070.2	Mp2g22070.1<|>Mp2g22070.3<|>Mp2g22070.4<|>Mp2g22070.2	00185								ü					DPFYELVTLRPGGIATK	305.798	305.798	1	5.74095e+07	High				188	1	3	HCD	626.342	1877.01	-2.61772	19.4097	102.362	-75	50564	20230504_E3_RSLC6_Edelbacher_Dolan_GMI_ID1138_onbead_dig_try_25per_8_Phot_line2_tech_rep2.raw
116738		Mp3g20570.1	Mp3g20570.1	00113								ü					ELDGVHYELQATDPTEMDLDVIK	322.391	322.391	1	4.19135e+07	Medium		Q10(Deamidated): 100	Q10(Deamidated)	720	0	3	HCD	878.088	2632.25	6.5253	59.6594	102.356	-60	50561	20230504_E3_RSLC6_Edelbacher_Dolan_GMI_ID1138_onbead_dig_try_25per_8_Phot_line2_tech_rep2.raw
116739		Mp2g23840.1	Mp2g23840.1	00514								ü					KTVVTQEVVEEVEEAVQENGGK	596.228	596.228	1	1.82666e+08	High		N19(Deamidated): 100	N19(Deamidated)	582	1	3	HCD	801.404	2402.2	1.38888	0	102.333	-45	50549	20230504_E3_RSLC6_Edelbacher_Dolan_GMI_ID1138_onbead_dig_try_25per_8_Phot_line2_tech_rep2.raw
116740		Mp1g28300.1	Mp1g28300.1	00751								ü					AVPFEGSFPPLGPPTAVAAK	407.346	407.346	1	3.3217e+08	High				179	0	3	HCD	651.688	1953.05	1.06571	0	102.33	-45	50547	20230504_E3_RSLC6_Edelbacher_Dolan_GMI_ID1138_onbead_dig_try_25per_8_Phot_line2_tech_rep2.raw
116741		Mp6g11310.1	Mp6g11310.1	00002								ü					ALEVTQILLNAQSPDGAVR	162.334	162.334	1	8.07763e+06	High		N10(Deamidated): 99.78	N10(Deamidated)	165	0	3	HCD	666.028	1996.07	-1.00014	40.6224	102.273	-75	50517	20230504_E3_RSLC6_Edelbacher_Dolan_GMI_ID1138_onbead_dig_try_25per_8_Phot_line2_tech_rep2.raw
116742		Mp2g08350.1; Mp4g11410.1	Mp2g08350.1 | Mp4g11410.1	00604; 00604								ü					ELESICNPIIAR	322.625	322.625	1	1.53839e+09	High			C6(Methylthio)	293	0	2	HCD	702.355	1403.7	1.06459	3.61199	102.24	-45	50500	20230504_E3_RSLC6_Edelbacher_Dolan_GMI_ID1138_onbead_dig_try_25per_8_Phot_line2_tech_rep2.raw
116743	ü	cont_P15636	Protease 1 OS=Achromobacter lyticus PE=1 SV=1	00342								ü					RDQNYPGAIAIHHPNVAEK	411.287	411.287	1	8.72625e+09	High				320	1	4	HCD	533.277	2130.09	0.835064	14.2935	102.222	-60	50491	20230504_E3_RSLC6_Edelbacher_Dolan_GMI_ID1138_onbead_dig_try_25per_8_Phot_line2_tech_rep2.raw
116744		Mp1g19020.1	Mp1g19020.1	00158								ü					YNAGVGFTKPDFSTAVTLIDK	399.875	399.875	1	3.5187e+07	High				302	1	3	HCD	748.726	2244.16	3.48615	8.40683	102.216	-60	50488	20230504_E3_RSLC6_Edelbacher_Dolan_GMI_ID1138_onbead_dig_try_25per_8_Phot_line2_tech_rep2.raw
116745		Mp3g03990.1	Mp3g03990.1	00417								ü					YMNEAALGDANADAIAQGNFFEGK	463.766	463.766	1	4.04379e+08	High				716	0	3	HCD	839.718	2517.14	1.27388	26.627	102.201	-45	50480	20230504_E3_RSLC6_Edelbacher_Dolan_GMI_ID1138_onbead_dig_try_25per_8_Phot_line2_tech_rep2.raw
116746		Mp4g10080.1	Mp4g10080.1	00148								ü					VAVEGQSDSIVADIEDMVR	587.236	587.236	1	5.92135e+08	Medium		M17(Oxidation): 100	M17(Oxidation)	509	0	3	HCD	683.666	2048.98	1.23364	68.1365	102.199	-45	50479	20230504_E3_RSLC6_Edelbacher_Dolan_GMI_ID1138_onbead_dig_try_25per_8_Phot_line2_tech_rep2.raw
116747		Mp6g11050.1	Mp6g11050.1	00122								ü					TVDALTEFVNAEAGTR	215.323	215.323	1	1.44749e+07	High				328	0	3	HCD	565.284	1693.84	-0.473154	9.6238	102.188	-75	50473	20230504_E3_RSLC6_Edelbacher_Dolan_GMI_ID1138_onbead_dig_try_25per_8_Phot_line2_tech_rep2.raw
116748		Mp2g04980.1	Mp2g04980.1	00960								ü					MESLLQPENLQQFAISGR	348.602	348.602	1	1.7028e+07	High		M1(Oxidation): 100	M1(Oxidation)	495	0	3	HCD	693.017	2077.04	-0.261326	3.88104	102.186	-75	50472	20230504_E3_RSLC6_Edelbacher_Dolan_GMI_ID1138_onbead_dig_try_25per_8_Phot_line2_tech_rep2.raw
116749	ü	P22629_x000D_; cont_P22629; B8YQ01	Streptavidin OS=Streptomyces avidinii OX=1895 PE=1 SV=1 OS=Impurity<|>Streptavidin OS=Streptomyces avidinii PE=1 SV=1 | Streptavidin (Fragment) OS=Streptomyces lavendulae OX=1914 PE=4 SV=1 OS=Impurity	00109; 00085								ü					NAHSATTWSGQYVGGAEAR	467.447	467.447	1	6.55135e+10	High				735	0	3	HCD	654.973	1962.91	-0.0384391	2.37038	102.184	-75	50471	20230504_E3_RSLC6_Edelbacher_Dolan_GMI_ID1138_onbead_dig_try_25per_8_Phot_line2_tech_rep2.raw
116750		Mp8g08330.1	Mp8g08330.1	00592								ü					EFLSAVEDVSLPSADSAVEK	375.037	375.037	1	6.0011e+07	High				531	0	3	HCD	698.346	2093.02	-2.4248	12.236	102.176	-60	50467	20230504_E3_RSLC6_Edelbacher_Dolan_GMI_ID1138_onbead_dig_try_25per_8_Phot_line2_tech_rep2.raw
116751	ü	cont_P15636	Protease 1 OS=Achromobacter lyticus PE=1 SV=1	00343								ü					DQNYPGAIAIHHPNVAEK	406.627	406.627	1	6.86698e+10	High				431	0	4	HCD	494.253	1973.99	4.28558	6.09279	102.175	-60	50466	20230504_E3_RSLC6_Edelbacher_Dolan_GMI_ID1138_onbead_dig_try_25per_8_Phot_line2_tech_rep2.raw
116752		Mp4g09260.1	Mp4g09260.1	01420								ü					KDPIIVGVDVVEGIAK	412.208	412.208	1	6.86547e+07	High				38	1	3	HCD	551.327	1651.97	1.9423	10.3737	102.162	-45	50459	20230504_E3_RSLC6_Edelbacher_Dolan_GMI_ID1138_onbead_dig_try_25per_8_Phot_line2_tech_rep2.raw
116753		Mp4g10080.1	Mp4g10080.1	00148								ü					VAVEGQSDSIVADIEDMVR	473.144	473.144	1	5.92135e+08	Medium		M17(Oxidation): 100	M17(Oxidation)	531	0	3	HCD	683.665	2048.98	0.0658085	48.8763	102.122	-45	50438	20230504_E3_RSLC6_Edelbacher_Dolan_GMI_ID1138_onbead_dig_try_25per_8_Phot_line2_tech_rep2.raw
116754	ü	cont_P00761_x000D_; P00761.1	Trypsin OS=Sus scrofa PE=1 SV=1<|>Trypsin	00078								ü					IITHPNFNGNTLDNDIMLIK	368.981	368.981	1	2.72144e+08	High	X	N8(Deamidated): 100	N8(Deamidated)	424	0	4	HCD	571.798	2284.17	2.36506	6.12321	102.112	-45	50433	20230504_E3_RSLC6_Edelbacher_Dolan_GMI_ID1138_onbead_dig_try_25per_8_Phot_line2_tech_rep2.raw
116755		Mp1g28300.1	Mp1g28300.1	01168								ü					EFGNIIHVALVGIK	272.745	272.745	1	6.6886e+08	High				53	0	3	HCD	503.964	1509.88	-0.324917	51.89	102.091	-60	50422	20230504_E3_RSLC6_Edelbacher_Dolan_GMI_ID1138_onbead_dig_try_25per_8_Phot_line2_tech_rep2.raw
116756		Mp1g02560.3_x000D_; Mp1g02560.2_x000D_; Mp1g02560.1	Mp1g02560.3<|>Mp1g02560.2<|>Mp1g02560.1	00174								ü					GSGFVAVEIPFTPR	218.025	218.025	1	7.2302e+07	High				206	0	2	HCD	738.896	1476.78	-0.270396	40.7361	102.073	-45	50413	20230504_E3_RSLC6_Edelbacher_Dolan_GMI_ID1138_onbead_dig_try_25per_8_Phot_line2_tech_rep2.raw
116757		Mp8g14030.1	Mp8g14030.1	00120								ü					GYAFIEYTTPQEAQTAIEQTNGYK	246.14	246.14	1	4.54366e+07	High		N21(Deamidated): 100	N21(Deamidated)	706	0	3	HCD	908.76	2724.27	-0.31272	0	102.069	-45	50411	20230504_E3_RSLC6_Edelbacher_Dolan_GMI_ID1138_onbead_dig_try_25per_8_Phot_line2_tech_rep2.raw
116758		Mp3g15630.1	Mp3g15630.1	00266								ü					SIVDELRPDFQFVSK	251.22	251.22	1	9.49253e+07	High				273	1	3	HCD	593.981	1779.93	-0.0482655	5.47856	102.054	-75	50403	20230504_E3_RSLC6_Edelbacher_Dolan_GMI_ID1138_onbead_dig_try_25per_8_Phot_line2_tech_rep2.raw
116759		Mp3g21600.1	Mp3g21600.1	00397								ü					AGIQEIHFLPFNPVDK	341.918	341.918	1	6.41317e+07	High				231	0	3	HCD	608.992	1824.96	-1.0766	22.0747	102.042	-60	50397	20230504_E3_RSLC6_Edelbacher_Dolan_GMI_ID1138_onbead_dig_try_25per_8_Phot_line2_tech_rep2.raw
116760		Mp5g03810_x000D_; Mp5g03810.1	MpPHOT OS=Marchantia polymorpha<|>Mp5g03810.1	00730								ü					ELPDANMSIEDLWANHSR	370.747	370.747	1	2.21557e+07	High				585	0	3	HCD	699.994	2097.97	1.27822	25.5059	102.034	-45	50393	20230504_E3_RSLC6_Edelbacher_Dolan_GMI_ID1138_onbead_dig_try_25per_8_Phot_line2_tech_rep2.raw
116761		Mp1g19020.1	Mp1g19020.1	00158								ü					YNAGVGFTKPDFSTAVTLIDK	504.246	504.246	1	7.32743e+07	High				306	1	3	HCD	748.723	2244.15	-0.117838	0	102.011	-75	50381	20230504_E3_RSLC6_Edelbacher_Dolan_GMI_ID1138_onbead_dig_try_25per_8_Phot_line2_tech_rep2.raw
116762		Mp1g16440.1	Mp1g16440.1	00059								ü					LAGVTDAADYLSTQLEK	290.934	290.934	1	3.99679e+07	Medium				390	0	3	HCD	598.973	1794.9	-4.82196	11.2835	102.002	-60	50376	20230504_E3_RSLC6_Edelbacher_Dolan_GMI_ID1138_onbead_dig_try_25per_8_Phot_line2_tech_rep2.raw
116763		Mp8g17650.1; Mp2g23250.1	Mp8g17650.1 | Mp2g23250.1	00249; 00264								ü					QWGGGIMGVK	327.646	327.646	1	9.39937e+06	High			N-Term(Gln->pyro-Glu)	144	0	2	HCD	508.257	1015.51	4.19491	7.0376	101.985	-45	50368	20230504_E3_RSLC6_Edelbacher_Dolan_GMI_ID1138_onbead_dig_try_25per_8_Phot_line2_tech_rep2.raw
116764		Mp5g05010.1_x000D_; Mp5g04380.1	Mp5g05010.1<|>Mp5g04380.1	00253								ü					SPFQEFTDLLAKPNK	338.311	338.311	1	2.26888e+08	High	X			292	1	3	HCD	578.973	1734.91	-0.485173	2.28743	101.971	-75	50361	20230504_E3_RSLC6_Edelbacher_Dolan_GMI_ID1138_onbead_dig_try_25per_8_Phot_line2_tech_rep2.raw
116765		Mp2g17160.1	Mp2g17160.1	00563								ü					ANASSLDRYPLEDLFGR	164.292	164.292	1	3.70037e+07	High		N2(Deamidated): 100	N2(Deamidated)	467	1	3	HCD	642.318	1924.94	-0.895252	4.02051	101.969	-75	50360	20230504_E3_RSLC6_Edelbacher_Dolan_GMI_ID1138_onbead_dig_try_25per_8_Phot_line2_tech_rep2.raw
116766		Mp7g14230.1	Mp7g14230.1	00229								ü					DNLTLWTSDLQEDGGEDQPK	321.41	321.41	1	1.08973e+07	High				562	0	3	HCD	754.345	2261.02	-0.313835	31.9935	101.963	-60	50357	20230504_E3_RSLC6_Edelbacher_Dolan_GMI_ID1138_onbead_dig_try_25per_8_Phot_line2_tech_rep2.raw
116767	ü	cont_P00761_x000D_; P00761.1	Trypsin OS=Sus scrofa PE=1 SV=1<|>Trypsin	00078								ü					IITHPNFNGnTLDnDIMLIK	333.321	333.321	1	1.98048e+08	Medium	X	N8(Deamidated): 100; N10(Deamidated): 50; N14(Deamidated): 50; M17(Oxidation): 100	N8(Deamidated); N10(Deamidated); M17(Oxidation)	411	0	3	HCD	767.726	2301.16	8.90666	56.2761	101.941	-45	50345	20230504_E3_RSLC6_Edelbacher_Dolan_GMI_ID1138_onbead_dig_try_25per_8_Phot_line2_tech_rep2.raw
116768		Mp2g04890.1	Mp2g04890.1	00623								ü					LKEVEAVCNPIITEVYQK	352.38	352.38	1	1.66984e+07	High			C8(Methylthio)	320	1	3	HCD	708.037	2122.1	1.39273	29.9842	101.919	-60	50334	20230504_E3_RSLC6_Edelbacher_Dolan_GMI_ID1138_onbead_dig_try_25per_8_Phot_line2_tech_rep2.raw
116769		Mp6g17990.1	Mp6g17990.1	00042								ü					DKLQFLAGQSSGYLESLSPK	373.365	373.365	1	1.16339e+07	High				332	1	3	HCD	723.381	2168.13	1.71051	0	101.914	-60	50331	20230504_E3_RSLC6_Edelbacher_Dolan_GMI_ID1138_onbead_dig_try_25per_8_Phot_line2_tech_rep2.raw
116770		Mp1g28300.1	Mp1g28300.1	00406								ü					DMATVEPFDFFTTEATKPK	425.043	425.043	1	6.50754e+08	High		M2(Oxidation): 100	M2(Oxidation)	684	1	3	HCD	731.014	2191.03	0.963844	0	101.891	-45	50320	20230504_E3_RSLC6_Edelbacher_Dolan_GMI_ID1138_onbead_dig_try_25per_8_Phot_line2_tech_rep2.raw
116771		Mp7g14650.1	Mp7g14650.1	00461								ü					SVIAHLVDGSEFDEFK	198.985	198.985	1	1.76481e+07	High				397	0	3	HCD	598.296	1792.87	-1.61659	2.11601	101.885	-75	50317	20230504_E3_RSLC6_Edelbacher_Dolan_GMI_ID1138_onbead_dig_try_25per_8_Phot_line2_tech_rep2.raw
116772		Mp2g04980.1	Mp2g04980.1	00960								ü					MESLLQPENLQQFAISGR	282.112	282.112	1	7.03714e+06	High		M1(Oxidation): 100	M1(Oxidation)	495	0	3	HCD	693.017	2077.04	-0.63627	48.1798	101.875	-60	50312	20230504_E3_RSLC6_Edelbacher_Dolan_GMI_ID1138_onbead_dig_try_25per_8_Phot_line2_tech_rep2.raw
116773		Mp2g17160.1	Mp2g17160.1	00571								ü					YPLEDLFGR	248.963	248.963	1	2.20037e+07	High				245	0	2	HCD	555.285	1109.56	-0.297457	9.33851	101.872	-60	50310	20230504_E3_RSLC6_Edelbacher_Dolan_GMI_ID1138_onbead_dig_try_25per_8_Phot_line2_tech_rep2.raw
116774		Mp8g17650.1; Mp2g23250.1	Mp8g17650.1 | Mp2g23250.1	00249; 00264								ü					QWGGGIMGVK	315.833	315.833	1	1.58587e+07	High			N-Term(Gln->pyro-Glu)	173	0	2	HCD	508.257	1015.51	3.22515	65.7046	101.866	-60	50307	20230504_E3_RSLC6_Edelbacher_Dolan_GMI_ID1138_onbead_dig_try_25per_8_Phot_line2_tech_rep2.raw
116775	ü	cont_P00761_x000D_; P00761.1	Trypsin OS=Sus scrofa PE=1 SV=1<|>Trypsin	00078								ü					IITHPNFNGNTLDNDIMLIK	587.114	587.114	1	1.02723e+10	High	X	N8(Deamidated): 100; M17(Oxidation): 100	N8(Deamidated); M17(Oxidation)	444	0	3	HCD	767.392	2300.16	1.42523	0	101.862	-60	50305	20230504_E3_RSLC6_Edelbacher_Dolan_GMI_ID1138_onbead_dig_try_25per_8_Phot_line2_tech_rep2.raw
116776	ü	cont_P00761_x000D_; P00761.1	Trypsin OS=Sus scrofa PE=1 SV=1<|>Trypsin	00078								ü					IITHPNFNGNTLDNDIMLIK	486.659	486.659	1	4.31104e+09	High	X	N8(Deamidated): 100	N8(Deamidated)	440	0	3	HCD	762.059	2284.16	-1.1751	0	101.836	-75	50291	20230504_E3_RSLC6_Edelbacher_Dolan_GMI_ID1138_onbead_dig_try_25per_8_Phot_line2_tech_rep2.raw
116777		Mp6g15300.1	Mp6g15300.1	00206								ü					VPFLFTIK	227.324	227.324	1	8.13889e+07	High				28	0	2	HCD	482.797	964.587	0.0040672	62.5692	101.831	-60	50289	20230504_E3_RSLC6_Edelbacher_Dolan_GMI_ID1138_onbead_dig_try_25per_8_Phot_line2_tech_rep2.raw
116778		Mp4g06320.1	Mp4g06320.1	00049								ü					SAVLNSLVGYPVLPTGENGATR	399.458	399.458	1	2.84698e+06	High				226	0	3	HCD	739.063	2215.18	1.80002	0	101.83	-60	50288	20230504_E3_RSLC6_Edelbacher_Dolan_GMI_ID1138_onbead_dig_try_25per_8_Phot_line2_tech_rep2.raw
116779		Mp6g16470.1	Mp6g16470.1	00203								ü					EAVELPLTHPELYEDIGIKPPK	332.324	332.324	1	1.00648e+07	High				184	1	4	HCD	622.839	2488.33	0.390478	8.39948	101.828	-60	50287	20230504_E3_RSLC6_Edelbacher_Dolan_GMI_ID1138_onbead_dig_try_25per_8_Phot_line2_tech_rep2.raw
116780		Mp1g28300.1	Mp1g28300.1	01337								ü					ILEELELIVHDSNNK	400.142	400.142	1	1.44735e+08	High	X			274	0	3	HCD	589.316	1765.93	-0.308366	0	101.824	-60	50285	20230504_E3_RSLC6_Edelbacher_Dolan_GMI_ID1138_onbead_dig_try_25per_8_Phot_line2_tech_rep2.raw
116781		Mp6g00580.1	Mp6g00580.1	01190								ü					ATGEDLDHVVGELLR	382.583	382.583	1	2.97241e+08	High				280	0	3	HCD	541.949	1623.83	-0.766661	2.14102	101.822	-60	50284	20230504_E3_RSLC6_Edelbacher_Dolan_GMI_ID1138_onbead_dig_try_25per_8_Phot_line2_tech_rep2.raw
116782		Mp2g08350.1; Mp4g11410.1	Mp2g08350.1 | Mp4g11410.1	00352; 00352								ü					VQQLLQDFFNGK	269.268	269.268	1	1.14371e+07	High				215	0	2	HCD	718.88	1436.75	0.130706	81.7974	101.814	-45	50280	20230504_E3_RSLC6_Edelbacher_Dolan_GMI_ID1138_onbead_dig_try_25per_8_Phot_line2_tech_rep2.raw
116783		Mp8g00190.1_x000D_; Mp8g00190.4; Mp8g00190.2_x000D_; Mp8g00190.3	Mp8g00190.1<|>Mp8g00190.4 | Mp8g00190.2<|>Mp8g00190.3	00876; 00876								ü					GLPSLPLVVKDELESNSAPNDGVAK	416.465	416.465	1	4.23669e+08	High				224	1	3	HCD	850.452	2549.34	-1.99129	0	101.812	-45	50279	20230504_E3_RSLC6_Edelbacher_Dolan_GMI_ID1138_onbead_dig_try_25per_8_Phot_line2_tech_rep2.raw
116784		Mp6g00580.1	Mp6g00580.1	01190								ü					ATGEDLDHVVGELLR	377.803	377.803	1	4.13994e+08	High				298	0	3	HCD	541.949	1623.83	-0.433161	0.778039	101.752	-75	50247	20230504_E3_RSLC6_Edelbacher_Dolan_GMI_ID1138_onbead_dig_try_25per_8_Phot_line2_tech_rep2.raw
116785	ü	cont_P00761_x000D_; P00761.1	Trypsin OS=Sus scrofa PE=1 SV=1<|>Trypsin	00078								ü					IITHPNFNGNTLDNDIMLIK	490.687	490.687	1	3.35969e+10	High	X	N8(Deamidated): 100	N8(Deamidated)	448	0	3	HCD	762.061	2284.17	1.22268	0	101.734	-60	50238	20230504_E3_RSLC6_Edelbacher_Dolan_GMI_ID1138_onbead_dig_try_25per_8_Phot_line2_tech_rep2.raw
116786		Mp2g16780.1; Mp1g20730.1	Mp2g16780.1 | Mp1g20730.1	00363; 00363								ü					MASTFIGNSTSIQEMFR	154.65	154.65	1	0	Unknown		M1(Oxidation): 100	M1(Oxidation)	501	0	3	HCD	645.967	1935.89	-3.76982	17.7296	101.715	-75	50228	20230504_E3_RSLC6_Edelbacher_Dolan_GMI_ID1138_onbead_dig_try_25per_8_Phot_line2_tech_rep2.raw
116787		Mp5g03810_x000D_; Mp5g03810.1	MpPHOT OS=Marchantia polymorpha<|>Mp5g03810.1	00052								ü					SAAEDALAAAGIRPSQILSPSGSGR	209.794	209.794	1	4.41146e+08	High	X	S19(Phospho): 100	S19(Phospho)	666	1	4	HCD	616.305	2462.2	-1.61767	17.7645	101.711	-75	50226	20230504_E3_RSLC6_Edelbacher_Dolan_GMI_ID1138_onbead_dig_try_25per_8_Phot_line2_tech_rep2.raw
116788		Mp1g04570.1	Mp1g04570.1	00192								ü					WFDTNYHYIVPEIGPETK	290.356	290.356	1	4.66838e+07	High				573	0	3	HCD	737.025	2209.06	-0.0381379	0	101.708	-75	50224	20230504_E3_RSLC6_Edelbacher_Dolan_GMI_ID1138_onbead_dig_try_25per_8_Phot_line2_tech_rep2.raw
116789		Mp8g12950.1	Mp8g12950.1	00247								ü					NAHVVTIDSYEDVPFNDEAALLK	407.286	407.286	1	2.04475e+07	High				552	0	3	HCD	854.093	2560.26	3.03527	0	101.694	-60	50217	20230504_E3_RSLC6_Edelbacher_Dolan_GMI_ID1138_onbead_dig_try_25per_8_Phot_line2_tech_rep2.raw
116790		Mp4g09260.1	Mp4g09260.1	00092								ü					KAELDSSDVSFQQADETSLEEFVGGSK	621.291	621.291	1	1.86404e+09	High				753	1	3	HCD	968.453	2903.34	0.624252	0	101.678	-45	50208	20230504_E3_RSLC6_Edelbacher_Dolan_GMI_ID1138_onbead_dig_try_25per_8_Phot_line2_tech_rep2.raw
116791		Mp2g23380.1	Mp2g23380.1	00386								ü					FDETPDDFDNVHQLYSLYR	159.266	159.266	1	758705	High				625	0	3	HCD	792.025	2374.06	-0.878335	0	101.67	-75	50204	20230504_E3_RSLC6_Edelbacher_Dolan_GMI_ID1138_onbead_dig_try_25per_8_Phot_line2_tech_rep2.raw
116792	ü	cont_P15636	Protease 1 OS=Achromobacter lyticus PE=1 SV=1	00410								ü					VLGQLHGGPSSCSATGTNR	378.644	378.644	1	5.98638e+10	High			C12(Methylthio)	577	0	3	HCD	629.964	1887.88	-0.598907	0	101.666	-75	50202	20230504_E3_RSLC6_Edelbacher_Dolan_GMI_ID1138_onbead_dig_try_25per_8_Phot_line2_tech_rep2.raw
116793		Mp3g07520.2_x000D_; Mp3g07520.1	Mp3g07520.2<|>Mp3g07520.1	00365								ü					LADAVDDLALDIPR	265.162	265.162	1	1.30916e+07	High				208	0	3	HCD	499.602	1496.79	-1.75884	55.8436	101.658	-60	50199	20230504_E3_RSLC6_Edelbacher_Dolan_GMI_ID1138_onbead_dig_try_25per_8_Phot_line2_tech_rep2.raw
116794		Mp2g12970.1	Mp2g12970.1	00113								ü					ELDGVHYELQATDPTEMDIEVIK	439.889	439.889	1	5.25612e+07	High				671	0	3	HCD	882.426	2645.26	-0.408799	0	101.653	-60	50196	20230504_E3_RSLC6_Edelbacher_Dolan_GMI_ID1138_onbead_dig_try_25per_8_Phot_line2_tech_rep2.raw
116795	ü	cont_P00761_x000D_; P00761.1	Trypsin OS=Sus scrofa PE=1 SV=1<|>Trypsin	00058								ü					LGEHNIDVLEGNEQFINAAK	427.355	427.355	1	4.67766e+10	High				480	0	3	HCD	737.706	2211.1	0.297525	23.2711	101.651	-60	50195	20230504_E3_RSLC6_Edelbacher_Dolan_GMI_ID1138_onbead_dig_try_25per_8_Phot_line2_tech_rep2.raw
116796		Mp7g14650.1	Mp7g14650.1	00358								ü					GNGTIFLAGPPLVK	181.885	181.885	1	4.79576e+07	High		N2(Deamidated): 100	N2(Deamidated)	118	0	2	HCD	692.895	1384.78	-0.599684	86.6254	101.64	-45	50189	20230504_E3_RSLC6_Edelbacher_Dolan_GMI_ID1138_onbead_dig_try_25per_8_Phot_line2_tech_rep2.raw
116797		Mp1g19020.1	Mp1g19020.1	00158								ü					YNAGVGFTKPDFSTAVTLIDKGDTVK	396.615	396.615	1	7.14835e+07	High				343	2	4	HCD	686.858	2744.41	-2.11713	18.9615	101.61	-60	50173	20230504_E3_RSLC6_Edelbacher_Dolan_GMI_ID1138_onbead_dig_try_25per_8_Phot_line2_tech_rep2.raw
116798		Mp5g03810_x000D_; Mp5g03810.1	MpPHOT OS=Marchantia polymorpha<|>Mp5g03810.1	00730								ü					ELPDANMSIEDLWANHSR	553.912	553.912	1	1.48952e+08	High				564	0	3	HCD	699.993	2097.97	-0.321829	0	101.607	-60	50171	20230504_E3_RSLC6_Edelbacher_Dolan_GMI_ID1138_onbead_dig_try_25per_8_Phot_line2_tech_rep2.raw
116799		Mp2g23840.1	Mp2g23840.1	00222								ü					SKLDDDAIPALTEIVGDEDK	505.13	505.13	1	2.37519e+09	High				468	1	3	HCD	715.359	2144.06	1.21475	0.464983	101.588	-45	50161	20230504_E3_RSLC6_Edelbacher_Dolan_GMI_ID1138_onbead_dig_try_25per_8_Phot_line2_tech_rep2.raw
116800		Mp2g23840.1	Mp2g23840.1	00514								ü					KTVVTQEVVEEVEEAVQENGGKK	470.21	470.21	1	1.43503e+08	High		N19(Deamidated): 99.85	N19(Deamidated)	371	2	4	HCD	633.328	2530.29	0.648469	4.99184	101.571	-60	50152	20230504_E3_RSLC6_Edelbacher_Dolan_GMI_ID1138_onbead_dig_try_25per_8_Phot_line2_tech_rep2.raw
116801		Mp1g24530.2_x000D_; Mp1g24530.1	Mp1g24530.2<|>Mp1g24530.1	00041								ü					TVGGGDDAFNTFFSETGAGK	313.992	313.992	1	1.48004e+07	High				617	0	3	HCD	659.966	1977.88	1.17963	7.37929	101.567	-60	50150	20230504_E3_RSLC6_Edelbacher_Dolan_GMI_ID1138_onbead_dig_try_25per_8_Phot_line2_tech_rep2.raw
116802		Mp2g23840.1	Mp2g23840.1	00514								ü					KTVVTQEVVEEVEEAVQENGGK	578.52	578.52	1	1.82666e+08	High		N19(Deamidated): 100	N19(Deamidated)	566	1	3	HCD	801.402	2402.19	-0.799632	10.7623	101.556	-45	50144	20230504_E3_RSLC6_Edelbacher_Dolan_GMI_ID1138_onbead_dig_try_25per_8_Phot_line2_tech_rep2.raw
116803		Mp1g28300.1	Mp1g28300.1	00751								ü					AVPFEGSFPPLGPPTAVAAK	310.173	310.173	1	3.3217e+08	High				181	0	3	HCD	651.688	1953.05	1.19898	19.7103	101.55	-45	50141	20230504_E3_RSLC6_Edelbacher_Dolan_GMI_ID1138_onbead_dig_try_25per_8_Phot_line2_tech_rep2.raw
116804		Mp2g23840.1	Mp2g23840.1	00222								ü					SKLDDDAIPALTEIVGDEDK	411.35	411.35	1	2.62078e+07	High				460	1	3	HCD	715.361	2144.07	4.19886	0	101.524	-60	50127	20230504_E3_RSLC6_Edelbacher_Dolan_GMI_ID1138_onbead_dig_try_25per_8_Phot_line2_tech_rep2.raw
116805		Mp2g07880.1	Mp2g07880.1	00191								ü					GPAPLSLALAHVDVIDEK	219.412	219.412	1	1.31665e+06	High				160	0	3	HCD	615.675	1845.01	-1.11274	9.28161	101.491	-75	50109	20230504_E3_RSLC6_Edelbacher_Dolan_GMI_ID1138_onbead_dig_try_25per_8_Phot_line2_tech_rep2.raw
116806		Mp2g17160.1	Mp2g17160.1	00563								ü					ANASSLDRYPLEDLFGR	320.941	320.941	1	1.31797e+07	High				440	1	3	HCD	641.99	1923.95	-1.02081	15.6716	101.49	-75	50108	20230504_E3_RSLC6_Edelbacher_Dolan_GMI_ID1138_onbead_dig_try_25per_8_Phot_line2_tech_rep2.raw
116807		Mp2g08350.1; Mp4g11410.1	Mp2g08350.1 | Mp4g11410.1	00604; 00604								ü					ELESICNPIIAR	309.123	309.123	1	1.53839e+09	High			C6(Methylthio)	291	0	2	HCD	702.355	1403.7	0.662467	0.802578	101.457	-45	50092	20230504_E3_RSLC6_Edelbacher_Dolan_GMI_ID1138_onbead_dig_try_25per_8_Phot_line2_tech_rep2.raw
116808		Mp6g11310.1	Mp6g11310.1	00002								ü					ALEVTQILLNAQSPDGAVR	334.053	334.053	1	8.07763e+06	High		N10(Deamidated): 100	N10(Deamidated)	163	0	3	HCD	666.027	1996.07	-1.88303	32.1391	101.449	-75	50088	20230504_E3_RSLC6_Edelbacher_Dolan_GMI_ID1138_onbead_dig_try_25per_8_Phot_line2_tech_rep2.raw
116809		Mp5g03810_x000D_; Mp5g03810.1	MpPHOT OS=Marchantia polymorpha<|>Mp5g03810.1	00189								ü					EPSEVAGGGFQAPEGVFPLGGDK	187.913	187.913	1	0	Unknown		Q11(Deamidated): 100	Q11(Deamidated)	661	0	3	HCD	749.358	2246.06	-0.890664	75.008	101.432	-60	50079	20230504_E3_RSLC6_Edelbacher_Dolan_GMI_ID1138_onbead_dig_try_25per_8_Phot_line2_tech_rep2.raw
116810		Mp3g24000.1	Mp3g24000.1	00286								ü					DSVGEALQLWK	344.7	344.7	1	3.65084e+07	High				232	0	2	HCD	623.327	1245.65	-0.0331175	0	101.42	-45	50072	20230504_E3_RSLC6_Edelbacher_Dolan_GMI_ID1138_onbead_dig_try_25per_8_Phot_line2_tech_rep2.raw
116811		Mp2g04980.1	Mp2g04980.1	00960								ü					MESLLQPENLQQFAISGR	298.741	298.741	1	1.7028e+07	High		M1(Oxidation): 100	M1(Oxidation)	470	0	3	HCD	693.019	2077.04	1.53569	0	101.409	-75	50066	20230504_E3_RSLC6_Edelbacher_Dolan_GMI_ID1138_onbead_dig_try_25per_8_Phot_line2_tech_rep2.raw
116812		Mp6g11050.1	Mp6g11050.1	00122								ü					TVDALTEFVNAEAGTR	218.255	218.255	1	1.44749e+07	High				319	0	3	HCD	565.284	1693.84	-1.60844	17.4841	101.407	-75	50065	20230504_E3_RSLC6_Edelbacher_Dolan_GMI_ID1138_onbead_dig_try_25per_8_Phot_line2_tech_rep2.raw
116813	ü	cont_P15636	Protease 1 OS=Achromobacter lyticus PE=1 SV=1	00343								ü					DQNYPGAIAIHHPNVAEK	419.904	419.904	1	6.86698e+10	High				474	0	4	HCD	494.251	1973.98	-0.468539	0	101.393	-60	50058	20230504_E3_RSLC6_Edelbacher_Dolan_GMI_ID1138_onbead_dig_try_25per_8_Phot_line2_tech_rep2.raw
116814	ü	P22629_x000D_; cont_P22629; B8YQ01	Streptavidin OS=Streptomyces avidinii OX=1895 PE=1 SV=1 OS=Impurity<|>Streptavidin OS=Streptomyces avidinii PE=1 SV=1 | Streptavidin (Fragment) OS=Streptomyces lavendulae OX=1914 PE=4 SV=1 OS=Impurity	00109; 00085								ü					NAHSATTWSGQYVGGAEAR	520.265	520.265	1	6.55135e+10	High				738	0	3	HCD	654.973	1962.9	-0.28222	2.83576	101.359	-75	50039	20230504_E3_RSLC6_Edelbacher_Dolan_GMI_ID1138_onbead_dig_try_25per_8_Phot_line2_tech_rep2.raw
116815		Mp1g19020.1	Mp1g19020.1	00158								ü					YNAGVGFTKPDFSTAVTLIDK	443.112	443.112	1	3.5187e+07	High				296	1	3	HCD	748.723	2244.15	-0.735293	38.9723	101.353	-60	50036	20230504_E3_RSLC6_Edelbacher_Dolan_GMI_ID1138_onbead_dig_try_25per_8_Phot_line2_tech_rep2.raw
116816		Mp4g05080.1	Mp4g05080.1	00791								ü					DELATDQLQILTEDAK	213.977	213.977	1	1.37459e+06	High				446	0	3	HCD	601.638	1802.9	-1.19848	6.30011	101.318	-75	50017	20230504_E3_RSLC6_Edelbacher_Dolan_GMI_ID1138_onbead_dig_try_25per_8_Phot_line2_tech_rep2.raw
116817		Mp6g15300.1	Mp6g15300.1	00289								ü					SDPSTGEVAGVFESIQPSDTDLGSK	288.139	288.139	1	6.51519e+07	High				705	0	3	HCD	841.73	2523.18	1.01365	48.9218	101.304	-60	50010	20230504_E3_RSLC6_Edelbacher_Dolan_GMI_ID1138_onbead_dig_try_25per_8_Phot_line2_tech_rep2.raw
116818		Mp3g03990.1	Mp3g03990.1	00417								ü					YMNEAALGDANADAIAQGNFFEGK	431.908	431.908	1	6.03804e+06	Medium		M2(Oxidation): 100; N11(Deamidated): 100	M2(Oxidation); N11(Deamidated)	651	0	3	HCD	845.381	2534.13	5.50205	17.0154	101.29	-45	50002	20230504_E3_RSLC6_Edelbacher_Dolan_GMI_ID1138_onbead_dig_try_25per_8_Phot_line2_tech_rep2.raw
116819		Mp5g03810_x000D_; Mp5g03810.1	MpPHOT OS=Marchantia polymorpha<|>Mp5g03810.1	00189								ü					EPSEVAGGGFQAPEGVFPLGGDK	218.277	218.277	1	0	Unknown		Q11(Deamidated): 100	Q11(Deamidated)	667	0	3	HCD	749.36	2246.06	1.54414	69.7019	101.27	-75	49991	20230504_E3_RSLC6_Edelbacher_Dolan_GMI_ID1138_onbead_dig_try_25per_8_Phot_line2_tech_rep2.raw
116820		Mp1g19020.1	Mp1g19020.1	00158								ü					YNAGVGFTKPDFSTAVTLIDK	171.586	171.586	1	5.89832e+07	Medium		N2(Deamidated): 100	N2(Deamidated)	359	1	3	HCD	749.058	2245.16	9.45096	78.6322	101.26	-60	49986	20230504_E3_RSLC6_Edelbacher_Dolan_GMI_ID1138_onbead_dig_try_25per_8_Phot_line2_tech_rep2.raw
116821		Mp1g02560.3_x000D_; Mp1g02560.2_x000D_; Mp1g02560.1	Mp1g02560.3<|>Mp1g02560.2<|>Mp1g02560.1	00174								ü					GSGFVAVEIPFTPR	242.719	242.719	1	7.2302e+07	High				206	0	2	HCD	738.896	1476.78	-0.162223	54.4811	101.251	-45	49981	20230504_E3_RSLC6_Edelbacher_Dolan_GMI_ID1138_onbead_dig_try_25per_8_Phot_line2_tech_rep2.raw
116822		Mp1g19020.1	Mp1g19020.1	00158								ü					YNAGVGFTKPDFSTAVTLIDK	456.326	456.326	1	7.32743e+07	High				298	1	3	HCD	748.723	2244.15	-0.33511	6.80555	101.226	-75	49968	20230504_E3_RSLC6_Edelbacher_Dolan_GMI_ID1138_onbead_dig_try_25per_8_Phot_line2_tech_rep2.raw
116823		Mp1g23050.1	Mp1g23050.1	00210								ü					GTSSPNTAPPFWSEEFAAPNTDPSDPSNVK	208.177	208.177	1	8.96425e+06	Medium				587	0	3	HCD	1049.81	3147.4	-4.56662	0	101.207	-45	49958	20230504_E3_RSLC6_Edelbacher_Dolan_GMI_ID1138_onbead_dig_try_25per_8_Phot_line2_tech_rep2.raw
116824		Mp2g17330.1	Mp2g17330.1	00031								ü					EGDQVLLLIVQK	338.467	338.467	1	4.36083e+07	High				84	0	2	HCD	677.9	1354.79	-1.16771	31.0274	101.203	-45	49956	20230504_E3_RSLC6_Edelbacher_Dolan_GMI_ID1138_onbead_dig_try_25per_8_Phot_line2_tech_rep2.raw
116825		Mp5g05010.1_x000D_; Mp5g04380.1	Mp5g05010.1<|>Mp5g04380.1	00253								ü					SPFQEFTDLLAKPNK	397.922	397.922	1	2.26888e+08	High	X			295	1	3	HCD	578.973	1734.9	-0.6447	0	101.184	-75	49945	20230504_E3_RSLC6_Edelbacher_Dolan_GMI_ID1138_onbead_dig_try_25per_8_Phot_line2_tech_rep2.raw
116826	ü	cont_P00761_x000D_; P00761.1	Trypsin OS=Sus scrofa PE=1 SV=1<|>Trypsin	00078								ü					IITHPNFNGNTLDNDIMLIK	469.678	469.678	1	8.09068e+08	High	X	N8(Deamidated): 99.77; M17(Oxidation): 100	N10(Deamidated); M17(Oxidation)	385	0	3	HCD	767.395	2300.17	4.32167	24.7815	101.163	-45	49935	20230504_E3_RSLC6_Edelbacher_Dolan_GMI_ID1138_onbead_dig_try_25per_8_Phot_line2_tech_rep2.raw
116827		Mp6g00580.1	Mp6g00580.1	01223								ü					AEADETNPNMEELVEEEAAAQSYSR	509.344	509.344	1	3.00296e+07	High				516	0	3	HCD	928.403	2783.2	0.139163	11.2441	101.161	-45	49934	20230504_E3_RSLC6_Edelbacher_Dolan_GMI_ID1138_onbead_dig_try_25per_8_Phot_line2_tech_rep2.raw
116828	ü	cont_P00761_x000D_; P00761.1	Trypsin OS=Sus scrofa PE=1 SV=1<|>Trypsin	00078								ü					IITHPNFNGNTLDNDIMLIK	564.742	564.742	1	1.02723e+10	High	X	N8(Deamidated): 100; M17(Oxidation): 100	N8(Deamidated); M17(Oxidation)	441	0	3	HCD	767.392	2300.16	0.416161	0	101.081	-60	49892	20230504_E3_RSLC6_Edelbacher_Dolan_GMI_ID1138_onbead_dig_try_25per_8_Phot_line2_tech_rep2.raw
116829		Mp2g16930.1	Mp2g16930.1	00134								ü					QSSESLFVIK	300.498	300.498	1	2.187e+07	High			N-Term(Gln->pyro-Glu)	170	0	2	HCD	560.798	1120.59	0.859041	65.4182	101.075	-45	49889	20230504_E3_RSLC6_Edelbacher_Dolan_GMI_ID1138_onbead_dig_try_25per_8_Phot_line2_tech_rep2.raw
116830		Mp5g03810_x000D_; Mp5g03810.1	MpPHOT OS=Marchantia polymorpha<|>Mp5g03810.1	00730								ü					ELPDANMSIEDLWANHSR	418.729	418.729	1	2.21557e+07	High				575	0	3	HCD	699.994	2097.97	1.0378	0	101.071	-45	49887	20230504_E3_RSLC6_Edelbacher_Dolan_GMI_ID1138_onbead_dig_try_25per_8_Phot_line2_tech_rep2.raw
116831	ü	cont_P00761_x000D_; P00761.1	Trypsin OS=Sus scrofa PE=1 SV=1<|>Trypsin	00078								ü					IITHPNFNGNTLDNDIMLIK	472.168	472.168	1	4.31104e+09	High	X	N8(Deamidated): 100	N8(Deamidated)	460	0	3	HCD	762.06	2284.17	0.374407	0	101.053	-75	49877	20230504_E3_RSLC6_Edelbacher_Dolan_GMI_ID1138_onbead_dig_try_25per_8_Phot_line2_tech_rep2.raw
116832		Mp1g28300.1	Mp1g28300.1	01337								ü					ILEELELIVHDSNNK	502.975	502.975	1	1.44735e+08	High	X			278	0	3	HCD	589.315	1765.93	-2.02112	0	101.041	-60	49871	20230504_E3_RSLC6_Edelbacher_Dolan_GMI_ID1138_onbead_dig_try_25per_8_Phot_line2_tech_rep2.raw
116833		Mp6g00580.1	Mp6g00580.1	01190								ü					ATGEDLDHVVGELLR	370.169	370.169	1	2.97241e+08	High				297	0	3	HCD	541.949	1623.83	-0.369361	0	101.039	-60	49870	20230504_E3_RSLC6_Edelbacher_Dolan_GMI_ID1138_onbead_dig_try_25per_8_Phot_line2_tech_rep2.raw
116834		Mp4g07510.1	Mp4g07510.1	00191								ü					DALDGLDYACR	316.783	316.783	1	3.52827e+07	High			C10(Methylthio)	166	0	2	HCD	629.265	1257.52	-0.624085	15.1419	101.033	-45	49867	20230504_E3_RSLC6_Edelbacher_Dolan_GMI_ID1138_onbead_dig_try_25per_8_Phot_line2_tech_rep2.raw
116835	ü	cont_P00761_x000D_; P00761.1	Trypsin OS=Sus scrofa PE=1 SV=1<|>Trypsin	00078								ü					IITHPNFNGNTLDNDIMLIK	604.425	604.425	1	2.95173e+07	High				347	0	2	HCD	1142.1	2283.18	2.09183	79.687	101.03	-45	49865	20230504_E3_RSLC6_Edelbacher_Dolan_GMI_ID1138_onbead_dig_try_25per_8_Phot_line2_tech_rep2.raw
116836		Mp4g09260.1	Mp4g09260.1	01007								ü					VPGLLVIDTPGHESFTNLR	482.783	482.783	1	1.49226e+08	High				193	0	3	HCD	689.041	2065.11	0.178939	40.3426	100.999	-60	49848	20230504_E3_RSLC6_Edelbacher_Dolan_GMI_ID1138_onbead_dig_try_25per_8_Phot_line2_tech_rep2.raw
116837		Mp2g00410.1	Mp2g00410.1	00842								ü					LVFDDLLER	183.768	183.768	1	2.33459e+07	High				148	0	2	HCD	560.304	1119.6	-2.62987	37.1422	100.981	-45	49838	20230504_E3_RSLC6_Edelbacher_Dolan_GMI_ID1138_onbead_dig_try_25per_8_Phot_line2_tech_rep2.raw
116838		Mp6g00580.1	Mp6g00580.1	01190								ü					ATGEDLDHVVGELLR	407.485	407.485	1	4.13994e+08	High				282	0	3	HCD	541.949	1623.83	-0.825113	3.307	100.969	-75	49832	20230504_E3_RSLC6_Edelbacher_Dolan_GMI_ID1138_onbead_dig_try_25per_8_Phot_line2_tech_rep2.raw
116839		Mp6g15300.1	Mp6g15300.1	00206								ü					VPFLFTIK	236.741	236.741	1	8.13889e+07	High				30	0	2	HCD	482.796	964.585	-2.14367	54.9008	100.962	-60	49829	20230504_E3_RSLC6_Edelbacher_Dolan_GMI_ID1138_onbead_dig_try_25per_8_Phot_line2_tech_rep2.raw
116840	ü	cont_P00761_x000D_; P00761.1	Trypsin OS=Sus scrofa PE=1 SV=1<|>Trypsin	00078								ü					IITHPNFNGNTLDNDIMLIK	492.789	492.789	1	3.35969e+10	High	X	N8(Deamidated): 100	N8(Deamidated)	424	0	3	HCD	762.063	2284.17	4.05487	19.6698	100.951	-60	49823	20230504_E3_RSLC6_Edelbacher_Dolan_GMI_ID1138_onbead_dig_try_25per_8_Phot_line2_tech_rep2.raw
116841		Mp1g04570.1	Mp1g04570.1	00192								ü					WFDTNYHYIVPEIGPETK	180.501	180.501	1	4.66838e+07	High				580	0	3	HCD	737.023	2209.05	-2.32975	0	100.926	-75	49810	20230504_E3_RSLC6_Edelbacher_Dolan_GMI_ID1138_onbead_dig_try_25per_8_Phot_line2_tech_rep2.raw
116842		Mp8g12950.1	Mp8g12950.1	00247								ü					NAHVVTIDSYEDVPFNDEAALLK	478.996	478.996	1	2.04475e+07	High				581	0	3	HCD	854.09	2560.26	-0.0936785	0	100.914	-60	49804	20230504_E3_RSLC6_Edelbacher_Dolan_GMI_ID1138_onbead_dig_try_25per_8_Phot_line2_tech_rep2.raw
116843		Mp4g09260.1	Mp4g09260.1	00815								ü					SFEDVALPAIK	284.357	284.357	1	8.16034e+07	High		S1(Phospho): 100	S1(Phospho)	328	0	2	HCD	635.308	1269.61	-2.49643	14.2366	100.892	-45	49792	20230504_E3_RSLC6_Edelbacher_Dolan_GMI_ID1138_onbead_dig_try_25per_8_Phot_line2_tech_rep2.raw
116844		Mp4g09260.1	Mp4g09260.1	00092								ü					KAELDSSDVSFQQADETSLEEFVGGSK	578.619	578.619	1	1.86404e+09	High				707	1	3	HCD	968.452	2903.34	-0.186293	0.877868	100.891	-45	49791	20230504_E3_RSLC6_Edelbacher_Dolan_GMI_ID1138_onbead_dig_try_25per_8_Phot_line2_tech_rep2.raw
116845	ü	cont_P15636	Protease 1 OS=Achromobacter lyticus PE=1 SV=1	00410								ü					VLGQLHGGPSSCSATGTNR	271.929	271.929	1	5.98638e+10	High			C12(Methylthio)	574	0	3	HCD	629.964	1887.88	-0.652597	2.35961	100.881	-75	49786	20230504_E3_RSLC6_Edelbacher_Dolan_GMI_ID1138_onbead_dig_try_25per_8_Phot_line2_tech_rep2.raw
116846	ü	cont_P00761_x000D_; P00761.1	Trypsin OS=Sus scrofa PE=1 SV=1<|>Trypsin	00058								ü					LGEHNIDVLEGNEQFINAAK	454.214	454.214	1	4.67766e+10	High				480	0	3	HCD	737.706	2211.1	-0.25313	12.9537	100.865	-60	49778	20230504_E3_RSLC6_Edelbacher_Dolan_GMI_ID1138_onbead_dig_try_25per_8_Phot_line2_tech_rep2.raw
116847		Mp2g12970.1	Mp2g12970.1	00113								ü					ELDGVHYELQATDPTEMDIEVIK	415.164	415.164	1	4.53402e+07	High				671	0	3	HCD	882.426	2645.26	-0.394464	0	100.857	-45	49774	20230504_E3_RSLC6_Edelbacher_Dolan_GMI_ID1138_onbead_dig_try_25per_8_Phot_line2_tech_rep2.raw
116848		Mp5g03810_x000D_; Mp5g03810.1	MpPHOT OS=Marchantia polymorpha<|>Mp5g03810.1	00730								ü					ELPDANMSIEDLWANHSR	566.933	566.933	1	1.48952e+08	High				556	0	3	HCD	699.993	2097.96	-0.899251	69.7332	100.82	-60	49755	20230504_E3_RSLC6_Edelbacher_Dolan_GMI_ID1138_onbead_dig_try_25per_8_Phot_line2_tech_rep2.raw
116849		Mp2g08350.1; Mp4g11410.1	Mp2g08350.1 | Mp4g11410.1	00604; 00604								ü					ELESICNPIIAR	238.33	238.33	1	5.31585e+07	High			C6(Methylthio)	263	0	3	HCD	468.572	1403.7	-0.391907	9.8907	100.808	-45	49749	20230504_E3_RSLC6_Edelbacher_Dolan_GMI_ID1138_onbead_dig_try_25per_8_Phot_line2_tech_rep2.raw
116850		Mp2g23840.1	Mp2g23840.1	00222								ü					SKLDDDAIPALTEIVGDEDK	549.169	549.169	1	2.37519e+09	High				479	1	3	HCD	715.358	2144.06	-0.290821	0	100.801	-45	49745	20230504_E3_RSLC6_Edelbacher_Dolan_GMI_ID1138_onbead_dig_try_25per_8_Phot_line2_tech_rep2.raw
116851		Mp1g19020.1	Mp1g19020.1	00158								ü					YNAGVGFTKPDFSTAVTLIDKGDTVK	358.917	358.917	1	7.14835e+07	High				342	2	4	HCD	686.858	2744.41	-0.839576	31.3031	100.783	-60	49736	20230504_E3_RSLC6_Edelbacher_Dolan_GMI_ID1138_onbead_dig_try_25per_8_Phot_line2_tech_rep2.raw
116852		Mp2g23840.1	Mp2g23840.1	00514								ü					KTVVTQEVVEEVEEAVQENGGKK	608.02	608.02	1	1.43503e+08	High		N19(Deamidated): 100	N19(Deamidated)	340	2	4	HCD	633.33	2530.3	4.16465	19.928	100.775	-60	49732	20230504_E3_RSLC6_Edelbacher_Dolan_GMI_ID1138_onbead_dig_try_25per_8_Phot_line2_tech_rep2.raw
116853	ü	cont_P02533	Keratin, type I cytoskeletal 14 OS=Homo sapiens GN=KRT14 PE=1 SV=4	00301								ü					DAEEWFFTK	236.436	236.436	1	8.62994e+06	High				255	0	2	HCD	586.766	1172.53	-0.729933	11.9433	100.773	-60	49731	20230504_E3_RSLC6_Edelbacher_Dolan_GMI_ID1138_onbead_dig_try_25per_8_Phot_line2_tech_rep2.raw
116854		Mp1g11000.1	Mp1g11000.1	00167								ü					SYVEKPNSIILAISPANQDIATSDAIK	395.094	395.094	1	1.43067e+08	High				220	1	3	HCD	953.51	2858.52	0.252373	0	100.768	-45	49728	20230504_E3_RSLC6_Edelbacher_Dolan_GMI_ID1138_onbead_dig_try_25per_8_Phot_line2_tech_rep2.raw
116855		Mp3g23400.2_x000D_; Mp3g23400.1; Mp1g26380.1; Mp3g03620.1; Mp6g00950.1_x000D_; Mp6g00930.1	Mp3g23400.2<|>Mp3g23400.1 | Mp1g26380.1 | Mp3g03620.1 | Mp6g00950.1<|>Mp6g00930.1	00006; 00006; 00006; 00006								ü					FHINIVVIGHVDSGK	159.019	159.019	1	4.61264e+07	High				115	0	3	HCD	545.639	1634.9	0.850264	47.3672	100.701	-75	49692	20230504_E3_RSLC6_Edelbacher_Dolan_GMI_ID1138_onbead_dig_try_25per_8_Phot_line2_tech_rep2.raw
116856		Mp2g08350.1; Mp4g11410.1	Mp2g08350.1 | Mp4g11410.1	00604; 00604								ü					ELESICNPIIAR	325.99	325.99	1	1.53839e+09	High			C6(Methylthio)	284	0	2	HCD	702.355	1403.7	0.260976	26.8399	100.668	-45	49673	20230504_E3_RSLC6_Edelbacher_Dolan_GMI_ID1138_onbead_dig_try_25per_8_Phot_line2_tech_rep2.raw
116857		Mp1g22270.1	Mp1g22270.1	02392								ü					EPDAYIVLEDSVTDTR	211.748	211.748	1	0	Unknown				469	0	3	HCD	608.295	1822.87	0.315422	60.1706	100.65	-60	49664	20230504_E3_RSLC6_Edelbacher_Dolan_GMI_ID1138_onbead_dig_try_25per_8_Phot_line2_tech_rep2.raw
116858		Mp5g03810_x000D_; Mp5g03810.1	MpPHOT OS=Marchantia polymorpha<|>Mp5g03810.1	00189								ü					EPSEVAGGGFQAPEGVFPLGGDK	229.016	229.016	1	4.20617e+08	High				652	0	3	HCD	749.028	2245.07	-4.04126	46.5201	100.64	-60	49659	20230504_E3_RSLC6_Edelbacher_Dolan_GMI_ID1138_onbead_dig_try_25per_8_Phot_line2_tech_rep2.raw
116859		Mp4g09260.1	Mp4g09260.1	00702								ü					EQMLAQAGIAVDSIDGAPVDAAPAAPR	430.05	430.05	1	3.79425e+08	High				539	0	3	HCD	878.775	2634.31	-3.73795	0	100.629	-45	49653	20230504_E3_RSLC6_Edelbacher_Dolan_GMI_ID1138_onbead_dig_try_25per_8_Phot_line2_tech_rep2.raw
116860		Mp3g15430.1	Mp3g15430.1	00403								ü					INDRYEFPLQLDLDR	150.992	150.992	1	712888	High				387	1	3	HCD	636.326	1906.96	-1.87302	20.8606	100.614	-75	49645	20230504_E3_RSLC6_Edelbacher_Dolan_GMI_ID1138_onbead_dig_try_25per_8_Phot_line2_tech_rep2.raw
116861		Mp2g23840.1	Mp2g23840.1	00222								ü					SKLDDDAIPALTEIVGDEDK	434.009	434.009	1	2.62078e+07	High				459	1	3	HCD	715.361	2144.07	3.11142	16.4005	100.605	-60	49641	20230504_E3_RSLC6_Edelbacher_Dolan_GMI_ID1138_onbead_dig_try_25per_8_Phot_line2_tech_rep2.raw
116862		Mp3g23400.2_x000D_; Mp3g23400.1	Mp3g23400.2<|>Mp3g23400.1	00255								ü					VETGVIKPGMLVTFAPTGLTTEVK	459.488	459.488	1	3.14286e+08	High		M10(Oxidation): 100	M10(Oxidation)	102	1	3	HCD	835.461	2504.37	0.437646	5.38278	100.6	-60	49638	20230504_E3_RSLC6_Edelbacher_Dolan_GMI_ID1138_onbead_dig_try_25per_8_Phot_line2_tech_rep2.raw
116863	ü	P22629_x000D_; cont_P22629; B8YQ01	Streptavidin OS=Streptomyces avidinii OX=1895 PE=1 SV=1 OS=Impurity<|>Streptavidin OS=Streptomyces avidinii PE=1 SV=1 | Streptavidin (Fragment) OS=Streptomyces lavendulae OX=1914 PE=4 SV=1 OS=Impurity	00109; 00085								ü					NAHSATTWSGQYVGGAEAR	431.992	431.992	1	6.55135e+10	High				745	0	3	HCD	654.973	1962.91	0.130652	2.59296	100.567	-75	49620	20230504_E3_RSLC6_Edelbacher_Dolan_GMI_ID1138_onbead_dig_try_25per_8_Phot_line2_tech_rep2.raw
116864	ü	cont_P15636	Protease 1 OS=Achromobacter lyticus PE=1 SV=1	00343								ü					DQNYPGAIAIHHPNVAEK	469.509	469.509	1	6.86698e+10	High				496	0	4	HCD	494.25	1973.98	-1.76177	0	100.56	-60	49617	20230504_E3_RSLC6_Edelbacher_Dolan_GMI_ID1138_onbead_dig_try_25per_8_Phot_line2_tech_rep2.raw
116865	ü	cont_P00761_x000D_; P00761.1	Trypsin OS=Sus scrofa PE=1 SV=1<|>Trypsin	00078								ü					IITHPNFNGNTLDNDIMLIK	348.547	348.547	1	1.27972e+08	High				333	0	4	HCD	571.55	2283.18	-0.893309	21.2087	100.537	-45	49604	20230504_E3_RSLC6_Edelbacher_Dolan_GMI_ID1138_onbead_dig_try_25per_8_Phot_line2_tech_rep2.raw
116866		Mp2g23840.1	Mp2g23840.1	00514								ü					KTVVTQEVVEEVEEAVQENGGK	530.155	530.155	1	1.82666e+08	High		N19(Deamidated): 100	N19(Deamidated)	575	1	3	HCD	801.402	2402.19	-0.184942	45.5117	100.5	-45	49585	20230504_E3_RSLC6_Edelbacher_Dolan_GMI_ID1138_onbead_dig_try_25per_8_Phot_line2_tech_rep2.raw
116867		Mp4g09260.1	Mp4g09260.1	00298								ü					LDDDEYELPGSNEAGSEDPMVIDELEAPKK	439.48	439.48	1	6.2076e+07	Medium		N12(Deamidated): 100	N12(Deamidated)	537	1	3	HCD	1102.84	3306.5	6.87815	39.0007	100.494	-45	49582	20230504_E3_RSLC6_Edelbacher_Dolan_GMI_ID1138_onbead_dig_try_25per_8_Phot_line2_tech_rep2.raw
116868		Mp5g03810_x000D_; Mp5g03810.1	MpPHOT OS=Marchantia polymorpha<|>Mp5g03810.1	00189								ü					EPSEVAGGGFQAPEGVFPLGGDK	316.526	316.526	1	1.15134e+09	High				621	0	3	HCD	749.025	2245.06	-6.90621	6.71301	100.478	-75	49574	20230504_E3_RSLC6_Edelbacher_Dolan_GMI_ID1138_onbead_dig_try_25per_8_Phot_line2_tech_rep2.raw
116869	ü	cont_P15636	Protease 1 OS=Achromobacter lyticus PE=1 SV=1	00343								ü					DQNYPGAIAIHHPNVAEK	321.416	321.416	1	5.20902e+10	High				470	0	3	HCD	658.667	1973.99	1.1458	0	100.47	-60	49570	20230504_E3_RSLC6_Edelbacher_Dolan_GMI_ID1138_onbead_dig_try_25per_8_Phot_line2_tech_rep2.raw
116870		Mp1g19020.1	Mp1g19020.1	00158								ü					YNAGVGFTKPDFSTAVTLIDK	174.355	174.355	1	3.5187e+07	High				303	1	3	HCD	748.725	2244.16	2.87721	94.0234	100.466	-60	49568	20230504_E3_RSLC6_Edelbacher_Dolan_GMI_ID1138_onbead_dig_try_25per_8_Phot_line2_tech_rep2.raw
116871	ü	cont_P15636	Protease 1 OS=Achromobacter lyticus PE=1 SV=1	00409								ü					RVLGQLHGGPSSCSATGTNR	150.819	150.819	1	1.14413e+09	High			C13(Methylthio)	610	1	3	HCD	681.997	2043.98	-2.17863	49.9352	100.441	-75	49555	20230504_E3_RSLC6_Edelbacher_Dolan_GMI_ID1138_onbead_dig_try_25per_8_Phot_line2_tech_rep2.raw
116872		Mp1g19020.1	Mp1g19020.1	00158								ü					YNAGVGFTKPDFSTAVTLIDK	364.378	364.378	1	7.32743e+07	High				309	1	3	HCD	748.723	2244.16	0.264501	76.0264	100.435	-75	49552	20230504_E3_RSLC6_Edelbacher_Dolan_GMI_ID1138_onbead_dig_try_25per_8_Phot_line2_tech_rep2.raw
116873	ü	cont_P00761_x000D_; P00761.1	Trypsin OS=Sus scrofa PE=1 SV=1<|>Trypsin	00078								ü					IITHPNFNGNTLDNDIMLIK	586.784	586.784	1	1.53424e+07	High		N8(Deamidated): 100	N8(Deamidated)	414	0	2	HCD	1142.59	2284.18	5.94918	0	100.429	-60	49549	20230504_E3_RSLC6_Edelbacher_Dolan_GMI_ID1138_onbead_dig_try_25per_8_Phot_line2_tech_rep2.raw
116874	ü	cont_P00761_x000D_; P00761.1	Trypsin OS=Sus scrofa PE=1 SV=1<|>Trypsin	00078								ü					IITHPNFNGNTLDNDIMLIK	829.212	829.212	1	7.20408e+07	High		N8(Deamidated): 100; M17(Oxidation): 100	N8(Deamidated); M17(Oxidation)	439	0	2	HCD	1150.58	2300.16	-0.578667	0	100.415	-45	49542	20230504_E3_RSLC6_Edelbacher_Dolan_GMI_ID1138_onbead_dig_try_25per_8_Phot_line2_tech_rep2.raw
116875		Mp4g17810.1	Mp4g17810.1	00015								ü					TEQAQAVGSGIAATIQDNATYAWDQTK	150.116	150.116	1	1.45844e+07	Medium		N18(Deamidated): 100	N18(Deamidated)	773	0	3	HCD	947.116	2839.33	-2.14346	24.2704	100.408	-45	49538	20230504_E3_RSLC6_Edelbacher_Dolan_GMI_ID1138_onbead_dig_try_25per_8_Phot_line2_tech_rep2.raw
116876	ü	cont_P00761_x000D_; P00761.1	Trypsin OS=Sus scrofa PE=1 SV=1<|>Trypsin	00078								ü					IITHPNFNGNTLDNDIMLIK	418.695	418.695	1	1.23139e+09	High		M17(Oxidation): 100	M17(Oxidation)	379	0	3	HCD	767.062	2299.17	-1.6202	79.2046	100.371	-45	49519	20230504_E3_RSLC6_Edelbacher_Dolan_GMI_ID1138_onbead_dig_try_25per_8_Phot_line2_tech_rep2.raw
116877	ü	cont_P00761_x000D_; P00761.1	Trypsin OS=Sus scrofa PE=1 SV=1<|>Trypsin	00078								ü					IITHPNFNGNTLDNDIMLIK	517.644	517.644	1	1.02723e+10	High	X	N8(Deamidated): 99.85; M17(Oxidation): 100	N8(Deamidated); M17(Oxidation)	436	0	3	HCD	767.392	2300.16	0.920589	0	100.288	-60	49476	20230504_E3_RSLC6_Edelbacher_Dolan_GMI_ID1138_onbead_dig_try_25per_8_Phot_line2_tech_rep2.raw
116878	ü	cont_P00761_x000D_; P00761.1	Trypsin OS=Sus scrofa PE=1 SV=1<|>Trypsin	00078								ü					IITHPNFNGNTLDNDIMLIK	470.784	470.784	1	4.31104e+09	High	X	N8(Deamidated): 99.88	N8(Deamidated)	447	0	3	HCD	762.061	2284.17	1.28361	75.388	100.262	-75	49462	20230504_E3_RSLC6_Edelbacher_Dolan_GMI_ID1138_onbead_dig_try_25per_8_Phot_line2_tech_rep2.raw
116879		Mp1g28300.1	Mp1g28300.1	01337								ü					ILEELELIVHDSNNK	443.164	443.164	1	1.44735e+08	High	X			269	0	3	HCD	589.316	1765.93	0.622119	0	100.255	-60	49459	20230504_E3_RSLC6_Edelbacher_Dolan_GMI_ID1138_onbead_dig_try_25per_8_Phot_line2_tech_rep2.raw
116880		Mp6g00580.1	Mp6g00580.1	01190								ü					ATGEDLDHVVGELLR	397.341	397.341	1	2.97241e+08	High				297	0	3	HCD	541.949	1623.83	-0.196485	0	100.253	-60	49458	20230504_E3_RSLC6_Edelbacher_Dolan_GMI_ID1138_onbead_dig_try_25per_8_Phot_line2_tech_rep2.raw
116881	ü	cont_P00761_x000D_; P00761.1	Trypsin OS=Sus scrofa PE=1 SV=1<|>Trypsin	00078								ü					IITHPNFNGNTLDNDIMLIK	642.458	642.458	1	1.72661e+07	High		N8(Deamidated): 100	N8(Deamidated)	411	0	2	HCD	1142.59	2284.18	5.6162	0	100.236	-45	49448	20230504_E3_RSLC6_Edelbacher_Dolan_GMI_ID1138_onbead_dig_try_25per_8_Phot_line2_tech_rep2.raw
116882		Mp1g06270.1	Mp1g06270.1	00232								ü					DNLTLWTSDMQEDAGDDTK	190.895	190.895	1	0	Unknown				419	0	3	HCD	718.975	2154.91	-1.43747	26.2892	100.221	-75	49440	20230504_E3_RSLC6_Edelbacher_Dolan_GMI_ID1138_onbead_dig_try_25per_8_Phot_line2_tech_rep2.raw
116883		Mp4g09260.1	Mp4g09260.1	01007								ü					VPGLLVIDTPGHESFTNLR	455.323	455.323	1	1.49226e+08	High				198	0	3	HCD	689.041	2065.11	-0.139782	74.0371	100.214	-60	49437	20230504_E3_RSLC6_Edelbacher_Dolan_GMI_ID1138_onbead_dig_try_25per_8_Phot_line2_tech_rep2.raw
116884		Mp5g08400.1	Mp5g08400.1	00122								ü					THPSISSFMADVTNLVR	212.386	212.386	1	2.25619e+08	High		M9(Oxidation): 100	M9(Oxidation)	450	0	3	HCD	630.984	1890.94	-0.971583	27.098	100.177	-75	49417	20230504_E3_RSLC6_Edelbacher_Dolan_GMI_ID1138_onbead_dig_try_25per_8_Phot_line2_tech_rep2.raw
116885		Mp6g00580.1	Mp6g00580.1	01190								ü					ATGEDLDHVVGELLR	441.12	441.12	1	4.13994e+08	High				297	0	3	HCD	541.949	1623.83	-0.31393	1.01499	100.175	-75	49416	20230504_E3_RSLC6_Edelbacher_Dolan_GMI_ID1138_onbead_dig_try_25per_8_Phot_line2_tech_rep2.raw
116886		Mp6g10990.1	Mp6g10990.1	00002								ü					ADSEDVQPLVCDNGSGMVK	368.97	368.97	1	5.67546e+06	High		N13(Deamidated): 100; M17(Oxidation): 100	N-Term(Prot)(Acetyl); C11(Methylthio); N13(Deamidated); M17(Oxidation)	339	0	3	HCD	690.288	2068.85	-0.885717	27.7742	100.166	-60	49411	20230504_E3_RSLC6_Edelbacher_Dolan_GMI_ID1138_onbead_dig_try_25per_8_Phot_line2_tech_rep2.raw
116887		Mp1g14480.2	Mp1g14480.2	00513								ü					AALLSDIAGFEPDETEK	341.834	341.834	1	5.07436e+06	High				391	0	3	HCD	602.63	1805.88	-2.26341	5.83529	100.164	-60	49410	20230504_E3_RSLC6_Edelbacher_Dolan_GMI_ID1138_onbead_dig_try_25per_8_Phot_line2_tech_rep2.raw
116888	ü	cont_P00761_x000D_; P00761.1	Trypsin OS=Sus scrofa PE=1 SV=1<|>Trypsin	00078								ü					IITHPNFNGNTLDNDIMLIK	452.42	452.42	1	9.95755e+09	High				352	0	3	HCD	761.731	2283.18	-0.163432	77.2919	100.157	-60	49406	20230504_E3_RSLC6_Edelbacher_Dolan_GMI_ID1138_onbead_dig_try_25per_8_Phot_line2_tech_rep2.raw
116889		Mp3g23400.2_x000D_; Mp3g23400.1	Mp3g23400.2<|>Mp3g23400.1	00255								ü					VETGVIKPGMLVTFAPTGLTTEVK	403.563	403.563	1	2.21899e+08	High		M10(Oxidation): 100	M10(Oxidation)	90	1	3	HCD	835.463	2504.38	3.04037	0	100.147	-45	49401	20230504_E3_RSLC6_Edelbacher_Dolan_GMI_ID1138_onbead_dig_try_25per_8_Phot_line2_tech_rep2.raw
116890		Mp8g15290.1	Mp8g15290.1	00222								ü					LMEAAGVAVVPGYHGDDQDIDLLQSEAR	600.197	600.197	1	1.93117e+08	High				690	0	3	HCD	990.485	2969.44	3.68792	0	100.144	-45	49399	20230504_E3_RSLC6_Edelbacher_Dolan_GMI_ID1138_onbead_dig_try_25per_8_Phot_line2_tech_rep2.raw
116891		Mp5g03810_x000D_; Mp5g03810.1	MpPHOT OS=Marchantia polymorpha<|>Mp5g03810.1	01078								ü					CMTPPPLETPIYQIGK	380.003	380.003	1	1.55948e+07	High			C1(Methylthio)	433	0	3	HCD	611.971	1833.9	1.3756	16.1002	100.126	-60	49390	20230504_E3_RSLC6_Edelbacher_Dolan_GMI_ID1138_onbead_dig_try_25per_8_Phot_line2_tech_rep2.raw
116892		Mp4g06280.1	Mp4g06280.1	00331								ü					DFNVNDAFSQLK	298.323	298.323	1	7.23934e+06	High				361	0	2	HCD	699.339	1397.67	0.46081	46.1871	100.104	-45	49378	20230504_E3_RSLC6_Edelbacher_Dolan_GMI_ID1138_onbead_dig_try_25per_8_Phot_line2_tech_rep2.raw
116893		Mp4g09260.1	Mp4g09260.1	00092								ü					KAELDSSDVSFQQADETSLEEFVGGSK	602.436	602.436	1	1.86404e+09	High				749	1	3	HCD	968.453	2903.34	0.0769615	0	100.1	-45	49376	20230504_E3_RSLC6_Edelbacher_Dolan_GMI_ID1138_onbead_dig_try_25per_8_Phot_line2_tech_rep2.raw
116894	ü	cont_P15636	Protease 1 OS=Achromobacter lyticus PE=1 SV=1	00410								ü					VLGQLHGGPSSCSATGTNR	348.083	348.083	1	5.98638e+10	High			C12(Methylthio)	594	0	3	HCD	629.965	1887.88	-0.0257428	42.9411	100.092	-75	49372	20230504_E3_RSLC6_Edelbacher_Dolan_GMI_ID1138_onbead_dig_try_25per_8_Phot_line2_tech_rep2.raw
116895	ü	cont_P00761_x000D_; P00761.1	Trypsin OS=Sus scrofa PE=1 SV=1<|>Trypsin	00058								ü					LGEHNIDVLEGNEQFINAAK	485.604	485.604	1	4.67766e+10	High				480	0	3	HCD	737.706	2211.1	-0.0565713	9.59774	100.075	-60	49363	20230504_E3_RSLC6_Edelbacher_Dolan_GMI_ID1138_onbead_dig_try_25per_8_Phot_line2_tech_rep2.raw
116896		Mp5g03810_x000D_; Mp5g03810.1	MpPHOT OS=Marchantia polymorpha<|>Mp5g03810.1	00730								ü					ELPDANMSIEDLWANHSR	548.112	548.112	1	1.48952e+08	High				554	0	3	HCD	699.993	2097.97	-0.165546	1.84637	100.029	-60	49339	20230504_E3_RSLC6_Edelbacher_Dolan_GMI_ID1138_onbead_dig_try_25per_8_Phot_line2_tech_rep2.raw
116897		Mp2g23840.1	Mp2g23840.1	00222								ü					SKLDDDAIPALTEIVGDEDK	564.303	564.303	1	2.37519e+09	High				486	1	3	HCD	715.359	2144.06	0.255284	0.415072	100.012	-45	49329	20230504_E3_RSLC6_Edelbacher_Dolan_GMI_ID1138_onbead_dig_try_25per_8_Phot_line2_tech_rep2.raw
116898		Mp2g23840.1	Mp2g23840.1	00514								ü					KTVVTQEVVEEVEEAVQENGGKK	510.387	510.387	1	1.43503e+08	High		N19(Deamidated): 99.83	N19(Deamidated)	412	2	4	HCD	633.327	2530.29	-0.421704	0	99.9911	-60	49319	20230504_E3_RSLC6_Edelbacher_Dolan_GMI_ID1138_onbead_dig_try_25per_8_Phot_line2_tech_rep2.raw
116899		Mp2g02700.1	Mp2g02700.1	01309								ü					ESEAAETVISAVPLTSENDFER	295.652	295.652	1	7.09243e+06	High		N18(Deamidated): 100	N18(Deamidated)	750	0	3	HCD	799.042	2395.11	-1.09993	0	99.9893	-60	49318	20230504_E3_RSLC6_Edelbacher_Dolan_GMI_ID1138_onbead_dig_try_25per_8_Phot_line2_tech_rep2.raw
116900		Mp5g03810_x000D_; Mp5g03810.1	MpPHOT OS=Marchantia polymorpha<|>Mp5g03810.1	00730								ü					ELPDANMSIEDLWANHSR	327.172	327.172	1	2.21557e+07	High				575	0	3	HCD	699.994	2097.97	0.878053	0	99.9777	-45	49312	20230504_E3_RSLC6_Edelbacher_Dolan_GMI_ID1138_onbead_dig_try_25per_8_Phot_line2_tech_rep2.raw
116901		Mp4g11410.1	Mp4g11410.1	00117								ü					TFAAEEVSSMVLIK	385.667	385.667	1	1.32698e+08	High				198	0	2	HCD	762.906	1524.8	4.70305	21.1646	99.9759	-45	49311	20230504_E3_RSLC6_Edelbacher_Dolan_GMI_ID1138_onbead_dig_try_25per_8_Phot_line2_tech_rep2.raw
116902		Mp2g22330.1	Mp2g22330.1	00460								ü					LLLDSLYDDAMTR	520.786	520.786	1	0	Unknown		M11(Oxidation): 100	M11(Oxidation)	323	0	2	HCD	771.379	1541.75	-0.274128	62.2514	99.974	-45	49310	20230504_E3_RSLC6_Edelbacher_Dolan_GMI_ID1138_onbead_dig_try_25per_8_Phot_line2_tech_rep2.raw
116903		Mp4g11410.1	Mp4g11410.1	00117								ü					TFAAEEVSSMVLIK	344.092	344.092	1	9.05378e+07	High				217	0	3	HCD	508.937	1524.8	-1.81312	0	99.9333	-45	49288	20230504_E3_RSLC6_Edelbacher_Dolan_GMI_ID1138_onbead_dig_try_25per_8_Phot_line2_tech_rep2.raw
116904		Mp2g02700.1	Mp2g02700.1	01309								ü					ESEAAETVISAVPLTSENDFER	367.075	367.075	1	1.01659e+08	High				626	0	3	HCD	798.715	2394.13	-0.642646	0	99.9314	-45	49287	20230504_E3_RSLC6_Edelbacher_Dolan_GMI_ID1138_onbead_dig_try_25per_8_Phot_line2_tech_rep2.raw
116905		Mp3g23400.2_x000D_; Mp3g23400.1; Mp1g26380.1; Mp3g03620.1; Mp6g00950.1_x000D_; Mp6g00930.1	Mp3g23400.2<|>Mp3g23400.1 | Mp1g26380.1 | Mp3g03620.1 | Mp6g00950.1<|>Mp6g00930.1	00006; 00006; 00006; 00006								ü					FHINIVVIGHVDSGK	304.372	304.372	1	4.61264e+07	High				132	0	3	HCD	545.638	1634.9	-0.432852	29.4194	99.9139	-75	49277	20230504_E3_RSLC6_Edelbacher_Dolan_GMI_ID1138_onbead_dig_try_25per_8_Phot_line2_tech_rep2.raw
116906		Mp8g12950.1	Mp8g12950.1	00247								ü					NAHVVTIDSYEDVPFNDEAALLK	396.549	396.549	1	2.04475e+07	High				580	0	3	HCD	854.09	2560.26	-0.517276	0	99.9033	-60	49272	20230504_E3_RSLC6_Edelbacher_Dolan_GMI_ID1138_onbead_dig_try_25per_8_Phot_line2_tech_rep2.raw
116907		Mp7g03540.1	Mp7g03540.1	00165								ü					DSSDLFEYDFK	276.172	276.172	1	1.25335e+07	High				229	0	2	HCD	683.296	1365.58	-0.0254365	53.0169	99.89	-45	49265	20230504_E3_RSLC6_Edelbacher_Dolan_GMI_ID1138_onbead_dig_try_25per_8_Phot_line2_tech_rep2.raw
116908		Mp2g17160.1	Mp2g17160.1	00563								ü					ANASSLDRYPLEDLFGR	263.084	263.084	1	1.31797e+07	High				452	1	3	HCD	641.988	1923.95	-2.65119	0	99.8785	-75	49259	20230504_E3_RSLC6_Edelbacher_Dolan_GMI_ID1138_onbead_dig_try_25per_8_Phot_line2_tech_rep2.raw
116909		Mp1g28300.1	Mp1g28300.1	01012								ü					SLSELEMFTEEGGDGTQVPGR	307.259	307.259	1	9.49889e+06	High				592	0	3	HCD	747.011	2239.02	0.499963	28.3044	99.8667	-60	49253	20230504_E3_RSLC6_Edelbacher_Dolan_GMI_ID1138_onbead_dig_try_25per_8_Phot_line2_tech_rep2.raw
116910		Mp6g19660.1	Mp6g19660.1	01496								ü					DSIDMYDNFDQIGLAQR	184.374	184.374	1	5.64865e+06	High		M5(Oxidation): 100	M5(Oxidation)	474	0	3	HCD	672.969	2016.89	-1.83376	41.2224	99.863	-60	49251	20230504_E3_RSLC6_Edelbacher_Dolan_GMI_ID1138_onbead_dig_try_25per_8_Phot_line2_tech_rep2.raw
116911		Mp8g15290.1	Mp8g15290.1	00221								ü					KLMEAAGVAVVPGYHGDDQDIDLLQSEAR	310.479	310.479	1	1.21772e+08	High				539	1	4	HCD	775.136	3097.52	-1.44739	36.818	99.8515	-45	49245	20230504_E3_RSLC6_Edelbacher_Dolan_GMI_ID1138_onbead_dig_try_25per_8_Phot_line2_tech_rep2.raw
116912		Mp3g23400.2_x000D_; Mp3g23400.1	Mp3g23400.2<|>Mp3g23400.1	00255								ü					VETGVIKPGMLVTFAPTGLTTEVK	582.775	582.775	1	3.14286e+08	High		M10(Oxidation): 100	M10(Oxidation)	108	1	3	HCD	835.461	2504.37	-0.0518174	15.9581	99.8213	-60	49230	20230504_E3_RSLC6_Edelbacher_Dolan_GMI_ID1138_onbead_dig_try_25per_8_Phot_line2_tech_rep2.raw
116913		Mp5g03810_x000D_; Mp5g03810.1	MpPHOT OS=Marchantia polymorpha<|>Mp5g03810.1	00189								ü					EPSEVAGGGFQAPEGVFPLGGDK	431.079	431.079	1	4.20617e+08	High				674	0	3	HCD	749.029	2245.07	-2.30067	2.45607	99.8115	-60	49224	20230504_E3_RSLC6_Edelbacher_Dolan_GMI_ID1138_onbead_dig_try_25per_8_Phot_line2_tech_rep2.raw
116914		Mp6g12110.1	Mp6g12110.1	00002								ü					AQITSPLESAAQNVTTSSTK	335.176	335.176	1	3.37858e+07	High			N-Term(Prot)(Acetyl)	400	0	3	HCD	692.689	2076.05	3.34517	20.1713	99.8038	-45	49220	20230504_E3_RSLC6_Edelbacher_Dolan_GMI_ID1138_onbead_dig_try_25per_8_Phot_line2_tech_rep2.raw
116915		Mp2g04730.1	Mp2g04730.1	00092								ü					LLLDGGVIPGIK	366.291	366.291	1	2.70708e+08	High				18	0	2	HCD	597.877	1194.75	0.328258	0	99.7982	-45	49217	20230504_E3_RSLC6_Edelbacher_Dolan_GMI_ID1138_onbead_dig_try_25per_8_Phot_line2_tech_rep2.raw
116916		Mp4g09260.1	Mp4g09260.1	00702								ü					EQMLAQAGIAVDSIDGAPVDAAPAAPR	611.564	611.564	1	3.79425e+08	High				465	0	3	HCD	878.778	2634.32	0.656904	0	99.7963	-45	49216	20230504_E3_RSLC6_Edelbacher_Dolan_GMI_ID1138_onbead_dig_try_25per_8_Phot_line2_tech_rep2.raw
116917	ü	P22629_x000D_; cont_P22629; B8YQ01	Streptavidin OS=Streptomyces avidinii OX=1895 PE=1 SV=1 OS=Impurity<|>Streptavidin OS=Streptomyces avidinii PE=1 SV=1 | Streptavidin (Fragment) OS=Streptomyces lavendulae OX=1914 PE=4 SV=1 OS=Impurity	00109; 00085								ü					NAHSATTWSGQYVGGAEAR	431.104	431.104	1	6.55135e+10	High				752	0	3	HCD	654.973	1962.91	0.173214	1.24438	99.7837	-75	49209	20230504_E3_RSLC6_Edelbacher_Dolan_GMI_ID1138_onbead_dig_try_25per_8_Phot_line2_tech_rep2.raw
116918		Mp6g15300.1	Mp6g15300.1	00206								ü					VPFLFTIK	275.58	275.58	1	8.13889e+07	High				28	0	2	HCD	482.797	964.586	-0.575988	29.5493	99.7721	-60	49203	20230504_E3_RSLC6_Edelbacher_Dolan_GMI_ID1138_onbead_dig_try_25per_8_Phot_line2_tech_rep2.raw
116919		Mp3g03990.1	Mp3g03990.1	00417								ü					YMNEAALGDANADAIAQGNFFEGK	416.788	416.788	1	3.35158e+08	High		M2(Oxidation): 100	M2(Oxidation)	677	0	3	HCD	845.05	2533.13	1.64677	0	99.7576	-45	49195	20230504_E3_RSLC6_Edelbacher_Dolan_GMI_ID1138_onbead_dig_try_25per_8_Phot_line2_tech_rep2.raw
116920		Mp2g25470.1	Mp2g25470.1	00117								ü					NAYFPLFVSEK	232.487	232.487	1	1.25973e+07	High				243	0	2	HCD	657.84	1314.67	-0.247409	19.1392	99.7558	-45	49194	20230504_E3_RSLC6_Edelbacher_Dolan_GMI_ID1138_onbead_dig_try_25per_8_Phot_line2_tech_rep2.raw
116921	ü	cont_P00761_x000D_; P00761.1	Trypsin OS=Sus scrofa PE=1 SV=1<|>Trypsin	00078								ü					IITHPNFNGNTLDNDIMLIK	351.563	351.563	1	6.38411e+07	High	X	N10(Deamidated): 99.77	N10(Deamidated)	369	0	4	HCD	571.801	2284.18	7.33739	25.552	99.7539	-45	49193	20230504_E3_RSLC6_Edelbacher_Dolan_GMI_ID1138_onbead_dig_try_25per_8_Phot_line2_tech_rep2.raw
116922		Mp5g03810_x000D_; Mp5g03810.1	MpPHOT OS=Marchantia polymorpha<|>Mp5g03810.1	00139								ü					GSAKEPstDFSLDDLELPSSGAAAGPGAR	411.199	411.199	1	4.50258e+07	High	X	S7(Phospho): 50; T8(Phospho): 50	T8(Phospho)	775	1	3	HCD	961.772	2883.3	-1.49048	0	99.7095	-45	49169	20230504_E3_RSLC6_Edelbacher_Dolan_GMI_ID1138_onbead_dig_try_25per_8_Phot_line2_tech_rep2.raw
116923		Mp5g03810_x000D_; Mp5g03810.1	MpPHOT OS=Marchantia polymorpha<|>Mp5g03810.1	00189								ü					EPSEVAGGGFQAPEGVFPLGGDK	420.896	420.896	1	1.15134e+09	High				651	0	3	HCD	749.03	2245.07	-1.41058	0	99.6961	-75	49162	20230504_E3_RSLC6_Edelbacher_Dolan_GMI_ID1138_onbead_dig_try_25per_8_Phot_line2_tech_rep2.raw
116924		Mp2g23840.1	Mp2g23840.1	00222								ü					SKLDDDAIPALTEIVGDEDK	362.368	362.368	1	2.62078e+07	High				439	1	3	HCD	715.361	2144.07	3.90663	42.4124	99.6919	-60	49160	20230504_E3_RSLC6_Edelbacher_Dolan_GMI_ID1138_onbead_dig_try_25per_8_Phot_line2_tech_rep2.raw
116925		Mp4g09260.1	Mp4g09260.1	00298								ü					LDDDEYELPGSNEAGSEDPMVIDELEAPKK	478.374	478.374	1	3.28682e+07	High				466	1	3	HCD	1102.5	3305.49	0.292485	0	99.673	-45	49150	20230504_E3_RSLC6_Edelbacher_Dolan_GMI_ID1138_onbead_dig_try_25per_8_Phot_line2_tech_rep2.raw
116926		Mp5g03810_x000D_; Mp5g03810.1	MpPHOT OS=Marchantia polymorpha<|>Mp5g03810.1	00474								ü					FSTQSVVALPLEGSQSAK	268.193	268.193	1	2.22076e+08	High		S16(Phospho): 100	S16(Phospho)	474	0	3	HCD	643.649	1928.93	-1.48033	45.7065	99.6693	-45	49148	20230504_E3_RSLC6_Edelbacher_Dolan_GMI_ID1138_onbead_dig_try_25per_8_Phot_line2_tech_rep2.raw
116927	ü	cont_P15636	Protease 1 OS=Achromobacter lyticus PE=1 SV=1	00343								ü					DQNYPGAIAIHHPNVAEK	422.922	422.922	1	6.86698e+10	High				494	0	4	HCD	494.251	1973.98	-1.01648	0	99.6413	-60	49133	20230504_E3_RSLC6_Edelbacher_Dolan_GMI_ID1138_onbead_dig_try_25per_8_Phot_line2_tech_rep2.raw
116928		Mp4g09260.1	Mp4g09260.1	00092								ü					KAELDSSDVSFQQADETSLEEFVGGSK	442.001	442.001	1	4.443e+07	High				723	1	4	HCD	726.591	2903.34	-0.482444	0	99.6376	-60	49131	20230504_E3_RSLC6_Edelbacher_Dolan_GMI_ID1138_onbead_dig_try_25per_8_Phot_line2_tech_rep2.raw
116929		Mp3g15430.1	Mp3g15430.1	00403								ü					INDRYEFPLQLDLDR	167.06	167.06	1	712888	High				355	1	3	HCD	636.329	1906.97	3.8237	74.508	99.6165	-75	49120	20230504_E3_RSLC6_Edelbacher_Dolan_GMI_ID1138_onbead_dig_try_25per_8_Phot_line2_tech_rep2.raw
116930		Mp3g21600.1	Mp3g21600.1	00397								ü					AGIQEIHFLPFNPVDKR	153.015	153.015	1	1.6077e+06	High				178	1	4	HCD	496.021	1981.06	-0.685753	30.8972	99.6146	-75	49119	20230504_E3_RSLC6_Edelbacher_Dolan_GMI_ID1138_onbead_dig_try_25per_8_Phot_line2_tech_rep2.raw
116931		Mp4g06320.1	Mp4g06320.1	00560								ü					EGPEPVSTLQTAGPNNEIVAGYLSK	421.387	421.387	1	3.36361e+07	High	X	N15(Deamidated): 99.86	N15(Deamidated)	503	0	3	HCD	858.096	2572.27	-1.69641	0	99.6066	-60	49115	20230504_E3_RSLC6_Edelbacher_Dolan_GMI_ID1138_onbead_dig_try_25per_8_Phot_line2_tech_rep2.raw
116932		Mp7g04100.1	Mp7g04100.1	00017								ü					ALIVGEFIGVK	263.856	263.856	1	7.75683e+08	High				37	0	2	HCD	573.35	1145.69	-0.115765	16.8655	99.591	-45	49106	20230504_E3_RSLC6_Edelbacher_Dolan_GMI_ID1138_onbead_dig_try_25per_8_Phot_line2_tech_rep2.raw
116933	ü	cont_P00761_x000D_; P00761.1	Trypsin OS=Sus scrofa PE=1 SV=1<|>Trypsin	00078								ü					IITHPNFNGNTLDNDIMLIK	542.155	542.155	1	8.09068e+08	High	X	N8(Deamidated): 100; M17(Oxidation): 100	N8(Deamidated); M17(Oxidation)	388	0	3	HCD	767.394	2300.17	3.58182	13.0357	99.5797	-45	49100	20230504_E3_RSLC6_Edelbacher_Dolan_GMI_ID1138_onbead_dig_try_25per_8_Phot_line2_tech_rep2.raw
116934		Mp3g09120.1	Mp3g09120.1	00700								ü					VSSPTLKPSFNDFWR	239.945	239.945	1	1.87707e+07	High	X	S3(Phospho): 99.19	S3(Phospho)	508	1	3	HCD	620.96	1860.86	-1.81201	68.854	99.5667	-75	49094	20230504_E3_RSLC6_Edelbacher_Dolan_GMI_ID1138_onbead_dig_try_25per_8_Phot_line2_tech_rep2.raw
116935		Mp1g11630.1	Mp1g11630.1	00366								ü					LSLNDFVIK	239.809	239.809	1	1.60565e+07	High				50	0	2	HCD	524.806	1048.6	0.279738	20.4692	99.5589	-60	49090	20230504_E3_RSLC6_Edelbacher_Dolan_GMI_ID1138_onbead_dig_try_25per_8_Phot_line2_tech_rep2.raw
116936	ü	P22629_x000D_; cont_P22629	Streptavidin OS=Streptomyces avidinii OX=1895 PE=1 SV=1 OS=Impurity<|>Streptavidin OS=Streptomyces avidinii PE=1 SV=1	00128								ü					INTQWLLTSGTTEANAWK	263.49	263.49	1	0	Unknown		Q4(Deamidated): 100	Q4(Deamidated)	365	0	3	HCD	679.016	2035.03	9.56033	43.9787	99.5437	-45	49082	20230504_E3_RSLC6_Edelbacher_Dolan_GMI_ID1138_onbead_dig_try_25per_8_Phot_line2_tech_rep2.raw
116937		Mp4g10080.1	Mp4g10080.1	00359								ü					IYSVFDNQLPAALK	329.584	329.584	1	2.60809e+07	High				163	0	2	HCD	789.932	1578.86	2.53813	16.5191	99.5399	-45	49080	20230504_E3_RSLC6_Edelbacher_Dolan_GMI_ID1138_onbead_dig_try_25per_8_Phot_line2_tech_rep2.raw
116938		Mp3g06130.1	Mp3g06130.1	01055								ü					DNENVDMQSFEESVAPPNMAGR	153.117	153.117	1	1.05569e+06	High				512	0	3	HCD	813.021	2437.05	3.79182	28.1159	99.5292	-75	49074	20230504_E3_RSLC6_Edelbacher_Dolan_GMI_ID1138_onbead_dig_try_25per_8_Phot_line2_tech_rep2.raw
116939	ü	cont_P00761_x000D_; P00761.1	Trypsin OS=Sus scrofa PE=1 SV=1<|>Trypsin	00078								ü					IITHPNFNGNTLDNDIMLIK	564.756	564.756	1	1.02723e+10	High	X	N8(Deamidated): 99.86; M17(Oxidation): 100	N8(Deamidated); M17(Oxidation)	442	0	3	HCD	767.392	2300.16	1.02998	0	99.5062	-60	49062	20230504_E3_RSLC6_Edelbacher_Dolan_GMI_ID1138_onbead_dig_try_25per_8_Phot_line2_tech_rep2.raw
116940		Mp4g09260.1	Mp4g09260.1	00702								ü					EQMLAQAGIAVDSIDGAPVDAAPAAPR	493.457	493.457	1	1.68373e+07	High				488	0	4	HCD	659.335	2634.32	-0.456155	0	99.4985	-45	49058	20230504_E3_RSLC6_Edelbacher_Dolan_GMI_ID1138_onbead_dig_try_25per_8_Phot_line2_tech_rep2.raw
116941		Mp3g00050.1	Mp3g00050.1	00794								ü					SGLLLPPTPILR	209.551	209.551	1	2.02375e+08	High				8	0	2	HCD	638.903	1276.8	-0.31308	33.0007	99.4929	-45	49055	20230504_E3_RSLC6_Edelbacher_Dolan_GMI_ID1138_onbead_dig_try_25per_8_Phot_line2_tech_rep2.raw
116942		Mp1g28300.1	Mp1g28300.1	01337								ü					ILEELELIVHDSNNK	491.204	491.204	1	1.44735e+08	High	X			268	0	3	HCD	589.316	1765.93	0.468636	0	99.4662	-60	49041	20230504_E3_RSLC6_Edelbacher_Dolan_GMI_ID1138_onbead_dig_try_25per_8_Phot_line2_tech_rep2.raw
116943		Mp6g00580.1	Mp6g00580.1	01190								ü					ATGEDLDHVVGELLR	366.794	366.794	1	2.97241e+08	High				300	0	3	HCD	541.949	1623.83	-0.471803	0	99.4643	-60	49040	20230504_E3_RSLC6_Edelbacher_Dolan_GMI_ID1138_onbead_dig_try_25per_8_Phot_line2_tech_rep2.raw
116944		Mp3g17170.1	Mp3g17170.1	00667								ü					NIEGAVFDLPEDVAK	388.224	388.224	1	3.74357e+06	High				343	0	2	HCD	808.911	1616.82	-0.837073	62.8968	99.4568	-45	49036	20230504_E3_RSLC6_Edelbacher_Dolan_GMI_ID1138_onbead_dig_try_25per_8_Phot_line2_tech_rep2.raw
116945	ü	cont_P00761_x000D_; P00761.1	Trypsin OS=Sus scrofa PE=1 SV=1<|>Trypsin	00078								ü					IITHPNFNGNTLDNDIMLIK	372.598	372.598	1	1.37947e+08	High		N8(Deamidated): 100; M17(Oxidation): 100	N8(Deamidated); M17(Oxidation)	445	0	4	HCD	575.796	2300.16	1.84303	28.7186	99.4549	-45	49035	20230504_E3_RSLC6_Edelbacher_Dolan_GMI_ID1138_onbead_dig_try_25per_8_Phot_line2_tech_rep2.raw
116946	ü	cont_P00761_x000D_; P00761.1	Trypsin OS=Sus scrofa PE=1 SV=1<|>Trypsin	00078								ü					IITHPNFNGNTLDNDIMLIK	440.554	440.554	1	1.68636e+09	High	X	N10(Deamidated): 99.84; N14(Deamidated): 100	N8(Deamidated); N14(Deamidated)	445	0	3	HCD	762.39	2285.15	2.75022	0	99.4312	-75	49022	20230504_E3_RSLC6_Edelbacher_Dolan_GMI_ID1138_onbead_dig_try_25per_8_Phot_line2_tech_rep2.raw
116947		Mp4g09260.1	Mp4g09260.1	01007								ü					VPGLLVIDTPGHESFTNLR	535.818	535.818	1	1.49226e+08	High				198	0	3	HCD	689.041	2065.11	0.342572	32.6451	99.4222	-60	49017	20230504_E3_RSLC6_Edelbacher_Dolan_GMI_ID1138_onbead_dig_try_25per_8_Phot_line2_tech_rep2.raw
116948		Mp1g11000.1	Mp1g11000.1	00167								ü					SYVEKPNSIILAISPANQDIATSDAIK	544.464	544.464	1	1.43067e+08	High				205	1	3	HCD	953.512	2858.52	1.95886	0	99.4062	-45	49009	20230504_E3_RSLC6_Edelbacher_Dolan_GMI_ID1138_onbead_dig_try_25per_8_Phot_line2_tech_rep2.raw
116949		Mp2g25860.1	Mp2g25860.1	01210								ü					IQADMTDETAPYSVDSLPYDMGSSDSSGK	472.653	472.653	1	2.24795e+07	High				397	0	3	HCD	1023.11	3067.31	0.847462	5.5956	99.4006	-45	49006	20230504_E3_RSLC6_Edelbacher_Dolan_GMI_ID1138_onbead_dig_try_25per_8_Phot_line2_tech_rep2.raw
116950		Mp6g00580.1	Mp6g00580.1	01190								ü					ATGEDLDHVVGELLR	389.834	389.834	1	4.13994e+08	High				301	0	3	HCD	541.949	1623.83	-0.589113	41.3863	99.3948	-75	49003	20230504_E3_RSLC6_Edelbacher_Dolan_GMI_ID1138_onbead_dig_try_25per_8_Phot_line2_tech_rep2.raw
116951		Mp5g08400.1	Mp5g08400.1	00122								ü					THPSISSFMADVTNLVR	266.923	266.923	1	2.25619e+08	High		M9(Oxidation): 100	M9(Oxidation)	435	0	3	HCD	630.987	1890.95	4.59509	47.1462	99.3911	-75	49001	20230504_E3_RSLC6_Edelbacher_Dolan_GMI_ID1138_onbead_dig_try_25per_8_Phot_line2_tech_rep2.raw
116952		Mp6g15300.1	Mp6g15300.1	00132								ü					NLCLEPTSFVVK	229.44	229.44	1	8.31165e+06	High			C3(Methylthio)	286	0	2	HCD	698.354	1395.7	0.322401	35.7016	99.3813	-60	48996	20230504_E3_RSLC6_Edelbacher_Dolan_GMI_ID1138_onbead_dig_try_25per_8_Phot_line2_tech_rep2.raw
116953	ü	cont_P00761_x000D_; P00761.1	Trypsin OS=Sus scrofa PE=1 SV=1<|>Trypsin	00078								ü					IITHPNFNGNTLDNDIMLIK	488.764	488.764	1	9.95755e+09	High				349	0	3	HCD	761.732	2283.18	0.508704	0	99.3696	-60	48989	20230504_E3_RSLC6_Edelbacher_Dolan_GMI_ID1138_onbead_dig_try_25per_8_Phot_line2_tech_rep2.raw
116954		Mp3g23400.2_x000D_; Mp3g23400.1	Mp3g23400.2<|>Mp3g23400.1	00255								ü					VETGVIKPGMLVTFAPTGLTTEVK	520.096	520.096	1	2.21899e+08	High		M10(Oxidation): 100	M10(Oxidation)	117	1	3	HCD	835.461	2504.37	-0.226294	13.9381	99.3566	-45	48981	20230504_E3_RSLC6_Edelbacher_Dolan_GMI_ID1138_onbead_dig_try_25per_8_Phot_line2_tech_rep2.raw
116955		Mp8g15290.1	Mp8g15290.1	00222								ü					LMEAAGVAVVPGYHGDDQDIDLLQSEAR	590.635	590.635	1	1.93117e+08	High				683	0	3	HCD	990.484	2969.44	2.09671	0	99.3547	-45	48980	20230504_E3_RSLC6_Edelbacher_Dolan_GMI_ID1138_onbead_dig_try_25per_8_Phot_line2_tech_rep2.raw
116956		Mp3g03990.1; Mp3g03990.2	Mp3g03990.1 | Mp3g03990.2	00071; 00071								ü					WAALGYDISDDQQDIAR	257.533	257.533	1	5.98328e+08	High				488	0	3	HCD	646.304	1936.9	-2.87919	0	99.3471	-75	48976	20230504_E3_RSLC6_Edelbacher_Dolan_GMI_ID1138_onbead_dig_try_25per_8_Phot_line2_tech_rep2.raw
116957		Mp6g13460.1_x000D_; Mp6g13460.2	Mp6g13460.1<|>Mp6g13460.2	00182								ü					PAVSYPDVVALETQGGSAVQLK	440.373	440.373	1	9.63026e+07	High				226	0	3	HCD	743.731	2229.18	0.908917	22.9897	99.3141	-45	48958	20230504_E3_RSLC6_Edelbacher_Dolan_GMI_ID1138_onbead_dig_try_25per_8_Phot_line2_tech_rep2.raw
116958		Mp4g09260.1	Mp4g09260.1	00092								ü					KAELDSSDVSFQQADETSLEEFVGGSK	683.256	683.256	1	1.86404e+09	High				757	1	3	HCD	968.453	2903.34	0.595179	0	99.3091	-45	48955	20230504_E3_RSLC6_Edelbacher_Dolan_GMI_ID1138_onbead_dig_try_25per_8_Phot_line2_tech_rep2.raw
116959	ü	cont_P15636	Protease 1 OS=Achromobacter lyticus PE=1 SV=1	00410								ü					VLGQLHGGPSSCSATGTNR	356.032	356.032	1	5.98638e+10	High			C12(Methylthio)	577	0	3	HCD	629.965	1887.88	-0.463139	58.6835	99.2996	-75	48950	20230504_E3_RSLC6_Edelbacher_Dolan_GMI_ID1138_onbead_dig_try_25per_8_Phot_line2_tech_rep2.raw
116960	ü	cont_P00761_x000D_; P00761.1	Trypsin OS=Sus scrofa PE=1 SV=1<|>Trypsin	00058								ü					LGEHNIDVLEGNEQFINAAK	486.892	486.892	1	4.67766e+10	High				479	0	3	HCD	737.706	2211.1	0.225203	10.9083	99.2831	-60	48941	20230504_E3_RSLC6_Edelbacher_Dolan_GMI_ID1138_onbead_dig_try_25per_8_Phot_line2_tech_rep2.raw
116961		Mp1g11000.1	Mp1g11000.1	00359								ü					IYGVFDNQLPAALK	313.856	313.856	1	4.45012e+07	High				146	0	2	HCD	774.925	1548.84	0.702651	68.0965	99.2735	-45	48936	20230504_E3_RSLC6_Edelbacher_Dolan_GMI_ID1138_onbead_dig_try_25per_8_Phot_line2_tech_rep2.raw
116962		Mp5g03810_x000D_; Mp5g03810.1	MpPHOT OS=Marchantia polymorpha<|>Mp5g03810.1	00730								ü					ELPDANMSIEDLWANHSR	558.515	558.515	1	1.48952e+08	High				561	0	3	HCD	699.994	2097.97	0.134323	2.45745	99.2379	-60	48918	20230504_E3_RSLC6_Edelbacher_Dolan_GMI_ID1138_onbead_dig_try_25per_8_Phot_line2_tech_rep2.raw
116963		Mp8g00190.1_x000D_; Mp8g00190.4	Mp8g00190.1<|>Mp8g00190.4	01144								ü					LGHVLSLPGDLHGQDVSAGAAVLPAVK	341.146	341.146	1	8.49389e+07	High				69	0	4	HCD	656.117	2621.44	1.31119	3.147	99.2289	-45	48913	20230504_E3_RSLC6_Edelbacher_Dolan_GMI_ID1138_onbead_dig_try_25per_8_Phot_line2_tech_rep2.raw
116964		Mp2g23840.1	Mp2g23840.1	00222								ü					SKLDDDAIPALTEIVGDEDK	503.341	503.341	1	2.37519e+09	High				479	1	3	HCD	715.358	2144.06	-0.220928	36.7176	99.2202	-45	48908	20230504_E3_RSLC6_Edelbacher_Dolan_GMI_ID1138_onbead_dig_try_25per_8_Phot_line2_tech_rep2.raw
116965		Mp2g23840.1	Mp2g23840.1	00514								ü					KTVVTQEVVEEVEEAVQENGGKK	462.622	462.622	1	1.43503e+08	High		N19(Deamidated): 99.86	N19(Deamidated)	373	2	4	HCD	633.328	2530.29	0.590455	0	99.1952	-60	48895	20230504_E3_RSLC6_Edelbacher_Dolan_GMI_ID1138_onbead_dig_try_25per_8_Phot_line2_tech_rep2.raw
116966		Mp3g12390.1	Mp3g12390.1	00547								ü					DDAMSELPVDELIEK	497.172	497.172	1	2.9975e+07	High		M4(Oxidation): 100	M4(Oxidation)	452	0	2	HCD	860.404	1719.8	0.943527	0	99.1856	-45	48890	20230504_E3_RSLC6_Edelbacher_Dolan_GMI_ID1138_onbead_dig_try_25per_8_Phot_line2_tech_rep2.raw
116967		Mp4g11410.1	Mp4g11410.1	00117								ü					TFAAEEVSSMVLIK	390.967	390.967	1	1.32698e+08	High				195	0	2	HCD	762.904	1524.8	1.93194	15.4613	99.18	-45	48887	20230504_E3_RSLC6_Edelbacher_Dolan_GMI_ID1138_onbead_dig_try_25per_8_Phot_line2_tech_rep2.raw
116968		Mp4g11410.1	Mp4g11410.1	00117								ü					TFAAEEVSSMVLIK	319.865	319.865	1	9.05378e+07	High				202	0	3	HCD	508.938	1524.8	0.719484	3.24572	99.1388	-45	48865	20230504_E3_RSLC6_Edelbacher_Dolan_GMI_ID1138_onbead_dig_try_25per_8_Phot_line2_tech_rep2.raw
116969		Mp2g02700.1	Mp2g02700.1	01309								ü					ESEAAETVISAVPLTSENDFER	374.339	374.339	1	1.01659e+08	High				626	0	3	HCD	798.715	2394.13	-0.691876	12.5426	99.1332	-45	48862	20230504_E3_RSLC6_Edelbacher_Dolan_GMI_ID1138_onbead_dig_try_25per_8_Phot_line2_tech_rep2.raw
116970		Mp3g23400.2_x000D_; Mp3g23400.1; Mp1g26380.1; Mp3g03620.1; Mp6g00950.1_x000D_; Mp6g00930.1	Mp3g23400.2<|>Mp3g23400.1 | Mp1g26380.1 | Mp3g03620.1 | Mp6g00950.1<|>Mp6g00930.1	00006; 00006; 00006; 00006								ü					FHINIVVIGHVDSGK	235.163	235.163	1	4.61264e+07	High				131	0	3	HCD	545.638	1634.9	-0.930139	49.6666	99.1205	-75	48855	20230504_E3_RSLC6_Edelbacher_Dolan_GMI_ID1138_onbead_dig_try_25per_8_Phot_line2_tech_rep2.raw
116971		Mp6g01160.2	Mp6g01160.2	00130								ü					SPSLDPWLK	213.63	213.63	1	2.80185e+07	High		S1(Phospho): 100	S1(Phospho)	206	0	2	HCD	561.766	1122.52	1.43423	8.82298	99.0886	-45	48838	20230504_E3_RSLC6_Edelbacher_Dolan_GMI_ID1138_onbead_dig_try_25per_8_Phot_line2_tech_rep2.raw
116972	ü	cont_P15636	Protease 1 OS=Achromobacter lyticus PE=1 SV=1	00409								ü					RVLGQLHGGPSSCSATGTNR	192.444	192.444	1	1.14413e+09	High			C13(Methylthio)	601	1	3	HCD	681.998	2043.98	-0.114406	56.4996	99.0755	-75	48832	20230504_E3_RSLC6_Edelbacher_Dolan_GMI_ID1138_onbead_dig_try_25per_8_Phot_line2_tech_rep2.raw
116973		Mp1g27360.1	Mp1g27360.1	00877								ü					IVDGVFSAGTGDFTESDIYEK	220.249	220.249	1	1.06458e+07	Medium				620	0	3	HCD	750.686	2250.04	-0.081101	27.0717	99.0621	-60	48825	20230504_E3_RSLC6_Edelbacher_Dolan_GMI_ID1138_onbead_dig_try_25per_8_Phot_line2_tech_rep2.raw
116974		Mp5g03810_x000D_; Mp5g03810.1	MpPHOT OS=Marchantia polymorpha<|>Mp5g03810.1	00189								ü					EPSEVAGGGFQAPEGVFPLGGDK	352.743	352.743	1	4.20617e+08	High				650	0	3	HCD	749.027	2245.07	-5.28299	20.6968	99.0584	-60	48823	20230504_E3_RSLC6_Edelbacher_Dolan_GMI_ID1138_onbead_dig_try_25per_8_Phot_line2_tech_rep2.raw
116975		Mp3g23400.2_x000D_; Mp3g23400.1; Mp3g03620.1; Mp6g00950.1_x000D_; Mp6g00930.1	Mp3g23400.2<|>Mp3g23400.1 | Mp3g03620.1 | Mp6g00950.1<|>Mp6g00930.1	00392; 00392; 00392								ü					MIPTKPMTVETFAEYPPLGR	332.053	332.053	1	1.57286e+08	High				442	1	3	HCD	760.059	2278.16	0.349582	4.91204	99.0473	-45	48817	20230504_E3_RSLC6_Edelbacher_Dolan_GMI_ID1138_onbead_dig_try_25per_8_Phot_line2_tech_rep2.raw
116976		Mp3g23400.2_x000D_; Mp3g23400.1	Mp3g23400.2<|>Mp3g23400.1	00255								ü					VETGVIKPGMLVTFAPTGLTTEVK	577.268	577.268	1	3.14286e+08	High		M10(Oxidation): 100	M10(Oxidation)	97	1	3	HCD	835.462	2504.37	1.06917	0	99.0148	-60	48800	20230504_E3_RSLC6_Edelbacher_Dolan_GMI_ID1138_onbead_dig_try_25per_8_Phot_line2_tech_rep2.raw
116977		Mp4g09260.1	Mp4g09260.1	00702								ü					EQMLAQAGIAVDSIDGAPVDAAPAAPR	574.343	574.343	1	3.79425e+08	High				445	0	3	HCD	878.781	2634.33	3.04094	20.575	99.0029	-45	48793	20230504_E3_RSLC6_Edelbacher_Dolan_GMI_ID1138_onbead_dig_try_25per_8_Phot_line2_tech_rep2.raw
116978		Mp2g04730.1	Mp2g04730.1	00092								ü					LLLDGGVIPGIK	328.534	328.534	1	2.70708e+08	High				18	0	2	HCD	597.877	1194.75	1.19907	11.1378	98.9991	-45	48791	20230504_E3_RSLC6_Edelbacher_Dolan_GMI_ID1138_onbead_dig_try_25per_8_Phot_line2_tech_rep2.raw
116979		Mp3g03990.1	Mp3g03990.1	00417								ü					YMNEAALGDANADAIAQGNFFEGK	414.246	414.246	1	3.35158e+08	High		M2(Oxidation): 100	M2(Oxidation)	633	0	3	HCD	845.048	2533.13	0.299551	0	98.9972	-45	48790	20230504_E3_RSLC6_Edelbacher_Dolan_GMI_ID1138_onbead_dig_try_25per_8_Phot_line2_tech_rep2.raw
116980		Mp2g15830.1	Mp2g15830.1	00127								ü					DYEIIIR	171.283	171.283	1	9.9357e+09	High				113	0	2	HCD	461.255	921.503	-0.735811	18.3609	98.9868	-75	48785	20230504_E3_RSLC6_Edelbacher_Dolan_GMI_ID1138_onbead_dig_try_25per_8_Phot_line2_tech_rep2.raw
116981	ü	P22629_x000D_; cont_P22629; B8YQ01	Streptavidin OS=Streptomyces avidinii OX=1895 PE=1 SV=1 OS=Impurity<|>Streptavidin OS=Streptomyces avidinii PE=1 SV=1 | Streptavidin (Fragment) OS=Streptomyces lavendulae OX=1914 PE=4 SV=1 OS=Impurity	00109; 00085								ü					NAHSATTWSGQYVGGAEAR	494.063	494.063	1	6.55135e+10	High				735	0	3	HCD	654.973	1962.9	-0.155436	0	98.9793	-75	48781	20230504_E3_RSLC6_Edelbacher_Dolan_GMI_ID1138_onbead_dig_try_25per_8_Phot_line2_tech_rep2.raw
116982		Mp1g28300.1	Mp1g28300.1	01168								ü					EFGNIIHVALVGIK	230.46	230.46	1	6.6886e+08	High				48	0	3	HCD	503.964	1509.88	0.077444	26.2326	98.9752	-60	48779	20230504_E3_RSLC6_Edelbacher_Dolan_GMI_ID1138_onbead_dig_try_25per_8_Phot_line2_tech_rep2.raw
116983		Mp7g06440.1	Mp7g06440.1	00142								ü					VANIESGGAFEVSSAEDILK	283.297	283.297	1	1.01833e+07	High				467	0	3	HCD	679.344	2036.02	-0.769142	13.3812	98.9715	-60	48777	20230504_E3_RSLC6_Edelbacher_Dolan_GMI_ID1138_onbead_dig_try_25per_8_Phot_line2_tech_rep2.raw
116984	ü	cont_P00761_x000D_; P00761.1	Trypsin OS=Sus scrofa PE=1 SV=1<|>Trypsin	00078								ü					IITHPNFNGNTLDNDIMLIK	359.957	359.957	1	1.27972e+08	High				347	0	4	HCD	571.552	2283.18	1.89454	34.5478	98.9489	-45	48765	20230504_E3_RSLC6_Edelbacher_Dolan_GMI_ID1138_onbead_dig_try_25per_8_Phot_line2_tech_rep2.raw
116985		Mp5g03810_x000D_; Mp5g03810.1	MpPHOT OS=Marchantia polymorpha<|>Mp5g03810.1	00189								ü					EPSEVAGGGFQAPEGVFPLGGDK	346.062	346.062	1	1.15134e+09	High				610	0	3	HCD	749.026	2245.06	-5.86074	55.2468	98.9355	-75	48758	20230504_E3_RSLC6_Edelbacher_Dolan_GMI_ID1138_onbead_dig_try_25per_8_Phot_line2_tech_rep2.raw
116986		Mp2g20120.1_x000D_; Mp2g20120.2	Mp2g20120.1<|>Mp2g20120.2	00247								ü					TGDETSVVISVDDGIRPTTSLADLAK	409.414	409.414	1	6.07827e+06	Medium				308	1	3	HCD	887.465	2660.38	7.06581	0	98.9258	-60	48753	20230504_E3_RSLC6_Edelbacher_Dolan_GMI_ID1138_onbead_dig_try_25per_8_Phot_line2_tech_rep2.raw
116987		Mp4g09260.1	Mp4g09260.1	01491								ü					HFDMEDEFVSSITR	332.167	332.167	1	4.64295e+08	High				444	0	3	HCD	571.591	1712.76	-0.844032	12.4804	98.9202	-60	48750	20230504_E3_RSLC6_Edelbacher_Dolan_GMI_ID1138_onbead_dig_try_25per_8_Phot_line2_tech_rep2.raw
116988		Mp2g08350.1; Mp4g11410.1	Mp2g08350.1 | Mp4g11410.1	00602; 00602								ü					MKELESICNPIIAR	353.628	353.628	1	1.29206e+08	High			C8(Methylthio)	351	1	3	HCD	554.951	1662.84	-0.176034	0	98.9163	-45	48748	20230504_E3_RSLC6_Edelbacher_Dolan_GMI_ID1138_onbead_dig_try_25per_8_Phot_line2_tech_rep2.raw
116989		Mp4g15120.1	Mp4g15120.1	01281								ü					SQVIDEVIQSDVENVNSSPAEENGLK	617.024	617.024	1	1.02478e+08	High		N23(Deamidated): 100	N23(Deamidated)	792	0	3	HCD	934.45	2801.34	1.45151	0	98.9072	-45	48743	20230504_E3_RSLC6_Edelbacher_Dolan_GMI_ID1138_onbead_dig_try_25per_8_Phot_line2_tech_rep2.raw
116990		Mp1g11000.1	Mp1g11000.1	00172								ü					PNSIILAISPANQDIATSDAIK	444.236	444.236	1	1.66713e+07	High				114	0	3	HCD	751.413	2252.22	4.35091	56.2622	98.8878	-60	48733	20230504_E3_RSLC6_Edelbacher_Dolan_GMI_ID1138_onbead_dig_try_25per_8_Phot_line2_tech_rep2.raw
116991		Mp8g03850.1	Mp8g03850.1	00278								ü					QHADVVIQVLPTQLIPDDNEGK	289.079	289.079	1	4.57655e+07	Medium				279	0	3	HCD	810.426	2429.26	-1.31954	0	98.886	-60	48732	20230504_E3_RSLC6_Edelbacher_Dolan_GMI_ID1138_onbead_dig_try_25per_8_Phot_line2_tech_rep2.raw
116992	ü	cont_P15636	Protease 1 OS=Achromobacter lyticus PE=1 SV=1	00343								ü					DQNYPGAIAIHHPNVAEK	455.264	455.264	1	6.86698e+10	High				505	0	4	HCD	494.25	1973.98	-2.05189	11.73	98.8841	-60	48731	20230504_E3_RSLC6_Edelbacher_Dolan_GMI_ID1138_onbead_dig_try_25per_8_Phot_line2_tech_rep2.raw
116993		Mp3g03990.1; Mp3g03990.2	Mp3g03990.1 | Mp3g03990.2	00314; 00314								ü					IGVCVGIFK	314.532	314.532	1	8.7345e+07	High			C4(Methylthio)	156	0	2	HCD	491.268	981.529	3.13026	18.9217	98.8811	-60	48729	20230504_E3_RSLC6_Edelbacher_Dolan_GMI_ID1138_onbead_dig_try_25per_8_Phot_line2_tech_rep2.raw
116994		Mp3g13850.2	Mp3g13850.2	01511								ü					SASISAGPFAFSDEDLEEPANEK	272.402	272.402	1	7.25467e+06	High				618	0	3	HCD	804.365	2411.08	-3.44428	62.6794	98.8792	-60	48728	20230504_E3_RSLC6_Edelbacher_Dolan_GMI_ID1138_onbead_dig_try_25per_8_Phot_line2_tech_rep2.raw
116995		Mp2g17160.1	Mp2g17160.1	00563								ü					ANASSLDRYPLEDLFGR	258.666	258.666	1	1.31797e+07	High				438	1	3	HCD	641.989	1923.95	-2.42788	0	98.8514	-75	48713	20230504_E3_RSLC6_Edelbacher_Dolan_GMI_ID1138_onbead_dig_try_25per_8_Phot_line2_tech_rep2.raw
116996		Mp4g06320.1	Mp4g06320.1	00560								ü					EGPEPVSTLQTAGPNNEIVAGYLSK	494.203	494.203	1	2.4233e+07	High		N15(Deamidated): 99.85	N15(Deamidated)	471	0	3	HCD	858.1	2572.28	2.59929	15.9073	98.8259	-45	48700	20230504_E3_RSLC6_Edelbacher_Dolan_GMI_ID1138_onbead_dig_try_25per_8_Phot_line2_tech_rep2.raw
116997		Mp2g08400.1	Mp2g08400.1	00194								ü					LLADDLFLTK	272.079	272.079	1	4.33614e+07	High				59	0	2	HCD	574.832	1148.66	0.671544	51.7869	98.8221	-45	48698	20230504_E3_RSLC6_Edelbacher_Dolan_GMI_ID1138_onbead_dig_try_25per_8_Phot_line2_tech_rep2.raw
116998		Mp7g04100.1	Mp7g04100.1	00017								ü					ALIVGEFIGVK	284.565	284.565	1	7.75683e+08	High				32	0	2	HCD	573.351	1145.69	1.11728	19.313	98.8146	-45	48694	20230504_E3_RSLC6_Edelbacher_Dolan_GMI_ID1138_onbead_dig_try_25per_8_Phot_line2_tech_rep2.raw
116999	ü	cont_P00761_x000D_; P00761.1	Trypsin OS=Sus scrofa PE=1 SV=1<|>Trypsin	00078								ü					IITHPNFNGNTLDNDIMLIK	517.064	517.064	1	8.09068e+08	High	X	N8(Deamidated): 99.81; M17(Oxidation): 100	N8(Deamidated); M17(Oxidation)	391	0	3	HCD	767.395	2300.17	4.57117	2.74128	98.8127	-45	48693	20230504_E3_RSLC6_Edelbacher_Dolan_GMI_ID1138_onbead_dig_try_25per_8_Phot_line2_tech_rep2.raw
117000		Mp4g06320.1	Mp4g06320.1	00560								ü					EGPEPVSTLQTAGPnnEIVAGYLSK	500.569	500.569	1	4.33924e+07	High	X	N15(Deamidated): 50; N16(Deamidated): 50	N15(Deamidated)	488	0	3	HCD	858.097	2572.28	-0.249739	0	98.7917	-60	48682	20230504_E3_RSLC6_Edelbacher_Dolan_GMI_ID1138_onbead_dig_try_25per_8_Phot_line2_tech_rep2.raw
117001		Mp5g03810_x000D_; Mp5g03810.1	MpPHOT OS=Marchantia polymorpha<|>Mp5g03810.1	00730								ü					ELPDANMSIEDLWANHSR	455.714	455.714	1	2.21557e+07	High				576	0	3	HCD	699.994	2097.97	0.718045	0	98.7821	-45	48677	20230504_E3_RSLC6_Edelbacher_Dolan_GMI_ID1138_onbead_dig_try_25per_8_Phot_line2_tech_rep2.raw
117002		Mp4g09670.1	Mp4g09670.1	00186								ü					ALPSLPLTLEDASR	258.97	258.97	1	2.44082e+07	High				118	0	2	HCD	741.913	1482.82	2.18563	81.9788	98.7783	-45	48675	20230504_E3_RSLC6_Edelbacher_Dolan_GMI_ID1138_onbead_dig_try_25per_8_Phot_line2_tech_rep2.raw
117003		Mp2g20120.1_x000D_; Mp2g20120.2	Mp2g20120.1<|>Mp2g20120.2	00247								ü					TGDETSVVISVDDGIRPTTSLADLAK	485.926	485.926	1	1.58541e+07	High				325	1	3	HCD	887.463	2660.38	4.85477	0	98.7764	-45	48674	20230504_E3_RSLC6_Edelbacher_Dolan_GMI_ID1138_onbead_dig_try_25per_8_Phot_line2_tech_rep2.raw
117004		Mp1g21010.1	Mp1g21010.1	00011								ü					NHLFVPGPVNIPESVMR	238.572	238.572	1	532584	High				261	0	3	HCD	636.004	1906	-1.09547	0	98.7631	-75	48667	20230504_E3_RSLC6_Edelbacher_Dolan_GMI_ID1138_onbead_dig_try_25per_8_Phot_line2_tech_rep2.raw
117005		Mp3g02920.2_x000D_; Mp3g02920.1	Mp3g02920.2<|>Mp3g02920.1	00056								ü					DLAPPEPGQDPASYVPDVVK	304.342	304.342	1	2.08099e+07	High				501	0	3	HCD	698.682	2094.03	-3.66951	47.3279	98.7534	-60	48662	20230504_E3_RSLC6_Edelbacher_Dolan_GMI_ID1138_onbead_dig_try_25per_8_Phot_line2_tech_rep2.raw
117006		Mp4g09260.1	Mp4g09260.1	00092								ü					KAELDSSDVSFQQADETSLEEFVGGSK	558.77	558.77	1	4.443e+07	High				749	1	4	HCD	726.591	2903.34	0.220835	5.27723	98.7458	-60	48658	20230504_E3_RSLC6_Edelbacher_Dolan_GMI_ID1138_onbead_dig_try_25per_8_Phot_line2_tech_rep2.raw
117007	ü	cont_P00761_x000D_; P00761.1	Trypsin OS=Sus scrofa PE=1 SV=1<|>Trypsin	00078								ü					IITHPNFNGNTLDNDIMLIK	556.093	556.093	1	1.02723e+10	High	X	N8(Deamidated): 99.83; M17(Oxidation): 100	N8(Deamidated); M17(Oxidation)	443	0	3	HCD	767.392	2300.16	0.507124	0	98.742	-60	48656	20230504_E3_RSLC6_Edelbacher_Dolan_GMI_ID1138_onbead_dig_try_25per_8_Phot_line2_tech_rep2.raw
117008		Mp2g15670.1	Mp2g15670.1	00211								ü					GLDLYNDIIGPR	272.047	272.047	1	3.56743e+07	High				215	0	2	HCD	673.362	1345.72	3.82595	34.6464	98.738	-45	48654	20230504_E3_RSLC6_Edelbacher_Dolan_GMI_ID1138_onbead_dig_try_25per_8_Phot_line2_tech_rep2.raw
117009		Mp3g00050.1	Mp3g00050.1	00794								ü					SGLLLPPTPILR	210.933	210.933	1	2.02375e+08	High				13	0	2	HCD	638.901	1276.8	-2.36599	45.7549	98.7267	-45	48648	20230504_E3_RSLC6_Edelbacher_Dolan_GMI_ID1138_onbead_dig_try_25per_8_Phot_line2_tech_rep2.raw
117010		Mp1g19020.1	Mp1g19020.1	00029								ü					FTVNTATSAGLNFVTTGVK	195.155	195.155	1	1.59173e+07	High				236	0	3	HCD	643.342	1928.01	-0.210491	10.6847	98.7074	-60	48638	20230504_E3_RSLC6_Edelbacher_Dolan_GMI_ID1138_onbead_dig_try_25per_8_Phot_line2_tech_rep2.raw
117011		Mp1g28300.1	Mp1g28300.1	01337								ü					ILEELELIVHDSNNK	388.612	388.612	1	1.44735e+08	High	X			269	0	3	HCD	589.316	1765.93	0.630975	0	98.7037	-60	48636	20230504_E3_RSLC6_Edelbacher_Dolan_GMI_ID1138_onbead_dig_try_25per_8_Phot_line2_tech_rep2.raw
117012		Mp6g02720.1; Mp1g04880.1	Mp6g02720.1 | Mp1g04880.1	00269; 00654								ü					LSTEFPEMLSIK	251.377	251.377	1	1.72452e+08	High				233	0	2	HCD	697.868	1394.73	4.36042	27.9002	98.6903	-45	48629	20230504_E3_RSLC6_Edelbacher_Dolan_GMI_ID1138_onbead_dig_try_25per_8_Phot_line2_tech_rep2.raw
117013		Mp6g09060.1	Mp6g09060.1	00223								ü					AGVPTVPGSAGLIETTEEAVR	443.443	443.443	1	3.13236e+08	High				266	0	3	HCD	685.365	2054.08	2.19303	13.4511	98.6813	-45	48624	20230504_E3_RSLC6_Edelbacher_Dolan_GMI_ID1138_onbead_dig_try_25per_8_Phot_line2_tech_rep2.raw
117014	ü	cont_P00761_x000D_; P00761.1	Trypsin OS=Sus scrofa PE=1 SV=1<|>Trypsin	00078								ü					IITHPNFNGNTLDNDIMLIK	514.771	514.771	1	6.65508e+09	High	X	N8(Deamidated): 100; N14(Deamidated): 100	N8(Deamidated); N14(Deamidated)	456	0	3	HCD	762.389	2285.15	1.90407	0	98.6698	-75	48618	20230504_E3_RSLC6_Edelbacher_Dolan_GMI_ID1138_onbead_dig_try_25per_8_Phot_line2_tech_rep2.raw
117015		Mp4g09260.1	Mp4g09260.1	01007								ü					VPGLLVIDTPGHESFTNLR	506.818	506.818	1	1.49226e+08	High				198	0	3	HCD	689.041	2065.11	0.563912	31.9889	98.6565	-60	48611	20230504_E3_RSLC6_Edelbacher_Dolan_GMI_ID1138_onbead_dig_try_25per_8_Phot_line2_tech_rep2.raw
117016		Mp2g08400.1	Mp2g08400.1	00194								ü					LLADDLFLTK	262.092	262.092	1	4.33614e+07	High				57	0	2	HCD	574.832	1148.66	0.873985	53.3162	98.6469	-45	48606	20230504_E3_RSLC6_Edelbacher_Dolan_GMI_ID1138_onbead_dig_try_25per_8_Phot_line2_tech_rep2.raw
117017		Mp1g11000.1	Mp1g11000.1	00167								ü					SYVEKPNSIILAISPANQDIATSDAIK	591.992	591.992	1	1.43067e+08	High				212	1	3	HCD	953.51	2858.52	0.82523	6.9418	98.6394	-45	48602	20230504_E3_RSLC6_Edelbacher_Dolan_GMI_ID1138_onbead_dig_try_25per_8_Phot_line2_tech_rep2.raw
117018		Mp1g19020.1	Mp1g19020.1	00158								ü					YNAGVGFTKPDFSTAVTLIDK	494.415	494.415	1	7.32743e+07	High				305	1	3	HCD	748.724	2244.16	1.54021	0	98.6306	-75	48597	20230504_E3_RSLC6_Edelbacher_Dolan_GMI_ID1138_onbead_dig_try_25per_8_Phot_line2_tech_rep2.raw
117019		Mp5g08400.1	Mp5g08400.1	00122								ü					THPSISSFMADVTNLVR	498.202	498.202	1	2.25619e+08	High		M9(Oxidation): 100	M9(Oxidation)	456	0	3	HCD	630.985	1890.94	0.967667	36.1063	98.6268	-75	48595	20230504_E3_RSLC6_Edelbacher_Dolan_GMI_ID1138_onbead_dig_try_25per_8_Phot_line2_tech_rep2.raw
117020		Mp5g03810_x000D_; Mp5g03810.1	MpPHOT OS=Marchantia polymorpha<|>Mp5g03810.1	00052								ü					SAAEDALAAAGIRPSQILSPSGSGR	421.748	421.748	1	4.56581e+08	High				360	1	3	HCD	794.751	2382.24	-0.0749421	0	98.6134	-60	48588	20230504_E3_RSLC6_Edelbacher_Dolan_GMI_ID1138_onbead_dig_try_25per_8_Phot_line2_tech_rep2.raw
117021	ü	cont_P00761_x000D_; P00761.1	Trypsin OS=Sus scrofa PE=1 SV=1<|>Trypsin	00078								ü					IITHPNFNGNTLDNDIMLIK	486.649	486.649	1	9.95755e+09	High				354	0	3	HCD	761.732	2283.18	0.143453	0	98.6092	-60	48585	20230504_E3_RSLC6_Edelbacher_Dolan_GMI_ID1138_onbead_dig_try_25per_8_Phot_line2_tech_rep2.raw
117022		Mp8g05670.1	Mp8g05670.1	00513								ü					KVVDTPIEDDYQEITLSSVEIPSK	397.532	397.532	1	2.12329e+07	High				342	1	3	HCD	902.47	2705.4	6.88898	31.8837	98.6034	-45	48582	20230504_E3_RSLC6_Edelbacher_Dolan_GMI_ID1138_onbead_dig_try_25per_8_Phot_line2_tech_rep2.raw
117023		Mp1g03870.1	Mp1g03870.1	00204								ü					QVGVPNMVVFLNK	270.893	270.893	1	3.60041e+07	High				136	0	2	HCD	722.904	1444.8	1.8447	24.1688	98.6015	-45	48581	20230504_E3_RSLC6_Edelbacher_Dolan_GMI_ID1138_onbead_dig_try_25per_8_Phot_line2_tech_rep2.raw
117024		Mp3g23400.2_x000D_; Mp3g23400.1	Mp3g23400.2<|>Mp3g23400.1	00255								ü					VETGVIKPGMLVTFAPTGLTTEVK	502.622	502.622	1	2.21899e+08	High		M10(Oxidation): 100	M10(Oxidation)	90	1	3	HCD	835.463	2504.37	2.28836	5.92027	98.5959	-45	48578	20230504_E3_RSLC6_Edelbacher_Dolan_GMI_ID1138_onbead_dig_try_25per_8_Phot_line2_tech_rep2.raw
117025		Mp8g15290.1	Mp8g15290.1	00222								ü					LMEAAGVAVVPGYHGDDQDIDLLQSEAR	586.515	586.515	1	1.93117e+08	High				704	0	3	HCD	990.486	2969.44	4.58056	1.95667	98.5929	-45	48576	20230504_E3_RSLC6_Edelbacher_Dolan_GMI_ID1138_onbead_dig_try_25per_8_Phot_line2_tech_rep2.raw
117026		Mp1g04570.1	Mp1g04570.1	00192								ü					WFDTNYHYIVPEIGPETK	163.357	163.357	1	3.88415e+06	High		N5(Deamidated): 100	N5(Deamidated)	459	0	3	HCD	737.355	2210.05	2.24489	20.0345	98.5889	-75	48574	20230504_E3_RSLC6_Edelbacher_Dolan_GMI_ID1138_onbead_dig_try_25per_8_Phot_line2_tech_rep2.raw
117027		Mp6g05320.1	Mp6g05320.1	00087								ü					INDWVSLQESFEK	208.219	208.219	1	4.08198e+06	High				400	0	3	HCD	532.262	1594.77	-2.68542	14.1143	98.587	-75	48573	20230504_E3_RSLC6_Edelbacher_Dolan_GMI_ID1138_onbead_dig_try_25per_8_Phot_line2_tech_rep2.raw
117028	ü	cont_P15636	Protease 1 OS=Achromobacter lyticus PE=1 SV=1	00343								ü					DQNYPGAIAIHHPNVAEK	290.29	290.29	1	5.20902e+10	High				465	0	3	HCD	658.667	1973.99	1.86424	63.9008	98.5758	-60	48568	20230504_E3_RSLC6_Edelbacher_Dolan_GMI_ID1138_onbead_dig_try_25per_8_Phot_line2_tech_rep2.raw
117029	ü	cont_P15636	Protease 1 OS=Achromobacter lyticus PE=1 SV=1	00342								ü					RDQNYPGAIAIHHPNVAEK	345.53	345.53	1	8.72625e+09	High				318	1	4	HCD	533.277	2130.09	1.17237	16.4555	98.572	-60	48566	20230504_E3_RSLC6_Edelbacher_Dolan_GMI_ID1138_onbead_dig_try_25per_8_Phot_line2_tech_rep2.raw
117030		Mp7g14650.1	Mp7g14650.1	00172								ü					AMEELLVELR	318.102	318.102	1	2.10709e+08	High				153	0	2	HCD	601.829	1202.65	5.22597	68.3781	98.5605	-45	48560	20230504_E3_RSLC6_Edelbacher_Dolan_GMI_ID1138_onbead_dig_try_25per_8_Phot_line2_tech_rep2.raw
117031		Mp6g05320.1	Mp6g05320.1	00087								ü					INDWVSLQESFEK	352.705	352.705	1	6.8471e+07	High				391	0	2	HCD	797.891	1594.78	0.382933	14.8116	98.5568	-45	48558	20230504_E3_RSLC6_Edelbacher_Dolan_GMI_ID1138_onbead_dig_try_25per_8_Phot_line2_tech_rep2.raw
117032		Mp1g27080.1	Mp1g27080.1	01063								ü					LLQEDFLSPLEK	288.692	288.692	1	3.24646e+07	High				152	0	2	HCD	716.392	1431.78	2.76223	28.753	98.5549	-45	48557	20230504_E3_RSLC6_Edelbacher_Dolan_GMI_ID1138_onbead_dig_try_25per_8_Phot_line2_tech_rep2.raw
117033		Mp6g13460.1_x000D_; Mp6g13460.2	Mp6g13460.1<|>Mp6g13460.2	00182								ü					PAVSYPDVVALETQGGSAVQLK	436.415	436.415	1	9.63026e+07	High				236	0	3	HCD	743.73	2229.18	-0.0388591	27.0884	98.5531	-45	48556	20230504_E3_RSLC6_Edelbacher_Dolan_GMI_ID1138_onbead_dig_try_25per_8_Phot_line2_tech_rep2.raw
117034	ü	cont_P00761_x000D_; P00761.1	Trypsin OS=Sus scrofa PE=1 SV=1<|>Trypsin	00078								ü					IITHPNFNGNTLDNDIMLIK	383.563	383.563	1	1.37947e+08	High		N8(Deamidated): 99.74; M17(Oxidation): 100	N8(Deamidated); M17(Oxidation)	445	0	4	HCD	575.796	2300.16	1.68449	39.6581	98.5512	-45	48555	20230504_E3_RSLC6_Edelbacher_Dolan_GMI_ID1138_onbead_dig_try_25per_8_Phot_line2_tech_rep2.raw
117035		Mp4g09260.1	Mp4g09260.1	00092								ü					KAELDSSDVSFQQADETSLEEFVGGSK	609.645	609.645	1	1.86404e+09	High				724	1	3	HCD	968.454	2903.35	1.49696	0	98.5493	-45	48554	20230504_E3_RSLC6_Edelbacher_Dolan_GMI_ID1138_onbead_dig_try_25per_8_Phot_line2_tech_rep2.raw
117036	ü	cont_P00761_x000D_; P00761.1	Trypsin OS=Sus scrofa PE=1 SV=1<|>Trypsin	00058								ü					LGEHNIDVLEGNEQFINAAK	489.18	489.18	1	4.67766e+10	High				480	0	3	HCD	737.706	2211.1	0.181114	12.5802	98.5244	-60	48541	20230504_E3_RSLC6_Edelbacher_Dolan_GMI_ID1138_onbead_dig_try_25per_8_Phot_line2_tech_rep2.raw
117037		Mp5g03810_x000D_; Mp5g03810.1	MpPHOT OS=Marchantia polymorpha<|>Mp5g03810.1	00474								ü					FSTQSVVALPLEGSQSAK	206.703	206.703	1	4.97322e+07	High		S14(Phospho): 100	S14(Phospho)	453	0	3	HCD	643.651	1928.94	1.20392	27.1144	98.5117	-45	48534	20230504_E3_RSLC6_Edelbacher_Dolan_GMI_ID1138_onbead_dig_try_25per_8_Phot_line2_tech_rep2.raw
117038		Mp6g11010.1	Mp6g11010.1	00002								ü					ADSEDVSPLVCDNGSGMVK	229.254	229.254	1	4.944e+06	High		M17(Oxidation): 100	N-Term(Prot)(Acetyl); C11(Methylthio); M17(Oxidation)	354	0	3	HCD	676.283	2026.84	-2.49999	49.055	98.4856	-60	48521	20230504_E3_RSLC6_Edelbacher_Dolan_GMI_ID1138_onbead_dig_try_25per_8_Phot_line2_tech_rep2.raw
117039		Mp5g03810_x000D_; Mp5g03810.1	MpPHOT OS=Marchantia polymorpha<|>Mp5g03810.1	00730								ü					ELPDANMSIEDLWANHSR	492.025	492.025	1	1.48952e+08	High				515	0	3	HCD	699.989	2097.95	-6.1062	0	98.4818	-60	48519	20230504_E3_RSLC6_Edelbacher_Dolan_GMI_ID1138_onbead_dig_try_25per_8_Phot_line2_tech_rep2.raw
117040		Mp4g00550.1; Mp2g23500.1; Mp1g24530.2_x000D_; Mp1g24530.1; Mp8g12620.1	Mp4g00550.1 | Mp2g23500.1 | Mp1g24530.2<|>Mp1g24530.1 | Mp8g12620.1	00113; 00113; 00113; 00119								ü					EIVDLCLDR	248.742	248.742	1	2.30005e+07	High			C6(Methylthio)	169	0	2	HCD	561.269	1121.53	-2.04196	9.74643	98.4367	-60	48495	20230504_E3_RSLC6_Edelbacher_Dolan_GMI_ID1138_onbead_dig_try_25per_8_Phot_line2_tech_rep2.raw
117041		Mp2g07580.1	Mp2g07580.1	00273								ü					GPVIDEVALVEHLK	271.215	271.215	1	6.41312e+07	High				101	0	3	HCD	506.955	1518.85	-0.872928	9.10567	98.4002	-60	48476	20230504_E3_RSLC6_Edelbacher_Dolan_GMI_ID1138_onbead_dig_try_25per_8_Phot_line2_tech_rep2.raw
117042		Mp2g23840.1	Mp2g23840.1	00514								ü					KTVVTQEVVEEVEEAVQENGGKK	411.508	411.508	1	1.43503e+08	High		N19(Deamidated): 100	N19(Deamidated)	344	2	4	HCD	633.33	2530.3	3.92162	17.2155	98.3983	-60	48475	20230504_E3_RSLC6_Edelbacher_Dolan_GMI_ID1138_onbead_dig_try_25per_8_Phot_line2_tech_rep2.raw
117043		Mp3g23400.2_x000D_; Mp3g23400.1; Mp1g26380.1; Mp3g03620.1; Mp6g00950.1_x000D_; Mp6g00930.1	Mp3g23400.2<|>Mp3g23400.1 | Mp1g26380.1 | Mp3g03620.1 | Mp6g00950.1<|>Mp6g00930.1	00006; 00006; 00006; 00006								ü					FHINIVVIGHVDSGK	343.457	343.457	1	4.61264e+07	High				115	0	3	HCD	545.639	1634.9	1.04292	32.7809	98.3607	-75	48455	20230504_E3_RSLC6_Edelbacher_Dolan_GMI_ID1138_onbead_dig_try_25per_8_Phot_line2_tech_rep2.raw
117044		Mp3g03990.1; Mp3g03990.2	Mp3g03990.1 | Mp3g03990.2	00071; 00071								ü					WAALGYDISDDQQDIAR	252.162	252.162	1	5.98328e+08	High				504	0	3	HCD	646.306	1936.9	0.370682	24.8086	98.3184	-75	48433	20230504_E3_RSLC6_Edelbacher_Dolan_GMI_ID1138_onbead_dig_try_25per_8_Phot_line2_tech_rep2.raw
117045		Mp1g16730.1	Mp1g16730.1	00154								ü					DGYMISSGSPVNEYIDSAVR	281.332	281.332	1	8.2694e+06	High		M4(Oxidation): 100	M4(Oxidation)	538	0	3	HCD	726	2175.98	-0.876509	0	98.3069	-60	48427	20230504_E3_RSLC6_Edelbacher_Dolan_GMI_ID1138_onbead_dig_try_25per_8_Phot_line2_tech_rep2.raw
117046		Mp5g03810_x000D_; Mp5g03810.1	MpPHOT OS=Marchantia polymorpha<|>Mp5g03810.1	00052								ü					SAAEDALAAAGIRPSQILSPSGSGR	364.944	364.944	1	1.93454e+08	High				347	1	3	HCD	794.752	2382.24	1.21389	25.8235	98.2948	-45	48420	20230504_E3_RSLC6_Edelbacher_Dolan_GMI_ID1138_onbead_dig_try_25per_8_Phot_line2_tech_rep2.raw
117047		Mp2g23840.1	Mp2g23840.1	00222								ü					SKLDDDAIPALTEIVGDEDKAR	614.06	614.06	1	7.93052e+07	High				386	2	3	HCD	791.075	2371.21	4.97285	42.024	98.2911	-45	48418	20230504_E3_RSLC6_Edelbacher_Dolan_GMI_ID1138_onbead_dig_try_25per_8_Phot_line2_tech_rep2.raw
117048		Mp5g03810_x000D_; Mp5g03810.1	MpPHOT OS=Marchantia polymorpha<|>Mp5g03810.1	00052								ü					SAAEDALAAAGIRPSQILSPSGSGR	338.86	338.86	1	1.37033e+08	High				364	1	4	HCD	596.314	2382.23	-0.99669	0	98.2661	-60	48405	20230504_E3_RSLC6_Edelbacher_Dolan_GMI_ID1138_onbead_dig_try_25per_8_Phot_line2_tech_rep2.raw
117049		Mp3g23400.2_x000D_; Mp3g23400.1; Mp3g03620.1; Mp6g00950.1_x000D_; Mp6g00930.1	Mp3g23400.2<|>Mp3g23400.1 | Mp3g03620.1 | Mp6g00950.1<|>Mp6g00930.1	00392; 00392; 00392								ü					MIPTKPMTVETFAEYPPLGR	388.471	388.471	1	1.57286e+08	High				444	1	3	HCD	760.058	2278.16	-0.740041	0	98.2411	-45	48391	20230504_E3_RSLC6_Edelbacher_Dolan_GMI_ID1138_onbead_dig_try_25per_8_Phot_line2_tech_rep2.raw
117050		Mp3g23400.2_x000D_; Mp3g23400.1	Mp3g23400.2<|>Mp3g23400.1	00255								ü					VETGVIKPGMLVTFAPTGLTTEVK	532.924	532.924	1	3.14286e+08	High		M10(Oxidation): 100	M10(Oxidation)	117	1	3	HCD	835.46	2504.37	-0.510918	3.01855	98.2143	-60	48377	20230504_E3_RSLC6_Edelbacher_Dolan_GMI_ID1138_onbead_dig_try_25per_8_Phot_line2_tech_rep2.raw
117051		Mp4g09260.1	Mp4g09260.1	01491								ü					HFDMEDEFVSSITR	293.35	293.35	1	5.74378e+08	High				471	0	3	HCD	571.591	1712.76	0.612332	52.7809	98.2029	-45	48371	20230504_E3_RSLC6_Edelbacher_Dolan_GMI_ID1138_onbead_dig_try_25per_8_Phot_line2_tech_rep2.raw
117052		Mp3g03990.1	Mp3g03990.1	00417								ü					YMNEAALGDANADAIAQGNFFEGK	472.658	472.658	1	3.35158e+08	High		M2(Oxidation): 100	M2(Oxidation)	645	0	3	HCD	845.049	2533.13	0.616367	0	98.201	-45	48370	20230504_E3_RSLC6_Edelbacher_Dolan_GMI_ID1138_onbead_dig_try_25per_8_Phot_line2_tech_rep2.raw
117053		Mp4g09260.1	Mp4g09260.1	01491								ü					HFDMEDEFVSSITR	356.427	356.427	1	4.64295e+08	High				449	0	3	HCD	571.59	1712.76	-1.09979	14.316	98.1668	-60	48352	20230504_E3_RSLC6_Edelbacher_Dolan_GMI_ID1138_onbead_dig_try_25per_8_Phot_line2_tech_rep2.raw
117054	ü	cont_P00761_x000D_; P00761.1	Trypsin OS=Sus scrofa PE=1 SV=1<|>Trypsin	00078								ü					IITHPNFNGNTLDNDIMLIK	336.629	336.629	1	1.27972e+08	High				354	0	4	HCD	571.551	2283.18	0.139318	49.9977	98.1613	-45	48350	20230504_E3_RSLC6_Edelbacher_Dolan_GMI_ID1138_onbead_dig_try_25per_8_Phot_line2_tech_rep2.raw
117055		Mp1g01210.1	Mp1g01210.1	00025								ü					MVYDYYASGAEDQWTLK	323.117	323.117	1	2.33249e+07	High				630	0	3	HCD	680.641	2039.91	0.91913	24.1224	98.1595	-45	48349	20230504_E3_RSLC6_Edelbacher_Dolan_GMI_ID1138_onbead_dig_try_25per_8_Phot_line2_tech_rep2.raw
117056		Mp7g16160.1	Mp7g16160.1	00304								ü					ITVIESLLDK	284.176	284.176	1	4.24983e+07	High				90	0	2	HCD	565.837	1130.67	0.139354	63.8998	98.1576	-45	48348	20230504_E3_RSLC6_Edelbacher_Dolan_GMI_ID1138_onbead_dig_try_25per_8_Phot_line2_tech_rep2.raw
117057		Mp3g09140.1	Mp3g09140.1	00036								ü					VSAGTLGDVEDDAEILEAK	267.759	267.759	1	1.36386e+07	High				473	0	3	HCD	644.652	1931.94	-1.6782	18.2364	98.1309	-60	48334	20230504_E3_RSLC6_Edelbacher_Dolan_GMI_ID1138_onbead_dig_try_25per_8_Phot_line2_tech_rep2.raw
117058	ü	cont_P04264	Keratin, type II cytoskeletal 1 OS=Homo sapiens GN=KRT1 PE=1 SV=6	00418								ü					QISNLQQSISDAEQR	363.093	363.093	1	8.68546e+06	High			N-Term(Gln->pyro-Glu)	386	0	3	HCD	567.278	1699.82	-2.48483	0	98.1196	-60	48328	20230504_E3_RSLC6_Edelbacher_Dolan_GMI_ID1138_onbead_dig_try_25per_8_Phot_line2_tech_rep2.raw
117059		Mp8g14990.1	Mp8g14990.1	00523								ü					VTEEDEDGNPLLVPLVEK	334.628	334.628	1	1.63848e+08	High				301	0	3	HCD	666.01	1996.01	1.06622	11.3545	98.1141	-45	48325	20230504_E3_RSLC6_Edelbacher_Dolan_GMI_ID1138_onbead_dig_try_25per_8_Phot_line2_tech_rep2.raw
117060		Mp4g15120.1	Mp4g15120.1	01281								ü					SQVIDEVIQSDVENVNSSPAEENGLK	541.31	541.31	1	1.02478e+08	High		N23(Deamidated): 100	N23(Deamidated)	762	0	3	HCD	934.451	2801.34	1.86484	0	98.1105	-45	48323	20230504_E3_RSLC6_Edelbacher_Dolan_GMI_ID1138_onbead_dig_try_25per_8_Phot_line2_tech_rep2.raw
117061		Mp8g15290.1	Mp8g15290.1	00221								ü					KLMEAAGVAVVPGYHGDDQDIDLLQSEAR	639.628	639.628	1	1.21772e+08	High				485	1	4	HCD	775.14	3097.54	4.3629	2.83747	98.1067	-45	48321	20230504_E3_RSLC6_Edelbacher_Dolan_GMI_ID1138_onbead_dig_try_25per_8_Phot_line2_tech_rep2.raw
117062		Mp1g16730.1	Mp1g16730.1	00154								ü					DGYMISSGSPVNEYIDSAVR	253.576	253.576	1	5.28013e+06	Medium		M4(Oxidation): 100	M4(Oxidation)	557	0	3	HCD	725.998	2175.98	-3.74866	0	98.099	-75	48317	20230504_E3_RSLC6_Edelbacher_Dolan_GMI_ID1138_onbead_dig_try_25per_8_Phot_line2_tech_rep2.raw
117063	ü	P22629_x000D_; cont_P22629; B8YQ01	Streptavidin OS=Streptomyces avidinii OX=1895 PE=1 SV=1 OS=Impurity<|>Streptavidin OS=Streptomyces avidinii PE=1 SV=1 | Streptavidin (Fragment) OS=Streptomyces lavendulae OX=1914 PE=4 SV=1 OS=Impurity	00109; 00085								ü					NAHSATTWSGQYVGGAEAR	505.773	505.773	1	6.55135e+10	High				711	0	3	HCD	654.972	1962.9	-1.23091	0	98.0915	-75	48313	20230504_E3_RSLC6_Edelbacher_Dolan_GMI_ID1138_onbead_dig_try_25per_8_Phot_line2_tech_rep2.raw
117064	ü	cont_P15636	Protease 1 OS=Achromobacter lyticus PE=1 SV=1	00343								ü					DQNYPGAIAIHHPNVAEK	391.98	391.98	1	6.86698e+10	High				496	0	4	HCD	494.25	1973.98	-1.72487	73.7321	98.0855	-60	48310	20230504_E3_RSLC6_Edelbacher_Dolan_GMI_ID1138_onbead_dig_try_25per_8_Phot_line2_tech_rep2.raw
117065		Mp3g03990.1; Mp3g03990.2	Mp3g03990.1 | Mp3g03990.2	00314; 00314								ü					IGVCVGIFK	336.43	336.43	1	8.7345e+07	High			C4(Methylthio)	101	0	2	HCD	491.267	981.526	0.287957	15.375	98.0837	-60	48309	20230504_E3_RSLC6_Edelbacher_Dolan_GMI_ID1138_onbead_dig_try_25per_8_Phot_line2_tech_rep2.raw
117066		Mp1g28300.1	Mp1g28300.1	01168								ü					EFGNIIHVALVGIK	228.48	228.48	1	6.6886e+08	High				44	0	3	HCD	503.965	1509.88	0.5739	16.497	98.0806	-60	48307	20230504_E3_RSLC6_Edelbacher_Dolan_GMI_ID1138_onbead_dig_try_25per_8_Phot_line2_tech_rep2.raw
117067		Mp2g08350.1; Mp4g11410.1	Mp2g08350.1 | Mp4g11410.1	00602; 00602								ü					MKELESICNPIIAR	351.631	351.631	1	1.29206e+08	High			C8(Methylthio)	388	1	3	HCD	554.949	1662.83	-3.19574	0	98.0669	-45	48300	20230504_E3_RSLC6_Edelbacher_Dolan_GMI_ID1138_onbead_dig_try_25per_8_Phot_line2_tech_rep2.raw
117068		Mp7g04100.1	Mp7g04100.1	00017								ü					ALIVGEFIGVK	258.654	258.654	1	7.75683e+08	High				37	0	2	HCD	573.35	1145.69	0.223424	13.6122	98.0594	-45	48296	20230504_E3_RSLC6_Edelbacher_Dolan_GMI_ID1138_onbead_dig_try_25per_8_Phot_line2_tech_rep2.raw
117069	ü	cont_P00761_x000D_; P00761.1	Trypsin OS=Sus scrofa PE=1 SV=1<|>Trypsin	00078								ü					IITHPNFNGNTLDNDIMLIK	538.061	538.061	1	8.09068e+08	High	X	N8(Deamidated): 100; M17(Oxidation): 100	N8(Deamidated); M17(Oxidation)	391	0	3	HCD	767.395	2300.17	4.6093	5.79769	98.0582	-45	48295	20230504_E3_RSLC6_Edelbacher_Dolan_GMI_ID1138_onbead_dig_try_25per_8_Phot_line2_tech_rep2.raw
117070		Mp2g16300.2_x000D_; Mp2g16300.1	Mp2g16300.2<|>Mp2g16300.1	00100								ü					NAIIQVDAAPFR	358.268	358.268	1	2.55032e+07	High		N1(Deamidated): 100	N1(Deamidated)	213	0	2	HCD	658.355	1315.7	1.49054	22.3523	98.0256	-45	48278	20230504_E3_RSLC6_Edelbacher_Dolan_GMI_ID1138_onbead_dig_try_25per_8_Phot_line2_tech_rep2.raw
117071		Mp3g17920.1	Mp3g17920.1	00054								ü					VDSLALTSTAGDGIDSSFAGMK	365.533	365.533	1	3.50666e+07	High				638	0	3	HCD	715.011	2143.02	-1.16755	14.184	97.9885	-60	48259	20230504_E3_RSLC6_Edelbacher_Dolan_GMI_ID1138_onbead_dig_try_25per_8_Phot_line2_tech_rep2.raw
117072		Mp2g16300.2_x000D_; Mp2g16300.1	Mp2g16300.2<|>Mp2g16300.1	00100								ü					NAIIQVDAAPFR	325.794	325.794	1	2.40674e+07	High		N1(Deamidated): 100	N1(Deamidated)	218	0	2	HCD	658.354	1315.7	-0.180973	68.7096	97.9866	-60	48258	20230504_E3_RSLC6_Edelbacher_Dolan_GMI_ID1138_onbead_dig_try_25per_8_Phot_line2_tech_rep2.raw
117073	ü	cont_P00761_x000D_; P00761.1	Trypsin OS=Sus scrofa PE=1 SV=1<|>Trypsin	00078								ü					IITHPNFNGNTLDNDIMLIK	536.893	536.893	1	1.02723e+10	High	X	N8(Deamidated): 99.81; M17(Oxidation): 100	N8(Deamidated); M17(Oxidation)	443	0	3	HCD	767.391	2300.16	0.227176	0	97.9848	-60	48257	20230504_E3_RSLC6_Edelbacher_Dolan_GMI_ID1138_onbead_dig_try_25per_8_Phot_line2_tech_rep2.raw
117074	ü	cont_P04264	Keratin, type II cytoskeletal 1 OS=Homo sapiens GN=KRT1 PE=1 SV=6	00418								ü					QISNLQQSISDAEQR	455.286	455.286	1	9.28297e+07	High			N-Term(Gln->pyro-Glu)	400	0	2	HCD	850.417	1699.83	1.60858	0	97.9771	-45	48253	20230504_E3_RSLC6_Edelbacher_Dolan_GMI_ID1138_onbead_dig_try_25per_8_Phot_line2_tech_rep2.raw
117075		Mp1g14780.1_x000D_; Mp1g14780.3_x000D_; Mp1g14780.2	Mp1g14780.1<|>Mp1g14780.3<|>Mp1g14780.2	00073								ü					QPVVETNEVDLEAVEK	464.094	464.094	1	3.04705e+07	High			N-Term(Gln->pyro-Glu)	450	0	2	HCD	891.444	1781.88	-0.339662	16.4945	97.9752	-45	48252	20230504_E3_RSLC6_Edelbacher_Dolan_GMI_ID1138_onbead_dig_try_25per_8_Phot_line2_tech_rep2.raw
117076		Mp8g15980.1	Mp8g15980.1	00182								ü					GVDLSVWDIK	295.65	295.65	1	6.47754e+07	High				196	0	2	HCD	566.307	1131.61	1.43388	6.9693	97.9714	-45	48250	20230504_E3_RSLC6_Edelbacher_Dolan_GMI_ID1138_onbead_dig_try_25per_8_Phot_line2_tech_rep2.raw
117077		Mp1g28300.1	Mp1g28300.1	01337								ü					ILEELELIVHDSNNK	365.055	365.055	1	1.44735e+08	High	X			241	0	3	HCD	589.317	1765.94	2.76762	0	97.9412	-60	48234	20230504_E3_RSLC6_Edelbacher_Dolan_GMI_ID1138_onbead_dig_try_25per_8_Phot_line2_tech_rep2.raw
117078		Mp2g12870.1	Mp2g12870.1	00134								ü					FTAEDVAPPLQEVD	287.43	287.43	1	2.09664e+08	High				388	0	2	HCD	765.869	1530.73	-0.516837	20.0336	97.9336	-45	48230	20230504_E3_RSLC6_Edelbacher_Dolan_GMI_ID1138_onbead_dig_try_25per_8_Phot_line2_tech_rep2.raw
117079		Mp2g25860.1	Mp2g25860.1	00902								ü					QFEQEALLEGGIGLR	294.827	294.827	1	4.04586e+07	High				196	0	3	HCD	553.962	1659.87	0.0568727	0	97.9317	-45	48229	20230504_E3_RSLC6_Edelbacher_Dolan_GMI_ID1138_onbead_dig_try_25per_8_Phot_line2_tech_rep2.raw
117080		Mp2g15450.1	Mp2g15450.1	00517								ü					ENIVSFQGILSGK	309.917	309.917	1	5.00603e+07	High				154	0	2	HCD	696.382	1391.76	2.46397	31.175	97.9298	-45	48228	20230504_E3_RSLC6_Edelbacher_Dolan_GMI_ID1138_onbead_dig_try_25per_8_Phot_line2_tech_rep2.raw
117081		Mp6g02720.1; Mp1g04880.1	Mp6g02720.1 | Mp1g04880.1	00269; 00654								ü					LSTEFPEMLSIK	242.429	242.429	1	1.72452e+08	High				216	0	2	HCD	697.869	1394.73	5.63259	33.6962	97.9251	-45	48225	20230504_E3_RSLC6_Edelbacher_Dolan_GMI_ID1138_onbead_dig_try_25per_8_Phot_line2_tech_rep2.raw
117082		Mp1g24540.1	Mp1g24540.1	00130								ü					IVSPDSTVSDAVEQGLAIK	207.512	207.512	1	9.79895e+06	High				267	0	3	HCD	643.675	1929.01	-3.71027	0	97.9188	-75	48221	20230504_E3_RSLC6_Edelbacher_Dolan_GMI_ID1138_onbead_dig_try_25per_8_Phot_line2_tech_rep2.raw
117083	ü	cont_P00761_x000D_; P00761.1	Trypsin OS=Sus scrofa PE=1 SV=1<|>Trypsin	00078								ü					IITHPNFNGNTLDNDIMLIK	480.334	480.334	1	6.65508e+09	High	X	N8(Deamidated): 100; N14(Deamidated): 100	N8(Deamidated); N14(Deamidated)	461	0	3	HCD	762.389	2285.15	1.46272	0	97.9113	-75	48217	20230504_E3_RSLC6_Edelbacher_Dolan_GMI_ID1138_onbead_dig_try_25per_8_Phot_line2_tech_rep2.raw
117084		Mp4g09260.1	Mp4g09260.1	01007								ü					VPGLLVIDTPGHESFTNLR	326.568	326.568	1	1.49226e+08	High				204	0	3	HCD	689.04	2065.11	-0.540684	72.0909	97.8955	-60	48209	20230504_E3_RSLC6_Edelbacher_Dolan_GMI_ID1138_onbead_dig_try_25per_8_Phot_line2_tech_rep2.raw
117085		Mp7g14570.1	Mp7g14570.1	00140								ü					GNEFEDYFLK	217.948	217.948	1	1.04215e+08	High				235	0	2	HCD	631.29	1261.57	-0.056685	14.8796	97.8897	-45	48206	20230504_E3_RSLC6_Edelbacher_Dolan_GMI_ID1138_onbead_dig_try_25per_8_Phot_line2_tech_rep2.raw
117086		Mp6g09060.1	Mp6g09060.1	00223								ü					AGVPTVPGSAGLIETTEEAVR	448.071	448.071	1	3.13236e+08	High				261	0	3	HCD	685.367	2054.09	4.46784	26.127	97.8822	-45	48202	20230504_E3_RSLC6_Edelbacher_Dolan_GMI_ID1138_onbead_dig_try_25per_8_Phot_line2_tech_rep2.raw
117087		Mp5g03810_x000D_; Mp5g03810.1	MpPHOT OS=Marchantia polymorpha<|>Mp5g03810.1	00052								ü					SAAEDALAAAGIRPSQILSPSGSGR	487.361	487.361	1	4.56581e+08	High				367	1	3	HCD	794.75	2382.23	-1.26823	1.93655	97.8558	-60	48187	20230504_E3_RSLC6_Edelbacher_Dolan_GMI_ID1138_onbead_dig_try_25per_8_Phot_line2_tech_rep2.raw
117088	ü	cont_P00761_x000D_; P00761.1	Trypsin OS=Sus scrofa PE=1 SV=1<|>Trypsin	00078								ü					IITHPNFNGNTLDNDIMLIK	415.613	415.613	1	9.95755e+09	High				337	0	3	HCD	761.731	2283.18	-1.26025	74.3805	97.8514	-60	48184	20230504_E3_RSLC6_Edelbacher_Dolan_GMI_ID1138_onbead_dig_try_25per_8_Phot_line2_tech_rep2.raw
117089		Mp1g11000.1	Mp1g11000.1	00167								ü					SYVEKPNSIILAISPANQDIATSDAIK	592.802	592.802	1	1.43067e+08	High				219	1	3	HCD	953.51	2858.51	-0.178376	3.4213	97.8419	-45	48179	20230504_E3_RSLC6_Edelbacher_Dolan_GMI_ID1138_onbead_dig_try_25per_8_Phot_line2_tech_rep2.raw
117090		MpVg01150.1	MpVg01150.1	00062								ü					MFDIPVDTALSAK	270.078	270.078	1	1.73614e+08	High				231	0	2	HCD	704.363	1407.72	0.548193	37.5012	97.84	-45	48178	20230504_E3_RSLC6_Edelbacher_Dolan_GMI_ID1138_onbead_dig_try_25per_8_Phot_line2_tech_rep2.raw
117091		Mp3g23400.2_x000D_; Mp3g23400.1	Mp3g23400.2<|>Mp3g23400.1	00255								ü					VETGVIKPGMLVTFAPTGLTTEVK	495.806	495.806	1	2.21899e+08	High		M10(Oxidation): 100	M10(Oxidation)	97	1	3	HCD	835.462	2504.37	0.858874	0	97.8381	-45	48177	20230504_E3_RSLC6_Edelbacher_Dolan_GMI_ID1138_onbead_dig_try_25per_8_Phot_line2_tech_rep2.raw
117092		Mp8g15290.1	Mp8g15290.1	00222								ü					LMEAAGVAVVPGYHGDDQDIDLLQSEAR	625.583	625.583	1	1.93117e+08	High				711	0	3	HCD	990.488	2969.45	5.77352	0	97.8362	-45	48176	20230504_E3_RSLC6_Edelbacher_Dolan_GMI_ID1138_onbead_dig_try_25per_8_Phot_line2_tech_rep2.raw
117093		Mp1g19020.1	Mp1g19020.1	00158								ü					YNAGVGFTKPDFSTAVTLIDK	379.816	379.816	1	7.32743e+07	High				309	1	3	HCD	748.724	2244.16	1.25273	0	97.8304	-75	48173	20230504_E3_RSLC6_Edelbacher_Dolan_GMI_ID1138_onbead_dig_try_25per_8_Phot_line2_tech_rep2.raw
117094		Mp5g08400.1	Mp5g08400.1	00122								ü					THPSISSFMADVTNLVR	392.504	392.504	1	2.25619e+08	High		M9(Oxidation): 100	M9(Oxidation)	450	0	3	HCD	630.983	1890.94	-1.0117	35.598	97.8285	-75	48172	20230504_E3_RSLC6_Edelbacher_Dolan_GMI_ID1138_onbead_dig_try_25per_8_Phot_line2_tech_rep2.raw
117095	ü	cont_P00761_x000D_; P00761.1	Trypsin OS=Sus scrofa PE=1 SV=1<|>Trypsin	00078								ü					IITHPNFNGNTLDNDIMLIK	159.967	159.967	1	1.28591e+08	High		N8(Deamidated): 99.61; M17(Oxidation): 100	N8(Deamidated); M17(Oxidation)	361	0	3	HCD	767.395	2300.17	5.31369	61.465	97.8266	-75	48171	20230504_E3_RSLC6_Edelbacher_Dolan_GMI_ID1138_onbead_dig_try_25per_8_Phot_line2_tech_rep2.raw
117096		Mp1g19020.1	Mp1g19020.1	00029								ü					FTVNTATSAGLNFVTTGVK	240.211	240.211	1	1.59173e+07	High				256	0	3	HCD	643.34	1928.01	-3.20225	0	97.817	-60	48166	20230504_E3_RSLC6_Edelbacher_Dolan_GMI_ID1138_onbead_dig_try_25per_8_Phot_line2_tech_rep2.raw
117097		Mp4g24020.3_x000D_; Mp4g24020.2_x000D_; Mp4g24020.1	Mp4g24020.3<|>Mp4g24020.2<|>Mp4g24020.1	00101								ü					LAEEYGFQQIGEPVPENVTLK	363.362	363.362	1	2.7879e+07	High				421	0	3	HCD	787.74	2361.21	3.90171	0	97.8121	-60	48163	20230504_E3_RSLC6_Edelbacher_Dolan_GMI_ID1138_onbead_dig_try_25per_8_Phot_line2_tech_rep2.raw
117098		Mp2g19780.1	Mp2g19780.1	01254								ü					VPASDIASAIDDFR	393.444	393.444	1	3.72577e+07	High				318	0	2	HCD	738.871	1476.74	1.69875	8.78208	97.7968	-45	48155	20230504_E3_RSLC6_Edelbacher_Dolan_GMI_ID1138_onbead_dig_try_25per_8_Phot_line2_tech_rep2.raw
117099		Mp3g01990.1	Mp3g01990.1	00030								ü					QLYADDQILK	307.745	307.745	1	1.78584e+07	High			N-Term(Gln->pyro-Glu)	191	0	2	HCD	595.308	1189.61	-0.640682	0	97.795	-45	48154	20230504_E3_RSLC6_Edelbacher_Dolan_GMI_ID1138_onbead_dig_try_25per_8_Phot_line2_tech_rep2.raw
117100	ü	cont_P00761_x000D_; P00761.1	Trypsin OS=Sus scrofa PE=1 SV=1<|>Trypsin	00078								ü					IITHPNFNGNTLDNDIMLIK	416.371	416.371	1	1.37947e+08	High		N8(Deamidated): 100; M17(Oxidation): 100	N8(Deamidated); M17(Oxidation)	445	0	4	HCD	575.796	2300.16	1.7505	26.7448	97.7931	-45	48153	20230504_E3_RSLC6_Edelbacher_Dolan_GMI_ID1138_onbead_dig_try_25per_8_Phot_line2_tech_rep2.raw
117101		Mp7g14650.1	Mp7g14650.1	00172								ü					AMEELLVELR	303.456	303.456	1	2.10709e+08	High				223	0	2	HCD	601.827	1202.65	1.22728	64.9313	97.7912	-45	48152	20230504_E3_RSLC6_Edelbacher_Dolan_GMI_ID1138_onbead_dig_try_25per_8_Phot_line2_tech_rep2.raw
117102		Mp2g19780.1	Mp2g19780.1	01254								ü					VPASDIASAIDDFR	348.326	348.326	1	4.30764e+07	High				301	0	3	HCD	492.915	1476.73	-1.28762	9.78505	97.7671	-60	48139	20230504_E3_RSLC6_Edelbacher_Dolan_GMI_ID1138_onbead_dig_try_25per_8_Phot_line2_tech_rep2.raw
117103	ü	cont_P00761_x000D_; P00761.1	Trypsin OS=Sus scrofa PE=1 SV=1<|>Trypsin	00058								ü					LGEHNIDVLEGNEQFINAAK	495.281	495.281	1	4.67766e+10	High				466	0	3	HCD	737.706	2211.1	-0.521232	9.25876	97.7653	-60	48138	20230504_E3_RSLC6_Edelbacher_Dolan_GMI_ID1138_onbead_dig_try_25per_8_Phot_line2_tech_rep2.raw
117104		Mp1g06900.1	Mp1g06900.1	00106								ü					DSAIAAIFEEK	283.588	283.588	1	1.86307e+07	High				201	0	2	HCD	597.305	1193.6	-1.28605	37.4403	97.7521	-45	48131	20230504_E3_RSLC6_Edelbacher_Dolan_GMI_ID1138_onbead_dig_try_25per_8_Phot_line2_tech_rep2.raw
117105		Mp6g05400.1	Mp6g05400.1	00311								ü					DFIGDFTHTAVTYR	181.906	181.906	1	2.09304e+06	High				392	0	3	HCD	548.266	1642.78	-1.77107	51.2215	97.7348	-75	48122	20230504_E3_RSLC6_Edelbacher_Dolan_GMI_ID1138_onbead_dig_try_25per_8_Phot_line2_tech_rep2.raw
117106		Mp1g05340.1	Mp1g05340.1	00066								ü					GNPTVEVDLVTDQLYR	322.852	322.852	1	4.00952e+07	High				357	0	3	HCD	606.978	1818.92	-1.41937	20.9109	97.7233	-60	48116	20230504_E3_RSLC6_Edelbacher_Dolan_GMI_ID1138_onbead_dig_try_25per_8_Phot_line2_tech_rep2.raw
117107		Mp2g23840.1	Mp2g23840.1	00222								ü					SKLDDDAIPALTEIVGDEDKAR	490.572	490.572	1	4.94898e+07	High				410	2	4	HCD	593.555	2371.2	-0.777152	6.37214	97.7119	-45	48110	20230504_E3_RSLC6_Edelbacher_Dolan_GMI_ID1138_onbead_dig_try_25per_8_Phot_line2_tech_rep2.raw
117108		Mp4g09260.1	Mp4g09260.1	01491								ü					HFDMEDEFVSSITR	500.718	500.718	1	1.74447e+08	High				446	0	2	HCD	856.882	1712.76	-1.29375	6.13639	97.7082	-45	48108	20230504_E3_RSLC6_Edelbacher_Dolan_GMI_ID1138_onbead_dig_try_25per_8_Phot_line2_tech_rep2.raw
117109		Mp1g25120.1	Mp1g25120.1	00231								ü					QVSALSDEIISK	288.88	288.88	1	2.72644e+07	High			N-Term(Gln->pyro-Glu)	209	0	2	HCD	636.84	1272.67	3.56867	75.8009	97.7063	-45	48107	20230504_E3_RSLC6_Edelbacher_Dolan_GMI_ID1138_onbead_dig_try_25per_8_Phot_line2_tech_rep2.raw
117110		Mp2g15830.1	Mp2g15830.1	00127								ü					DYEIIIR	165.813	165.813	1	9.9357e+09	High				113	0	2	HCD	461.255	921.503	-0.739301	15.7252	97.6957	-75	48101	20230504_E3_RSLC6_Edelbacher_Dolan_GMI_ID1138_onbead_dig_try_25per_8_Phot_line2_tech_rep2.raw
117111		Mp8g00190.1_x000D_; Mp8g00190.4	Mp8g00190.1<|>Mp8g00190.4	01144								ü					LGHVLSLPGDLHGQDVSAGAAVLPAVK	441.275	441.275	1	8.49389e+07	High				69	0	4	HCD	656.117	2621.44	1.3189	0	97.6671	-45	48086	20230504_E3_RSLC6_Edelbacher_Dolan_GMI_ID1138_onbead_dig_try_25per_8_Phot_line2_tech_rep2.raw
117112		Mp3g23400.2_x000D_; Mp3g23400.1; Mp1g26380.1; Mp3g03620.1; Mp6g00950.1_x000D_; Mp6g00930.1	Mp3g23400.2<|>Mp3g23400.1 | Mp1g26380.1 | Mp3g03620.1 | Mp6g00950.1<|>Mp6g00930.1	00397; 00397; 00397; 00397								ü					PMTVETFAEYPPLGR	316.776	316.776	1	1.70808e+07	High				442	0	3	HCD	569.952	1707.84	0.209486	0	97.6367	-60	48069	20230504_E3_RSLC6_Edelbacher_Dolan_GMI_ID1138_onbead_dig_try_25per_8_Phot_line2_tech_rep2.raw
117113		Mp4g09260.1	Mp4g09260.1	00968								ü					TNVQEGEAGGITQQIGATYFPMANIR	406.783	406.783	1	2.67572e+07	High		M22(Oxidation): 100	M22(Oxidation)	734	0	3	HCD	928.122	2782.35	1.91569	28.5257	97.6196	-45	48060	20230504_E3_RSLC6_Edelbacher_Dolan_GMI_ID1138_onbead_dig_try_25per_8_Phot_line2_tech_rep2.raw
117114		Mp3g23400.2_x000D_; Mp3g23400.1; Mp1g26380.1; Mp3g03620.1; Mp6g00950.1_x000D_; Mp6g00930.1	Mp3g23400.2<|>Mp3g23400.1 | Mp1g26380.1 | Mp3g03620.1 | Mp6g00950.1<|>Mp6g00930.1	00006; 00006; 00006; 00006								ü					FHINIVVIGHVDSGK	367.262	367.262	1	4.61264e+07	High				131	0	3	HCD	545.639	1634.9	0.219935	38.6675	97.6058	-75	48052	20230504_E3_RSLC6_Edelbacher_Dolan_GMI_ID1138_onbead_dig_try_25per_8_Phot_line2_tech_rep2.raw
117115		Mp2g23840.1	Mp2g23840.1	00514								ü					KTVVTQEVVEEVEEAVQENGGKK	377.278	377.278	1	1.43503e+08	High		N19(Deamidated): 99.79	N19(Deamidated)	408	2	4	HCD	633.327	2530.28	-1.52303	69.1783	97.5961	-60	48047	20230504_E3_RSLC6_Edelbacher_Dolan_GMI_ID1138_onbead_dig_try_25per_8_Phot_line2_tech_rep2.raw
117116		Mp2g07580.1	Mp2g07580.1	00273								ü					GPVIDEVALVEHLK	349.015	349.015	1	6.41312e+07	High				101	0	3	HCD	506.955	1518.85	-0.552619	15.7987	97.5923	-60	48045	20230504_E3_RSLC6_Edelbacher_Dolan_GMI_ID1138_onbead_dig_try_25per_8_Phot_line2_tech_rep2.raw
117117		Mp1g20920.1	Mp1g20920.1	00608								ü					ALEDLVEAQSISLR	203.684	203.684	1	1.57336e+06	High				186	0	3	HCD	515.281	1543.83	-2.73247	21.6558	97.5604	-75	48029	20230504_E3_RSLC6_Edelbacher_Dolan_GMI_ID1138_onbead_dig_try_25per_8_Phot_line2_tech_rep2.raw
117118		Mp3g03990.1; Mp3g03990.2	Mp3g03990.1 | Mp3g03990.2	00071; 00071								ü					WAALGYDISDDQQDIAR	266.75	266.75	1	5.98328e+08	High				504	0	3	HCD	646.305	1936.9	-1.36961	15.329	97.5567	-75	48027	20230504_E3_RSLC6_Edelbacher_Dolan_GMI_ID1138_onbead_dig_try_25per_8_Phot_line2_tech_rep2.raw
117119		Mp7g06610.1	Mp7g06610.1	00092								ü					DSPLEVVVINDTGGVK	329.566	329.566	1	4.07232e+07	High				238	0	3	HCD	547.959	1641.86	-3.35604	38.6829	97.5414	-60	48019	20230504_E3_RSLC6_Edelbacher_Dolan_GMI_ID1138_onbead_dig_try_25per_8_Phot_line2_tech_rep2.raw
117120		Mp1g23620.1	Mp1g23620.1	00521								ü					LTVGGAVSELSSTIAK	230.154	230.154	1	6.44119e+07	High				118	0	2	HCD	766.93	1532.85	0.145448	86.5546	97.5325	-45	48014	20230504_E3_RSLC6_Edelbacher_Dolan_GMI_ID1138_onbead_dig_try_25per_8_Phot_line2_tech_rep2.raw
117121		Mp1g23620.1	Mp1g23620.1	00521								ü					LTVGGAVSELSSTIAK	181.753	181.753	1	4.68687e+06	Medium				116	0	3	HCD	511.621	1532.85	-2.13359	37.2874	97.5136	-75	48004	20230504_E3_RSLC6_Edelbacher_Dolan_GMI_ID1138_onbead_dig_try_25per_8_Phot_line2_tech_rep2.raw
117122		Mp2g23840.1	Mp2g23840.1	00222								ü					SKLDDDAIPALTEIVGDEDKAR	553.67	553.67	1	7.93052e+07	High				406	2	3	HCD	791.071	2371.2	-0.241527	23.5166	97.4916	-45	47993	20230504_E3_RSLC6_Edelbacher_Dolan_GMI_ID1138_onbead_dig_try_25per_8_Phot_line2_tech_rep2.raw
117123		Mp3g23400.2_x000D_; Mp3g23400.1; Mp3g03620.1; Mp6g00950.1_x000D_; Mp6g00930.1	Mp3g23400.2<|>Mp3g23400.1 | Mp3g03620.1 | Mp6g00950.1<|>Mp6g00930.1	00392; 00392; 00392								ü					MIPTKPMTVETFAEYPPLGR	344.007	344.007	1	1.57286e+08	High				464	1	3	HCD	760.057	2278.16	-1.66241	0	97.4829	-45	47988	20230504_E3_RSLC6_Edelbacher_Dolan_GMI_ID1138_onbead_dig_try_25per_8_Phot_line2_tech_rep2.raw
117124		Mp3g23400.2_x000D_; Mp3g23400.1	Mp3g23400.2<|>Mp3g23400.1	00255								ü					VETGVIKPGMLVTFAPTGLTTEVK	509.391	509.391	1	3.14286e+08	High		M10(Oxidation): 100	M10(Oxidation)	105	1	3	HCD	835.461	2504.37	0.255283	0	97.4551	-60	47973	20230504_E3_RSLC6_Edelbacher_Dolan_GMI_ID1138_onbead_dig_try_25per_8_Phot_line2_tech_rep2.raw
117125		Mp4g09260.1	Mp4g09260.1	01491								ü					HFDMEDEFVSSITR	337.376	337.376	1	5.74378e+08	High				449	0	3	HCD	571.59	1712.76	-1.13618	39.0483	97.438	-45	47964	20230504_E3_RSLC6_Edelbacher_Dolan_GMI_ID1138_onbead_dig_try_25per_8_Phot_line2_tech_rep2.raw
117126		Mp3g03990.1	Mp3g03990.1	00417								ü					YMNEAALGDANADAIAQGNFFEGK	523.37	523.37	1	3.35158e+08	High		M2(Oxidation): 100	M2(Oxidation)	590	0	3	HCD	845.048	2533.13	-0.722756	0	97.4361	-45	47963	20230504_E3_RSLC6_Edelbacher_Dolan_GMI_ID1138_onbead_dig_try_25per_8_Phot_line2_tech_rep2.raw
117127		Mp3g19500.1	Mp3g19500.1	00106								ü					LGAEGAPIDDGIQEIVEAPPK	487.006	487.006	1	8.98529e+07	High				328	0	3	HCD	707.035	2119.09	-1.30747	33.0625	97.4075	-60	47948	20230504_E3_RSLC6_Edelbacher_Dolan_GMI_ID1138_onbead_dig_try_25per_8_Phot_line2_tech_rep2.raw
117128		Mp7g06610.1	Mp7g06610.1	00092								ü					DSPLEVVVINDTGGVK	397.586	397.586	1	7.631e+07	High				194	0	2	HCD	821.44	1641.87	2.40701	14.5247	97.3964	-45	47943	20230504_E3_RSLC6_Edelbacher_Dolan_GMI_ID1138_onbead_dig_try_25per_8_Phot_line2_tech_rep2.raw
117129		Mp4g09260.1	Mp4g09260.1	01491								ü					HFDMEDEFVSSITR	364.317	364.317	1	4.64295e+08	High				449	0	3	HCD	571.59	1712.76	-1.13959	3.14666	97.3613	-60	47924	20230504_E3_RSLC6_Edelbacher_Dolan_GMI_ID1138_onbead_dig_try_25per_8_Phot_line2_tech_rep2.raw
117130		Mp8g15290.1	Mp8g15290.1	00221								ü					KLMEAAGVAVVPGYHGDDQDIDLLQSEAR	583.851	583.851	1	1.21772e+08	High				516	1	4	HCD	775.138	3097.53	1.64581	10.5583	97.3517	-45	47919	20230504_E3_RSLC6_Edelbacher_Dolan_GMI_ID1138_onbead_dig_try_25per_8_Phot_line2_tech_rep2.raw
117131		Mp3g03990.1; Mp3g03990.2	Mp3g03990.1 | Mp3g03990.2	00314; 00314								ü					IGVCVGIFK	329.365	329.365	1	8.7345e+07	High			C4(Methylthio)	101	0	2	HCD	491.267	981.526	0.00212926	7.72876	97.3223	-60	47904	20230504_E3_RSLC6_Edelbacher_Dolan_GMI_ID1138_onbead_dig_try_25per_8_Phot_line2_tech_rep2.raw
117132	ü	cont_P15636	Protease 1 OS=Achromobacter lyticus PE=1 SV=1	00343								ü					DQNYPGAIAIHHPNVAEK	462.355	462.355	1	6.86698e+10	High				494	0	4	HCD	494.25	1973.98	-1.5146	0	97.3186	-60	47902	20230504_E3_RSLC6_Edelbacher_Dolan_GMI_ID1138_onbead_dig_try_25per_8_Phot_line2_tech_rep2.raw
117133		Mp3g07940.2_x000D_; Mp3g07940.1	Mp3g07940.2<|>Mp3g07940.1	00076								ü					QEFDNLIPFEK	226.44	226.44	1	1.04989e+07	Medium				264	0	2	HCD	690.342	1379.68	-6.03	33.9427	97.3127	-45	47899	20230504_E3_RSLC6_Edelbacher_Dolan_GMI_ID1138_onbead_dig_try_25per_8_Phot_line2_tech_rep2.raw
117134		Mp5g03810_x000D_; Mp5g03810.1	MpPHOT OS=Marchantia polymorpha<|>Mp5g03810.1	00052								ü					SAAEDALAAAGIRPSQILSPSGSGR	473.685	473.685	1	1.93454e+08	High				368	1	3	HCD	794.75	2382.24	-0.295388	0	97.3071	-45	47896	20230504_E3_RSLC6_Edelbacher_Dolan_GMI_ID1138_onbead_dig_try_25per_8_Phot_line2_tech_rep2.raw
117135		Mp8g14990.1	Mp8g14990.1	00523								ü					VTEEDEDGNPLLVPLVEK	385.283	385.283	1	1.63848e+08	High				310	0	3	HCD	666.009	1996.01	-0.0739004	0	97.3053	-45	47895	20230504_E3_RSLC6_Edelbacher_Dolan_GMI_ID1138_onbead_dig_try_25per_8_Phot_line2_tech_rep2.raw
117136	ü	cont_P00761_x000D_; P00761.1	Trypsin OS=Sus scrofa PE=1 SV=1<|>Trypsin	00078								ü					IITHPNFNGNTLDNDIMLIK	554.239	554.239	1	8.09068e+08	High	X	N8(Deamidated): 100; M17(Oxidation): 100	N8(Deamidated); M17(Oxidation)	400	0	3	HCD	767.393	2300.17	2.90064	0	97.3033	-45	47894	20230504_E3_RSLC6_Edelbacher_Dolan_GMI_ID1138_onbead_dig_try_25per_8_Phot_line2_tech_rep2.raw
117137		Mp7g04100.1	Mp7g04100.1	00017								ü					ALIVGEFIGVK	294.527	294.527	1	7.75683e+08	High				29	0	2	HCD	573.35	1145.69	-0.346257	2.67995	97.3016	-45	47893	20230504_E3_RSLC6_Edelbacher_Dolan_GMI_ID1138_onbead_dig_try_25per_8_Phot_line2_tech_rep2.raw
117138		Mp4g02970.1_x000D_; Mp4g02970.2	Mp4g02970.1<|>Mp4g02970.2	00396								ü					AGVQEIHFLPFNPTDK	196.434	196.434	1	1.49088e+08	High				283	0	3	HCD	604.981	1812.93	-0.197132	0	97.2977	-75	47891	20230504_E3_RSLC6_Edelbacher_Dolan_GMI_ID1138_onbead_dig_try_25per_8_Phot_line2_tech_rep2.raw
117139	ü	P22629_x000D_; cont_P22629; B8YQ01	Streptavidin OS=Streptomyces avidinii OX=1895 PE=1 SV=1 OS=Impurity<|>Streptavidin OS=Streptomyces avidinii PE=1 SV=1 | Streptavidin (Fragment) OS=Streptomyces lavendulae OX=1914 PE=4 SV=1 OS=Impurity	00109; 00085								ü					NAHSATTWSGQYVGGAEAR	475.335	475.335	1	6.55135e+10	High				691	0	3	HCD	654.972	1962.9	-1.73651	0	97.2883	-75	47886	20230504_E3_RSLC6_Edelbacher_Dolan_GMI_ID1138_onbead_dig_try_25per_8_Phot_line2_tech_rep2.raw
117140		Mp5g03810_x000D_; Mp5g03810.1	MpPHOT OS=Marchantia polymorpha<|>Mp5g03810.1	00052								ü					SAAEDALAAAGIRPSQILSPSGSGR	359.595	359.595	1	1.37033e+08	High				360	1	4	HCD	596.315	2382.24	0.286912	2.98889	97.2749	-60	47879	20230504_E3_RSLC6_Edelbacher_Dolan_GMI_ID1138_onbead_dig_try_25per_8_Phot_line2_tech_rep2.raw
117141		Mp6g05640.1	Mp6g05640.1	00853								ü					VTSDLQGLSEAYNSLEQNNER	282.483	282.483	1	3.94713e+06	High				712	0	3	HCD	789.709	2367.11	2.55674	0	97.2371	-60	47860	20230504_E3_RSLC6_Edelbacher_Dolan_GMI_ID1138_onbead_dig_try_25per_8_Phot_line2_tech_rep2.raw
117142		Mp1g15440.1	Mp1g15440.1	00078								ü					LWSLVPEDIK	249.313	249.313	1	1.98375e+07	High				129	0	2	HCD	600.338	1199.67	1.28496	32.7541	97.2226	-45	47852	20230504_E3_RSLC6_Edelbacher_Dolan_GMI_ID1138_onbead_dig_try_25per_8_Phot_line2_tech_rep2.raw
117143		Mp2g08350.1; Mp4g11410.1	Mp2g08350.1 | Mp4g11410.1	00602; 00602								ü					MKELESICNPIIAR	343.728	343.728	1	1.29206e+08	High			C8(Methylthio)	354	1	3	HCD	554.948	1662.83	-4.55822	9.37112	97.2207	-45	47851	20230504_E3_RSLC6_Edelbacher_Dolan_GMI_ID1138_onbead_dig_try_25per_8_Phot_line2_tech_rep2.raw
117144		Mp5g03810_x000D_; Mp5g03810.1	MpPHOT OS=Marchantia polymorpha<|>Mp5g03810.1	00052								ü					SAAEDALAAAGIRPSQILSPSGSGR	152.972	152.972	1	0	Unknown				366	1	3	HCD	794.749	2382.23	-1.99111	0	97.2059	-75	47843	20230504_E3_RSLC6_Edelbacher_Dolan_GMI_ID1138_onbead_dig_try_25per_8_Phot_line2_tech_rep2.raw
117145		Mp1g01130.3_x000D_; Mp1g01130.2_x000D_; Mp1g01130.1	Mp1g01130.3<|>Mp1g01130.2<|>Mp1g01130.1	01130								ü					DIIFEHSSEVQDLIR	297.094	297.094	1	1.40997e+07	High				311	0	3	HCD	600.977	1800.92	1.85739	45.0035	97.2002	-75	47840	20230504_E3_RSLC6_Edelbacher_Dolan_GMI_ID1138_onbead_dig_try_25per_8_Phot_line2_tech_rep2.raw
117146		Mp6g16450.1	Mp6g16450.1	00152								ü					TAFNVEEAFINTAAK	296.934	296.934	1	1.02285e+07	Medium				336	0	3	HCD	542.609	1625.81	-2.88891	19.868	97.1906	-60	47835	20230504_E3_RSLC6_Edelbacher_Dolan_GMI_ID1138_onbead_dig_try_25per_8_Phot_line2_tech_rep2.raw
117147	ü	cont_P00761_x000D_; P00761.1	Trypsin OS=Sus scrofa PE=1 SV=1<|>Trypsin	00078								ü					IITHPNFNGNTLDNDIMLIK	944.034	944.034	1	7.20408e+07	High		N8(Deamidated): 100; M17(Oxidation): 100	N8(Deamidated); M17(Oxidation)	445	0	2	HCD	1150.58	2300.16	-0.336945	0	97.1698	-45	47824	20230504_E3_RSLC6_Edelbacher_Dolan_GMI_ID1138_onbead_dig_try_25per_8_Phot_line2_tech_rep2.raw
117148	ü	cont_P00761_x000D_; P00761.1	Trypsin OS=Sus scrofa PE=1 SV=1<|>Trypsin	00078								ü					IITHPNFNGNTLDNDIMLIK	519.176	519.176	1	6.65508e+09	High	X	N8(Deamidated): 100; N14(Deamidated): 100	N8(Deamidated); N14(Deamidated)	461	0	3	HCD	762.389	2285.15	1.66705	0	97.1531	-75	47816	20230504_E3_RSLC6_Edelbacher_Dolan_GMI_ID1138_onbead_dig_try_25per_8_Phot_line2_tech_rep2.raw
117149	ü	cont_P15636	Protease 1 OS=Achromobacter lyticus PE=1 SV=1	00343								ü					DQNYPGAIAIHHPNVAEK	379.553	379.553	1	5.20902e+10	High				482	0	3	HCD	658.666	1973.98	0.0301703	32.1095	97.1453	-60	47812	20230504_E3_RSLC6_Edelbacher_Dolan_GMI_ID1138_onbead_dig_try_25per_8_Phot_line2_tech_rep2.raw
117150		Mp1g28300.1	Mp1g28300.1	01337								ü					ILEELELIVHDSNNK	438.802	438.802	1	1.44735e+08	High	X			191	0	3	HCD	589.319	1765.94	5.11422	6.88755	97.1416	-60	47810	20230504_E3_RSLC6_Edelbacher_Dolan_GMI_ID1138_onbead_dig_try_25per_8_Phot_line2_tech_rep2.raw
117151		Mp4g09260.1	Mp4g09260.1	01007								ü					VPGLLVIDTPGHESFTNLR	204.978	204.978	1	1.49226e+08	High				204	0	3	HCD	689.04	2065.11	-0.576648	83.1138	97.1378	-60	47808	20230504_E3_RSLC6_Edelbacher_Dolan_GMI_ID1138_onbead_dig_try_25per_8_Phot_line2_tech_rep2.raw
117152		Mp7g14570.1	Mp7g14570.1	00140								ü					GNEFEDYFLK	230.081	230.081	1	1.04215e+08	High				226	0	2	HCD	631.289	1261.57	-1.54397	32.8892	97.1252	-45	47801	20230504_E3_RSLC6_Edelbacher_Dolan_GMI_ID1138_onbead_dig_try_25per_8_Phot_line2_tech_rep2.raw
117153		Mp6g15300.1	Mp6g15300.1	00189								ü					DGIDYAAVTVQLPGGER	209.367	209.367	1	2.83467e+06	High				394	0	3	HCD	587.63	1760.88	-2.98315	0	97.1122	-75	47794	20230504_E3_RSLC6_Edelbacher_Dolan_GMI_ID1138_onbead_dig_try_25per_8_Phot_line2_tech_rep2.raw
117154		Mp2g19920.1_x000D_; Mp2g19920.2	Mp2g19920.1<|>Mp2g19920.2	00157								ü					SNYNFEKPFLYLAR	224.622	224.622	1	4.4893e+07	High				385	1	3	HCD	587.967	1761.89	-4.71461	36.3284	97.0967	-60	47786	20230504_E3_RSLC6_Edelbacher_Dolan_GMI_ID1138_onbead_dig_try_25per_8_Phot_line2_tech_rep2.raw
117155		Mp4g13970.1	Mp4g13970.1	00039								ü					GTFSFDDFYK	201.269	201.269	1	1.53478e+07	High				204	0	2	HCD	613.771	1226.54	-1.11398	25.5039	97.0909	-45	47783	20230504_E3_RSLC6_Edelbacher_Dolan_GMI_ID1138_onbead_dig_try_25per_8_Phot_line2_tech_rep2.raw
117156		MpVg01150.1	MpVg01150.1	00062								ü					MFDIPVDTALSAK	275.036	275.036	1	1.73614e+08	High				231	0	2	HCD	704.363	1407.72	-0.00751469	52.4091	97.0816	-45	47778	20230504_E3_RSLC6_Edelbacher_Dolan_GMI_ID1138_onbead_dig_try_25per_8_Phot_line2_tech_rep2.raw
117157		Mp3g23400.2_x000D_; Mp3g23400.1	Mp3g23400.2<|>Mp3g23400.1	00255								ü					VETGVIKPGMLVTFAPTGLTTEVK	440.268	440.268	1	2.21899e+08	High		M10(Oxidation): 100	M10(Oxidation)	89	1	3	HCD	835.462	2504.37	1.5546	0	97.0797	-45	47777	20230504_E3_RSLC6_Edelbacher_Dolan_GMI_ID1138_onbead_dig_try_25per_8_Phot_line2_tech_rep2.raw
117158		Mp5g03810_x000D_; Mp5g03810.1	MpPHOT OS=Marchantia polymorpha<|>Mp5g03810.1	00052								ü					SAAEDALAAAGIRPSQILSPSGSGR	524.702	524.702	1	4.56581e+08	High				366	1	3	HCD	794.749	2382.23	-1.53623	1.97381	97.0528	-60	47763	20230504_E3_RSLC6_Edelbacher_Dolan_GMI_ID1138_onbead_dig_try_25per_8_Phot_line2_tech_rep2.raw
117159		Mp2g14680.1	Mp2g14680.1	00005								ü					LGDLAPSFVAETTQGEIDFHK	420.649	420.649	1	4.41483e+07	High				502	0	3	HCD	759.046	2275.12	0.0550306	0	97.0468	-45	47760	20230504_E3_RSLC6_Edelbacher_Dolan_GMI_ID1138_onbead_dig_try_25per_8_Phot_line2_tech_rep2.raw
117160		Mp1g11000.1	Mp1g11000.1	00167								ü					SYVEKPNSIILAISPANQDIATSDAIK	613.909	613.909	1	1.43067e+08	High				215	1	3	HCD	953.509	2858.51	-0.279695	0	97.0375	-45	47755	20230504_E3_RSLC6_Edelbacher_Dolan_GMI_ID1138_onbead_dig_try_25per_8_Phot_line2_tech_rep2.raw
117161		Mp4g24020.3_x000D_; Mp4g24020.2_x000D_; Mp4g24020.1	Mp4g24020.3<|>Mp4g24020.2<|>Mp4g24020.1	00101								ü					LAEEYGFQQIGEPVPENVTLK	369.186	369.186	1	2.7879e+07	High				421	0	3	HCD	787.74	2361.21	3.86475	0	97.0219	-60	47747	20230504_E3_RSLC6_Edelbacher_Dolan_GMI_ID1138_onbead_dig_try_25per_8_Phot_line2_tech_rep2.raw
117162	ü	cont_P00761_x000D_; P00761.1	Trypsin OS=Sus scrofa PE=1 SV=1<|>Trypsin	00078								ü					IITHPNFNGNTLDNDIMLIK	419.1	419.1	1	1.37947e+08	High		N8(Deamidated): 100; M17(Oxidation): 100	N8(Deamidated); M17(Oxidation)	438	0	4	HCD	575.796	2300.16	0.546102	8.38359	97.0047	-45	47738	20230504_E3_RSLC6_Edelbacher_Dolan_GMI_ID1138_onbead_dig_try_25per_8_Phot_line2_tech_rep2.raw
117163		Mp7g14650.1	Mp7g14650.1	00172								ü					AMEELLVELR	373.562	373.562	1	2.10709e+08	High				223	0	2	HCD	601.827	1202.65	0.987429	22.0118	97.0028	-45	47737	20230504_E3_RSLC6_Edelbacher_Dolan_GMI_ID1138_onbead_dig_try_25per_8_Phot_line2_tech_rep2.raw
117164		Mp1g28300.1	Mp1g28300.1	00904								ü					SLFDEYLR	232.9	232.9	1	1.72378e+09	High				194	0	2	HCD	521.763	1042.52	-1.53647	59.1819	96.9998	-45	47735	20230504_E3_RSLC6_Edelbacher_Dolan_GMI_ID1138_onbead_dig_try_25per_8_Phot_line2_tech_rep2.raw
117165		Mp4g12650.1	Mp4g12650.1	00487								ü					QKTEDAEEVTEAVMETTTPK	552.114	552.114	1	2.08639e+08	High			N-Term(Gln->pyro-Glu)	571	1	3	HCD	740.679	2220.02	-0.563703	1.5783	96.9965	-45	47733	20230504_E3_RSLC6_Edelbacher_Dolan_GMI_ID1138_onbead_dig_try_25per_8_Phot_line2_tech_rep2.raw
117166		Mp5g22520.1	Mp5g22520.1	00771								ü					GTDNDAMSLPDWQTQLTK	181.246	181.246	1	4.14962e+06	Medium				605	0	3	HCD	674.31	2020.91	-6.81017	0	96.9835	-75	47727	20230504_E3_RSLC6_Edelbacher_Dolan_GMI_ID1138_onbead_dig_try_25per_8_Phot_line2_tech_rep2.raw
117167	ü	cont_P00761_x000D_; P00761.1	Trypsin OS=Sus scrofa PE=1 SV=1<|>Trypsin	00058								ü					LGEHNIDVLEGNEQFINAAK	440.682	440.682	1	4.67766e+10	High				466	0	3	HCD	737.706	2211.1	-0.557823	12.802	96.9699	-60	47720	20230504_E3_RSLC6_Edelbacher_Dolan_GMI_ID1138_onbead_dig_try_25per_8_Phot_line2_tech_rep2.raw
117168	ü	cont_P00761_x000D_; P00761.1	Trypsin OS=Sus scrofa PE=1 SV=1<|>Trypsin	00078								ü					IITHPNFNGNTLDNDIMLIK	427.067	427.067	1	9.95755e+09	High				335	0	3	HCD	761.731	2283.18	-0.980579	74.1976	96.968	-60	47719	20230504_E3_RSLC6_Edelbacher_Dolan_GMI_ID1138_onbead_dig_try_25per_8_Phot_line2_tech_rep2.raw
117169	ü	cont_P08729; cont_Q6KB66.2; cont_P19013	Keratin, type II cytoskeletal 7 OS=Homo sapiens GN=KRT7 PE=1 SV=5 | Keratin, type II cytoskeletal 80 | Keratin, type II cytoskeletal 4 OS=Homo sapiens GN=KRT4 PE=1 SV=4	00374; 00444; 00383								ü					LALDIEIATYR	339.772	339.772	1	7.14121e+07	High				119	0	2	HCD	639.36	1277.71	1.85502	9.0728	96.9573	-45	47713	20230504_E3_RSLC6_Edelbacher_Dolan_GMI_ID1138_onbead_dig_try_25per_8_Phot_line2_tech_rep2.raw
117170		Mp5g08400.1	Mp5g08400.1	00122								ü					THPSISSFMADVTNLVR	502.128	502.128	1	2.25619e+08	High		M9(Oxidation): 100	M9(Oxidation)	456	0	3	HCD	630.985	1890.94	0.980961	0.955225	96.9402	-75	47704	20230504_E3_RSLC6_Edelbacher_Dolan_GMI_ID1138_onbead_dig_try_25per_8_Phot_line2_tech_rep2.raw
117171		Mp4g09260.1	Mp4g09260.1	01491								ü					HFDMEDEFVSSITR	492.436	492.436	1	1.74447e+08	High				466	0	2	HCD	856.88	1712.75	-3.25425	0	96.9188	-45	47693	20230504_E3_RSLC6_Edelbacher_Dolan_GMI_ID1138_onbead_dig_try_25per_8_Phot_line2_tech_rep2.raw
117172		Mp6g13120.1	Mp6g13120.1	00060								ü					TVEELEDLADDPDLDDDR	212.656	212.656	1	0	Unknown				400	0	3	HCD	692.301	2074.89	-3.02224	0	96.9017	-75	47684	20230504_E3_RSLC6_Edelbacher_Dolan_GMI_ID1138_onbead_dig_try_25per_8_Phot_line2_tech_rep2.raw
117173		Mp3g23400.2_x000D_; Mp3g23400.1; Mp1g26380.1; Mp3g03620.1; Mp6g00950.1_x000D_; Mp6g00930.1	Mp3g23400.2<|>Mp3g23400.1 | Mp1g26380.1 | Mp3g03620.1 | Mp6g00950.1<|>Mp6g00930.1	00006; 00006; 00006; 00006								ü					FHINIVVIGHVDSGK	302.673	302.673	1	4.61264e+07	High				132	0	3	HCD	545.638	1634.9	-0.599416	8.68251	96.8128	-75	47637	20230504_E3_RSLC6_Edelbacher_Dolan_GMI_ID1138_onbead_dig_try_25per_8_Phot_line2_tech_rep2.raw
117174		Mp2g07580.1	Mp2g07580.1	00273								ü					GPVIDEVALVEHLK	345.717	345.717	1	6.41312e+07	High				99	0	3	HCD	506.955	1518.85	-1.13042	18.4852	96.8054	-60	47634	20230504_E3_RSLC6_Edelbacher_Dolan_GMI_ID1138_onbead_dig_try_25per_8_Phot_line2_tech_rep2.raw
117175		Mp8g14990.1	Mp8g14990.1	00497								ü					LnnDDQDADLWEEGEEPETVVR	406.013	406.013	1	1.44441e+07	High		N2(Deamidated): 50; N3(Deamidated): 50	N2(Deamidated)	583	0	3	HCD	858.709	2574.11	0.39419	36.177	96.7961	-60	47629	20230504_E3_RSLC6_Edelbacher_Dolan_GMI_ID1138_onbead_dig_try_25per_8_Phot_line2_tech_rep2.raw
117176		Mp6g19610.1	Mp6g19610.1	00113								ü					DDLRLPTDDQLLTQIK	227.684	227.684	1	2.16959e+07	High				199	1	3	HCD	628.675	1884.01	1.16778	49.5195	96.77	-75	47615	20230504_E3_RSLC6_Edelbacher_Dolan_GMI_ID1138_onbead_dig_try_25per_8_Phot_line2_tech_rep2.raw
117177	ü	cont_P15636	Protease 1 OS=Achromobacter lyticus PE=1 SV=1	00410								ü					VLGQLHGGPSSCSATGTNR	248.307	248.307	1	5.98638e+10	High			C12(Methylthio)	584	0	3	HCD	629.966	1887.88	1.15264	0	96.7682	-75	47614	20230504_E3_RSLC6_Edelbacher_Dolan_GMI_ID1138_onbead_dig_try_25per_8_Phot_line2_tech_rep2.raw
117178		Mp3g03990.1; Mp3g03990.2	Mp3g03990.1 | Mp3g03990.2	00071; 00071								ü					WAALGYDISDDQQDIAR	318.821	318.821	1	5.98328e+08	High				503	0	3	HCD	646.306	1936.9	-0.364832	0.81	96.7663	-75	47613	20230504_E3_RSLC6_Edelbacher_Dolan_GMI_ID1138_onbead_dig_try_25per_8_Phot_line2_tech_rep2.raw
117179	ü	cont_P15636	Protease 1 OS=Achromobacter lyticus PE=1 SV=1	00342								ü					RDQNYPGAIAIHHPNVAEK	356.446	356.446	1	8.72625e+09	High				329	1	4	HCD	533.277	2130.09	1.19869	5.39903	96.7574	-60	47609	20230504_E3_RSLC6_Edelbacher_Dolan_GMI_ID1138_onbead_dig_try_25per_8_Phot_line2_tech_rep2.raw
117180	ü	cont_P13645	Keratin, type I cytoskeletal 10 OS=Homo sapiens GN=KRT10 PE=1 SV=6	00346								ü					ELTTEIDNNIEQISSYK	290.239	290.239	1	3.15503e+07	High				430	0	3	HCD	666.331	1996.98	4.05761	4.27348	96.724	-75	47591	20230504_E3_RSLC6_Edelbacher_Dolan_GMI_ID1138_onbead_dig_try_25per_8_Phot_line2_tech_rep2.raw
117181		Mp8g04010.2	Mp8g04010.2	01524								ü					DNAAFNFLQPQHE	310.027	310.027	1	1.57725e+07	High				423	0	2	HCD	765.851	1530.69	-1.76047	38.3825	96.6957	-45	47577	20230504_E3_RSLC6_Edelbacher_Dolan_GMI_ID1138_onbead_dig_try_25per_8_Phot_line2_tech_rep2.raw
117182		Mp3g23400.2_x000D_; Mp3g23400.1; Mp3g03620.1; Mp6g00950.1_x000D_; Mp6g00930.1	Mp3g23400.2<|>Mp3g23400.1 | Mp3g03620.1 | Mp6g00950.1<|>Mp6g00930.1	00392; 00392; 00392								ü					MIPTKPMTVETFAEYPPLGR	317.147	317.147	1	1.57286e+08	High				472	1	3	HCD	760.056	2278.15	-3.86715	0	96.6919	-45	47575	20230504_E3_RSLC6_Edelbacher_Dolan_GMI_ID1138_onbead_dig_try_25per_8_Phot_line2_tech_rep2.raw
117183		Mp4g09260.1	Mp4g09260.1	01345								ü					EYATILAFDVK	291.103	291.103	1	3.30634e+07	High				131	0	2	HCD	635.34	1269.67	0.00191998	12.3674	96.6882	-45	47573	20230504_E3_RSLC6_Edelbacher_Dolan_GMI_ID1138_onbead_dig_try_25per_8_Phot_line2_tech_rep2.raw
117184		Mp1g21400.1	Mp1g21400.1	00102								ü					DGNEETYEVQLEGAPEPQFEVK	358.381	358.381	1	3.77297e+06	High				584	0	3	HCD	836.717	2508.14	-2.10462	53.0694	96.6651	-60	47562	20230504_E3_RSLC6_Edelbacher_Dolan_GMI_ID1138_onbead_dig_try_25per_8_Phot_line2_tech_rep2.raw
117185		Mp3g23400.2_x000D_; Mp3g23400.1	Mp3g23400.2<|>Mp3g23400.1	00255								ü					VETGVIKPGMLVTFAPTGLTTEVK	474.819	474.819	1	3.14286e+08	High		M10(Oxidation): 100	M10(Oxidation)	121	1	3	HCD	835.46	2504.37	-0.802672	6.35211	96.6632	-60	47561	20230504_E3_RSLC6_Edelbacher_Dolan_GMI_ID1138_onbead_dig_try_25per_8_Phot_line2_tech_rep2.raw
117186		Mp2g23840.1	Mp2g23840.1	00222								ü					SKLDDDAIPALTEIVGDEDKAR	397.481	397.481	1	7.93052e+07	High				422	2	3	HCD	791.069	2371.19	-3.05787	79.8999	96.654	-45	47557	20230504_E3_RSLC6_Edelbacher_Dolan_GMI_ID1138_onbead_dig_try_25per_8_Phot_line2_tech_rep2.raw
117187		Mp4g09260.1	Mp4g09260.1	01491								ü					HFDMEDEFVSSITR	352.108	352.108	1	5.74378e+08	High				447	0	3	HCD	571.59	1712.76	-1.27732	21.8736	96.6491	-45	47554	20230504_E3_RSLC6_Edelbacher_Dolan_GMI_ID1138_onbead_dig_try_25per_8_Phot_line2_tech_rep2.raw
117188		Mp3g03990.1	Mp3g03990.1	00417								ü					YMNEAALGDANADAIAQGNFFEGK	525.55	525.55	1	3.35158e+08	High		M2(Oxidation): 100	M2(Oxidation)	610	0	3	HCD	845.048	2533.13	-0.323279	0	96.6472	-45	47553	20230504_E3_RSLC6_Edelbacher_Dolan_GMI_ID1138_onbead_dig_try_25per_8_Phot_line2_tech_rep2.raw
117189		Mp2g00520.1	Mp2g00520.1	00067								ü					GSGLVSIPTILEK	285.25	285.25	1	1.98476e+09	High				80	0	2	HCD	657.388	1313.77	0.220848	10.2879	96.6454	-45	47552	20230504_E3_RSLC6_Edelbacher_Dolan_GMI_ID1138_onbead_dig_try_25per_8_Phot_line2_tech_rep2.raw
117190		Mp3g19500.1	Mp3g19500.1	00106								ü					LGAEGAPIDDGIQEIVEAPPK	396.434	396.434	1	8.98529e+07	High				319	0	3	HCD	707.035	2119.09	-0.477409	65.1205	96.6243	-60	47542	20230504_E3_RSLC6_Edelbacher_Dolan_GMI_ID1138_onbead_dig_try_25per_8_Phot_line2_tech_rep2.raw
117191		Mp6g09060.1	Mp6g09060.1	00244								ü					VANEIGFPVMIK	316.254	316.254	1	1.41744e+07	High		N3(Deamidated): 100	N3(Deamidated)	176	0	2	HCD	659.859	1318.71	2.45885	0	96.6127	-45	47536	20230504_E3_RSLC6_Edelbacher_Dolan_GMI_ID1138_onbead_dig_try_25per_8_Phot_line2_tech_rep2.raw
117192		Mp2g02700.1	Mp2g02700.1	01658								ü					AQVISEDEFEDSPTTSVQATPSR	280.895	280.895	1	6.38045e+06	High	X	S5(Phospho): 100; S12(Phospho): 100	S5(Phospho); S12(Phospho)	328	0	3	HCD	885.368	2654.09	-0.784794	37.3162	96.5817	-60	47520	20230504_E3_RSLC6_Edelbacher_Dolan_GMI_ID1138_onbead_dig_try_25per_8_Phot_line2_tech_rep2.raw
117193		Mp4g09260.1	Mp4g09260.1	01491								ü					HFDMEDEFVSSITR	320.035	320.035	1	4.64295e+08	High				460	0	3	HCD	571.591	1712.76	-0.531829	5.83936	96.5742	-60	47516	20230504_E3_RSLC6_Edelbacher_Dolan_GMI_ID1138_onbead_dig_try_25per_8_Phot_line2_tech_rep2.raw
117194		Mp8g15290.1	Mp8g15290.1	00221								ü					KLMEAAGVAVVPGYHGDDQDIDLLQSEAR	597	597	1	1.21772e+08	High				527	1	4	HCD	775.135	3097.52	-2.24989	0	96.5646	-45	47511	20230504_E3_RSLC6_Edelbacher_Dolan_GMI_ID1138_onbead_dig_try_25per_8_Phot_line2_tech_rep2.raw
117195		Mp1g21010.1	Mp1g21010.1	00011								ü					NHLFVPGPVNIPESVMR	150.687	150.687	1	532584	High				257	0	3	HCD	636.005	1906	0.718723	3.24458	96.5531	-75	47505	20230504_E3_RSLC6_Edelbacher_Dolan_GMI_ID1138_onbead_dig_try_25per_8_Phot_line2_tech_rep2.raw
117196	ü	cont_P15636	Protease 1 OS=Achromobacter lyticus PE=1 SV=1	00343								ü					DQNYPGAIAIHHPNVAEK	375.618	375.618	1	6.86698e+10	High				494	0	4	HCD	494.251	1973.98	-1.17696	69.4077	96.5322	-60	47495	20230504_E3_RSLC6_Edelbacher_Dolan_GMI_ID1138_onbead_dig_try_25per_8_Phot_line2_tech_rep2.raw
117197		Mp5g03810_x000D_; Mp5g03810.1	MpPHOT OS=Marchantia polymorpha<|>Mp5g03810.1	00052								ü					SAAEDALAAAGIRPSQILSPSGSGR	457.598	457.598	1	1.93454e+08	High				368	1	3	HCD	794.75	2382.24	-0.328675	0	96.5226	-45	47490	20230504_E3_RSLC6_Edelbacher_Dolan_GMI_ID1138_onbead_dig_try_25per_8_Phot_line2_tech_rep2.raw
117198		Mp7g04100.1	Mp7g04100.1	00017								ü					ALIVGEFIGVK	269.188	269.188	1	7.75683e+08	High				29	0	2	HCD	573.35	1145.69	-0.805733	8.79531	96.5189	-45	47488	20230504_E3_RSLC6_Edelbacher_Dolan_GMI_ID1138_onbead_dig_try_25per_8_Phot_line2_tech_rep2.raw
117199	ü	cont_P00761_x000D_; P00761.1	Trypsin OS=Sus scrofa PE=1 SV=1<|>Trypsin	00078								ü					IITHPNFNGNTLDNDIMLIK	501.979	501.979	1	8.09068e+08	High	X	N8(Deamidated): 100; M17(Oxidation): 100	N8(Deamidated); M17(Oxidation)	390	0	3	HCD	767.394	2300.17	3.42459	1.68708	96.5152	-45	47486	20230504_E3_RSLC6_Edelbacher_Dolan_GMI_ID1138_onbead_dig_try_25per_8_Phot_line2_tech_rep2.raw
117200		Mp4g02970.1_x000D_; Mp4g02970.2	Mp4g02970.1<|>Mp4g02970.2	00396								ü					AGVQEIHFLPFNPTDK	203.981	203.981	1	1.49088e+08	High				268	0	3	HCD	604.98	1812.93	-1.54327	2.72199	96.5063	-75	47481	20230504_E3_RSLC6_Edelbacher_Dolan_GMI_ID1138_onbead_dig_try_25per_8_Phot_line2_tech_rep2.raw
117201	ü	P22629_x000D_; cont_P22629; B8YQ01	Streptavidin OS=Streptomyces avidinii OX=1895 PE=1 SV=1 OS=Impurity<|>Streptavidin OS=Streptomyces avidinii PE=1 SV=1 | Streptavidin (Fragment) OS=Streptomyces lavendulae OX=1914 PE=4 SV=1 OS=Impurity	00109; 00085								ü					NAHSATTWSGQYVGGAEAR	434.18	434.18	1	6.55135e+10	High				748	0	3	HCD	654.973	1962.91	0.282578	0	96.5025	-75	47479	20230504_E3_RSLC6_Edelbacher_Dolan_GMI_ID1138_onbead_dig_try_25per_8_Phot_line2_tech_rep2.raw
117202		Mp5g03810_x000D_; Mp5g03810.1	MpPHOT OS=Marchantia polymorpha<|>Mp5g03810.1	00052								ü					SAAEDALAAAGIRPSQILSPSGSGR	305.829	305.829	1	1.37033e+08	High				371	1	4	HCD	596.314	2382.23	-1.69338	11.6463	96.4857	-60	47472	20230504_E3_RSLC6_Edelbacher_Dolan_GMI_ID1138_onbead_dig_try_25per_8_Phot_line2_tech_rep2.raw
117203		Mp2g00570.1	Mp2g00570.1	00091								ü					KIEDNNTLVFIVDVR	263.017	263.017	1	7.93494e+06	High				152	1	3	HCD	592.327	1774.97	-1.69713	9.29855	96.4493	-60	47454	20230504_E3_RSLC6_Edelbacher_Dolan_GMI_ID1138_onbead_dig_try_25per_8_Phot_line2_tech_rep2.raw
117204		Mp3g03760.1_x000D_; Mp3g03760.2	Mp3g03760.1<|>Mp3g03760.2	00262								ü					AVEELFQLSNVDASPASR	287.277	287.277	1	8.5572e+06	Medium				378	0	3	HCD	644.994	1932.97	0.0415572	11.0812	96.4475	-60	47453	20230504_E3_RSLC6_Edelbacher_Dolan_GMI_ID1138_onbead_dig_try_25per_8_Phot_line2_tech_rep2.raw
117205	ü	cont_P00761_x000D_; P00761.1	Trypsin OS=Sus scrofa PE=1 SV=1<|>Trypsin	00078								ü					IITHPNFNGNTLDNDIMLIK	541.641	541.641	1	1.02723e+10	High	X	N8(Deamidated): 99.84; M17(Oxidation): 100	N8(Deamidated); M17(Oxidation)	442	0	3	HCD	767.392	2300.16	1.03361	0	96.4388	-60	47448	20230504_E3_RSLC6_Edelbacher_Dolan_GMI_ID1138_onbead_dig_try_25per_8_Phot_line2_tech_rep2.raw
117206		Mp7g04100.1	Mp7g04100.1	00177								ü					QFLGAFPHVER	327.01	327.01	1	6.57408e+06	High			N-Term(Gln->pyro-Glu)	167	0	2	HCD	642.331	1283.66	1.70388	0	96.4318	-45	47444	20230504_E3_RSLC6_Edelbacher_Dolan_GMI_ID1138_onbead_dig_try_25per_8_Phot_line2_tech_rep2.raw
117207		Mp5g03810_x000D_; Mp5g03810.1	MpPHOT OS=Marchantia polymorpha<|>Mp5g03810.1	00052								ü					SAAEDALAAAGIRPSQILSPSGSGR	246.236	246.236	1	0	Unknown				360	1	3	HCD	794.751	2382.24	0.359227	0	96.4154	-75	47435	20230504_E3_RSLC6_Edelbacher_Dolan_GMI_ID1138_onbead_dig_try_25per_8_Phot_line2_tech_rep2.raw
117208		Mp1g01130.3_x000D_; Mp1g01130.2_x000D_; Mp1g01130.1	Mp1g01130.3<|>Mp1g01130.2<|>Mp1g01130.1	01130								ü					DIIFEHSSEVQDLIR	203.079	203.079	1	1.40997e+07	High				302	0	3	HCD	600.976	1800.91	0.198201	17.0264	96.4135	-75	47434	20230504_E3_RSLC6_Edelbacher_Dolan_GMI_ID1138_onbead_dig_try_25per_8_Phot_line2_tech_rep2.raw
117209		Mp2g23840.1	Mp2g23840.1	00222								ü					SKLDDDAIPALTEIVGDEDKAR	475.16	475.16	1	4.94898e+07	High				413	2	4	HCD	593.554	2371.19	-1.96694	38.4474	96.389	-45	47421	20230504_E3_RSLC6_Edelbacher_Dolan_GMI_ID1138_onbead_dig_try_25per_8_Phot_line2_tech_rep2.raw
117210	ü	cont_P00761_x000D_; P00761.1	Trypsin OS=Sus scrofa PE=1 SV=1<|>Trypsin	00078								ü					IITHPNFNGNTLDNDIMLIK	945.613	945.613	1	7.20408e+07	High		N8(Deamidated): 100; M17(Oxidation): 100	N8(Deamidated); M17(Oxidation)	435	0	2	HCD	1150.59	2300.16	2.07209	9.93667	96.3834	-45	47418	20230504_E3_RSLC6_Edelbacher_Dolan_GMI_ID1138_onbead_dig_try_25per_8_Phot_line2_tech_rep2.raw
117211		Mp3g01460.1	Mp3g01460.1	00317								ü					DLFDALK	155.172	155.172	1	2.48588e+07	High				68	0	2	HCD	411.223	821.439	-1.43909	25.8378	96.3745	-75	47413	20230504_E3_RSLC6_Edelbacher_Dolan_GMI_ID1138_onbead_dig_try_25per_8_Phot_line2_tech_rep2.raw
117212		Mp4g09260.1	Mp4g09260.1	01007								ü					VPGLLVIDTPGHESFTNLR	467.742	467.742	1	1.49226e+08	High				204	0	3	HCD	689.04	2065.11	-0.519999	32.8236	96.3507	-60	47401	20230504_E3_RSLC6_Edelbacher_Dolan_GMI_ID1138_onbead_dig_try_25per_8_Phot_line2_tech_rep2.raw
117213		Mp3g15270.1	Mp3g15270.1	00136								ü					DILDELTSK	169.595	169.595	1	7.20694e+06	High				208	0	2	HCD	517.277	1033.55	5.46118	51.0329	96.3467	-45	47399	20230504_E3_RSLC6_Edelbacher_Dolan_GMI_ID1138_onbead_dig_try_25per_8_Phot_line2_tech_rep2.raw
117214		Mp2g25250.1	Mp2g25250.1	00331								ü					GATDLEDVGGVADMDFADSNSK	419.834	419.834	1	2.31842e+07	High				475	0	3	HCD	738.656	2213.95	1.12425	0	96.3392	-45	47395	20230504_E3_RSLC6_Edelbacher_Dolan_GMI_ID1138_onbead_dig_try_25per_8_Phot_line2_tech_rep2.raw
117215		Mp2g00370.1	Mp2g00370.1	00050								ü					FANTTEALGAATALVDSK	189.275	189.275	1	7.36218e+07	High				306	0	3	HCD	593.975	1779.91	-0.756048	54.9411	96.3373	-45	47394	20230504_E3_RSLC6_Edelbacher_Dolan_GMI_ID1138_onbead_dig_try_25per_8_Phot_line2_tech_rep2.raw
117216		Mp4g06320.1	Mp4g06320.1	00560								ü					EGPEPVSTLQTAGPNNEIVAGYLSK	333.928	333.928	1	1.55694e+07	High				416	0	3	HCD	857.769	2571.29	-0.293284	0	96.3277	-75	47389	20230504_E3_RSLC6_Edelbacher_Dolan_GMI_ID1138_onbead_dig_try_25per_8_Phot_line2_tech_rep2.raw
117217		Mp6g08160.1	Mp6g08160.1	00049								ü					GFGFVTFADER	234.858	234.858	1	7.14751e+07	High				307	0	2	HCD	623.299	1245.59	1.06842	54.444	96.304	-45	47378	20230504_E3_RSLC6_Edelbacher_Dolan_GMI_ID1138_onbead_dig_try_25per_8_Phot_line2_tech_rep2.raw
117218		Mp3g23400.2_x000D_; Mp3g23400.1	Mp3g23400.2<|>Mp3g23400.1	00255								ü					VETGVIKPGMLVTFAPTGLTTEVK	417.906	417.906	1	2.21899e+08	High		M10(Oxidation): 100	M10(Oxidation)	117	1	3	HCD	835.461	2504.37	-0.304924	11.7028	96.3021	-45	47377	20230504_E3_RSLC6_Edelbacher_Dolan_GMI_ID1138_onbead_dig_try_25per_8_Phot_line2_tech_rep2.raw
117219		Mp4g07510.1	Mp4g07510.1	00211								ü					YYDQAVSGISEIIPK	265.918	265.918	1	3.0956e+07	High				323	0	3	HCD	561.626	1682.86	-0.358106	41.4924	96.3002	-45	47376	20230504_E3_RSLC6_Edelbacher_Dolan_GMI_ID1138_onbead_dig_try_25per_8_Phot_line2_tech_rep2.raw
117220		Mp2g08350.1; Mp4g11410.1	Mp2g08350.1 | Mp4g11410.1	00602; 00602								ü					MKELESICNPIIAR	359.928	359.928	1	1.29206e+08	High			C8(Methylthio)	373	1	3	HCD	554.95	1662.84	-0.521301	0	96.2983	-45	47375	20230504_E3_RSLC6_Edelbacher_Dolan_GMI_ID1138_onbead_dig_try_25per_8_Phot_line2_tech_rep2.raw
117221		Mp5g03810_x000D_; Mp5g03810.1	MpPHOT OS=Marchantia polymorpha<|>Mp5g03810.1	00052								ü					SAAEDALAAAGIRPSQILSPSGSGR	488.708	488.708	1	4.56581e+08	High				368	1	3	HCD	794.75	2382.24	-0.875992	0.869733	96.2672	-60	47359	20230504_E3_RSLC6_Edelbacher_Dolan_GMI_ID1138_onbead_dig_try_25per_8_Phot_line2_tech_rep2.raw
117222		Mp4g06320.1	Mp4g06320.1	00560								ü					EGPEPVSTLQTAGPNNEIVAGYLSK	546.92	546.92	1	2.40973e+08	High				418	0	3	HCD	857.768	2571.29	-1.15005	0	96.2659	-60	47358	20230504_E3_RSLC6_Edelbacher_Dolan_GMI_ID1138_onbead_dig_try_25per_8_Phot_line2_tech_rep2.raw
117223		Mp2g14680.1	Mp2g14680.1	00005								ü					LGDLAPSFVAETTQGEIDFHK	301.76	301.76	1	4.41483e+07	High				502	0	3	HCD	759.046	2275.12	0.265074	19.3958	96.26	-45	47355	20230504_E3_RSLC6_Edelbacher_Dolan_GMI_ID1138_onbead_dig_try_25per_8_Phot_line2_tech_rep2.raw
117224		Mp5g19150.1	Mp5g19150.1	00413								ü					DGLPLMVEDFR	291.281	291.281	1	1.37794e+07	High		M6(Oxidation): 100	M6(Oxidation)	281	0	2	HCD	654.317	1307.63	-1.8294	28.5941	96.2581	-45	47354	20230504_E3_RSLC6_Edelbacher_Dolan_GMI_ID1138_onbead_dig_try_25per_8_Phot_line2_tech_rep2.raw
117225		Mp3g03990.1	Mp3g03990.1	00441								ü					AAQQVNVPVPEGCTDPGAQNFDPTAR	409.344	409.344	1	1.27191e+07	High		N20(Deamidated): 99.81	C13(Methylthio); N20(Deamidated)	772	0	3	HCD	910.413	2729.22	-2.0089	0	96.2544	-45	47352	20230504_E3_RSLC6_Edelbacher_Dolan_GMI_ID1138_onbead_dig_try_25per_8_Phot_line2_tech_rep2.raw
117226		Mp1g11000.1	Mp1g11000.1	00167								ü					SYVEKPNSIILAISPANQDIATSDAIK	552.147	552.147	1	1.43067e+08	High				241	1	3	HCD	953.507	2858.51	-2.3609	10.4821	96.2507	-45	47350	20230504_E3_RSLC6_Edelbacher_Dolan_GMI_ID1138_onbead_dig_try_25per_8_Phot_line2_tech_rep2.raw
117227	ü	cont_P00761_x000D_; P00761.1	Trypsin OS=Sus scrofa PE=1 SV=1<|>Trypsin	00078								ü					IITHPNFNGNTLDNDIMLIK	482.458	482.458	1	6.65508e+09	High	X	N8(Deamidated): 100; N14(Deamidated): 100	N8(Deamidated); N14(Deamidated)	439	0	3	HCD	762.39	2285.15	2.59171	0	96.2374	-75	47343	20230504_E3_RSLC6_Edelbacher_Dolan_GMI_ID1138_onbead_dig_try_25per_8_Phot_line2_tech_rep2.raw
117228		Mp3g15270.1	Mp3g15270.1	00136								ü					DILDELTSK	218.194	218.194	1	1.80532e+07	High				224	0	2	HCD	517.274	1033.54	-1.15716	0	96.2268	-60	47338	20230504_E3_RSLC6_Edelbacher_Dolan_GMI_ID1138_onbead_dig_try_25per_8_Phot_line2_tech_rep2.raw
117229	ü	cont_P00761_x000D_; P00761.1	Trypsin OS=Sus scrofa PE=1 SV=1<|>Trypsin	00078								ü					IITHPNFNGNTLDNDIMLIK	409.916	409.916	1	1.37947e+08	High		N8(Deamidated): 100; M17(Oxidation): 100	N8(Deamidated); M17(Oxidation)	445	0	4	HCD	575.796	2300.16	1.47026	17.6305	96.216	-45	47332	20230504_E3_RSLC6_Edelbacher_Dolan_GMI_ID1138_onbead_dig_try_25per_8_Phot_line2_tech_rep2.raw
117230		Mp4g12650.1	Mp4g12650.1	00487								ü					QKTEDAEEVTEAVMETTTPK	522.455	522.455	1	2.08639e+08	High			N-Term(Gln->pyro-Glu)	603	1	3	HCD	740.679	2220.02	0.477416	0	96.2141	-45	47331	20230504_E3_RSLC6_Edelbacher_Dolan_GMI_ID1138_onbead_dig_try_25per_8_Phot_line2_tech_rep2.raw
117231		Mp5g22520.1	Mp5g22520.1	00730								ü					LDIVAPSNAQVANETEVFVK	476.259	476.259	1	2.29139e+07	High				304	0	3	HCD	715.379	2144.12	-0.656558	13.8519	96.2122	-45	47330	20230504_E3_RSLC6_Edelbacher_Dolan_GMI_ID1138_onbead_dig_try_25per_8_Phot_line2_tech_rep2.raw
117232		Mp3g02650.2	Mp3g02650.2	01052								ü					GDVAPADGPYISTAETVDDVGAAVMK	422.106	422.106	1	6.38235e+07	High		M25(Oxidation): 100	M25(Oxidation)	797	0	3	HCD	855.739	2565.2	-0.581466	20.4819	96.2084	-45	47328	20230504_E3_RSLC6_Edelbacher_Dolan_GMI_ID1138_onbead_dig_try_25per_8_Phot_line2_tech_rep2.raw
117233		Mp4g09260.1	Mp4g09260.1	00172								ü					GTKGDDDDFDVEISEPAISVQSEDFGAK	518.108	518.108	1	4.23902e+08	High				613	1	3	HCD	991.117	2971.34	1.24579	4.54562	96.2066	-45	47327	20230504_E3_RSLC6_Edelbacher_Dolan_GMI_ID1138_onbead_dig_try_25per_8_Phot_line2_tech_rep2.raw
117234		Mp1g28300.1	Mp1g28300.1	00904								ü					SLFDEYLR	204.355	204.355	1	1.72378e+09	High				194	0	2	HCD	521.763	1042.52	-0.865026	7.61273	96.2047	-45	47326	20230504_E3_RSLC6_Edelbacher_Dolan_GMI_ID1138_onbead_dig_try_25per_8_Phot_line2_tech_rep2.raw
117235	ü	cont_P00761_x000D_; P00761.1	Trypsin OS=Sus scrofa PE=1 SV=1<|>Trypsin	00058								ü					LGEHNIDVLEGNEQFINAAK	475.586	475.586	1	4.67766e+10	High				473	0	3	HCD	737.707	2211.11	0.653407	2.00075	96.1808	-60	47314	20230504_E3_RSLC6_Edelbacher_Dolan_GMI_ID1138_onbead_dig_try_25per_8_Phot_line2_tech_rep2.raw
117236		Mp7g10240.1	Mp7g10240.1	00202								ü					EVLTTLDELNAAQLGEK	150.008	150.008	1	1.17866e+07	High				222	0	3	HCD	615.327	1843.97	0.51765	52.9707	96.1527	-75	47299	20230504_E3_RSLC6_Edelbacher_Dolan_GMI_ID1138_onbead_dig_try_25per_8_Phot_line2_tech_rep2.raw
117237		Mp2g23840.1	Mp2g23840.1	00514								ü					KTVVTQEVVEEVEEAVQENGGKK	340.197	340.197	1	1.43503e+08	High		N19(Deamidated): 100	N19(Deamidated)	362	2	4	HCD	633.329	2530.29	2.17962	20.8445	96.1437	-60	47295	20230504_E3_RSLC6_Edelbacher_Dolan_GMI_ID1138_onbead_dig_try_25per_8_Phot_line2_tech_rep2.raw
117238		Mp6g11010.1; Mp6g10990.1	Mp6g11010.1 | Mp6g10990.1	00241; 00241								ü					SYELPDGQVITIGAER	356.805	356.805	1	4.6218e+07	High				407	0	3	HCD	583.298	1747.88	-3.0101	12.7623	96.1419	-60	47294	20230504_E3_RSLC6_Edelbacher_Dolan_GMI_ID1138_onbead_dig_try_25per_8_Phot_line2_tech_rep2.raw
117239		Mp6g00580.1	Mp6g00580.1	01216								ü					EFLLWER	216.184	216.184	1	9.21484e+07	High				148	0	2	HCD	496.764	992.521	0.795408	11.5077	96.1192	-45	47282	20230504_E3_RSLC6_Edelbacher_Dolan_GMI_ID1138_onbead_dig_try_25per_8_Phot_line2_tech_rep2.raw
117240		Mp5g08400.1	Mp5g08400.1	00122								ü					THPSISSFMADVTNLVR	490.356	490.356	1	2.25619e+08	High		M9(Oxidation): 100	M9(Oxidation)	460	0	3	HCD	630.985	1890.94	1.91709	0	96.1059	-75	47275	20230504_E3_RSLC6_Edelbacher_Dolan_GMI_ID1138_onbead_dig_try_25per_8_Phot_line2_tech_rep2.raw
117241		Mp4g00550.1; Mp2g23500.1; Mp1g24530.2_x000D_; Mp1g24530.1	Mp4g00550.1 | Mp2g23500.1 | Mp1g24530.2<|>Mp1g24530.1	00085; 00085; 00085								ü					QLFHPEQLISGK	419.256	419.256	1	3.48455e+07	High			N-Term(Gln->pyro-Glu)	195	0	2	HCD	690.37	1379.73	1.16738	53.5088	96.0817	-45	47263	20230504_E3_RSLC6_Edelbacher_Dolan_GMI_ID1138_onbead_dig_try_25per_8_Phot_line2_tech_rep2.raw
117242		Mp2g00360.1	Mp2g00360.1	00111								ü					AAETVVHTLLDGLK	181.438	181.438	1	9.97496e+06	High				72	0	3	HCD	489.611	1466.82	-1.19476	21.7379	96.0692	-75	47256	20230504_E3_RSLC6_Edelbacher_Dolan_GMI_ID1138_onbead_dig_try_25per_8_Phot_line2_tech_rep2.raw
117243		Mp3g03990.1; Mp3g03990.2	Mp3g03990.1 | Mp3g03990.2	00071; 00071								ü					WAALGYDISDDQQDIAR	381.638	381.638	1	2.31432e+07	High				504	0	2	HCD	968.955	1936.9	-0.0692691	0	96.0674	-75	47255	20230504_E3_RSLC6_Edelbacher_Dolan_GMI_ID1138_onbead_dig_try_25per_8_Phot_line2_tech_rep2.raw
117244		Mp6g05370.1	Mp6g05370.1	00779								ü					SLQFDFLGK	216.206	216.206	1	7.02944e+06	High				142	0	2	HCD	527.781	1054.55	-1.78524	9.30609	96.0528	-60	47248	20230504_E3_RSLC6_Edelbacher_Dolan_GMI_ID1138_onbead_dig_try_25per_8_Phot_line2_tech_rep2.raw
117245		Mp6g03870.1; Mp6g03870.2_x000D_; Mp6g03870.5	Mp6g03870.1 | Mp6g03870.2<|>Mp6g03870.5	00421; 00421								ü					VSPSAVIETPVEITPDVTEVNK	226.917	226.917	1	1.19382e+08	High				163	0	3	HCD	775.418	2324.24	7.26136	65.5091	96.0328	-45	47237	20230504_E3_RSLC6_Edelbacher_Dolan_GMI_ID1138_onbead_dig_try_25per_8_Phot_line2_tech_rep2.raw
117246		Mp2g07580.1	Mp2g07580.1	00273								ü					GPVIDEVALVEHLK	398.023	398.023	1	6.41312e+07	High				101	0	3	HCD	506.955	1518.85	-0.979199	14.2793	96.0036	-60	47222	20230504_E3_RSLC6_Edelbacher_Dolan_GMI_ID1138_onbead_dig_try_25per_8_Phot_line2_tech_rep2.raw
117247		Mp8g15290.1	Mp8g15290.1	00221								ü					KLMEAAGVAVVPGYHGDDQDIDLLQSEAR	543.883	543.883	1	1.21772e+08	High				516	1	4	HCD	775.138	3097.53	1.59154	35.272	95.9879	-45	47214	20230504_E3_RSLC6_Edelbacher_Dolan_GMI_ID1138_onbead_dig_try_25per_8_Phot_line2_tech_rep2.raw
117248		Mp6g19610.1	Mp6g19610.1	00113								ü					DDLRLPTDDQLLTQIK	321.223	321.223	1	2.16959e+07	High				209	1	3	HCD	628.674	1884.01	-0.0279131	37.3721	95.9764	-75	47208	20230504_E3_RSLC6_Edelbacher_Dolan_GMI_ID1138_onbead_dig_try_25per_8_Phot_line2_tech_rep2.raw
117249	ü	cont_P15636	Protease 1 OS=Achromobacter lyticus PE=1 SV=1	00410								ü					VLGQLHGGPSSCSATGTNR	404.314	404.314	1	5.98638e+10	High			C12(Methylthio)	595	0	3	HCD	629.965	1887.88	-0.137647	12.7426	95.9746	-75	47207	20230504_E3_RSLC6_Edelbacher_Dolan_GMI_ID1138_onbead_dig_try_25per_8_Phot_line2_tech_rep2.raw
117250		Mp3g03990.1; Mp3g03990.2	Mp3g03990.1 | Mp3g03990.2	00071; 00071								ü					WAALGYDISDDQQDIAR	446.106	446.106	1	5.98328e+08	High				504	0	3	HCD	646.306	1936.9	-0.110642	0.880374	95.9727	-75	47206	20230504_E3_RSLC6_Edelbacher_Dolan_GMI_ID1138_onbead_dig_try_25per_8_Phot_line2_tech_rep2.raw
117251	ü	cont_P15636	Protease 1 OS=Achromobacter lyticus PE=1 SV=1	00343								ü					DQNYPGAIAIHHPNVAEK	283.856	283.856	1	5.20902e+10	High				483	0	3	HCD	658.666	1973.98	0.262616	59.9213	95.9677	-60	47204	20230504_E3_RSLC6_Edelbacher_Dolan_GMI_ID1138_onbead_dig_try_25per_8_Phot_line2_tech_rep2.raw
117252	ü	cont_P15636	Protease 1 OS=Achromobacter lyticus PE=1 SV=1	00342								ü					RDQNYPGAIAIHHPNVAEK	354.843	354.843	1	8.72625e+09	High				320	1	4	HCD	533.275	2130.08	-1.8105	0	95.9602	-60	47200	20230504_E3_RSLC6_Edelbacher_Dolan_GMI_ID1138_onbead_dig_try_25per_8_Phot_line2_tech_rep2.raw
117253	ü	cont_P00761_x000D_; P00761.1	Trypsin OS=Sus scrofa PE=1 SV=1<|>Trypsin	00078								ü					IITHPNFNGNTLDNDIMLIK	390.484	390.484	1	9.95755e+09	High				337	0	3	HCD	761.73	2283.18	-1.41999	75.7224	95.9565	-60	47198	20230504_E3_RSLC6_Edelbacher_Dolan_GMI_ID1138_onbead_dig_try_25per_8_Phot_line2_tech_rep2.raw
117254		Mp3g23400.2_x000D_; Mp3g23400.1; Mp3g03620.1; Mp6g00950.1_x000D_; Mp6g00930.1	Mp3g23400.2<|>Mp3g23400.1 | Mp3g03620.1 | Mp6g00950.1<|>Mp6g00930.1	00392; 00392; 00392								ü					MIPTKPMTVETFAEYPPLGR	419.912	419.912	1	4.20619e+08	High	X	M1(Oxidation): 100	M1(Oxidation)	553	1	3	HCD	765.388	2294.15	-2.38991	11.514	95.9506	-45	47195	20230504_E3_RSLC6_Edelbacher_Dolan_GMI_ID1138_onbead_dig_try_25per_8_Phot_line2_tech_rep2.raw
117255		Mp4g09260.1	Mp4g09260.1	01491								ü					HFDMEDEFVSSITR	383.401	383.401	1	1.74447e+08	High				469	0	2	HCD	856.879	1712.75	-4.50223	63.1783	95.9487	-45	47194	20230504_E3_RSLC6_Edelbacher_Dolan_GMI_ID1138_onbead_dig_try_25per_8_Phot_line2_tech_rep2.raw
117256		Mp2g00360.1	Mp2g00360.1	00068								ü					SGDLDGSTICEVVSK	417.955	417.955	1	2.85475e+07	High			C10(Methylthio)	375	0	2	HCD	778.351	1555.7	-1.53785	0	95.9469	-45	47193	20230504_E3_RSLC6_Edelbacher_Dolan_GMI_ID1138_onbead_dig_try_25per_8_Phot_line2_tech_rep2.raw
117257		Mp6g04050.1	Mp6g04050.1	00002								ü					SEFILESSK	291.524	291.524	1	4.56522e+07	High			N-Term(Prot)(Acetyl)	193	0	2	HCD	541.274	1081.54	-0.175094	14.8085	95.9431	-45	47191	20230504_E3_RSLC6_Edelbacher_Dolan_GMI_ID1138_onbead_dig_try_25per_8_Phot_line2_tech_rep2.raw
117258		Mp4g12650.1	Mp4g12650.1	00319								ü					LMIPGLLR	158.187	158.187	1	3.03536e+07	High				31	0	2	HCD	456.788	912.569	-0.753814	36.7425	95.9335	-75	47186	20230504_E3_RSLC6_Edelbacher_Dolan_GMI_ID1138_onbead_dig_try_25per_8_Phot_line2_tech_rep2.raw
117259		Mp2g15830.1	Mp2g15830.1	00127								ü					DYEIIIR	151.047	151.047	1	9.9357e+09	High				113	0	2	HCD	461.255	921.503	-0.745331	21.9428	95.9298	-75	47184	20230504_E3_RSLC6_Edelbacher_Dolan_GMI_ID1138_onbead_dig_try_25per_8_Phot_line2_tech_rep2.raw
117260	ü	cont_P13645	Keratin, type I cytoskeletal 10 OS=Homo sapiens GN=KRT10 PE=1 SV=6	00423								ü					AETECQNTEYQQLLDIK	257.419	257.419	1	8.97592e+06	Medium			C5(Methylthio)	499	0	3	HCD	691.313	2071.92	-3.88508	20.4196	95.9194	-60	47179	20230504_E3_RSLC6_Edelbacher_Dolan_GMI_ID1138_onbead_dig_try_25per_8_Phot_line2_tech_rep2.raw
117261	ü	cont_P15636	Protease 1 OS=Achromobacter lyticus PE=1 SV=1	00343								ü					DQNYPGAIAIHHPNVAEK	440.291	440.291	1	6.86698e+10	High				493	0	4	HCD	494.25	1973.98	-1.69355	5.81508	95.9175	-60	47178	20230504_E3_RSLC6_Edelbacher_Dolan_GMI_ID1138_onbead_dig_try_25per_8_Phot_line2_tech_rep2.raw
117262		Mp5g16750.2_x000D_; Mp5g16750.1; Mp5g16740.1_x000D_; Mp5g16740.3_x000D_; Mp5g16740.2	Mp5g16750.2<|>Mp5g16750.1 | Mp5g16740.1<|>Mp5g16740.3<|>Mp5g16740.2	00235; 00235								ü					QFNGLLDVYR	229.277	229.277	1	8.95665e+07	High		N3(Deamidated): 100	N3(Deamidated)	206	0	2	HCD	613.314	1225.62	0.12131	31.5156	95.9156	-60	47177	20230504_E3_RSLC6_Edelbacher_Dolan_GMI_ID1138_onbead_dig_try_25per_8_Phot_line2_tech_rep2.raw
117263		Mp7g09680.1	Mp7g09680.1	00209								ü					DSFLVNGVAFK	308.626	308.626	1	1.44961e+07	High		N6(Deamidated): 100	N6(Deamidated)	169	0	2	HCD	599.311	1197.61	-0.980022	0	95.9098	-45	47174	20230504_E3_RSLC6_Edelbacher_Dolan_GMI_ID1138_onbead_dig_try_25per_8_Phot_line2_tech_rep2.raw
117264		Mp8g03420.1	Mp8g03420.1	00082								ü					DGILFSDDTPDSEPAAVEETPAPAAGTTK	450.033	450.033	1	1.2533e+07	High				795	0	3	HCD	968.121	2902.35	0.0150752	0	95.9079	-45	47173	20230504_E3_RSLC6_Edelbacher_Dolan_GMI_ID1138_onbead_dig_try_25per_8_Phot_line2_tech_rep2.raw
117265		Mp4g18690.1	Mp4g18690.1	00069								ü					EIFMPALSSTMTEGK	333.519	333.519	1	2.10904e+08	High				476	0	2	HCD	821.396	1641.79	-0.548057	5.41142	95.8986	-45	47168	20230504_E3_RSLC6_Edelbacher_Dolan_GMI_ID1138_onbead_dig_try_25per_8_Phot_line2_tech_rep2.raw
117266		Mp3g23400.2_x000D_; Mp3g23400.1	Mp3g23400.2<|>Mp3g23400.1	00255								ü					VETGVIKPGMLVTFAPTGLTTEVK	409.725	409.725	1	3.14286e+08	High		M10(Oxidation): 100	M10(Oxidation)	100	1	3	HCD	835.461	2504.37	0.631055	0	95.8785	-60	47158	20230504_E3_RSLC6_Edelbacher_Dolan_GMI_ID1138_onbead_dig_try_25per_8_Phot_line2_tech_rep2.raw
117267		Mp3g11670.1	Mp3g11670.1	00197								ü					AVDAQLLPLIEK	328.587	328.587	1	1.52965e+09	High				47	0	2	HCD	655.388	1309.77	-3.31935	8.71047	95.867	-45	47152	20230504_E3_RSLC6_Edelbacher_Dolan_GMI_ID1138_onbead_dig_try_25per_8_Phot_line2_tech_rep2.raw
117268		Mp3g23400.2_x000D_; Mp3g23400.1; Mp3g03620.1; Mp6g00950.1_x000D_; Mp6g00930.1	Mp3g23400.2<|>Mp3g23400.1 | Mp3g03620.1 | Mp6g00950.1<|>Mp6g00930.1	00392; 00392; 00392								ü					MIPTKPMTVETFAEYPPLGR	367.145	367.145	1	1.57286e+08	High				485	1	3	HCD	760.057	2278.16	-2.04868	7.1428	95.8584	-45	47147	20230504_E3_RSLC6_Edelbacher_Dolan_GMI_ID1138_onbead_dig_try_25per_8_Phot_line2_tech_rep2.raw
117269		Mp4g09260.1	Mp4g09260.1	01491								ü					HFDMEDEFVSSITR	383.484	383.484	1	5.74378e+08	High				444	0	3	HCD	571.591	1712.76	-0.878061	52.0921	95.8566	-45	47146	20230504_E3_RSLC6_Edelbacher_Dolan_GMI_ID1138_onbead_dig_try_25per_8_Phot_line2_tech_rep2.raw
117270		Mp2g00520.1	Mp2g00520.1	00067								ü					GSGLVSIPTILEK	319.261	319.261	1	1.98476e+09	High				80	0	2	HCD	657.387	1313.77	-0.272104	3.78953	95.8547	-45	47145	20230504_E3_RSLC6_Edelbacher_Dolan_GMI_ID1138_onbead_dig_try_25per_8_Phot_line2_tech_rep2.raw
117271		Mp1g05550.2_x000D_; Mp1g05550.3_x000D_; Mp1g05550.1	Mp1g05550.2<|>Mp1g05550.3<|>Mp1g05550.1	00002								ü					SLENPQQPTPFPAPVSPQSK	155.658	155.658	1	1.79054e+07	High			N-Term(Prot)(Acetyl)	449	0	3	HCD	731.038	2191.1	-1.07531	5.1004	95.8432	-75	47139	20230504_E3_RSLC6_Edelbacher_Dolan_GMI_ID1138_onbead_dig_try_25per_8_Phot_line2_tech_rep2.raw
117272		Mp1g29120.1	Mp1g29120.1	00201								ü					SDIMTFFK	193.394	193.394	1	0	Unknown				191	0	2	HCD	494.745	988.482	1.50442	65.8388	95.831	-60	47133	20230504_E3_RSLC6_Edelbacher_Dolan_GMI_ID1138_onbead_dig_try_25per_8_Phot_line2_tech_rep2.raw
117273		Mp2g23840.1	Mp2g23840.1	00222								ü					SKLDDDAIPALTEIVGDEDKAR	152.511	152.511	1	7.93052e+07	High				391	2	3	HCD	791.072	2371.2	0.696187	89.644	95.8206	-45	47128	20230504_E3_RSLC6_Edelbacher_Dolan_GMI_ID1138_onbead_dig_try_25per_8_Phot_line2_tech_rep2.raw
117274		Mp3g23400.2_x000D_; Mp3g23400.1; Mp1g26380.1; Mp3g03620.1; Mp6g00950.1_x000D_; Mp6g00930.1	Mp3g23400.2<|>Mp3g23400.1 | Mp1g26380.1 | Mp3g03620.1 | Mp6g00950.1<|>Mp6g00930.1	00006; 00006; 00006; 00006								ü					FHINIVVIGHVDSGK	378.902	378.902	1	4.61264e+07	High				132	0	3	HCD	545.638	1634.9	-0.300246	2.58651	95.8006	-75	47117	20230504_E3_RSLC6_Edelbacher_Dolan_GMI_ID1138_onbead_dig_try_25per_8_Phot_line2_tech_rep2.raw
117275		Mp5g20290.1	Mp5g20290.1	00099								ü					VQSGFTTYSGEGFTVDLPSK	343.083	343.083	1	1.1641e+08	High				597	0	3	HCD	707.342	2120.01	-3.17767	18.7692	95.7883	-60	47111	20230504_E3_RSLC6_Edelbacher_Dolan_GMI_ID1138_onbead_dig_try_25per_8_Phot_line2_tech_rep2.raw
117276		Mp4g09260.1	Mp4g09260.1	01491								ü					HFDMEDEFVSSITR	376.412	376.412	1	4.64295e+08	High				451	0	3	HCD	571.59	1712.76	-0.987218	2.78093	95.7849	-60	47109	20230504_E3_RSLC6_Edelbacher_Dolan_GMI_ID1138_onbead_dig_try_25per_8_Phot_line2_tech_rep2.raw
117277		Mp4g15120.1	Mp4g15120.1	01281								ü					SQVIDEVIQSDVENVNSSPAEENGLK	462.383	462.383	1	1.26608e+07	High				757	0	3	HCD	934.119	2800.34	-2.41554	0	95.776	-45	47104	20230504_E3_RSLC6_Edelbacher_Dolan_GMI_ID1138_onbead_dig_try_25per_8_Phot_line2_tech_rep2.raw
117278		Mp8g09050.2_x000D_; Mp8g09050.1	Mp8g09050.2<|>Mp8g09050.1	00347								ü					DFNVDGLTGLR	229.551	229.551	1	4.78462e+07	High				218	0	2	HCD	603.806	1206.6	-5.80451	63.7113	95.7711	-45	47101	20230504_E3_RSLC6_Edelbacher_Dolan_GMI_ID1138_onbead_dig_try_25per_8_Phot_line2_tech_rep2.raw
117279		Mp6g00970.1	Mp6g00970.1	00171								ü					LTDIVDALVR	266.368	266.368	1	7.38358e+06	High				88	0	2	HCD	557.826	1114.64	-2.01233	31.9917	95.749	-60	47089	20230504_E3_RSLC6_Edelbacher_Dolan_GMI_ID1138_onbead_dig_try_25per_8_Phot_line2_tech_rep2.raw
117280		Mp6g00590.1	Mp6g00590.1	00160								ü					NAGVDTEPVLEFGK	366.015	366.015	1	1.08619e+07	Medium		N1(Deamidated): 100	N1(Deamidated)	319	0	2	HCD	738.866	1476.72	1.6166	14.7218	95.7355	-45	47082	20230504_E3_RSLC6_Edelbacher_Dolan_GMI_ID1138_onbead_dig_try_25per_8_Phot_line2_tech_rep2.raw
117281		Mp5g03810_x000D_; Mp5g03810.1	MpPHOT OS=Marchantia polymorpha<|>Mp5g03810.1	00052								ü					SAAEDALAAAGIRPSQILSPSGSGR	429.63	429.63	1	1.93454e+08	High				370	1	3	HCD	794.75	2382.24	-0.817159	4.71653	95.7306	-45	47079	20230504_E3_RSLC6_Edelbacher_Dolan_GMI_ID1138_onbead_dig_try_25per_8_Phot_line2_tech_rep2.raw
117282		Mp4g02970.1_x000D_; Mp4g02970.2	Mp4g02970.1<|>Mp4g02970.2	00396								ü					AGVQEIHFLPFNPTDK	398.48	398.48	1	1.49088e+08	High				279	0	3	HCD	604.98	1812.92	-1.67148	0	95.717	-75	47071	20230504_E3_RSLC6_Edelbacher_Dolan_GMI_ID1138_onbead_dig_try_25per_8_Phot_line2_tech_rep2.raw
117283		Mp5g03810_x000D_; Mp5g03810.1	MpPHOT OS=Marchantia polymorpha<|>Mp5g03810.1	00052								ü					SAAEDALAAAGIRPSQILSPSGSGR	407.233	407.233	1	1.37033e+08	High				370	1	4	HCD	596.314	2382.24	-0.59305	15.9863	95.7012	-60	47063	20230504_E3_RSLC6_Edelbacher_Dolan_GMI_ID1138_onbead_dig_try_25per_8_Phot_line2_tech_rep2.raw
117284		Mp4g19200.1	Mp4g19200.1	00227								ü					FQMEPNTGVTFDDVAGVDEAK	383.857	383.857	1	1.09318e+07	High				646	0	3	HCD	757.348	2270.03	0.944959	9.88493	95.6897	-45	47057	20230504_E3_RSLC6_Edelbacher_Dolan_GMI_ID1138_onbead_dig_try_25per_8_Phot_line2_tech_rep2.raw
117285		Mp2g25250.1	Mp2g25250.1	00135								ü					TEGLGENVEQELFVGNDGSGSSDR	506.4	506.4	1	1.57986e+08	High				558	0	3	HCD	832.709	2496.11	-0.0748706	0	95.686	-45	47055	20230504_E3_RSLC6_Edelbacher_Dolan_GMI_ID1138_onbead_dig_try_25per_8_Phot_line2_tech_rep2.raw
117286		Mp4g18390.1	Mp4g18390.1	00486								ü					LSGPIPASLADRNGLLLR	244.123	244.123	1	6.43199e+06	High		N13(Deamidated): 100	N13(Deamidated)	46	1	3	HCD	622.028	1864.07	3.00376	28.266	95.6695	-75	47046	20230504_E3_RSLC6_Edelbacher_Dolan_GMI_ID1138_onbead_dig_try_25per_8_Phot_line2_tech_rep2.raw
117287	ü	cont_P00761_x000D_; P00761.1	Trypsin OS=Sus scrofa PE=1 SV=1<|>Trypsin	00078								ü					IITHPNFNGNTLDNDIMLIK	543.107	543.107	1	1.02723e+10	High	X	N8(Deamidated): 100; M17(Oxidation): 100	N8(Deamidated); M17(Oxidation)	445	0	3	HCD	767.393	2300.16	1.72347	0	95.6539	-60	47038	20230504_E3_RSLC6_Edelbacher_Dolan_GMI_ID1138_onbead_dig_try_25per_8_Phot_line2_tech_rep2.raw
117288		Mp1g14070.1	Mp1g14070.1	01060								ü					EAALELALLEK	294.291	294.291	1	7.4845e+07	High				104	0	2	HCD	600.348	1199.69	0.707853	22.3773	95.6499	-45	47036	20230504_E3_RSLC6_Edelbacher_Dolan_GMI_ID1138_onbead_dig_try_25per_8_Phot_line2_tech_rep2.raw
117289		Mp6g01160.1	Mp6g01160.1	00201								ü					AQILIYGDLIK	268.401	268.401	1	4.34925e+07	High				25	0	2	HCD	623.874	1246.74	-0.268154	67.2962	95.6425	-45	47032	20230504_E3_RSLC6_Edelbacher_Dolan_GMI_ID1138_onbead_dig_try_25per_8_Phot_line2_tech_rep2.raw
117290		Mp5g16750.2_x000D_; Mp5g16750.1; Mp5g16740.1_x000D_; Mp5g16740.3_x000D_; Mp5g16740.2	Mp5g16750.2<|>Mp5g16750.1 | Mp5g16740.1<|>Mp5g16740.3<|>Mp5g16740.2	00235; 00235								ü					QFNGLLDVYR	253.195	253.195	1	1.01831e+08	High		N3(Deamidated): 100	N3(Deamidated)	214	0	2	HCD	613.313	1225.62	-1.48088	8.22794	95.6387	-45	47030	20230504_E3_RSLC6_Edelbacher_Dolan_GMI_ID1138_onbead_dig_try_25per_8_Phot_line2_tech_rep2.raw
117291		Mp2g01490.2_x000D_; Mp2g01490.1	Mp2g01490.2<|>Mp2g01490.1	00269								ü					DVAEQIRNGLLQGSAGASNF	309.241	309.241	1	2.0852e+07	High		N8(Deamidated): 100	N8(Deamidated)	502	1	3	HCD	683.339	2048	-0.282585	4.76669	95.6273	-75	47024	20230504_E3_RSLC6_Edelbacher_Dolan_GMI_ID1138_onbead_dig_try_25per_8_Phot_line2_tech_rep2.raw
117292		Mp8g17710.2; Mp8g17710.3_x000D_; Mp8g17710.4	Mp8g17710.2 | Mp8g17710.3<|>Mp8g17710.4	00511; 00511								ü					ELVEELSLLQK	230.089	230.089	1	1.51121e+07	High				139	0	2	HCD	650.873	1300.74	1.59975	0	95.608	-45	47014	20230504_E3_RSLC6_Edelbacher_Dolan_GMI_ID1138_onbead_dig_try_25per_8_Phot_line2_tech_rep2.raw
117293		Mp3g02650.2	Mp3g02650.2	01052								ü					GDVAPADGPYISTAETVDDVGAAVMK	484.928	484.928	1	6.38235e+07	High		M25(Oxidation): 100	M25(Oxidation)	811	0	3	HCD	855.737	2565.2	-2.24304	82.6675	95.6061	-45	47013	20230504_E3_RSLC6_Edelbacher_Dolan_GMI_ID1138_onbead_dig_try_25per_8_Phot_line2_tech_rep2.raw
117294		Mp2g02700.1	Mp2g02700.1	01131,01180								ü					DFETQVASPLSITSETPSTK	444.717	444.717	1	2.02784e+07	High				544	0	3	HCD	713.354	2138.05	-1.53029	0	95.6042	-45	47012	20230504_E3_RSLC6_Edelbacher_Dolan_GMI_ID1138_onbead_dig_try_25per_8_Phot_line2_tech_rep2.raw
117295		Mp4g06320.1	Mp4g06320.1	00560								ü					EGPEPVSTLQTAGPNNEIVAGYLSK	455.953	455.953	1	4.91245e+07	High				384	0	3	HCD	857.771	2571.3	2.24613	34.2365	95.6023	-45	47011	20230504_E3_RSLC6_Edelbacher_Dolan_GMI_ID1138_onbead_dig_try_25per_8_Phot_line2_tech_rep2.raw
117296		Mp3g11830.1	Mp3g11830.1	00189								ü					FVQSISSDPLMVQDAISEK	226.24	226.24	1	1.92242e+06	Medium				455	0	3	HCD	698.685	2094.04	-1.48349	0	95.5916	-75	47005	20230504_E3_RSLC6_Edelbacher_Dolan_GMI_ID1138_onbead_dig_try_25per_8_Phot_line2_tech_rep2.raw
117297		Mp8g06080.1	Mp8g06080.1	00099								ü					LPTVSPLR	172.482	172.482	1	1.54506e+07	High				24	0	2	HCD	441.773	882.539	-1.42253	79.1548	95.5764	-60	46998	20230504_E3_RSLC6_Edelbacher_Dolan_GMI_ID1138_onbead_dig_try_25per_8_Phot_line2_tech_rep2.raw
117298		Mp4g18690.1	Mp4g18690.1	00069								ü					EIFMPALSSTMTEGK	230.517	230.517	1	9.18492e+06	High				472	0	2	HCD	821.395	1641.78	-2.19401	22.9316	95.5727	-60	46996	20230504_E3_RSLC6_Edelbacher_Dolan_GMI_ID1138_onbead_dig_try_25per_8_Phot_line2_tech_rep2.raw
117299		Mp2g21150.1	Mp2g21150.1	00148								ü					VVAGDPFNSDPEDPELMSEDVR	420.782	420.782	1	8.25599e+06	High				574	0	3	HCD	806.698	2418.08	0.578267	0	95.5631	-45	46991	20230504_E3_RSLC6_Edelbacher_Dolan_GMI_ID1138_onbead_dig_try_25per_8_Phot_line2_tech_rep2.raw
117300		Mp2g00370.1	Mp2g00370.1	00050								ü					FANTTEALGAATALVDSK	371.162	371.162	1	7.36218e+07	High				308	0	3	HCD	593.975	1779.91	-0.679018	40.5142	95.5575	-45	46988	20230504_E3_RSLC6_Edelbacher_Dolan_GMI_ID1138_onbead_dig_try_25per_8_Phot_line2_tech_rep2.raw
117301		Mp4g12650.1	Mp4g12650.1	00489								ü					TEDAEEVTEAVMETTTPK	457.561	457.561	1	1.81689e+08	High				553	0	3	HCD	660.97	1980.9	0.615983	0	95.5523	-45	46985	20230504_E3_RSLC6_Edelbacher_Dolan_GMI_ID1138_onbead_dig_try_25per_8_Phot_line2_tech_rep2.raw
117302		Mp4g06320.1	Mp4g06320.1	00560								ü					EGPEPVSTLQTAGPNNEIVAGYLSK	365.901	365.901	1	1.55694e+07	High				445	0	3	HCD	857.765	2571.28	-4.59177	0	95.5446	-75	46981	20230504_E3_RSLC6_Edelbacher_Dolan_GMI_ID1138_onbead_dig_try_25per_8_Phot_line2_tech_rep2.raw
117303		Mp6g19610.1	Mp6g19610.1	00113								ü					DDLRLPTDDQLLTQIK	359.327	359.327	1	1.40521e+07	High				204	1	3	HCD	628.674	1884.01	0.832814	8.81799	95.5328	-60	46975	20230504_E3_RSLC6_Edelbacher_Dolan_GMI_ID1138_onbead_dig_try_25per_8_Phot_line2_tech_rep2.raw
117304		Mp4g09260.1	Mp4g09260.1	01007								ü					VPGLLVIDTPGHESFTNLR	389.803	389.803	1	1.49226e+08	High				198	0	3	HCD	689.041	2065.11	0.516733	45.6516	95.531	-60	46974	20230504_E3_RSLC6_Edelbacher_Dolan_GMI_ID1138_onbead_dig_try_25per_8_Phot_line2_tech_rep2.raw
117305		Mp4g18690.1	Mp4g18690.1	00069								ü					EIFMPALSSTMTEGK	284.85	284.85	1	1.80406e+07	High				462	0	3	HCD	547.933	1641.78	-1.4228	12.3751	95.5272	-60	46972	20230504_E3_RSLC6_Edelbacher_Dolan_GMI_ID1138_onbead_dig_try_25per_8_Phot_line2_tech_rep2.raw
117306		Mp1g23280.1	Mp1g23280.1	00006								ü					DFEDYFR	189.347	189.347	1	9.98404e+06	High				101	0	2	HCD	496.211	991.415	-0.726868	11.0605	95.5253	-60	46971	20230504_E3_RSLC6_Edelbacher_Dolan_GMI_ID1138_onbead_dig_try_25per_8_Phot_line2_tech_rep2.raw
117307		Mp2g08350.1; Mp4g11410.1	Mp2g08350.1 | Mp4g11410.1	00602; 00602								ü					MKELESICNPIIAR	361.444	361.444	1	1.29206e+08	High			C8(Methylthio)	350	1	3	HCD	554.951	1662.84	0.22399	14.789	95.5194	-45	46968	20230504_E3_RSLC6_Edelbacher_Dolan_GMI_ID1138_onbead_dig_try_25per_8_Phot_line2_tech_rep2.raw
117308		Mp1g28300.1	Mp1g28300.1	00915								ü					LFSTDMQADVIEGLR	361.322	361.322	1	3.30164e+08	High		M6(Oxidation): 100	M6(Oxidation)	408	0	2	HCD	855.921	1710.83	-1.24158	55.2366	95.5176	-45	46967	20230504_E3_RSLC6_Edelbacher_Dolan_GMI_ID1138_onbead_dig_try_25per_8_Phot_line2_tech_rep2.raw
117309		Mp4g18690.1	Mp4g18690.1	00069								ü					EIFMPALSSTMTEGK	271.445	271.445	1	2.56669e+07	High				468	0	3	HCD	547.934	1641.79	0.249683	43.468	95.5119	-45	46964	20230504_E3_RSLC6_Edelbacher_Dolan_GMI_ID1138_onbead_dig_try_25per_8_Phot_line2_tech_rep2.raw
117310		Mp1g20880.1	Mp1g20880.1	00321								ü					IVEEELGPVDQVFER	154.468	154.468	1	1.44664e+06	High				339	0	3	HCD	586.969	1758.89	0.781697	18.6507	95.5042	-75	46960	20230504_E3_RSLC6_Edelbacher_Dolan_GMI_ID1138_onbead_dig_try_25per_8_Phot_line2_tech_rep2.raw
117311		Mp4g06320.1	Mp4g06320.1	00560								ü					EGPEPVSTLQTAGPNNEIVAGYLSK	460.299	460.299	1	2.40973e+08	High				418	0	3	HCD	857.768	2571.29	-1.24657	3.32179	95.4872	-60	46952	20230504_E3_RSLC6_Edelbacher_Dolan_GMI_ID1138_onbead_dig_try_25per_8_Phot_line2_tech_rep2.raw
117312		Mp5g03810_x000D_; Mp5g03810.1	MpPHOT OS=Marchantia polymorpha<|>Mp5g03810.1	00052								ü					SAAEDALAAAGIRPSQILSPSGSGR	472.353	472.353	1	4.56581e+08	High				360	1	3	HCD	794.751	2382.24	-0.0558083	0	95.4801	-60	46948	20230504_E3_RSLC6_Edelbacher_Dolan_GMI_ID1138_onbead_dig_try_25per_8_Phot_line2_tech_rep2.raw
117313		Mp6g09060.1	Mp6g09060.1	00504								ü					ALSDTIITGIPTTLDYHK	251.64	251.64	1	4.93354e+07	High				208	0	3	HCD	653.687	1959.05	1.58905	45.349	95.4726	-45	46944	20230504_E3_RSLC6_Edelbacher_Dolan_GMI_ID1138_onbead_dig_try_25per_8_Phot_line2_tech_rep2.raw
117314		Mp1g11000.1	Mp1g11000.1	00167								ü					SYVEKPNSIILAISPANQDIATSDAIK	531.084	531.084	1	1.43067e+08	High				230	1	3	HCD	953.508	2858.51	-1.29716	29.5613	95.4651	-45	46940	20230504_E3_RSLC6_Edelbacher_Dolan_GMI_ID1138_onbead_dig_try_25per_8_Phot_line2_tech_rep2.raw
117315		Mp6g19660.1	Mp6g19660.1	00084								ü					AQSPGTTQDHLQIFNIELK	280.307	280.307	1	1.28257e+08	High				354	0	3	HCD	714.04	2140.1	0.422431	0	95.4555	-75	46935	20230504_E3_RSLC6_Edelbacher_Dolan_GMI_ID1138_onbead_dig_try_25per_8_Phot_line2_tech_rep2.raw
117316		Mp1g01130.3_x000D_; Mp1g01130.2_x000D_; Mp1g01130.1	Mp1g01130.3<|>Mp1g01130.2<|>Mp1g01130.1	01130								ü					DIIFEHSSEVQDLIR	306.454	306.454	1	1.40997e+07	High				305	0	3	HCD	600.975	1800.91	-1.35845	42.3153	95.4536	-75	46934	20230504_E3_RSLC6_Edelbacher_Dolan_GMI_ID1138_onbead_dig_try_25per_8_Phot_line2_tech_rep2.raw
117317	ü	cont_P00761_x000D_; P00761.1	Trypsin OS=Sus scrofa PE=1 SV=1<|>Trypsin	00078								ü					IITHPNFNGNTLDNDIMLIK	465.162	465.162	1	1.22823e+08	High		N14(Deamidated): 100	N14(Deamidated)	460	0	3	HCD	762.06	2284.17	0.486215	0	95.4499	-75	46932	20230504_E3_RSLC6_Edelbacher_Dolan_GMI_ID1138_onbead_dig_try_25per_8_Phot_line2_tech_rep2.raw
117318		Mp1g06160.1	Mp1g06160.1	01629								ü					DITDLLSGPK	268.906	268.906	1	1.82393e+07	High				160	0	2	HCD	529.79	1058.57	0.346669	6.50034	95.4303	-45	46922	20230504_E3_RSLC6_Edelbacher_Dolan_GMI_ID1138_onbead_dig_try_25per_8_Phot_line2_tech_rep2.raw
117319		Mp3g08620.1	Mp3g08620.1	00281								ü					SLLHENADPDVIF	238.968	238.968	1	2.45428e+07	High				301	0	2	HCD	735.369	1469.73	2.74134	0	95.4266	-45	46920	20230504_E3_RSLC6_Edelbacher_Dolan_GMI_ID1138_onbead_dig_try_25per_8_Phot_line2_tech_rep2.raw
117320		Mp1g28300.1	Mp1g28300.1	00904								ü					SLFDEYLR	225.838	225.838	1	1.72378e+09	High				194	0	2	HCD	521.763	1042.52	-1.59243	40.848	95.4247	-45	46919	20230504_E3_RSLC6_Edelbacher_Dolan_GMI_ID1138_onbead_dig_try_25per_8_Phot_line2_tech_rep2.raw
117321	ü	cont_P00761_x000D_; P00761.1	Trypsin OS=Sus scrofa PE=1 SV=1<|>Trypsin	00078								ü					IITHPNFNGNTLDNDIMLIK	407.148	407.148	1	1.37947e+08	High		N8(Deamidated): 100; M17(Oxidation): 100	N8(Deamidated); M17(Oxidation)	433	0	4	HCD	575.796	2300.16	2.18839	9.90309	95.4236	-45	46918	20230504_E3_RSLC6_Edelbacher_Dolan_GMI_ID1138_onbead_dig_try_25per_8_Phot_line2_tech_rep2.raw
117322		Mp4g09260.1	Mp4g09260.1	00172								ü					GTKGDDDDFDVEISEPAISVQSEDFGAK	547.568	547.568	1	4.23902e+08	High				615	1	3	HCD	991.117	2971.34	1.34418	0	95.418	-45	46915	20230504_E3_RSLC6_Edelbacher_Dolan_GMI_ID1138_onbead_dig_try_25per_8_Phot_line2_tech_rep2.raw
117323	ü	cont_P00761_x000D_; P00761.1	Trypsin OS=Sus scrofa PE=1 SV=1<|>Trypsin	00058								ü					LGEHNIDVLEGNEQFINAAK	409.372	409.372	1	4.67766e+10	High				475	0	3	HCD	737.706	2211.1	-0.447762	1.6057	95.394	-60	46903	20230504_E3_RSLC6_Edelbacher_Dolan_GMI_ID1138_onbead_dig_try_25per_8_Phot_line2_tech_rep2.raw
117324		Mp6g11010.1; Mp6g10990.1	Mp6g11010.1 | Mp6g10990.1	00241; 00241								ü					SYELPDGQVITIGAER	400.269	400.269	1	6.59563e+07	High				365	0	2	HCD	874.449	1747.89	3.01509	0	95.3814	-45	46896	20230504_E3_RSLC6_Edelbacher_Dolan_GMI_ID1138_onbead_dig_try_25per_8_Phot_line2_tech_rep2.raw
117325		Mp1g11790.1	Mp1g11790.1	00169								ü					KAGGLGDLNYPLVSDLTK	189.627	189.627	1	1.0799e+07	High				165	1	3	HCD	621.008	1861.01	2.07249	31.8907	95.3624	-75	46886	20230504_E3_RSLC6_Edelbacher_Dolan_GMI_ID1138_onbead_dig_try_25per_8_Phot_line2_tech_rep2.raw
117326		Mp6g11010.1; Mp6g10990.1	Mp6g11010.1 | Mp6g10990.1	00241; 00241								ü					SYELPDGQVITIGAER	357.72	357.72	1	4.6218e+07	High				403	0	3	HCD	583.3	1747.89	-0.624947	6.66766	95.3544	-60	46882	20230504_E3_RSLC6_Edelbacher_Dolan_GMI_ID1138_onbead_dig_try_25per_8_Phot_line2_tech_rep2.raw
117327		Mp3g07770.1_x000D_; Mp3g07770.2	Mp3g07770.1<|>Mp3g07770.2	00301								ü					ETNIVGQLAQGDAEDVVEEGGR	354.269	354.269	1	1.65786e+07	High				598	0	3	HCD	762.698	2286.08	-2.481	33.3767	95.3392	-45	46874	20230504_E3_RSLC6_Edelbacher_Dolan_GMI_ID1138_onbead_dig_try_25per_8_Phot_line2_tech_rep2.raw
117328		Mp7g10240.1	Mp7g10240.1	00202								ü					EVLTTLDELNAAQLGEK	252.189	252.189	1	1.17866e+07	High				236	0	3	HCD	615.326	1843.96	-0.898127	35.9802	95.3262	-75	46868	20230504_E3_RSLC6_Edelbacher_Dolan_GMI_ID1138_onbead_dig_try_25per_8_Phot_line2_tech_rep2.raw
117329		Mp1g06890.1	Mp1g06890.1	00147								ü					GAADEVLAVLK	334.598	334.598	1	8.77035e+06	High				93	0	2	HCD	543.314	1085.62	-0.247097	39.7718	95.2972	-45	46853	20230504_E3_RSLC6_Edelbacher_Dolan_GMI_ID1138_onbead_dig_try_25per_8_Phot_line2_tech_rep2.raw
117330		Mp6g08160.1	Mp6g08160.1	00049								ü					GFGFVTFADER	301.622	301.622	1	7.14751e+07	High				323	0	2	HCD	623.299	1245.59	0.840924	20.1271	95.2916	-45	46850	20230504_E3_RSLC6_Edelbacher_Dolan_GMI_ID1138_onbead_dig_try_25per_8_Phot_line2_tech_rep2.raw
117331		Mp3g03990.1	Mp3g03990.1	00441								ü					AAQqVnVPVPEGCTDPGAQNFDPTAR	425.985	425.985	1	0	Unknown		Q4(Deamidated): 50; N6(Deamidated): 50	N6(Deamidated); C13(Methylthio)	781	0	3	HCD	910.416	2729.23	1.85245	0	95.2897	-45	46849	20230504_E3_RSLC6_Edelbacher_Dolan_GMI_ID1138_onbead_dig_try_25per_8_Phot_line2_tech_rep2.raw
117332		Mp3g03990.1; Mp3g03990.2	Mp3g03990.1 | Mp3g03990.2	00071; 00071								ü					WAALGYDISDDQQDIAR	424.212	424.212	1	2.31432e+07	High				524	0	2	HCD	968.955	1936.9	-0.534039	0	95.2839	-75	46846	20230504_E3_RSLC6_Edelbacher_Dolan_GMI_ID1138_onbead_dig_try_25per_8_Phot_line2_tech_rep2.raw
117333		Mp2g00360.1	Mp2g00360.1	00111								ü					AAETVVHTLLDGLK	217.604	217.604	1	9.97496e+06	High				72	0	3	HCD	489.611	1466.82	-1.15595	15.0514	95.282	-75	46845	20230504_E3_RSLC6_Edelbacher_Dolan_GMI_ID1138_onbead_dig_try_25per_8_Phot_line2_tech_rep2.raw
117334		Mp7g05370.1	Mp7g05370.1	00278								ü					LIGPIPEEFGTIK	332.256	332.256	1	2.98655e+07	High				107	0	2	HCD	707.404	1413.8	1.22094	12.3721	95.2549	-45	46831	20230504_E3_RSLC6_Edelbacher_Dolan_GMI_ID1138_onbead_dig_try_25per_8_Phot_line2_tech_rep2.raw
117335		Mp6g03870.1; Mp6g03870.2_x000D_; Mp6g03870.5	Mp6g03870.1 | Mp6g03870.2<|>Mp6g03870.5	00421; 00421								ü					VSPSAVIETPVEITPDVTEVNK	387.322	387.322	1	1.19382e+08	High				159	0	3	HCD	775.419	2324.24	7.94708	60.1502	95.2512	-45	46829	20230504_E3_RSLC6_Edelbacher_Dolan_GMI_ID1138_onbead_dig_try_25per_8_Phot_line2_tech_rep2.raw
117336		Mp5g08400.1	Mp5g08400.1	00122								ü					THPSISSFMADVTNLVR	553.844	553.844	1	2.25619e+08	High		M9(Oxidation): 100	M9(Oxidation)	460	0	3	HCD	630.985	1890.94	1.98767	1.2959	95.234	-75	46820	20230504_E3_RSLC6_Edelbacher_Dolan_GMI_ID1138_onbead_dig_try_25per_8_Phot_line2_tech_rep2.raw
117337		Mp4g12650.1	Mp4g12650.1	00319								ü					LMIPGLLR	151.084	151.084	1	6.10989e+07	High				31	0	2	HCD	456.788	912.569	-1.30968	41.1812	95.2294	-60	46818	20230504_E3_RSLC6_Edelbacher_Dolan_GMI_ID1138_onbead_dig_try_25per_8_Phot_line2_tech_rep2.raw
117338		Mp3g20570.1	Mp3g20570.1	00113								ü					ELDGVHYELQATDPTEMDLDVIK	435.989	435.989	1	4.04446e+07	High		M17(Oxidation): 100	M17(Oxidation)	769	0	3	HCD	883.085	2647.24	-0.911165	0	95.2238	-60	46815	20230504_E3_RSLC6_Edelbacher_Dolan_GMI_ID1138_onbead_dig_try_25per_8_Phot_line2_tech_rep2.raw
117339		Mp2g07580.1	Mp2g07580.1	00273								ü					GPVIDEVALVEHLK	368.984	368.984	1	6.41312e+07	High				99	0	3	HCD	506.956	1518.85	0.142984	18.8154	95.2219	-60	46814	20230504_E3_RSLC6_Edelbacher_Dolan_GMI_ID1138_onbead_dig_try_25per_8_Phot_line2_tech_rep2.raw
117340		Mp2g16460.1	Mp2g16460.1	00470								ü					DIPSNLLQITTGNSEDLPKEEK	455.834	455.834	1	1.43671e+07	High				316	1	3	HCD	814.421	2441.25	3.68513	11.7603	95.2142	-45	46810	20230504_E3_RSLC6_Edelbacher_Dolan_GMI_ID1138_onbead_dig_try_25per_8_Phot_line2_tech_rep2.raw
117341		Mp2g23510.1	Mp2g23510.1	00368								ü					GAGGGATNPFEIAFR	374.431	374.431	1	5.39065e+07	High				339	0	2	HCD	732.859	1464.71	-8.22187	55.5207	95.2105	-45	46808	20230504_E3_RSLC6_Edelbacher_Dolan_GMI_ID1138_onbead_dig_try_25per_8_Phot_line2_tech_rep2.raw
117342		Mp8g15290.1	Mp8g15290.1	00221								ü					KLMEAAGVAVVPGYHGDDQDIDLLQSEAR	455.57	455.57	1	1.21772e+08	High				505	1	4	HCD	775.14	3097.54	3.38136	20.5923	95.2086	-45	46807	20230504_E3_RSLC6_Edelbacher_Dolan_GMI_ID1138_onbead_dig_try_25per_8_Phot_line2_tech_rep2.raw
117343		Mp3g03990.1; Mp3g03990.2	Mp3g03990.1 | Mp3g03990.2	00071; 00071								ü					WAALGYDISDDQQDIAR	402.622	402.622	1	5.98328e+08	High				510	0	3	HCD	646.307	1936.91	0.811795	1.83637	95.1933	-75	46799	20230504_E3_RSLC6_Edelbacher_Dolan_GMI_ID1138_onbead_dig_try_25per_8_Phot_line2_tech_rep2.raw
117344	ü	cont_P15636	Protease 1 OS=Achromobacter lyticus PE=1 SV=1	00410								ü					VLGQLHGGPSSCSATGTNR	438.12	438.12	1	5.98638e+10	High			C12(Methylthio)	588	0	3	HCD	629.966	1887.88	1.48827	18.1716	95.1915	-75	46798	20230504_E3_RSLC6_Edelbacher_Dolan_GMI_ID1138_onbead_dig_try_25per_8_Phot_line2_tech_rep2.raw
117345		Mp7g16160.1	Mp7g16160.1	00238								ü					NIDFFVNDAFGTAHR	223.128	223.128	1	7.39676e+06	High				436	0	3	HCD	575.275	1723.81	-4.56356	68.257	95.1789	-60	46792	20230504_E3_RSLC6_Edelbacher_Dolan_GMI_ID1138_onbead_dig_try_25per_8_Phot_line2_tech_rep2.raw
117346		Mp1g28300.1	Mp1g28300.1	01576								ü					AVFVVSNDVTYNVGSFGQK	253.056	253.056	1	3.85523e+06	Medium		N7(Deamidated): 100	N7(Deamidated)	362	0	3	HCD	678.012	2032.02	9.9635	62.0163	95.1752	-60	46790	20230504_E3_RSLC6_Edelbacher_Dolan_GMI_ID1138_onbead_dig_try_25per_8_Phot_line2_tech_rep2.raw
117347		Mp4g09260.1	Mp4g09260.1	01491								ü					HFDMEDEFVSSITR	536.588	536.588	1	1.74447e+08	High				455	0	2	HCD	856.881	1712.76	-1.74533	4.38538	95.1712	-45	46788	20230504_E3_RSLC6_Edelbacher_Dolan_GMI_ID1138_onbead_dig_try_25per_8_Phot_line2_tech_rep2.raw
117348		Mp3g23400.2_x000D_; Mp3g23400.1; Mp3g03620.1; Mp6g00950.1_x000D_; Mp6g00930.1	Mp3g23400.2<|>Mp3g23400.1 | Mp3g03620.1 | Mp6g00950.1<|>Mp6g00930.1	00392; 00392; 00392								ü					MIPTKPMTVETFAEYPPLGR	466.597	466.597	1	4.20619e+08	High	X	M1(Oxidation): 100	M1(Oxidation)	415	1	3	HCD	765.394	2294.17	4.69086	20.8063	95.1693	-45	46787	20230504_E3_RSLC6_Edelbacher_Dolan_GMI_ID1138_onbead_dig_try_25per_8_Phot_line2_tech_rep2.raw
117349		Mp2g15830.1	Mp2g15830.1	00127								ü					DYEIIIR	176.215	176.215	1	9.9357e+09	High				114	0	2	HCD	461.256	921.504	0.358067	17.2583	95.1532	-75	46779	20230504_E3_RSLC6_Edelbacher_Dolan_GMI_ID1138_onbead_dig_try_25per_8_Phot_line2_tech_rep2.raw
117350		Mp4g12650.1	Mp4g12650.1	00319								ü					LMIPGLLR	194.407	194.407	1	3.03536e+07	High				31	0	2	HCD	456.788	912.57	-0.241337	27.8014	95.1476	-75	46776	20230504_E3_RSLC6_Edelbacher_Dolan_GMI_ID1138_onbead_dig_try_25per_8_Phot_line2_tech_rep2.raw
117351		Mp3g03990.1; Mp3g03990.2	Mp3g03990.1 | Mp3g03990.2	00394; 00394								ü					LLEYGNMLVAEQDNVK	200.582	200.582	1	9.78463e+06	High		N6(Deamidated): 100	Q12(Deamidated)	370	0	3	HCD	612.977	1836.92	5.84683	50.2686	95.1422	-60	46774	20230504_E3_RSLC6_Edelbacher_Dolan_GMI_ID1138_onbead_dig_try_25per_8_Phot_line2_tech_rep2.raw
117352		Mp4g11410.1	Mp4g11410.1	00145								ü					NAVVTVPAYFNDSQR	294.637	294.637	1	1.042e+07	High		N1(Deamidated): 100	N1(Deamidated)	444	0	3	HCD	561.277	1681.82	-0.273262	32.0472	95.1403	-60	46773	20230504_E3_RSLC6_Edelbacher_Dolan_GMI_ID1138_onbead_dig_try_25per_8_Phot_line2_tech_rep2.raw
117353	ü	cont_P15636	Protease 1 OS=Achromobacter lyticus PE=1 SV=1	00343								ü					DQNYPGAIAIHHPNVAEK	469.771	469.771	1	6.86698e+10	High				492	0	4	HCD	494.251	1973.98	-1.28313	4.11131	95.1366	-60	46771	20230504_E3_RSLC6_Edelbacher_Dolan_GMI_ID1138_onbead_dig_try_25per_8_Phot_line2_tech_rep2.raw
117354	ü	cont_P00761_x000D_; P00761.1	Trypsin OS=Sus scrofa PE=1 SV=1<|>Trypsin	00078								ü					IITHPNFNGNTLDNDIMLIK	478.433	478.433	1	9.95755e+09	High				333	0	3	HCD	761.731	2283.18	-0.882469	74.7755	95.131	-60	46768	20230504_E3_RSLC6_Edelbacher_Dolan_GMI_ID1138_onbead_dig_try_25per_8_Phot_line2_tech_rep2.raw
117355		Mp4g06510.1	Mp4g06510.1	00569								ü					ELADAIQNLELER	305.664	305.664	1	8.27053e+06	High				268	0	2	HCD	757.396	1513.79	-0.375934	38.0156	95.127	-45	46766	20230504_E3_RSLC6_Edelbacher_Dolan_GMI_ID1138_onbead_dig_try_25per_8_Phot_line2_tech_rep2.raw
117356		Mp5g14370.1	Mp5g14370.1	00159								ü					VVELDLWPSK	161.439	161.439	1	1.03639e+08	Medium				138	0	2	HCD	593.331	1185.65	2.26705	61.1363	95.1232	-45	46764	20230504_E3_RSLC6_Edelbacher_Dolan_GMI_ID1138_onbead_dig_try_25per_8_Phot_line2_tech_rep2.raw
117357		Mp6g16450.1	Mp6g16450.1	00171								ü					IEEGIFDVSNESYGIK	368.003	368.003	1	3.13809e+07	High				551	0	2	HCD	900.438	1799.87	-0.0605953	19.4959	95.1194	-45	46762	20230504_E3_RSLC6_Edelbacher_Dolan_GMI_ID1138_onbead_dig_try_25per_8_Phot_line2_tech_rep2.raw
117358		Mp2g01490.2_x000D_; Mp2g01490.1	Mp2g01490.2<|>Mp2g01490.1	00112								ü					MILDDVFEQK	233.357	233.357	1	5.59139e+07	High				247	0	2	HCD	619.31	1237.61	-0.149723	11.2681	95.1157	-45	46760	20230504_E3_RSLC6_Edelbacher_Dolan_GMI_ID1138_onbead_dig_try_25per_8_Phot_line2_tech_rep2.raw
117359		Mp5g10560.1	Mp5g10560.1	00207								ü					QIFDFEAISR	194.183	194.183	1	1.8766e+06	High				229	0	2	HCD	613.313	1225.62	-1.99307	51.3681	95.1117	-75	46758	20230504_E3_RSLC6_Edelbacher_Dolan_GMI_ID1138_onbead_dig_try_25per_8_Phot_line2_tech_rep2.raw
117360		Mp8g03850.1	Mp8g03850.1	00208								ü					IFVIEGLHPMYDER	284.773	284.773	1	2.78938e+07	High				351	0	3	HCD	573.623	1718.85	-1.8996	82.4404	95.0953	-60	46750	20230504_E3_RSLC6_Edelbacher_Dolan_GMI_ID1138_onbead_dig_try_25per_8_Phot_line2_tech_rep2.raw
117361	ü	cont_P15636	Protease 1 OS=Achromobacter lyticus PE=1 SV=1	00342								ü					RDQNYPGAIAIHHPNVAEK	325.581	325.581	1	8.72625e+09	High				321	1	4	HCD	533.276	2130.08	-1.377	28.4096	95.0935	-60	46749	20230504_E3_RSLC6_Edelbacher_Dolan_GMI_ID1138_onbead_dig_try_25per_8_Phot_line2_tech_rep2.raw
117362		Mp3g23400.2_x000D_; Mp3g23400.1	Mp3g23400.2<|>Mp3g23400.1	00255								ü					VETGVIKPGMLVTFAPTGLTTEVK	468.629	468.629	1	3.14286e+08	High		M10(Oxidation): 100	M10(Oxidation)	97	1	3	HCD	835.462	2504.37	0.828312	0	95.0897	-60	46747	20230504_E3_RSLC6_Edelbacher_Dolan_GMI_ID1138_onbead_dig_try_25per_8_Phot_line2_tech_rep2.raw
117363		Mp8g08330.1	Mp8g08330.1	01380								ü					VTLAGLDLQTIGK	295.209	295.209	1	1.61807e+07	High				69	0	2	HCD	664.896	1328.78	4.28555	0	95.0801	-45	46742	20230504_E3_RSLC6_Edelbacher_Dolan_GMI_ID1138_onbead_dig_try_25per_8_Phot_line2_tech_rep2.raw
117364		Mp2g14680.1	Mp2g14680.1	00005								ü					LGDLAPSFVAETTQGEIDFHK	396.841	396.841	1	4.41483e+07	High				501	0	3	HCD	759.046	2275.12	-0.0922268	0	95.0763	-45	46740	20230504_E3_RSLC6_Edelbacher_Dolan_GMI_ID1138_onbead_dig_try_25per_8_Phot_line2_tech_rep2.raw
117365		Mp4g09260.1	Mp4g09260.1	01491								ü					HFDMEDEFVSSITR	354.118	354.118	1	5.74378e+08	High				448	0	3	HCD	571.591	1712.76	-0.0448167	13.9335	95.0744	-45	46739	20230504_E3_RSLC6_Edelbacher_Dolan_GMI_ID1138_onbead_dig_try_25per_8_Phot_line2_tech_rep2.raw
117366		Mp3g11670.1	Mp3g11670.1	00197								ü					AVDAQLLPLIEK	357.754	357.754	1	1.52965e+09	High				28	0	2	HCD	655.39	1309.77	0.479832	15.7029	95.0725	-45	46738	20230504_E3_RSLC6_Edelbacher_Dolan_GMI_ID1138_onbead_dig_try_25per_8_Phot_line2_tech_rep2.raw
117367		Mp2g00520.1	Mp2g00520.1	00067								ü					GSGLVSIPTILEK	326.148	326.148	1	1.98476e+09	High				76	0	2	HCD	657.388	1313.77	0.727965	1.43608	95.0709	-45	46737	20230504_E3_RSLC6_Edelbacher_Dolan_GMI_ID1138_onbead_dig_try_25per_8_Phot_line2_tech_rep2.raw
117368		Mp1g05550.2_x000D_; Mp1g05550.3_x000D_; Mp1g05550.1	Mp1g05550.2<|>Mp1g05550.3<|>Mp1g05550.1	00002								ü					SLENPQQPTPFPAPVSPQSK	163.832	163.832	1	1.79054e+07	High			N-Term(Prot)(Acetyl)	461	0	3	HCD	731.038	2191.1	-2.01648	6.16628	95.0632	-75	46733	20230504_E3_RSLC6_Edelbacher_Dolan_GMI_ID1138_onbead_dig_try_25per_8_Phot_line2_tech_rep2.raw
117369		Mp8g13780.1	Mp8g13780.1	00435								ü					IYDNMVKPAFIFDGR	173.788	173.788	1	2.68103e+06	High				332	1	3	HCD	595.971	1785.9	-0.64976	62.6648	95.0614	-75	46732	20230504_E3_RSLC6_Edelbacher_Dolan_GMI_ID1138_onbead_dig_try_25per_8_Phot_line2_tech_rep2.raw
117370		Mp8g15620.1	Mp8g15620.1	00652								ü					QVDDDPDGDKLLHVSDPLEQAVK	366.877	366.877	1	8.23508e+06	High			N-Term(Gln->pyro-Glu)	743	1	3	HCD	839.409	2516.21	-1.26567	0	95.0595	-75	46731	20230504_E3_RSLC6_Edelbacher_Dolan_GMI_ID1138_onbead_dig_try_25per_8_Phot_line2_tech_rep2.raw
117371		Mp2g00570.1	Mp2g00570.1	00091								ü					KIEDNNTLVFIVDVR	356.97	356.97	1	7.93494e+06	High				167	1	3	HCD	592.326	1774.96	-3.39076	50.2056	95.049	-60	46726	20230504_E3_RSLC6_Edelbacher_Dolan_GMI_ID1138_onbead_dig_try_25per_8_Phot_line2_tech_rep2.raw
117372		Mp7g04170.1	Mp7g04170.1	00002								ü					ASASVGPVGAGSTSMLGVAPTK	396.57	396.57	1	7.87267e+06	High			N-Term(Prot)(Acetyl)	336	0	3	HCD	663.011	1987.02	1.14249	8.42916	95.0356	-45	46719	20230504_E3_RSLC6_Edelbacher_Dolan_GMI_ID1138_onbead_dig_try_25per_8_Phot_line2_tech_rep2.raw
117373		Mp2g23840.1	Mp2g23840.1	00222								ü					SKLDDDAIPALTEIVGDEDKAR	643.289	643.289	1	7.93052e+07	High				387	2	3	HCD	791.073	2371.2	1.83281	33.3609	95.0337	-45	46718	20230504_E3_RSLC6_Edelbacher_Dolan_GMI_ID1138_onbead_dig_try_25per_8_Phot_line2_tech_rep2.raw
117374		Mp3g23400.2_x000D_; Mp3g23400.1; Mp1g26380.1; Mp3g03620.1; Mp6g00950.1_x000D_; Mp6g00930.1	Mp3g23400.2<|>Mp3g23400.1 | Mp1g26380.1 | Mp3g03620.1 | Mp6g00950.1<|>Mp6g00930.1	00006; 00006; 00006; 00006								ü					FHINIVVIGHVDSGK	319.78	319.78	1	4.61264e+07	High				131	0	3	HCD	545.639	1634.9	0.126153	12.7677	95.0222	-75	46712	20230504_E3_RSLC6_Edelbacher_Dolan_GMI_ID1138_onbead_dig_try_25per_8_Phot_line2_tech_rep2.raw
117375		Mp5g20290.1	Mp5g20290.1	00099								ü					VQSGFTTYSGEGFTVDLPSK	312.782	312.782	1	1.1641e+08	High				599	0	3	HCD	707.341	2120.01	-4.66743	68.6036	95.0021	-60	46702	20230504_E3_RSLC6_Edelbacher_Dolan_GMI_ID1138_onbead_dig_try_25per_8_Phot_line2_tech_rep2.raw
117376		Mp4g09260.1	Mp4g09260.1	01491								ü					HFDMEDEFVSSITR	349.207	349.207	1	4.64295e+08	High				444	0	3	HCD	571.591	1712.76	-0.79488	3.59276	95.0002	-60	46701	20230504_E3_RSLC6_Edelbacher_Dolan_GMI_ID1138_onbead_dig_try_25per_8_Phot_line2_tech_rep2.raw
117377	ü	cont_P35527	Keratin, type I cytoskeletal 9 OS=Homo sapiens GN=KRT9 PE=1 SV=3	00262								ü					QVLDNLTMEK	308.861	308.861	1	8.64512e+06	High			N-Term(Gln->pyro-Glu)	195	0	2	HCD	587.294	1173.58	-0.786872	40.6592	94.9954	-45	46699	20230504_E3_RSLC6_Edelbacher_Dolan_GMI_ID1138_onbead_dig_try_25per_8_Phot_line2_tech_rep2.raw
117378		Mp2g25860.1	Mp2g25860.1	01277								ü					VISIDEWMR	235.234	235.234	1	2.62907e+07	High				231	0	2	HCD	574.793	1148.58	1.63847	25.3687	94.9861	-45	46694	20230504_E3_RSLC6_Edelbacher_Dolan_GMI_ID1138_onbead_dig_try_25per_8_Phot_line2_tech_rep2.raw
117379		Mp5g02300.1	Mp5g02300.1	00258								ü					ALGVELDLSDKPVGLGVR	220.343	220.343	1	1.65808e+07	High				77	1	3	HCD	613.35	1838.04	-0.920165	17.3907	94.9793	-75	46690	20230504_E3_RSLC6_Edelbacher_Dolan_GMI_ID1138_onbead_dig_try_25per_8_Phot_line2_tech_rep2.raw
117380		Mp2g16460.1	Mp2g16460.1	00558								ü					AEKEADSDDEENVTWEDVLK	328.145	328.145	1	5.8429e+06	High		S7(Phospho): 100	S7(Phospho)	310	1	3	HCD	801.334	2401.99	-2.1311	0	94.9651	-60	46683	20230504_E3_RSLC6_Edelbacher_Dolan_GMI_ID1138_onbead_dig_try_25per_8_Phot_line2_tech_rep2.raw
117381		Mp2g02700.1	Mp2g02700.1	01538								ü					LSALESEGDLPPVLPTPR	242.983	242.983	1	3.12883e+07	High				173	0	3	HCD	631.011	1891.02	1.39364	28.6653	94.9517	-45	46676	20230504_E3_RSLC6_Edelbacher_Dolan_GMI_ID1138_onbead_dig_try_25per_8_Phot_line2_tech_rep2.raw
117382		Mp6g14150.1	Mp6g14150.1	00054								ü					MLSTANGDVIITNDGATILNK	274.573	274.573	1	1.05376e+07	Medium		N6(Deamidated): 100	N6(Deamidated)	430	0	3	HCD	721.374	2162.11	3.1813	25.5004	94.9498	-45	46675	20230504_E3_RSLC6_Edelbacher_Dolan_GMI_ID1138_onbead_dig_try_25per_8_Phot_line2_tech_rep2.raw
117383		Mp5g03810_x000D_; Mp5g03810.1	MpPHOT OS=Marchantia polymorpha<|>Mp5g03810.1	00052								ü					SAAEDALAAAGIRPSQILSPSGSGR	439.296	439.296	1	1.93454e+08	High				360	1	3	HCD	794.751	2382.24	0.314816	1.89775	94.9405	-45	46670	20230504_E3_RSLC6_Edelbacher_Dolan_GMI_ID1138_onbead_dig_try_25per_8_Phot_line2_tech_rep2.raw
117384		Mp4g02970.1_x000D_; Mp4g02970.2	Mp4g02970.1<|>Mp4g02970.2	00396								ü					AGVQEIHFLPFNPTDK	496.376	496.376	1	1.49088e+08	High				273	0	3	HCD	604.981	1812.93	-0.0763612	1.24903	94.929	-75	46664	20230504_E3_RSLC6_Edelbacher_Dolan_GMI_ID1138_onbead_dig_try_25per_8_Phot_line2_tech_rep2.raw
117385		Mp6g03870.1	Mp6g03870.1	00745								ü					EFDLGSLVK	187.782	187.782	1	7.24864e+07	High	X			148	0	2	HCD	504.272	1007.54	-4.49072	24.1961	94.9185	-60	46659	20230504_E3_RSLC6_Edelbacher_Dolan_GMI_ID1138_onbead_dig_try_25per_8_Phot_line2_tech_rep2.raw
117386		Mp6g19210.1	Mp6g19210.1	00023								ü					SVEDDVVAADVEETVDEGSK	422.343	422.343	1	3.8765e+07	High				589	0	3	HCD	698.319	2092.94	1.28539	49.1104	94.9165	-60	46658	20230504_E3_RSLC6_Edelbacher_Dolan_GMI_ID1138_onbead_dig_try_25per_8_Phot_line2_tech_rep2.raw
117387		Mp5g03810_x000D_; Mp5g03810.1	MpPHOT OS=Marchantia polymorpha<|>Mp5g03810.1	00052								ü					SAAEDALAAAGIRPSQILSPSGSGR	376.541	376.541	1	1.37033e+08	High				346	1	4	HCD	596.315	2382.24	0.923449	17.6737	94.9147	-60	46657	20230504_E3_RSLC6_Edelbacher_Dolan_GMI_ID1138_onbead_dig_try_25per_8_Phot_line2_tech_rep2.raw
117388		Mp2g25250.1	Mp2g25250.1	00135								ü					TEGLGENVEQELFVGNDGSGSSDR	583.451	583.451	1	1.57986e+08	High				562	0	3	HCD	832.709	2496.11	0.197913	9.88485	94.9073	-45	46654	20230504_E3_RSLC6_Edelbacher_Dolan_GMI_ID1138_onbead_dig_try_25per_8_Phot_line2_tech_rep2.raw
117389		Mp7g14650.1	Mp7g14650.1	00654								ü					LWDDGIIDPADTR	318.225	318.225	1	1.40827e+08	High				296	0	2	HCD	743.861	1486.72	-1.1871	48.9956	94.9017	-45	46651	20230504_E3_RSLC6_Edelbacher_Dolan_GMI_ID1138_onbead_dig_try_25per_8_Phot_line2_tech_rep2.raw
117390	ü	cont_P00761_x000D_; P00761.1	Trypsin OS=Sus scrofa PE=1 SV=1<|>Trypsin	00078								ü					IITHPNFNGNTLDNDIMLIK	562.504	562.504	1	1.23139e+09	High		M17(Oxidation): 100	M17(Oxidation)	357	0	3	HCD	767.064	2299.18	0.831111	75.633	94.8961	-45	46648	20230504_E3_RSLC6_Edelbacher_Dolan_GMI_ID1138_onbead_dig_try_25per_8_Phot_line2_tech_rep2.raw
117391		Mp2g16460.1	Mp2g16460.1	00558								ü					AEKEADSDDEENVTWEDVLK	286.933	286.933	1	4.80078e+06	High		S7(Phospho): 100	S7(Phospho)	323	1	3	HCD	801.336	2401.99	0.382945	0	94.8883	-75	46644	20230504_E3_RSLC6_Edelbacher_Dolan_GMI_ID1138_onbead_dig_try_25per_8_Phot_line2_tech_rep2.raw
117392		Mp4g18390.1	Mp4g18390.1	00486								ü					LSGPIPASLADRNGLLLR	259.816	259.816	1	6.43199e+06	High		N13(Deamidated): 100	N13(Deamidated)	46	1	3	HCD	622.029	1864.07	3.47435	9.04185	94.8865	-75	46643	20230504_E3_RSLC6_Edelbacher_Dolan_GMI_ID1138_onbead_dig_try_25per_8_Phot_line2_tech_rep2.raw
117393		Mp4g06320.1	Mp4g06320.1	00028								ü					SQSSPPTFLNVVAVGHISAGK	334.98	334.98	1	5.97332e+08	High				195	0	3	HCD	699.379	2096.12	4.25372	41.0039	94.8797	-60	46640	20230504_E3_RSLC6_Edelbacher_Dolan_GMI_ID1138_onbead_dig_try_25per_8_Phot_line2_tech_rep2.raw
117394		Mp8g00190.1_x000D_; Mp8g00190.4; Mp8g00190.2_x000D_; Mp8g00190.3	Mp8g00190.1<|>Mp8g00190.4 | Mp8g00190.2<|>Mp8g00190.3	01271; 01207								ü					SVNFGPYTPPTITTAEMK	211.518	211.518	1	8.91643e+07	High				472	0	3	HCD	651.993	1953.96	0.48532	45.4139	94.8741	-60	46637	20230504_E3_RSLC6_Edelbacher_Dolan_GMI_ID1138_onbead_dig_try_25per_8_Phot_line2_tech_rep2.raw
117395	ü	cont_P00761_x000D_; P00761.1	Trypsin OS=Sus scrofa PE=1 SV=1<|>Trypsin	00078								ü					IITHPNFNGNTLDNDIMLIK	536.749	536.749	1	1.02723e+10	High	X	N8(Deamidated): 100; M17(Oxidation): 100	N8(Deamidated); M17(Oxidation)	390	0	3	HCD	767.394	2300.17	3.37474	0	94.8685	-60	46634	20230504_E3_RSLC6_Edelbacher_Dolan_GMI_ID1138_onbead_dig_try_25per_8_Phot_line2_tech_rep2.raw
117396		Mp1g14480.2	Mp1g14480.2	00530								ü					ATMLDGLTSFSR	262.909	262.909	1	2.10192e+07	High				265	0	2	HCD	649.825	1298.64	1.56319	29.4937	94.8645	-45	46632	20230504_E3_RSLC6_Edelbacher_Dolan_GMI_ID1138_onbead_dig_try_25per_8_Phot_line2_tech_rep2.raw
117397		Mp5g16750.2_x000D_; Mp5g16750.1; Mp5g16740.1_x000D_; Mp5g16740.3_x000D_; Mp5g16740.2	Mp5g16750.2<|>Mp5g16750.1 | Mp5g16740.1<|>Mp5g16740.3<|>Mp5g16740.2	00235; 00235								ü					QFNGLLDVYR	248.793	248.793	1	1.01831e+08	High		N3(Deamidated): 100	N3(Deamidated)	244	0	2	HCD	613.312	1225.62	-4.28994	35.124	94.8626	-45	46631	20230504_E3_RSLC6_Edelbacher_Dolan_GMI_ID1138_onbead_dig_try_25per_8_Phot_line2_tech_rep2.raw
117398		Mp1g14070.1	Mp1g14070.1	01060								ü					EAALELALLEK	303.516	303.516	1	7.4845e+07	High				101	0	2	HCD	600.349	1199.69	2.7226	12.9288	94.8607	-45	46630	20230504_E3_RSLC6_Edelbacher_Dolan_GMI_ID1138_onbead_dig_try_25per_8_Phot_line2_tech_rep2.raw
117399		Mp7g06610.1; Mp2g19370.1	Mp7g06610.1 | Mp2g19370.1	00403; 00377								ü					VVAWYDNEWGYSQR	177.562	177.562	1	5.15307e+07	High				426	0	3	HCD	591.605	1772.8	-0.915156	24.481	94.8347	-60	46617	20230504_E3_RSLC6_Edelbacher_Dolan_GMI_ID1138_onbead_dig_try_25per_8_Phot_line2_tech_rep2.raw
117400		Mp8g14990.1	Mp8g14990.1	00497								ü					LnnDDQDADLWEEGEEPETVVR	419.66	419.66	1	1.44441e+07	High		N2(Deamidated): 50; N3(Deamidated): 50	N3(Deamidated)	554	0	3	HCD	858.704	2574.1	-5.21617	0	94.8292	-60	46614	20230504_E3_RSLC6_Edelbacher_Dolan_GMI_ID1138_onbead_dig_try_25per_8_Phot_line2_tech_rep2.raw
117401		Mp2g11630.1; Mp4g07970.1	Mp2g11630.1 | Mp4g07970.1	00354; 00352								ü					EAEASLDYDAIFK	280.973	280.973	1	2.92147e+06	High				340	0	2	HCD	736.353	1471.7	3.04648	36.2822	94.8195	-45	46609	20230504_E3_RSLC6_Edelbacher_Dolan_GMI_ID1138_onbead_dig_try_25per_8_Phot_line2_tech_rep2.raw
117402		Mp1g05670.1	Mp1g05670.1	00133								ü					ALLEADVSLPVVR	312.467	312.467	1	3.04342e+07	High				34	0	2	HCD	691.407	1381.81	1.09947	37.5054	94.8176	-45	46608	20230504_E3_RSLC6_Edelbacher_Dolan_GMI_ID1138_onbead_dig_try_25per_8_Phot_line2_tech_rep2.raw
117403		Mp4g10080.1	Mp4g10080.1	00167								ü					SYVEKPNSIILAVSPANQDIATSDAIK	558.29	558.29	1	2.81518e+08	High				136	1	3	HCD	948.845	2844.52	7.50407	25.2062	94.8157	-45	46607	20230504_E3_RSLC6_Edelbacher_Dolan_GMI_ID1138_onbead_dig_try_25per_8_Phot_line2_tech_rep2.raw
117404	ü	cont_P00761_x000D_; P00761.1	Trypsin OS=Sus scrofa PE=1 SV=1<|>Trypsin	00058								ü					LGEHNIDVLEGNEQFINAAK	151.7	151.7	1	3.18767e+06	High		N5(Deamidated): 100	N5(Deamidated)	586	0	3	HCD	738.033	2212.09	-1.37533	19.0958	94.8062	-75	46602	20230504_E3_RSLC6_Edelbacher_Dolan_GMI_ID1138_onbead_dig_try_25per_8_Phot_line2_tech_rep2.raw
117405		Mp7g06610.1; Mp2g19370.1	Mp7g06610.1 | Mp2g19370.1	00403; 00377								ü					VVAWYDNEWGYSQR	164.522	164.522	1	3.06481e+07	High				410	0	3	HCD	591.606	1772.8	-0.399304	7.73085	94.8005	-75	46599	20230504_E3_RSLC6_Edelbacher_Dolan_GMI_ID1138_onbead_dig_try_25per_8_Phot_line2_tech_rep2.raw
117406		Mp3g24090.1	Mp3g24090.1	00385								ü					GFGHIDFGDDDSLEAAVR	393.377	393.377	1	7.51897e+07	High				569	0	3	HCD	640.963	1920.87	0.542773	0.986372	94.7987	-75	46598	20230504_E3_RSLC6_Edelbacher_Dolan_GMI_ID1138_onbead_dig_try_25per_8_Phot_line2_tech_rep2.raw
117407		Mp1g01130.3_x000D_; Mp1g01130.2_x000D_; Mp1g01130.1	Mp1g01130.3<|>Mp1g01130.2<|>Mp1g01130.1	01130								ü					DIIFEHSSEVQDLIR	370.11	370.11	1	1.78479e+07	High				310	0	3	HCD	600.977	1800.92	2.18382	0	94.7877	-60	46593	20230504_E3_RSLC6_Edelbacher_Dolan_GMI_ID1138_onbead_dig_try_25per_8_Phot_line2_tech_rep2.raw
117408		Mp2g19370.1	Mp2g19370.1	00138								ü					YDSMLGIFK	277.757	277.757	1	3.13574e+07	High				239	0	2	HCD	537.269	1073.53	-1.90129	4.25096	94.782	-60	46590	20230504_E3_RSLC6_Edelbacher_Dolan_GMI_ID1138_onbead_dig_try_25per_8_Phot_line2_tech_rep2.raw
117409		Mp2g19370.1	Mp2g19370.1	00138								ü					YDSMLGIFK	276.357	276.357	1	4.90606e+07	High				218	0	2	HCD	537.27	1073.53	-0.650809	0	94.7724	-45	46585	20230504_E3_RSLC6_Edelbacher_Dolan_GMI_ID1138_onbead_dig_try_25per_8_Phot_line2_tech_rep2.raw
117410		Mp4g12650.1	Mp4g12650.1	00489								ü					TEDAEEVTEAVMETTTPK	416.493	416.493	1	1.81689e+08	High				560	0	3	HCD	660.97	1980.9	0.503983	13.7567	94.7705	-45	46584	20230504_E3_RSLC6_Edelbacher_Dolan_GMI_ID1138_onbead_dig_try_25per_8_Phot_line2_tech_rep2.raw
117411	ü	P22629_x000D_; cont_P22629; B8YQ01	Streptavidin OS=Streptomyces avidinii OX=1895 PE=1 SV=1 OS=Impurity<|>Streptavidin OS=Streptomyces avidinii PE=1 SV=1 | Streptavidin (Fragment) OS=Streptomyces lavendulae OX=1914 PE=4 SV=1 OS=Impurity	00109; 00085								ü					NAHSATTWSGQYVGGAEAR	482.949	482.949	1	6.55135e+10	High				682	0	3	HCD	654.974	1962.91	0.69717	0.499329	94.7553	-75	46576	20230504_E3_RSLC6_Edelbacher_Dolan_GMI_ID1138_onbead_dig_try_25per_8_Phot_line2_tech_rep2.raw
117412		Mp1g28300.1	Mp1g28300.1	01845								ü					WLGGIFDK	163.701	163.701	1	4.13283e+07	High				181	0	2	HCD	468.252	935.497	-1.3556	27.1694	94.7407	-60	46569	20230504_E3_RSLC6_Edelbacher_Dolan_GMI_ID1138_onbead_dig_try_25per_8_Phot_line2_tech_rep2.raw
117413	ü	cont_P15636	Protease 1 OS=Achromobacter lyticus PE=1 SV=1	00342								ü					RDQNYPGAIAIHHPNVAEK	313.011	313.011	1	5.92184e+09	High				364	1	4	HCD	533.274	2130.07	-4.59435	12.4703	94.7348	-45	46566	20230504_E3_RSLC6_Edelbacher_Dolan_GMI_ID1138_onbead_dig_try_25per_8_Phot_line2_tech_rep2.raw
117414		Mp1g28300.1	Mp1g28300.1	00915								ü					LFSTDMQADVIEGLR	454.131	454.131	1	3.30164e+08	High		M6(Oxidation): 100	M6(Oxidation)	403	0	2	HCD	855.924	1710.84	1.87869	18.6228	94.731	-45	46564	20230504_E3_RSLC6_Edelbacher_Dolan_GMI_ID1138_onbead_dig_try_25per_8_Phot_line2_tech_rep2.raw
117415		Mp8g06730.1_x000D_; Mp8g06730.2	Mp8g06730.1<|>Mp8g06730.2	00675								ü					DFLSLPVEQR	299.371	299.371	1	1.14425e+07	High				187	0	2	HCD	602.323	1203.64	1.07029	18.3993	94.7236	-45	46560	20230504_E3_RSLC6_Edelbacher_Dolan_GMI_ID1138_onbead_dig_try_25per_8_Phot_line2_tech_rep2.raw
117416		Mp1g07700.1	Mp1g07700.1	00069								ü					EVEIEDLCK	205.722	205.722	1	1.60261e+06	Medium			C8(Methylthio)	175	0	2	HCD	562.252	1123.5	-3.93094	61.3075	94.7068	-60	46552	20230504_E3_RSLC6_Edelbacher_Dolan_GMI_ID1138_onbead_dig_try_25per_8_Phot_line2_tech_rep2.raw
117417		Mp5g03810_x000D_; Mp5g03810.1	MpPHOT OS=Marchantia polymorpha<|>Mp5g03810.1	00052								ü					SAAEDALAAAGIRPSQILSPSGSGR	527.394	527.394	1	4.56581e+08	High				360	1	3	HCD	794.751	2382.24	0.386432	0	94.6975	-60	46547	20230504_E3_RSLC6_Edelbacher_Dolan_GMI_ID1138_onbead_dig_try_25per_8_Phot_line2_tech_rep2.raw
117418		Mp1g11000.1	Mp1g11000.1	00167								ü					SYVEKPNSIILAISPANQDIATSDAIK	514.797	514.797	1	1.43067e+08	High				219	1	3	HCD	953.51	2858.51	-0.162927	12.1105	94.69	-45	46543	20230504_E3_RSLC6_Edelbacher_Dolan_GMI_ID1138_onbead_dig_try_25per_8_Phot_line2_tech_rep2.raw
117419		Mp4g12650.1	Mp4g12650.1	00489								ü					TEDAEEVTEAVMETTTPK	426.08	426.08	1	1.81689e+08	High				553	0	3	HCD	660.97	1980.9	0.687061	59.0863	94.6863	-45	46541	20230504_E3_RSLC6_Edelbacher_Dolan_GMI_ID1138_onbead_dig_try_25per_8_Phot_line2_tech_rep2.raw
117420		Mp3g16270.1	Mp3g16270.1	00127								ü					DDSASNAWDYSAYVR	400.716	400.716	1	1.00898e+07	High				348	0	2	HCD	860.365	1719.72	-1.52862	0	94.6844	-45	46540	20230504_E3_RSLC6_Edelbacher_Dolan_GMI_ID1138_onbead_dig_try_25per_8_Phot_line2_tech_rep2.raw
117421		Mp1g10100.1	Mp1g10100.1	00374								ü					QGDFLLNR	290.646	290.646	1	2.74249e+07	High			N-Term(Gln->pyro-Glu)	163	0	2	HCD	473.243	945.479	0.106805	9.31582	94.6807	-45	46538	20230504_E3_RSLC6_Edelbacher_Dolan_GMI_ID1138_onbead_dig_try_25per_8_Phot_line2_tech_rep2.raw
117422		Mp6g19660.1	Mp6g19660.1	00084								ü					AQSPGTTQDHLQIFNIELK	318.718	318.718	1	1.28257e+08	High				335	0	3	HCD	714.04	2140.1	0.746022	1.61771	94.6711	-75	46533	20230504_E3_RSLC6_Edelbacher_Dolan_GMI_ID1138_onbead_dig_try_25per_8_Phot_line2_tech_rep2.raw
117423	ü	cont_P00761_x000D_; P00761.1	Trypsin OS=Sus scrofa PE=1 SV=1<|>Trypsin	00078								ü					IITHPNFNGNTLDNDIMLIK	508.112	508.112	1	1.22823e+08	High		N14(Deamidated): 100	N14(Deamidated)	437	0	3	HCD	762.061	2284.17	1.83034	0.250037	94.6693	-75	46532	20230504_E3_RSLC6_Edelbacher_Dolan_GMI_ID1138_onbead_dig_try_25per_8_Phot_line2_tech_rep2.raw
117424		Mp4g09260.1	Mp4g09260.1	01007								ü					VPGLLVIDTPGHESFTNLR	458.364	458.364	1	1.49226e+08	High				193	0	3	HCD	689.042	2065.11	1.29366	36.3929	94.6548	-60	46526	20230504_E3_RSLC6_Edelbacher_Dolan_GMI_ID1138_onbead_dig_try_25per_8_Phot_line2_tech_rep2.raw
117425		Mp2g04900.1	Mp2g04900.1	00045								ü					VEETLGGAIPDALSTDSEVVK	328.411	328.411	1	1.85036e+07	High				320	0	3	HCD	710.7	2130.09	1.93832	0	94.6471	-45	46522	20230504_E3_RSLC6_Edelbacher_Dolan_GMI_ID1138_onbead_dig_try_25per_8_Phot_line2_tech_rep2.raw
117426	ü	cont_P00761_x000D_; P00761.1	Trypsin OS=Sus scrofa PE=1 SV=1<|>Trypsin	00078								ü					IITHPNFNGNTLDNDIMLIK	353.238	353.238	1	3.85218e+07	High		M17(Oxidation): 100	M17(Oxidation)	346	0	4	HCD	575.55	2299.18	1.9082	0	94.6433	-45	46520	20230504_E3_RSLC6_Edelbacher_Dolan_GMI_ID1138_onbead_dig_try_25per_8_Phot_line2_tech_rep2.raw
117427		Mp4g09260.1	Mp4g09260.1	00172								ü					GTKGDDDDFDVEISEPAISVQSEDFGAK	467.019	467.019	1	4.23902e+08	High				579	1	3	HCD	991.116	2971.33	-0.091618	0	94.6376	-45	46517	20230504_E3_RSLC6_Edelbacher_Dolan_GMI_ID1138_onbead_dig_try_25per_8_Phot_line2_tech_rep2.raw
117428		Mp3g23400.2_x000D_; Mp3g23400.1; Mp3g03620.1; Mp6g00950.1_x000D_; Mp6g00930.1	Mp3g23400.2<|>Mp3g23400.1 | Mp3g03620.1 | Mp6g00950.1<|>Mp6g00930.1	00392; 00392; 00392								ü					MIPTKPMTVETFAEYPPLGR	360.424	360.424	1	1.57286e+08	High				454	1	3	HCD	760.059	2278.16	0.652521	9.51898	94.6358	-45	46516	20230504_E3_RSLC6_Edelbacher_Dolan_GMI_ID1138_onbead_dig_try_25per_8_Phot_line2_tech_rep2.raw
117429		Mp1g01130.3_x000D_; Mp1g01130.2_x000D_; Mp1g01130.1	Mp1g01130.3<|>Mp1g01130.2<|>Mp1g01130.1	01130								ü					DIIFEHSSEVQDLIR	375.81	375.81	1	1.40997e+07	High				305	0	3	HCD	600.976	1800.91	-0.0562226	0	94.6262	-75	46511	20230504_E3_RSLC6_Edelbacher_Dolan_GMI_ID1138_onbead_dig_try_25per_8_Phot_line2_tech_rep2.raw
117430		Mp6g03870.1; Mp6g03870.2_x000D_; Mp6g03870.5	Mp6g03870.1 | Mp6g03870.2<|>Mp6g03870.5	00095; 00095								ü					APTSPTSVIETPVEITPAVVK	380.852	380.852	1	9.48139e+07	High				118	0	3	HCD	712.73	2136.18	-2.13215	8.16111	94.6153	-60	46506	20230504_E3_RSLC6_Edelbacher_Dolan_GMI_ID1138_onbead_dig_try_25per_8_Phot_line2_tech_rep2.raw
117431	ü	cont_P00761_x000D_; P00761.1	Trypsin OS=Sus scrofa PE=1 SV=1<|>Trypsin	00058								ü					LGEHNIDVLEGNEQFINAAK	452.957	452.957	1	4.67766e+10	High				480	0	3	HCD	737.706	2211.1	-0.217594	1.90508	94.6096	-60	46503	20230504_E3_RSLC6_Edelbacher_Dolan_GMI_ID1138_onbead_dig_try_25per_8_Phot_line2_tech_rep2.raw
117432		Mp2g08350.1; Mp4g11410.1	Mp2g08350.1 | Mp4g11410.1	00602; 00602								ü					MKELESICNPIIAR	349.75	349.75	1	1.29206e+08	High			C8(Methylthio)	372	1	3	HCD	554.95	1662.84	-0.67876	0	94.5988	-45	46497	20230504_E3_RSLC6_Edelbacher_Dolan_GMI_ID1138_onbead_dig_try_25per_8_Phot_line2_tech_rep2.raw
117433		Mp6g09060.1	Mp6g09060.1	00504								ü					ALSDTIITGIPTTLDYHK	296.646	296.646	1	4.93354e+07	High				208	0	3	HCD	653.687	1959.05	1.47504	9.56365	94.5969	-45	46496	20230504_E3_RSLC6_Edelbacher_Dolan_GMI_ID1138_onbead_dig_try_25per_8_Phot_line2_tech_rep2.raw
117434		Mp1g28300.1	Mp1g28300.1	01258								ü					HVEPPLSNLLELNK	349.497	349.497	1	3.37637e+08	High				156	0	3	HCD	534.967	1602.89	0.0788034	2.61955	94.5646	-60	46479	20230504_E3_RSLC6_Edelbacher_Dolan_GMI_ID1138_onbead_dig_try_25per_8_Phot_line2_tech_rep2.raw
117435		Mp8g15290.1	Mp8g15290.1	00221								ü					KLMEAAGVAVVPGYHGDDQDIDLLQSEAR	577.36	577.36	1	1.21772e+08	High				508	1	4	HCD	775.139	3097.53	2.34231	25.6793	94.5531	-45	46473	20230504_E3_RSLC6_Edelbacher_Dolan_GMI_ID1138_onbead_dig_try_25per_8_Phot_line2_tech_rep2.raw
117436	ü	cont_P15636	Protease 1 OS=Achromobacter lyticus PE=1 SV=1	00343								ü					DQNYPGAIAIHHPNVAEK	341.458	341.458	1	5.20902e+10	High				474	0	3	HCD	658.667	1973.99	1.98801	72.2604	94.5272	-60	46460	20230504_E3_RSLC6_Edelbacher_Dolan_GMI_ID1138_onbead_dig_try_25per_8_Phot_line2_tech_rep2.raw
117437		Mp3g11670.1	Mp3g11670.1	00197								ü					AVDAQLLPLIEK	285.324	285.324	1	6.83936e+07	High				30	0	3	HCD	437.262	1309.77	-0.497744	41.1419	94.5119	-45	46452	20230504_E3_RSLC6_Edelbacher_Dolan_GMI_ID1138_onbead_dig_try_25per_8_Phot_line2_tech_rep2.raw
117438		Mp3g03990.1	Mp3g03990.1	00441								ü					AAQQVNVPVPEGCTDPGAQNFDPTAR	487.752	487.752	1	9.97189e+08	High			C13(Methylthio)	789	0	3	HCD	910.087	2728.25	0.227232	0	94.5044	-45	46448	20230504_E3_RSLC6_Edelbacher_Dolan_GMI_ID1138_onbead_dig_try_25per_8_Phot_line2_tech_rep2.raw
117439		Mp2g00360.1	Mp2g00360.1	00111								ü					AAETVVHTLLDGLK	189.265	189.265	1	9.97496e+06	High				72	0	3	HCD	489.611	1466.82	-1.04851	22.9372	94.4967	-75	46444	20230504_E3_RSLC6_Edelbacher_Dolan_GMI_ID1138_onbead_dig_try_25per_8_Phot_line2_tech_rep2.raw
117440		Mp8g15620.1	Mp8g15620.1	00652								ü					QVDDDPDGDKLLHVSDPLEQAVK	382.875	382.875	1	7.63343e+06	Medium			N-Term(Gln->pyro-Glu)	755	1	3	HCD	839.407	2516.21	-3.97039	11.4569	94.4846	-60	46439	20230504_E3_RSLC6_Edelbacher_Dolan_GMI_ID1138_onbead_dig_try_25per_8_Phot_line2_tech_rep2.raw
117441		Mp3g03760.1_x000D_; Mp3g03760.2	Mp3g03760.1<|>Mp3g03760.2	00708								ü					DAVFTFIR	193.383	193.383	1	1.3404e+07	Medium				105	0	2	HCD	484.762	968.517	-3.09317	39.2978	94.4827	-60	46438	20230504_E3_RSLC6_Edelbacher_Dolan_GMI_ID1138_onbead_dig_try_25per_8_Phot_line2_tech_rep2.raw
117442		Mp1g11000.1	Mp1g11000.1	00148								ü					VAVEGQPDSIVHDIENMVR	695.176	695.176	1	1.14564e+08	High		M17(Oxidation): 100	M17(Oxidation)	547	0	3	HCD	708.685	2124.04	0.446749	0	94.4789	-60	46436	20230504_E3_RSLC6_Edelbacher_Dolan_GMI_ID1138_onbead_dig_try_25per_8_Phot_line2_tech_rep2.raw
117443		Mp2g23840.1	Mp2g23840.1	00222								ü					SKLDDDAIPALTEIVGDEDKAR	361.209	361.209	1	4.94898e+07	High				408	2	4	HCD	593.555	2371.2	-0.681373	53.2916	94.4622	-45	46427	20230504_E3_RSLC6_Edelbacher_Dolan_GMI_ID1138_onbead_dig_try_25per_8_Phot_line2_tech_rep2.raw
117444		Mp8g07460.1	Mp8g07460.1	00359								ü					EISGDDLGENFVLDDEEK	150.991	150.991	1	1.52892e+06	High				521	0	3	HCD	675.304	2023.9	0.171837	38.5282	94.4496	-75	46420	20230504_E3_RSLC6_Edelbacher_Dolan_GMI_ID1138_onbead_dig_try_25per_8_Phot_line2_tech_rep2.raw
117445		Mp3g20570.1	Mp3g20570.1	00113								ü					ELDGVHYELQATDPTEMDLDVIK	508.697	508.697	1	4.04446e+07	High		M17(Oxidation): 100	M17(Oxidation)	805	0	3	HCD	883.086	2647.24	-0.167222	0	94.4321	-60	46411	20230504_E3_RSLC6_Edelbacher_Dolan_GMI_ID1138_onbead_dig_try_25per_8_Phot_line2_tech_rep2.raw
117446		Mp2g07580.1	Mp2g07580.1	00273								ü					GPVIDEVALVEHLK	305.684	305.684	1	6.41312e+07	High				101	0	3	HCD	506.956	1518.85	-0.416424	16.4605	94.4302	-60	46410	20230504_E3_RSLC6_Edelbacher_Dolan_GMI_ID1138_onbead_dig_try_25per_8_Phot_line2_tech_rep2.raw
117447		Mp1g28300.1	Mp1g28300.1	00248								ü					QVQGEVPGSPIFTMK	521.727	521.727	1	2.79516e+07	High		M14(Oxidation): 100	N-Term(Gln->pyro-Glu); M14(Oxidation)	378	0	2	HCD	808.903	1616.8	0.19887	26.7013	94.4225	-45	46406	20230504_E3_RSLC6_Edelbacher_Dolan_GMI_ID1138_onbead_dig_try_25per_8_Phot_line2_tech_rep2.raw
117448		Mp1g14480.2	Mp1g14480.2	00310								ü					LSALLADPDWHDLDEGAR	178.821	178.821	1	2.31863e+06	High				503	0	3	HCD	665.324	1993.96	-2.13726	35.9869	94.4067	-75	46397	20230504_E3_RSLC6_Edelbacher_Dolan_GMI_ID1138_onbead_dig_try_25per_8_Phot_line2_tech_rep2.raw
117449		Mp5g08400.1	Mp5g08400.1	00122								ü					THPSISSFMADVTNLVR	557.68	557.68	1	2.25619e+08	High		M9(Oxidation): 100	M9(Oxidation)	479	0	3	HCD	630.985	1890.94	1.67935	0.311113	94.4029	-75	46395	20230504_E3_RSLC6_Edelbacher_Dolan_GMI_ID1138_onbead_dig_try_25per_8_Phot_line2_tech_rep2.raw
117450		Mp4g12650.1	Mp4g12650.1	00319								ü					LMIPGLLR	209.022	209.022	1	6.10989e+07	High				31	0	2	HCD	456.788	912.569	-0.992935	32.9706	94.3921	-60	46390	20230504_E3_RSLC6_Edelbacher_Dolan_GMI_ID1138_onbead_dig_try_25per_8_Phot_line2_tech_rep2.raw
117451		Mp8g14030.1	Mp8g14030.1	00295								ü					VALNIFDVR	327.82	327.82	1	5.00022e+07	High				83	0	2	HCD	523.803	1046.6	-0.0319538	22.5675	94.3902	-60	46389	20230504_E3_RSLC6_Edelbacher_Dolan_GMI_ID1138_onbead_dig_try_25per_8_Phot_line2_tech_rep2.raw
117452		Mp4g09260.1	Mp4g09260.1	01491								ü					HFDMEDEFVSSITR	458.807	458.807	1	1.74447e+08	High				463	0	2	HCD	856.883	1712.76	-0.265083	29.7654	94.3806	-45	46384	20230504_E3_RSLC6_Edelbacher_Dolan_GMI_ID1138_onbead_dig_try_25per_8_Phot_line2_tech_rep2.raw
117453		Mp8g15980.1	Mp8g15980.1	00017								ü					ALCGDSLGLIK	281.406	281.406	1	5.79779e+07	High			C3(Methylthio)	200	0	2	HCD	568.296	1135.58	-0.679334	5.05077	94.3787	-45	46383	20230504_E3_RSLC6_Edelbacher_Dolan_GMI_ID1138_onbead_dig_try_25per_8_Phot_line2_tech_rep2.raw
117454		Mp3g04840.1	Mp3g04840.1	00253								ü					ANQFLELLK	249.402	249.402	1	1.74205e+08	High				101	0	2	HCD	538.311	1075.62	0.504723	2.93458	94.3768	-45	46382	20230504_E3_RSLC6_Edelbacher_Dolan_GMI_ID1138_onbead_dig_try_25per_8_Phot_line2_tech_rep2.raw
117455		Mp3g23400.2_x000D_; Mp3g23400.1; Mp3g03620.1; Mp6g00950.1_x000D_; Mp6g00930.1	Mp3g23400.2<|>Mp3g23400.1 | Mp3g03620.1 | Mp6g00950.1<|>Mp6g00930.1	00392; 00392; 00392								ü					MIPTKPMTVETFAEYPPLGR	471.649	471.649	1	4.20619e+08	High	X	M1(Oxidation): 100	M1(Oxidation)	448	1	3	HCD	765.393	2294.16	3.23775	0	94.3749	-45	46381	20230504_E3_RSLC6_Edelbacher_Dolan_GMI_ID1138_onbead_dig_try_25per_8_Phot_line2_tech_rep2.raw
117456		Mp4g12650.1	Mp4g12650.1	00319								ü					LMIPGLLR	170.153	170.153	1	3.03536e+07	High				31	0	2	HCD	456.789	912.57	-0.19081	15.6138	94.3587	-75	46372	20230504_E3_RSLC6_Edelbacher_Dolan_GMI_ID1138_onbead_dig_try_25per_8_Phot_line2_tech_rep2.raw
117457		Mp3g03990.1; Mp3g03990.2	Mp3g03990.1 | Mp3g03990.2	00394; 00394								ü					LLEYGNMLVAEQDNVK	310.772	310.772	1	9.78463e+06	High		N6(Deamidated): 100	N6(Deamidated)	422	0	3	HCD	612.973	1836.91	0.447817	17.7696	94.3442	-60	46365	20230504_E3_RSLC6_Edelbacher_Dolan_GMI_ID1138_onbead_dig_try_25per_8_Phot_line2_tech_rep2.raw
117458	ü	cont_P15636	Protease 1 OS=Achromobacter lyticus PE=1 SV=1	00343								ü					DQNYPGAIAIHHPNVAEK	462.428	462.428	1	6.86698e+10	High				474	0	4	HCD	494.251	1973.98	-0.371747	5.87355	94.3424	-60	46364	20230504_E3_RSLC6_Edelbacher_Dolan_GMI_ID1138_onbead_dig_try_25per_8_Phot_line2_tech_rep2.raw
117459		Mp8g10870.1	Mp8g10870.1	00474								ü					FEVEDALDLDR	330.706	330.706	1	5.87965e+07	High				260	0	2	HCD	661.318	1321.63	0.770822	11.7396	94.3308	-45	46358	20230504_E3_RSLC6_Edelbacher_Dolan_GMI_ID1138_onbead_dig_try_25per_8_Phot_line2_tech_rep2.raw
117460		Mp1g28300.1	Mp1g28300.1	02010								ü					GGVLEPEGLIEIK	171.478	171.478	1	2.07278e+09	High				68	0	2	HCD	677.385	1353.76	-0.0366078	73.6259	94.327	-45	46356	20230504_E3_RSLC6_Edelbacher_Dolan_GMI_ID1138_onbead_dig_try_25per_8_Phot_line2_tech_rep2.raw
117461	ü	cont_P15636	Protease 1 OS=Achromobacter lyticus PE=1 SV=1	00410								ü					VLGQLHGGPSSCSATGTNR	346.979	346.979	1	5.98638e+10	High			C12(Methylthio)	588	0	3	HCD	629.966	1887.88	1.56711	4.37338	94.3138	-75	46349	20230504_E3_RSLC6_Edelbacher_Dolan_GMI_ID1138_onbead_dig_try_25per_8_Phot_line2_tech_rep2.raw
117462		Mp7g14650.1	Mp7g14650.1	00654								ü					LWDDGIIDPADTR	203.662	203.662	1	4.13109e+06	High				300	0	3	HCD	496.243	1486.72	-1.24863	28.361	94.3075	-60	46346	20230504_E3_RSLC6_Edelbacher_Dolan_GMI_ID1138_onbead_dig_try_25per_8_Phot_line2_tech_rep2.raw
117463		Mp1g28300.1	Mp1g28300.1	00750								ü					KAVPFEGSFPPLGPPTAVAAK	273.635	273.635	1	1.19226e+08	High				112	1	3	HCD	694.385	2081.14	-1.02539	25.7118	94.3056	-60	46345	20230504_E3_RSLC6_Edelbacher_Dolan_GMI_ID1138_onbead_dig_try_25per_8_Phot_line2_tech_rep2.raw
117464		Mp3g23400.2_x000D_; Mp3g23400.1	Mp3g23400.2<|>Mp3g23400.1	00255								ü					VETGVIKPGMLVTFAPTGLTTEVK	418.691	418.691	1	3.14286e+08	High		M10(Oxidation): 100	M10(Oxidation)	109	1	3	HCD	835.461	2504.37	0.0813266	6.12119	94.3018	-60	46343	20230504_E3_RSLC6_Edelbacher_Dolan_GMI_ID1138_onbead_dig_try_25per_8_Phot_line2_tech_rep2.raw
117465		Mp4g09260.1	Mp4g09260.1	01491								ü					HFDMEDEFVSSITR	379.023	379.023	1	5.74378e+08	High				471	0	3	HCD	571.591	1712.76	0.473974	11.3646	94.2835	-45	46333	20230504_E3_RSLC6_Edelbacher_Dolan_GMI_ID1138_onbead_dig_try_25per_8_Phot_line2_tech_rep2.raw
117466		Mp3g11670.1	Mp3g11670.1	00197								ü					AVDAQLLPLIEK	421.458	421.458	1	1.52965e+09	High				28	0	2	HCD	655.39	1309.77	0.836888	1.16844	94.2817	-45	46332	20230504_E3_RSLC6_Edelbacher_Dolan_GMI_ID1138_onbead_dig_try_25per_8_Phot_line2_tech_rep2.raw
117467		Mp7g03950.1	Mp7g03950.1	00041								ü					SISALDLVK	211.477	211.477	1	1.84856e+06	High		S3(Phospho): 100	S3(Phospho)	140	0	2	HCD	513.268	1025.53	1.53585	24.3964	94.2758	-75	46329	20230504_E3_RSLC6_Edelbacher_Dolan_GMI_ID1138_onbead_dig_try_25per_8_Phot_line2_tech_rep2.raw
117468		Mp8g15620.1	Mp8g15620.1	00652								ü					QVDDDPDGDKLLHVSDPLEQAVK	416.052	416.052	1	8.23508e+06	High			N-Term(Gln->pyro-Glu)	716	1	3	HCD	839.41	2516.21	-0.262528	0	94.2739	-75	46328	20230504_E3_RSLC6_Edelbacher_Dolan_GMI_ID1138_onbead_dig_try_25per_8_Phot_line2_tech_rep2.raw
117469		Mp8g03850.1	Mp8g03850.1	00208								ü					IFVIEGLHPMYDER	315.574	315.574	1	2.78938e+07	High				351	0	3	HCD	573.623	1718.85	-1.59655	22.4747	94.261	-60	46322	20230504_E3_RSLC6_Edelbacher_Dolan_GMI_ID1138_onbead_dig_try_25per_8_Phot_line2_tech_rep2.raw
117470	ü	cont_P15636	Protease 1 OS=Achromobacter lyticus PE=1 SV=1	00342								ü					RDQNYPGAIAIHHPNVAEK	379.354	379.354	1	8.72625e+09	High				307	1	4	HCD	533.276	2130.08	-0.13276	13.2007	94.2554	-60	46319	20230504_E3_RSLC6_Edelbacher_Dolan_GMI_ID1138_onbead_dig_try_25per_8_Phot_line2_tech_rep2.raw
117471		Mp2g23840.1	Mp2g23840.1	00222								ü					SKLDDDAIPALTEIVGDEDKAR	584.412	584.412	1	7.93052e+07	High				391	2	3	HCD	791.072	2371.2	0.736377	0	94.2477	-45	46315	20230504_E3_RSLC6_Edelbacher_Dolan_GMI_ID1138_onbead_dig_try_25per_8_Phot_line2_tech_rep2.raw
117472		Mp8g07330.1	Mp8g07330.1	00121								ü					QAVTNPTNTLFGTK	222.473	222.473	1	1.19977e+07	High			N-Term(Gln->pyro-Glu)	280	0	2	HCD	737.882	1474.76	1.59277	21.7974	94.2423	-45	46312	20230504_E3_RSLC6_Edelbacher_Dolan_GMI_ID1138_onbead_dig_try_25per_8_Phot_line2_tech_rep2.raw
117473	ü	cont_P00761_x000D_; P00761.1	Trypsin OS=Sus scrofa PE=1 SV=1<|>Trypsin	00108								ü					VATVSLPR	183.052	183.052	1	0	Unknown				76	0	2	HCD	421.757	842.507	-2.58659	0	94.2106	-60	46296	20230504_E3_RSLC6_Edelbacher_Dolan_GMI_ID1138_onbead_dig_try_25per_8_Phot_line2_tech_rep2.raw
117474		Mp4g09260.1	Mp4g09260.1	01491								ü					HFDMEDEFVSSITR	385.628	385.628	1	4.64295e+08	High				444	0	3	HCD	571.591	1712.76	-0.810024	3.97886	94.2088	-60	46295	20230504_E3_RSLC6_Edelbacher_Dolan_GMI_ID1138_onbead_dig_try_25per_8_Phot_line2_tech_rep2.raw
117475		Mp3g17970.1	Mp3g17970.1	00037								ü					GLDLENGDFVAIK	358.088	358.088	1	2.89127e+07	High		N6(Deamidated): 100	N6(Deamidated)	288	0	2	HCD	696.358	1391.71	2.08317	16.4939	94.2028	-45	46292	20230504_E3_RSLC6_Edelbacher_Dolan_GMI_ID1138_onbead_dig_try_25per_8_Phot_line2_tech_rep2.raw
117476		Mp4g18390.1	Mp4g18390.1	00218								ü					LWITPGPTYTITTDQTSK	413.951	413.951	1	5.37164e+07	High				330	0	3	HCD	675.018	2023.04	0.310229	5.94323	94.2009	-45	46291	20230504_E3_RSLC6_Edelbacher_Dolan_GMI_ID1138_onbead_dig_try_25per_8_Phot_line2_tech_rep2.raw
117477		Mp5g03810_x000D_; Mp5g03810.1	MpPHOT OS=Marchantia polymorpha<|>Mp5g03810.1	00730								ü					ELPDANMSIEDLWANHSR	346.516	346.516	1	2.63151e+08	High		M7(Oxidation): 100	M7(Oxidation)	581	0	3	HCD	705.323	2113.95	-3.57191	5.9365	94.1599	-45	46271	20230504_E3_RSLC6_Edelbacher_Dolan_GMI_ID1138_onbead_dig_try_25per_8_Phot_line2_tech_rep2.raw
117478		Mp5g03810_x000D_; Mp5g03810.1	MpPHOT OS=Marchantia polymorpha<|>Mp5g03810.1	00052								ü					SAAEDALAAAGIRPSQILSPSGSGR	430.751	430.751	1	1.93454e+08	High				368	1	3	HCD	794.75	2382.24	-0.391602	9.12314	94.158	-45	46270	20230504_E3_RSLC6_Edelbacher_Dolan_GMI_ID1138_onbead_dig_try_25per_8_Phot_line2_tech_rep2.raw
117479		Mp6g10240.1	Mp6g10240.1	00653								ü					FVSVLNEQGFIEGR	342.462	342.462	1	1.49169e+08	High				347	0	2	HCD	797.915	1594.82	-0.243107	19.3356	94.1561	-45	46269	20230504_E3_RSLC6_Edelbacher_Dolan_GMI_ID1138_onbead_dig_try_25per_8_Phot_line2_tech_rep2.raw
117480		Mp8g15290.1	Mp8g15290.1	00222								ü					LMEAAGVAVVPGYHGDDQDIDLLQSEAR	681.464	681.464	1	1.56795e+08	High		M2(Oxidation): 100	M2(Oxidation)	785	0	3	HCD	995.815	2985.43	1.91125	0	94.1523	-45	46267	20230504_E3_RSLC6_Edelbacher_Dolan_GMI_ID1138_onbead_dig_try_25per_8_Phot_line2_tech_rep2.raw
117481		Mp4g02970.1_x000D_; Mp4g02970.2	Mp4g02970.1<|>Mp4g02970.2	00396								ü					AGVQEIHFLPFNPTDK	371.179	371.179	1	1.49088e+08	High				277	0	3	HCD	604.981	1812.93	0.212084	0.555359	94.1373	-75	46259	20230504_E3_RSLC6_Edelbacher_Dolan_GMI_ID1138_onbead_dig_try_25per_8_Phot_line2_tech_rep2.raw
117482		Mp5g03810_x000D_; Mp5g03810.1	MpPHOT OS=Marchantia polymorpha<|>Mp5g03810.1	00052								ü					SAAEDALAAAGIRPSQILSPSGSGR	340.707	340.707	1	1.37033e+08	High				343	1	4	HCD	596.316	2382.24	1.62641	21.1736	94.1264	-60	46254	20230504_E3_RSLC6_Edelbacher_Dolan_GMI_ID1138_onbead_dig_try_25per_8_Phot_line2_tech_rep2.raw
117483		Mp6g03870.1	Mp6g03870.1	00745								ü					EFDLGSLVK	210.86	210.86	1	7.24864e+07	High	X			99	0	2	HCD	504.273	1007.54	-2.02143	10.7626	94.1245	-60	46253	20230504_E3_RSLC6_Edelbacher_Dolan_GMI_ID1138_onbead_dig_try_25per_8_Phot_line2_tech_rep2.raw
117484	ü	cont_P00761_x000D_; P00761.1	Trypsin OS=Sus scrofa PE=1 SV=1<|>Trypsin	00078								ü					IITHPNFNGNTLDNDIMLIK	488.576	488.576	1	9.95755e+09	High				333	0	3	HCD	761.731	2283.18	-0.741661	0	94.1208	-60	46251	20230504_E3_RSLC6_Edelbacher_Dolan_GMI_ID1138_onbead_dig_try_25per_8_Phot_line2_tech_rep2.raw
117485		Mp7g14650.1	Mp7g14650.1	00654								ü					LWDDGIIDPADTR	332.664	332.664	1	1.40827e+08	High				321	0	2	HCD	743.862	1486.72	-0.790867	26.4528	94.1131	-45	46247	20230504_E3_RSLC6_Edelbacher_Dolan_GMI_ID1138_onbead_dig_try_25per_8_Phot_line2_tech_rep2.raw
117486	ü	cont_P00761_x000D_; P00761.1	Trypsin OS=Sus scrofa PE=1 SV=1<|>Trypsin	00078								ü					IITHPNFNGNTLDNDIMLIK	611.908	611.908	1	1.23139e+09	High		M17(Oxidation): 100	M17(Oxidation)	369	0	3	HCD	767.063	2299.18	0.0204135	2.47271	94.1044	-45	46242	20230504_E3_RSLC6_Edelbacher_Dolan_GMI_ID1138_onbead_dig_try_25per_8_Phot_line2_tech_rep2.raw
117487		Mp5g02300.1	Mp5g02300.1	00258								ü					ALGVELDLSDKPVGLGVR	287.871	287.871	1	1.65808e+07	High				73	1	3	HCD	613.352	1838.04	1.65378	10.6255	94.0986	-75	46239	20230504_E3_RSLC6_Edelbacher_Dolan_GMI_ID1138_onbead_dig_try_25per_8_Phot_line2_tech_rep2.raw
117488		Mp4g18390.1	Mp4g18390.1	00486								ü					LSGPIPASLADRNGLLLR	216.532	216.532	1	6.43199e+06	High		N13(Deamidated): 100	N13(Deamidated)	46	1	3	HCD	622.029	1864.07	3.6566	9.30915	94.0967	-75	46238	20230504_E3_RSLC6_Edelbacher_Dolan_GMI_ID1138_onbead_dig_try_25per_8_Phot_line2_tech_rep2.raw
117489		Mp3g23400.2_x000D_; Mp3g23400.1; Mp1g26380.1; Mp3g03620.1; Mp6g00950.1_x000D_; Mp6g00930.1	Mp3g23400.2<|>Mp3g23400.1 | Mp1g26380.1 | Mp3g03620.1 | Mp6g00950.1<|>Mp6g00930.1	00006; 00006; 00006; 00006								ü					FHINIVVIGHVDSGK	315.165	315.165	1	4.61264e+07	High				115	0	3	HCD	545.639	1634.9	1.00496	15.6948	94.0949	-75	46237	20230504_E3_RSLC6_Edelbacher_Dolan_GMI_ID1138_onbead_dig_try_25per_8_Phot_line2_tech_rep2.raw
117490		Mp8g00190.1_x000D_; Mp8g00190.4; Mp8g00190.2_x000D_; Mp8g00190.3	Mp8g00190.1<|>Mp8g00190.4 | Mp8g00190.2<|>Mp8g00190.3	01271; 01207								ü					SVNFGPYTPPTITTAEMK	389.923	389.923	1	8.91643e+07	High				475	0	3	HCD	651.992	1953.96	-0.746994	0	94.0802	-60	46230	20230504_E3_RSLC6_Edelbacher_Dolan_GMI_ID1138_onbead_dig_try_25per_8_Phot_line2_tech_rep2.raw
117491	ü	cont_P00761_x000D_; P00761.1	Trypsin OS=Sus scrofa PE=1 SV=1<|>Trypsin	00078								ü					IITHPNFNGNTLDNDIMLIK	599.644	599.644	1	4.48339e+09	High		M17(Oxidation): 100	M17(Oxidation)	380	0	3	HCD	767.063	2299.17	-0.37818	73.4145	94.0764	-60	46228	20230504_E3_RSLC6_Edelbacher_Dolan_GMI_ID1138_onbead_dig_try_25per_8_Phot_line2_tech_rep2.raw
117492		Mp6g17010.1; Mp6g13130.1	Mp6g17010.1 | Mp6g13130.1	00265; 00265								ü					LDGYGYDNLILR	313.968	313.968	1	2.08249e+07	High				223	0	2	HCD	706.364	1411.72	0.0154712	42.8359	94.0648	-45	46222	20230504_E3_RSLC6_Edelbacher_Dolan_GMI_ID1138_onbead_dig_try_25per_8_Phot_line2_tech_rep2.raw
117493		Mp7g11540.1	Mp7g11540.1	00306								ü					VLELPHIVETDTLEGR	197.507	197.507	1	1.66148e+07	High				223	0	3	HCD	607.663	1820.97	-0.312263	24.044	94.0552	-75	46217	20230504_E3_RSLC6_Edelbacher_Dolan_GMI_ID1138_onbead_dig_try_25per_8_Phot_line2_tech_rep2.raw
117494		Mp1g28300.1	Mp1g28300.1	02154								ü					FDYVANDAVSDAWDDNR	291.018	291.018	1	1.65286e+06	High		N6(Deamidated): 100	N6(Deamidated)	361	0	3	HCD	658.61	1973.81	-0.287421	4.79082	94.0515	-75	46215	20230504_E3_RSLC6_Edelbacher_Dolan_GMI_ID1138_onbead_dig_try_25per_8_Phot_line2_tech_rep2.raw
117495		Mp4g10950.1	Mp4g10950.1	00101								ü					NLTLWDLK	218.086	218.086	1	7.41159e+06	High				218	0	2	HCD	501.785	1002.56	0.081487	28.8966	94.0418	-60	46211	20230504_E3_RSLC6_Edelbacher_Dolan_GMI_ID1138_onbead_dig_try_25per_8_Phot_line2_tech_rep2.raw
117496		Mp4g09260.1	Mp4g09260.1	00298								ü					LDDDEYELPGSNEAGSEDPMVIDELEAPKK	490.494	490.494	1	3.99892e+06	High		M20(Oxidation): 100	M20(Oxidation)	408	1	3	HCD	1107.84	3321.5	3.73101	0	94.0284	-45	46204	20230504_E3_RSLC6_Edelbacher_Dolan_GMI_ID1138_onbead_dig_try_25per_8_Phot_line2_tech_rep2.raw
117497		Mp1g28300.1	Mp1g28300.1	01258								ü					HVEPPLSNLLELNK	388.44	388.44	1	1.02601e+08	High				158	0	3	HCD	534.966	1602.88	-0.386793	17.135	94.0247	-45	46202	20230504_E3_RSLC6_Edelbacher_Dolan_GMI_ID1138_onbead_dig_try_25per_8_Phot_line2_tech_rep2.raw
117498		Mp8g17680.1	Mp8g17680.1	00067								ü					LLINGEFVDSVSGK	337.343	337.343	1	9.76772e+07	High		N4(Deamidated): 100	N4(Deamidated)	279	0	2	HCD	739.89	1478.77	-0.921133	21.4381	94.0209	-45	46200	20230504_E3_RSLC6_Edelbacher_Dolan_GMI_ID1138_onbead_dig_try_25per_8_Phot_line2_tech_rep2.raw
117499		Mp4g10080.1	Mp4g10080.1	00167								ü					SYVEKPNSIILAVSPANQDIATSDAIK	527.836	527.836	1	2.81518e+08	High				180	1	3	HCD	948.838	2844.5	-0.169811	12.5108	94.0172	-45	46198	20230504_E3_RSLC6_Edelbacher_Dolan_GMI_ID1138_onbead_dig_try_25per_8_Phot_line2_tech_rep2.raw
117500	ü	cont_P00761_x000D_; P00761.1	Trypsin OS=Sus scrofa PE=1 SV=1<|>Trypsin	00058								ü					LGEHNIDVLEGNEQFINAAK	222.941	222.941	1	3.18767e+06	High		N5(Deamidated): 100	N5(Deamidated)	584	0	3	HCD	738.031	2212.08	-4.86542	18.482	94.0095	-75	46194	20230504_E3_RSLC6_Edelbacher_Dolan_GMI_ID1138_onbead_dig_try_25per_8_Phot_line2_tech_rep2.raw
117501		Mp7g06610.1; Mp2g19370.1	Mp7g06610.1 | Mp2g19370.1	00403; 00377								ü					VVAWYDNEWGYSQR	323.655	323.655	1	5.15307e+07	High				412	0	3	HCD	591.606	1772.8	9.05024e-05	10.8787	93.9931	-60	46186	20230504_E3_RSLC6_Edelbacher_Dolan_GMI_ID1138_onbead_dig_try_25per_8_Phot_line2_tech_rep2.raw
117502		Mp4g06320.1	Mp4g06320.1	00028								ü					SQSSPPTFLNVVAVGHISAGK	419.349	419.349	1	5.97332e+08	High				205	0	3	HCD	699.377	2096.12	1.53046	18.8584	93.9894	-60	46184	20230504_E3_RSLC6_Edelbacher_Dolan_GMI_ID1138_onbead_dig_try_25per_8_Phot_line2_tech_rep2.raw
117503		Mp3g24090.1	Mp3g24090.1	00385								ü					GFGHIDFGDDDSLEAAVR	423.5	423.5	1	7.51897e+07	High				568	0	3	HCD	640.962	1920.87	0.052058	2.77865	93.9633	-75	46171	20230504_E3_RSLC6_Edelbacher_Dolan_GMI_ID1138_onbead_dig_try_25per_8_Phot_line2_tech_rep2.raw
117504		Mp7g06610.1; Mp2g19370.1	Mp7g06610.1 | Mp2g19370.1	00403; 00377								ü					VVAWYDNEWGYSQR	273.189	273.189	1	3.06481e+07	High				394	0	3	HCD	591.606	1772.8	0.103032	5.61131	93.9596	-75	46169	20230504_E3_RSLC6_Edelbacher_Dolan_GMI_ID1138_onbead_dig_try_25per_8_Phot_line2_tech_rep2.raw
117505		Mp1g28300.1	Mp1g28300.1	01845								ü					WLGGIFDK	171.192	171.192	1	4.13283e+07	High				171	0	2	HCD	468.252	935.496	-2.99971	36.6878	93.9469	-60	46163	20230504_E3_RSLC6_Edelbacher_Dolan_GMI_ID1138_onbead_dig_try_25per_8_Phot_line2_tech_rep2.raw
117506		Mp1g28300.1	Mp1g28300.1	01845								ü					WLGGIFDK	179.33	179.33	1	8.65029e+07	High				183	0	2	HCD	468.252	935.497	-2.02125	25.762	93.9391	-45	46159	20230504_E3_RSLC6_Edelbacher_Dolan_GMI_ID1138_onbead_dig_try_25per_8_Phot_line2_tech_rep2.raw
117507		Mp3g15430.1	Mp3g15430.1	00327								ü					ESFYDLQLDVK	239.911	239.911	1	2.11353e+07	High				273	0	2	HCD	678.837	1356.67	-1.75266	54.9047	93.9354	-45	46157	20230504_E3_RSLC6_Edelbacher_Dolan_GMI_ID1138_onbead_dig_try_25per_8_Phot_line2_tech_rep2.raw
117508		Mp5g23030.1	Mp5g23030.1	00157								ü					DGLWDVYSDK	247.37	247.37	1	1.51142e+07	High				302	0	2	HCD	599.274	1197.54	-1.51917	42.9578	93.9316	-45	46155	20230504_E3_RSLC6_Edelbacher_Dolan_GMI_ID1138_onbead_dig_try_25per_8_Phot_line2_tech_rep2.raw
117509		Mp5g03810_x000D_; Mp5g03810.1	MpPHOT OS=Marchantia polymorpha<|>Mp5g03810.1	00052								ü					SAAEDALAAAGIRPSQILSPSGSGR	438.938	438.938	1	4.56581e+08	High				346	1	3	HCD	794.751	2382.24	1.06552	22.5279	93.9039	-60	46141	20230504_E3_RSLC6_Edelbacher_Dolan_GMI_ID1138_onbead_dig_try_25per_8_Phot_line2_tech_rep2.raw
117510		Mp5g03810_x000D_; Mp5g03810.1	MpPHOT OS=Marchantia polymorpha<|>Mp5g03810.1	00139								ü					GSAKEPSTDFSLDDLELPSSGAAAGPGAR	561.369	561.369	1	2.25317e+08	High				683	1	3	HCD	935.117	2803.34	-0.827998	0	93.8905	-45	46134	20230504_E3_RSLC6_Edelbacher_Dolan_GMI_ID1138_onbead_dig_try_25per_8_Phot_line2_tech_rep2.raw
117511		Mp8g07330.1	Mp8g07330.1	00140								ü					QFDDPLTAK	279.11	279.11	1	1.64961e+07	High			N-Term(Gln->pyro-Glu)	173	0	2	HCD	509.247	1017.49	-1.4841	8.28786	93.8886	-45	46133	20230504_E3_RSLC6_Edelbacher_Dolan_GMI_ID1138_onbead_dig_try_25per_8_Phot_line2_tech_rep2.raw
117512		Mp6g09060.1	Mp6g09060.1	00244								ü					VANEIGFPVMIK	303.726	303.726	1	2.65954e+08	High				165	0	2	HCD	659.365	1317.72	-0.198153	4.66708	93.8849	-45	46131	20230504_E3_RSLC6_Edelbacher_Dolan_GMI_ID1138_onbead_dig_try_25per_8_Phot_line2_tech_rep2.raw
117513		Mp6g19660.1	Mp6g19660.1	00084								ü					AQSPGTTQDHLQIFNIELK	297.929	297.929	1	1.28257e+08	High				339	0	3	HCD	714.04	2140.11	1.07581	0	93.8752	-75	46126	20230504_E3_RSLC6_Edelbacher_Dolan_GMI_ID1138_onbead_dig_try_25per_8_Phot_line2_tech_rep2.raw
117514	ü	P22629_x000D_; cont_P22629; B8YQ01	Streptavidin OS=Streptomyces avidinii OX=1895 PE=1 SV=1 OS=Impurity<|>Streptavidin OS=Streptomyces avidinii PE=1 SV=1 | Streptavidin (Fragment) OS=Streptomyces lavendulae OX=1914 PE=4 SV=1 OS=Impurity	00109; 00085								ü					NAHSATTWSGQYVGGAEAR	436.282	436.282	1	6.55135e+10	High				675	0	3	HCD	654.974	1962.91	0.869502	0.518167	93.8733	-75	46125	20230504_E3_RSLC6_Edelbacher_Dolan_GMI_ID1138_onbead_dig_try_25per_8_Phot_line2_tech_rep2.raw
117515	ü	cont_P00761_x000D_; P00761.1	Trypsin OS=Sus scrofa PE=1 SV=1<|>Trypsin	00078								ü					IITHPNFNGNTLDNDIMLIK	429.119	429.119	1	1.22823e+08	High		N14(Deamidated): 100	N14(Deamidated)	432	0	3	HCD	762.061	2284.17	2.13854	0.992024	93.8715	-75	46124	20230504_E3_RSLC6_Edelbacher_Dolan_GMI_ID1138_onbead_dig_try_25per_8_Phot_line2_tech_rep2.raw
117516		Mp1g27080.1	Mp1g27080.1	01555								ü					ASTVTGDSVLDSLLADDKGR	317.685	317.685	1	5.35077e+06	High				375	1	3	HCD	674.013	2020.03	2.88513	52.5153	93.8622	-60	46120	20230504_E3_RSLC6_Edelbacher_Dolan_GMI_ID1138_onbead_dig_try_25per_8_Phot_line2_tech_rep2.raw
117517		Mp1g18680.1	Mp1g18680.1	00597								ü					SQQPLPNFLISPPSQR	331.857	331.857	1	2.89268e+07	High				247	0	3	HCD	603.66	1808.96	-0.621132	24.2964	93.8585	-60	46118	20230504_E3_RSLC6_Edelbacher_Dolan_GMI_ID1138_onbead_dig_try_25per_8_Phot_line2_tech_rep2.raw
117518		Mp3g23400.2_x000D_; Mp3g23400.1; Mp3g03620.1; Mp6g00950.1_x000D_; Mp6g00930.1	Mp3g23400.2<|>Mp3g23400.1 | Mp3g03620.1 | Mp6g00950.1<|>Mp6g00930.1	00392; 00392; 00392								ü					MIPTKPMTVETFAEYPPLGR	281.184	281.184	1	1.57286e+08	High				463	1	3	HCD	760.06	2278.16	1.68523	0	93.8507	-45	46114	20230504_E3_RSLC6_Edelbacher_Dolan_GMI_ID1138_onbead_dig_try_25per_8_Phot_line2_tech_rep2.raw
117519		Mp1g11000.1	Mp1g11000.1	00167								ü					SYVEKPNSIILAISPANQDIATSDAIK	426.201	426.201	1	1.43067e+08	High				205	1	3	HCD	953.511	2858.52	1.80977	0	93.8488	-45	46113	20230504_E3_RSLC6_Edelbacher_Dolan_GMI_ID1138_onbead_dig_try_25per_8_Phot_line2_tech_rep2.raw
117520	ü	cont_P00761_x000D_; P00761.1	Trypsin OS=Sus scrofa PE=1 SV=1<|>Trypsin	00078								ü					IITHPNFNGNTLDNDIMLIK	367.809	367.809	1	3.85218e+07	High		M17(Oxidation): 100	M17(Oxidation)	358	0	4	HCD	575.55	2299.18	0.940367	17.1302	93.8432	-45	46110	20230504_E3_RSLC6_Edelbacher_Dolan_GMI_ID1138_onbead_dig_try_25per_8_Phot_line2_tech_rep2.raw
117521		Mp4g09260.1	Mp4g09260.1	01007								ü					VPGLLVIDTPGHESFTNLR	449.813	449.813	1	1.49226e+08	High				146	0	3	HCD	689.045	2065.12	6.42351	34.6469	93.823	-60	46101	20230504_E3_RSLC6_Edelbacher_Dolan_GMI_ID1138_onbead_dig_try_25per_8_Phot_line2_tech_rep2.raw
117522		Mp6g03870.1; Mp6g03870.2_x000D_; Mp6g03870.5	Mp6g03870.1 | Mp6g03870.2<|>Mp6g03870.5	00095; 00095								ü					APTSPTSVIETPVEITPAVVK	524.24	524.24	1	9.48139e+07	High				98	0	3	HCD	712.732	2136.18	0.256003	3.71381	93.8136	-60	46096	20230504_E3_RSLC6_Edelbacher_Dolan_GMI_ID1138_onbead_dig_try_25per_8_Phot_line2_tech_rep2.raw
117523	ü	cont_P00761_x000D_; P00761.1	Trypsin OS=Sus scrofa PE=1 SV=1<|>Trypsin	00058								ü					LGEHNIDVLEGNEQFINAAK	528.409	528.409	1	4.67766e+10	High				477	0	3	HCD	737.706	2211.1	0.0189382	0.776318	93.8118	-60	46095	20230504_E3_RSLC6_Edelbacher_Dolan_GMI_ID1138_onbead_dig_try_25per_8_Phot_line2_tech_rep2.raw
117524		Mp4g11190.1	Mp4g11190.1	00392								ü					VIGNQVQEETMEAVISNTR	387.959	387.959	1	2.34543e+07	High				426	0	3	HCD	706.69	2118.05	2.53726	0	93.8025	-45	46090	20230504_E3_RSLC6_Edelbacher_Dolan_GMI_ID1138_onbead_dig_try_25per_8_Phot_line2_tech_rep2.raw
117525		Mp5g03810_x000D_; Mp5g03810.1	MpPHOT OS=Marchantia polymorpha<|>Mp5g03810.1	01070								ü					GINWPLIR	188.731	188.731	1	2.51419e+08	High				58	0	2	HCD	484.786	968.566	-2.04353	45.6908	93.7761	-60	46077	20230504_E3_RSLC6_Edelbacher_Dolan_GMI_ID1138_onbead_dig_try_25per_8_Phot_line2_tech_rep2.raw
117526		Mp1g28300.1	Mp1g28300.1	01258								ü					HVEPPLSNLLELNK	387.031	387.031	1	3.37637e+08	High				139	0	3	HCD	534.967	1602.89	1.2096	11.7031	93.7686	-60	46073	20230504_E3_RSLC6_Edelbacher_Dolan_GMI_ID1138_onbead_dig_try_25per_8_Phot_line2_tech_rep2.raw
117527		Mp1g09920.1_x000D_; Mp1g09920.2	Mp1g09920.1<|>Mp1g09920.2	00352								ü					LNPEENSTEILTLVK	162.363	162.363	1	9.37477e+06	High				155	0	3	HCD	567.311	1699.92	3.78918	47.7206	93.731	-60	46055	20230504_E3_RSLC6_Edelbacher_Dolan_GMI_ID1138_onbead_dig_try_25per_8_Phot_line2_tech_rep2.raw
117528	ü	cont_P15636	Protease 1 OS=Achromobacter lyticus PE=1 SV=1	00343								ü					DQNYPGAIAIHHPNVAEK	345.647	345.647	1	5.20902e+10	High				470	0	3	HCD	658.666	1973.98	-0.0638754	63.6934	93.7254	-60	46052	20230504_E3_RSLC6_Edelbacher_Dolan_GMI_ID1138_onbead_dig_try_25per_8_Phot_line2_tech_rep2.raw
117529		Mp3g13040.1	Mp3g13040.1	00002								ü					SAEVAAAPTVPESVLK	308.972	308.972	1	1.69657e+07	High			N-Term(Prot)(Acetyl)	181	0	3	HCD	537.625	1610.86	-1.04066	56.9323	93.7139	-45	46046	20230504_E3_RSLC6_Edelbacher_Dolan_GMI_ID1138_onbead_dig_try_25per_8_Phot_line2_tech_rep2.raw
117530		Mp3g11670.1	Mp3g11670.1	00197								ü					AVDAQLLPLIEK	319.184	319.184	1	6.83936e+07	High				47	0	3	HCD	437.262	1309.77	-0.788373	46.1792	93.712	-45	46045	20230504_E3_RSLC6_Edelbacher_Dolan_GMI_ID1138_onbead_dig_try_25per_8_Phot_line2_tech_rep2.raw
117531		Mp3g03990.1	Mp3g03990.1	00441								ü					AAQQVNVPVPEGCTDPGAQNFDPTAR	588.461	588.461	1	9.97189e+08	High			C13(Methylthio)	801	0	3	HCD	910.086	2728.24	-0.522061	0	93.7083	-45	46043	20230504_E3_RSLC6_Edelbacher_Dolan_GMI_ID1138_onbead_dig_try_25per_8_Phot_line2_tech_rep2.raw
117532		Mp1g11790.1	Mp1g11790.1	00169								ü					KAGGLGDLNYPLVSDLTK	152.867	152.867	1	1.0799e+07	High				177	1	3	HCD	621.008	1861.01	2.1403	61.3691	93.7005	-75	46039	20230504_E3_RSLC6_Edelbacher_Dolan_GMI_ID1138_onbead_dig_try_25per_8_Phot_line2_tech_rep2.raw
117533		Mp5g03810_x000D_; Mp5g03810.1	MpPHOT OS=Marchantia polymorpha<|>Mp5g03810.1	00184								ü					AVVEKEPSEVAGGGFQAPEGVFPLGGDK	235.502	235.502	1	1.00952e+07	Medium		Q16(Deamidated): 100	Q16(Deamidated)	549	1	3	HCD	924.801	2772.39	6.04689	57.4185	93.6895	-60	46034	20230504_E3_RSLC6_Edelbacher_Dolan_GMI_ID1138_onbead_dig_try_25per_8_Phot_line2_tech_rep2.raw
117534		Mp1g11000.1	Mp1g11000.1	00148								ü					VAVEGQPDSIVHDIENMVR	699.428	699.428	1	1.14564e+08	High		M17(Oxidation): 100	M17(Oxidation)	522	0	3	HCD	708.685	2124.04	0.00489537	0	93.6858	-60	46032	20230504_E3_RSLC6_Edelbacher_Dolan_GMI_ID1138_onbead_dig_try_25per_8_Phot_line2_tech_rep2.raw
117535		Mp4g05960.1_x000D_; Mp4g05980.1	Mp4g05960.1<|>Mp4g05980.1	00130								ü					LPMFGCTDSASVLR	364.585	364.585	1	5.21678e+07	High		M3(Oxidation): 100	M3(Oxidation); C6(Methylthio)	485	0	2	HCD	779.856	1558.7	-1.09517	50.0084	93.6761	-45	46027	20230504_E3_RSLC6_Edelbacher_Dolan_GMI_ID1138_onbead_dig_try_25per_8_Phot_line2_tech_rep2.raw
117536		Mp4g10900.1	Mp4g10900.1	00076								ü					IYLPEGLLDK	240.609	240.609	1	2.41329e+08	High				126	0	2	HCD	580.832	1160.66	-0.13679	29.178	93.6743	-45	46026	20230504_E3_RSLC6_Edelbacher_Dolan_GMI_ID1138_onbead_dig_try_25per_8_Phot_line2_tech_rep2.raw
117537		Mp6g08390.1	Mp6g08390.1	02286								ü					LADFNDEAEAVFR	333.241	333.241	1	2.54505e+07	Medium				387	0	2	HCD	748.852	1496.7	-3.37858	16.7055	93.6686	-45	46023	20230504_E3_RSLC6_Edelbacher_Dolan_GMI_ID1138_onbead_dig_try_25per_8_Phot_line2_tech_rep2.raw
117538		Mp2g07580.1	Mp2g07580.1	00273								ü					GPVIDEVALVEHLK	322.666	322.666	1	6.41312e+07	High				91	0	3	HCD	506.956	1518.85	1.14033	6.59964	93.6441	-60	46011	20230504_E3_RSLC6_Edelbacher_Dolan_GMI_ID1138_onbead_dig_try_25per_8_Phot_line2_tech_rep2.raw
117539		Mp1g26380.1; Mp3g03620.1	Mp1g26380.1 | Mp3g03620.1	00255; 00255								ü					VETGVIKPGMVVTFAPTGLTTEVK	364.107	364.107	1	1.07525e+08	High		M10(Oxidation): 100	M10(Oxidation)	94	1	3	HCD	830.789	2490.35	0.0791103	0	93.6385	-60	46008	20230504_E3_RSLC6_Edelbacher_Dolan_GMI_ID1138_onbead_dig_try_25per_8_Phot_line2_tech_rep2.raw
117540		Mp3g20570.1	Mp3g20570.1	00113								ü					ELDGVHYELQATDPTEMDLDVIK	508.014	508.014	1	4.04446e+07	High		M17(Oxidation): 100	M17(Oxidation)	792	0	3	HCD	883.087	2647.25	0.652331	0	93.6366	-60	46007	20230504_E3_RSLC6_Edelbacher_Dolan_GMI_ID1138_onbead_dig_try_25per_8_Phot_line2_tech_rep2.raw
117541		Mp2g00520.1	Mp2g00520.1	00332								ü					QLNEEMPSPLSAPQEDISNK	170.794	170.794	1	1.86656e+06	Medium		M6(Oxidation): 100; Q14(Deamidated): 100	N-Term(Gln->pyro-Glu); M6(Oxidation); Q14(Deamidated)	649	0	3	HCD	743.011	2227.02	5.13255	41.5784	93.6161	-75	45996	20230504_E3_RSLC6_Edelbacher_Dolan_GMI_ID1138_onbead_dig_try_25per_8_Phot_line2_tech_rep2.raw
117542		Mp5g08400.1	Mp5g08400.1	00122								ü					THPSISSFMADVTNLVR	511.135	511.135	1	2.25619e+08	High		M9(Oxidation): 100	M9(Oxidation)	452	0	3	HCD	630.986	1890.94	2.44378	1.05282	93.6086	-75	45992	20230504_E3_RSLC6_Edelbacher_Dolan_GMI_ID1138_onbead_dig_try_25per_8_Phot_line2_tech_rep2.raw
117543		Mp8g16820.1	Mp8g16820.1	00384								ü					VVEAIDGFFR	230.105	230.105	1	1.87477e+07	High				201	0	2	HCD	576.805	1152.6	-1.11859	65.6744	93.6031	-60	45990	20230504_E3_RSLC6_Edelbacher_Dolan_GMI_ID1138_onbead_dig_try_25per_8_Phot_line2_tech_rep2.raw
117544		Mp6g19660.1	Mp6g19660.1	00983								ü					QLIDQVVSTALPESK	244.76	244.76	1	2.70578e+07	High				201	0	3	HCD	543.301	1627.89	-0.309282	0	93.6013	-60	45989	20230504_E3_RSLC6_Edelbacher_Dolan_GMI_ID1138_onbead_dig_try_25per_8_Phot_line2_tech_rep2.raw
117545		Mp1g04010.1	Mp1g04010.1	00162								ü					LVMAELFGK	215.429	215.429	1	2.41917e+07	High	X			124	0	2	HCD	504.284	1007.56	1.71719	34.719	93.5957	-60	45986	20230504_E3_RSLC6_Edelbacher_Dolan_GMI_ID1138_onbead_dig_try_25per_8_Phot_line2_tech_rep2.raw
117546		Mp8g14030.1	Mp8g14030.1	00295								ü					VALNIFDVR	309.273	309.273	1	5.00022e+07	High				79	0	2	HCD	523.803	1046.6	-0.74188	30.3182	93.5938	-60	45985	20230504_E3_RSLC6_Edelbacher_Dolan_GMI_ID1138_onbead_dig_try_25per_8_Phot_line2_tech_rep2.raw
117547		Mp4g12650.1	Mp4g12650.1	00319								ü					LMIPGLLR	185.259	185.259	1	6.10989e+07	High				31	0	2	HCD	456.788	912.569	-0.869284	22.36	93.592	-60	45984	20230504_E3_RSLC6_Edelbacher_Dolan_GMI_ID1138_onbead_dig_try_25per_8_Phot_line2_tech_rep2.raw
117548		Mp3g04840.1	Mp3g04840.1	00253								ü					ANQFLELLK	236.245	236.245	1	1.74205e+08	High				98	0	2	HCD	538.313	1075.62	3.44548	22.8411	93.586	-45	45981	20230504_E3_RSLC6_Edelbacher_Dolan_GMI_ID1138_onbead_dig_try_25per_8_Phot_line2_tech_rep2.raw
117549		Mp1g02440.3_x000D_; Mp1g02440.2	Mp1g02440.3<|>Mp1g02440.2	00022								ü					YMATSDLLNELQK	360.29	360.29	1	2.44967e+07	High				414	0	2	HCD	763.381	1525.76	-1.07183	0	93.5841	-45	45980	20230504_E3_RSLC6_Edelbacher_Dolan_GMI_ID1138_onbead_dig_try_25per_8_Phot_line2_tech_rep2.raw
117550		Mp4g09260.1	Mp4g09260.1	01491								ü					HFDMEDEFVSSITR	525.511	525.511	1	1.74447e+08	High				460	0	2	HCD	856.881	1712.76	-1.77174	23.0681	93.5822	-45	45979	20230504_E3_RSLC6_Edelbacher_Dolan_GMI_ID1138_onbead_dig_try_25per_8_Phot_line2_tech_rep2.raw
117551		Mp3g23400.2_x000D_; Mp3g23400.1; Mp3g03620.1; Mp6g00950.1_x000D_; Mp6g00930.1	Mp3g23400.2<|>Mp3g23400.1 | Mp3g03620.1 | Mp6g00950.1<|>Mp6g00930.1	00392; 00392; 00392								ü					MIPTKPMTVETFAEYPPLGR	445.509	445.509	1	4.20619e+08	High	X	M1(Oxidation): 100	M1(Oxidation)	492	1	3	HCD	765.391	2294.16	1.39207	5.28182	93.5785	-45	45977	20230504_E3_RSLC6_Edelbacher_Dolan_GMI_ID1138_onbead_dig_try_25per_8_Phot_line2_tech_rep2.raw
117552		Mp4g12650.1	Mp4g12650.1	00319								ü					LMIPGLLR	164.577	164.577	1	3.03536e+07	High				31	0	2	HCD	456.789	912.57	0.13374	14.0123	93.5637	-75	45969	20230504_E3_RSLC6_Edelbacher_Dolan_GMI_ID1138_onbead_dig_try_25per_8_Phot_line2_tech_rep2.raw
117553	ü	cont_P15636	Protease 1 OS=Achromobacter lyticus PE=1 SV=1	00343								ü					DQNYPGAIAIHHPNVAEK	428.035	428.035	1	6.86698e+10	High				490	0	4	HCD	494.25	1973.98	-1.43276	5.02026	93.5468	-60	45961	20230504_E3_RSLC6_Edelbacher_Dolan_GMI_ID1138_onbead_dig_try_25per_8_Phot_line2_tech_rep2.raw
117554		Mp3g13040.1	Mp3g13040.1	00002								ü					SAEVAAAPTVPESVLK	381.86	381.86	1	9.6816e+07	High			N-Term(Prot)(Acetyl)	186	0	2	HCD	805.936	1610.86	0.481707	16.4043	93.5409	-45	45958	20230504_E3_RSLC6_Edelbacher_Dolan_GMI_ID1138_onbead_dig_try_25per_8_Phot_line2_tech_rep2.raw
117555		Mp1g28300.1	Mp1g28300.1	02010								ü					GGVLEPEGLIEIK	267.59	267.59	1	2.07278e+09	High				90	0	2	HCD	677.384	1353.76	-0.947919	32.2746	93.5315	-45	45953	20230504_E3_RSLC6_Edelbacher_Dolan_GMI_ID1138_onbead_dig_try_25per_8_Phot_line2_tech_rep2.raw
117556	ü	cont_P15636	Protease 1 OS=Achromobacter lyticus PE=1 SV=1	00410								ü					VLGQLHGGPSSCSATGTNR	376.844	376.844	1	5.98638e+10	High			C12(Methylthio)	600	0	3	HCD	629.966	1887.88	2.43052	16.8219	93.5201	-75	45947	20230504_E3_RSLC6_Edelbacher_Dolan_GMI_ID1138_onbead_dig_try_25per_8_Phot_line2_tech_rep2.raw
117557		Mp5g03810_x000D_; Mp5g03810.1	MpPHOT OS=Marchantia polymorpha<|>Mp5g03810.1	00730								ü					ELPDANMSIEDLWANHSR	393.094	393.094	1	2.5956e+07	High	X	N6(Deamidated): 100; M7(Oxidation): 100	N6(Deamidated); M7(Oxidation)	540	0	3	HCD	705.653	2114.95	0.228983	19.1323	93.5106	-60	45943	20230504_E3_RSLC6_Edelbacher_Dolan_GMI_ID1138_onbead_dig_try_25per_8_Phot_line2_tech_rep2.raw
117558		Mp3g23400.2_x000D_; Mp3g23400.1	Mp3g23400.2<|>Mp3g23400.1	00255								ü					VETGVIKPGMLVTFAPTGLTTEVK	294.519	294.519	1	3.14286e+08	High		M10(Oxidation): 100	M10(Oxidation)	97	1	3	HCD	835.462	2504.37	1.09556	11.9693	93.5087	-60	45942	20230504_E3_RSLC6_Edelbacher_Dolan_GMI_ID1138_onbead_dig_try_25per_8_Phot_line2_tech_rep2.raw
117559		Mp2g25860.1	Mp2g25860.1	01210								ü					IQADMTDETAPYSVDSLPYDMGSSDSSGK	443.315	443.315	1	1.2323e+07	High		M5(Oxidation): 100	M5(Oxidation)	349	0	3	HCD	1028.43	3083.28	-4.68695	0	93.4952	-45	45935	20230504_E3_RSLC6_Edelbacher_Dolan_GMI_ID1138_onbead_dig_try_25per_8_Phot_line2_tech_rep2.raw
117560		Mp4g09260.1	Mp4g09260.1	01491								ü					HFDMEDEFVSSITR	369.68	369.68	1	5.74378e+08	High				468	0	3	HCD	571.591	1712.76	-0.497413	13.507	93.4896	-45	45932	20230504_E3_RSLC6_Edelbacher_Dolan_GMI_ID1138_onbead_dig_try_25per_8_Phot_line2_tech_rep2.raw
117561		Mp3g11670.1	Mp3g11670.1	00197								ü					AVDAQLLPLIEK	354.06	354.06	1	1.52965e+09	High				30	0	2	HCD	655.39	1309.77	-0.104335	40.3539	93.4877	-45	45931	20230504_E3_RSLC6_Edelbacher_Dolan_GMI_ID1138_onbead_dig_try_25per_8_Phot_line2_tech_rep2.raw
117562		Mp4g10080.1	Mp4g10080.1	00172								ü					PNSIILAVSPANQDIATSDAIK	348.553	348.553	1	2.87227e+07	High				162	0	3	HCD	746.739	2238.2	1.74351	66.4638	93.4668	-60	45921	20230504_E3_RSLC6_Edelbacher_Dolan_GMI_ID1138_onbead_dig_try_25per_8_Phot_line2_tech_rep2.raw
117563		Mp1g19170.1	Mp1g19170.1	00653								ü					AGFEDWLEK	237.437	237.437	1	4.74602e+06	High				194	0	2	HCD	547.761	1094.51	-0.322982	18.4369	93.4649	-60	45920	20230504_E3_RSLC6_Edelbacher_Dolan_GMI_ID1138_onbead_dig_try_25per_8_Phot_line2_tech_rep2.raw
117564		Mp4g06320.1	Mp4g06320.1	00304								ü					LPSLLSGLEGK	305.46	305.46	1	6.82189e+07	High				79	0	2	HCD	557.329	1113.65	-0.405637	14.2266	93.4551	-45	45915	20230504_E3_RSLC6_Edelbacher_Dolan_GMI_ID1138_onbead_dig_try_25per_8_Phot_line2_tech_rep2.raw
117565		Mp8g15290.1	Mp8g15290.1	00221								ü					KLMEAAGVAVVPGYHGDDQDIDLLQSEAR	470.982	470.982	1	1.21772e+08	High				526	1	4	HCD	775.138	3097.53	0.830667	16.9521	93.4533	-45	45914	20230504_E3_RSLC6_Edelbacher_Dolan_GMI_ID1138_onbead_dig_try_25per_8_Phot_line2_tech_rep2.raw
117566	ü	cont_P15636	Protease 1 OS=Achromobacter lyticus PE=1 SV=1	00342								ü					RDQNYPGAIAIHHPNVAEK	364.209	364.209	1	8.72625e+09	High				307	1	4	HCD	533.276	2130.08	-0.142069	7.54539	93.4265	-60	45901	20230504_E3_RSLC6_Edelbacher_Dolan_GMI_ID1138_onbead_dig_try_25per_8_Phot_line2_tech_rep2.raw
117567		Mp1g28300.1	Mp1g28300.1	00750								ü					KAVPFEGSFPPLGPPTAVAAK	328.84	328.84	1	1.19226e+08	High				104	1	3	HCD	694.387	2081.15	1.86805	22.6689	93.4227	-60	45899	20230504_E3_RSLC6_Edelbacher_Dolan_GMI_ID1138_onbead_dig_try_25per_8_Phot_line2_tech_rep2.raw
117568		Mp4g09260.1	Mp4g09260.1	01491								ü					HFDMEDEFVSSITR	359.479	359.479	1	4.64295e+08	High				460	0	3	HCD	571.592	1712.76	0.998771	24.8893	93.419	-60	45897	20230504_E3_RSLC6_Edelbacher_Dolan_GMI_ID1138_onbead_dig_try_25per_8_Phot_line2_tech_rep2.raw
117569		Mp1g28300.1	Mp1g28300.1	01012								ü					SLSELEMFTEEGGDGTQVPGR	287.418	287.418	1	7.20492e+07	High		M7(Oxidation): 100	M7(Oxidation)	571	0	3	HCD	752.346	2255.02	4.35378	6.61615	93.4077	-45	45892	20230504_E3_RSLC6_Edelbacher_Dolan_GMI_ID1138_onbead_dig_try_25per_8_Phot_line2_tech_rep2.raw
117570		Mp6g06750.1	Mp6g06750.1	00002								ü					SDLQELVNMK	371.919	371.919	1	2.1936e+07	High		M9(Oxidation): 100	N-Term(Prot)(Acetyl); M9(Oxidation)	243	0	2	HCD	617.802	1234.6	-0.551111	47.6761	93.4058	-45	45891	20230504_E3_RSLC6_Edelbacher_Dolan_GMI_ID1138_onbead_dig_try_25per_8_Phot_line2_tech_rep2.raw
117571		Mp6g20330.1	Mp6g20330.1	00887								ü					EMVVVHPDQDFLDDITGK	264.63	264.63	1	6.52009e+06	High		M2(Oxidation): 100	M2(Oxidation)	551	0	3	HCD	691.994	2073.97	-5.29333	5.09146	93.3925	-75	45884	20230504_E3_RSLC6_Edelbacher_Dolan_GMI_ID1138_onbead_dig_try_25per_8_Phot_line2_tech_rep2.raw
117572		Mp6g05320.1	Mp6g05320.1	00244								ü					DPSEISWDMVDK	380.668	380.668	1	1.49217e+07	High				318	0	2	HCD	711.314	1421.62	-3.26993	23.7554	93.3655	-45	45871	20230504_E3_RSLC6_Edelbacher_Dolan_GMI_ID1138_onbead_dig_try_25per_8_Phot_line2_tech_rep2.raw
117573		Mp5g03810_x000D_; Mp5g03810.1	MpPHOT OS=Marchantia polymorpha<|>Mp5g03810.1	00730								ü					ELPDANMSIEDLWANHSR	488.316	488.316	1	2.63151e+08	High		M7(Oxidation): 100	M7(Oxidation)	588	0	3	HCD	705.323	2113.95	-3.3202	7.42568	93.3636	-45	45870	20230504_E3_RSLC6_Edelbacher_Dolan_GMI_ID1138_onbead_dig_try_25per_8_Phot_line2_tech_rep2.raw
117574		Mp8g17210.1	Mp8g17210.1	00464								ü					VIAGLPALASSLHSSQLK	397.921	397.921	1	3.51656e+08	High				31	0	3	HCD	598.015	1792.03	-1.16619	77.4011	93.3618	-45	45869	20230504_E3_RSLC6_Edelbacher_Dolan_GMI_ID1138_onbead_dig_try_25per_8_Phot_line2_tech_rep2.raw
117575		Mp8g15290.1	Mp8g15290.1	00222								ü					LMEAAGVAVVPGYHGDDQDIDLLQSEAR	629.147	629.147	1	1.56795e+08	High		M2(Oxidation): 100	M2(Oxidation)	785	0	3	HCD	995.815	2985.43	1.22844	73.185	93.3599	-45	45868	20230504_E3_RSLC6_Edelbacher_Dolan_GMI_ID1138_onbead_dig_try_25per_8_Phot_line2_tech_rep2.raw
117576		Mp7g06610.1; Mp2g19370.1	Mp7g06610.1 | Mp2g19370.1	00403; 00377								ü					VVAWYDNEWGYSQR	370.661	370.661	1	5.47429e+07	High				414	0	2	HCD	886.904	1772.8	-1.37542	17.1535	93.358	-45	45867	20230504_E3_RSLC6_Edelbacher_Dolan_GMI_ID1138_onbead_dig_try_25per_8_Phot_line2_tech_rep2.raw
117577		Mp1g14480.2	Mp1g14480.2	00310								ü					LSALLADPDWHDLDEGAR	227.642	227.642	1	2.31863e+06	High				490	0	3	HCD	665.324	1993.96	-1.59847	53.2579	93.3522	-75	45864	20230504_E3_RSLC6_Edelbacher_Dolan_GMI_ID1138_onbead_dig_try_25per_8_Phot_line2_tech_rep2.raw
117578		Mp4g02970.1_x000D_; Mp4g02970.2	Mp4g02970.1<|>Mp4g02970.2	00396								ü					AGVQEIHFLPFNPTDK	410.212	410.212	1	1.49088e+08	High				265	0	3	HCD	604.982	1812.93	1.21404	0	93.3447	-75	45860	20230504_E3_RSLC6_Edelbacher_Dolan_GMI_ID1138_onbead_dig_try_25per_8_Phot_line2_tech_rep2.raw
117579		linker-miniTurbo-YFP	linker-miniTurbo-YFP OS=Impurity	00239								ü					LIIGDKEIFGISR	351.338	351.338	1	2.53965e+08	High				62	1	3	HCD	487.621	1460.85	0.118812	11.9557	93.3331	-60	45855	20230504_E3_RSLC6_Edelbacher_Dolan_GMI_ID1138_onbead_dig_try_25per_8_Phot_line2_tech_rep2.raw
117580	ü	cont_P00761_x000D_; P00761.1	Trypsin OS=Sus scrofa PE=1 SV=1<|>Trypsin	00078								ü					IITHPNFNGNTLDNDIMLIK	515.883	515.883	1	9.95755e+09	High				352	0	3	HCD	761.732	2283.18	1.17517	0	93.3275	-60	45852	20230504_E3_RSLC6_Edelbacher_Dolan_GMI_ID1138_onbead_dig_try_25per_8_Phot_line2_tech_rep2.raw
117581		Mp4g02610.1	Mp4g02610.1	00663								ü					QSLMEEALSEQIK	266.76	266.76	1	6.0103e+07	High				335	0	2	HCD	753.38	1505.75	0.981795	51.9634	93.3234	-45	45850	20230504_E3_RSLC6_Edelbacher_Dolan_GMI_ID1138_onbead_dig_try_25per_8_Phot_line2_tech_rep2.raw
117582		Mp5g20470.1	Mp5g20470.1	00186								ü					TVVGLIAELK	275.259	275.259	1	4.12707e+07	High				36	0	2	HCD	521.828	1042.65	-1.77962	83.0887	93.3215	-45	45849	20230504_E3_RSLC6_Edelbacher_Dolan_GMI_ID1138_onbead_dig_try_25per_8_Phot_line2_tech_rep2.raw
117583	ü	cont_P00761_x000D_; P00761.1	Trypsin OS=Sus scrofa PE=1 SV=1<|>Trypsin	00078								ü					IITHPNFNGNTLDNDIMLIK	585.243	585.243	1	1.23139e+09	High		M17(Oxidation): 100	M17(Oxidation)	380	0	3	HCD	767.063	2299.17	-0.465212	2.61066	93.3122	-45	45844	20230504_E3_RSLC6_Edelbacher_Dolan_GMI_ID1138_onbead_dig_try_25per_8_Phot_line2_tech_rep2.raw
117584		Mp5g02300.1	Mp5g02300.1	00258								ü					ALGVELDLSDKPVGLGVR	255.641	255.641	1	1.65808e+07	High				73	1	3	HCD	613.352	1838.04	2.14419	8.84532	93.3026	-75	45839	20230504_E3_RSLC6_Edelbacher_Dolan_GMI_ID1138_onbead_dig_try_25per_8_Phot_line2_tech_rep2.raw
117585	ü	cont_P00761_x000D_; P00761.1	Trypsin OS=Sus scrofa PE=1 SV=1<|>Trypsin	00078								ü					IITHPNFnGnTLDNDIMLIK	202.127	202.127	1	1.6794e+07	Medium	X	N8(Deamidated): 49.93; N10(Deamidated): 49.93; N14(Deamidated): 100; M17(Oxidation): 100	N8(Deamidated); N14(Deamidated); M17(Oxidation)	447	0	3	HCD	767.722	2301.15	3.42853	3.66564	93.3007	-75	45838	20230504_E3_RSLC6_Edelbacher_Dolan_GMI_ID1138_onbead_dig_try_25per_8_Phot_line2_tech_rep2.raw
117586		Mp8g00190.1_x000D_; Mp8g00190.4; Mp8g00190.2_x000D_; Mp8g00190.3	Mp8g00190.1<|>Mp8g00190.4 | Mp8g00190.2<|>Mp8g00190.3	01271; 01207								ü					SVNFGPYTPPTITTAEMK	333.594	333.594	1	8.91643e+07	High				461	0	3	HCD	651.994	1953.97	2.99384	13.0816	93.2929	-60	45835	20230504_E3_RSLC6_Edelbacher_Dolan_GMI_ID1138_onbead_dig_try_25per_8_Phot_line2_tech_rep2.raw
117587	ü	cont_P00761_x000D_; P00761.1	Trypsin OS=Sus scrofa PE=1 SV=1<|>Trypsin	00078								ü					IITHPNFNGNTLDNDIMLIK	557.687	557.687	1	4.48339e+09	High		M17(Oxidation): 100	M17(Oxidation)	353	0	3	HCD	767.064	2299.18	1.52562	74.6723	93.2835	-60	45830	20230504_E3_RSLC6_Edelbacher_Dolan_GMI_ID1138_onbead_dig_try_25per_8_Phot_line2_tech_rep2.raw
117588		Mp8g03180.1	Mp8g03180.1	00002								ü					GAEQETLQNGNGVVDIVVDEK	349.827	349.827	1	8.91149e+06	High		N9(Deamidated): 100; N11(Deamidated): 100	N9(Deamidated); N11(Deamidated)	635	0	3	HCD	739.354	2216.05	-3.69643	8.44923	93.2737	-45	45825	20230504_E3_RSLC6_Edelbacher_Dolan_GMI_ID1138_onbead_dig_try_25per_8_Phot_line2_tech_rep2.raw
117589		Mp6g10240.1	Mp6g10240.1	00653								ü					FVSVLNEQGFIEGR	368.53	368.53	1	1.49169e+08	High				347	0	2	HCD	797.914	1594.82	-0.86409	0	93.27	-45	45823	20230504_E3_RSLC6_Edelbacher_Dolan_GMI_ID1138_onbead_dig_try_25per_8_Phot_line2_tech_rep2.raw
117590		Mp3g11860.1	Mp3g11860.1	01224								ü					FDIEVLYK	217.924	217.924	1	0	Unknown				96	0	2	HCD	513.779	1026.55	0.985728	19.5867	93.2585	-75	45817	20230504_E3_RSLC6_Edelbacher_Dolan_GMI_ID1138_onbead_dig_try_25per_8_Phot_line2_tech_rep2.raw
117591		Mp4g09260.1	Mp4g09260.1	00298								ü					LDDDEYELPGSNEAGSEDPMVIDELEAPKK	374.653	374.653	1	3.99892e+06	High		M20(Oxidation): 100	M20(Oxidation)	456	1	3	HCD	1107.83	3321.48	-0.465738	0	93.2338	-45	45806	20230504_E3_RSLC6_Edelbacher_Dolan_GMI_ID1138_onbead_dig_try_25per_8_Phot_line2_tech_rep2.raw
117592		Mp4g10080.1	Mp4g10080.1	00167								ü					SYVEKPNSIILAVSPANQDIATSDAIK	584.986	584.986	1	2.81518e+08	High				188	1	3	HCD	948.837	2844.5	-1.07806	0	93.2263	-45	45802	20230504_E3_RSLC6_Edelbacher_Dolan_GMI_ID1138_onbead_dig_try_25per_8_Phot_line2_tech_rep2.raw
117593		Mp7g06610.1; Mp2g19370.1	Mp7g06610.1 | Mp2g19370.1	00403; 00377								ü					VVAWYDNEWGYSQR	282.753	282.753	1	5.15307e+07	High				419	0	3	HCD	591.607	1772.81	1.43926	51.9376	93.2071	-60	45793	20230504_E3_RSLC6_Edelbacher_Dolan_GMI_ID1138_onbead_dig_try_25per_8_Phot_line2_tech_rep2.raw
117594		Mp3g03990.1	Mp3g03990.1	00441								ü					AAQQVNVPVPEGCTDPGAQNFDPTAR	423.751	423.751	1	4.52754e+06	High			C13(Methylthio)	795	0	3	HCD	910.086	2728.24	-0.727113	0	93.2053	-60	45792	20230504_E3_RSLC6_Edelbacher_Dolan_GMI_ID1138_onbead_dig_try_25per_8_Phot_line2_tech_rep2.raw
117595		Mp4g06320.1	Mp4g06320.1	00028								ü					SQSSPPTFLNVVAVGHISAGK	395.665	395.665	1	5.97332e+08	High				197	0	3	HCD	699.379	2096.12	3.79485	14.4781	93.1959	-60	45787	20230504_E3_RSLC6_Edelbacher_Dolan_GMI_ID1138_onbead_dig_try_25per_8_Phot_line2_tech_rep2.raw
117596		Mp5g03810_x000D_; Mp5g03810.1	MpPHOT OS=Marchantia polymorpha<|>Mp5g03810.1	00184								ü					AVVEKEPSEVAGGGFQAPEGVFPLGGDK	415.449	415.449	1	3.67197e+09	High				563	1	3	HCD	924.468	2771.39	0.63012	53.5515	93.1805	-45	45779	20230504_E3_RSLC6_Edelbacher_Dolan_GMI_ID1138_onbead_dig_try_25per_8_Phot_line2_tech_rep2.raw
117597		Mp7g06610.1; Mp2g19370.1	Mp7g06610.1 | Mp2g19370.1	00403; 00377								ü					VVAWYDNEWGYSQR	279.472	279.472	1	3.06481e+07	High				396	0	3	HCD	591.606	1772.8	1.02601	38.3157	93.1766	-75	45777	20230504_E3_RSLC6_Edelbacher_Dolan_GMI_ID1138_onbead_dig_try_25per_8_Phot_line2_tech_rep2.raw
117598		Mp3g23400.2_x000D_; Mp3g23400.1; Mp1g26380.1; Mp3g03620.1; Mp6g00950.1_x000D_; Mp6g00930.1	Mp3g23400.2<|>Mp3g23400.1 | Mp1g26380.1 | Mp3g03620.1 | Mp6g00950.1<|>Mp6g00930.1	00006; 00006; 00006; 00006								ü					FHINIVVIGHVDSGK	229.997	229.997	1	4.61264e+07	High				122	0	3	HCD	545.639	1634.9	0.660614	27.5563	93.1747	-75	45776	20230504_E3_RSLC6_Edelbacher_Dolan_GMI_ID1138_onbead_dig_try_25per_8_Phot_line2_tech_rep2.raw
117599		Mp3g24090.1	Mp3g24090.1	00385								ü					GFGHIDFGDDDSLEAAVR	381.466	381.466	1	7.51897e+07	High				542	0	3	HCD	640.963	1920.88	1.57065	0	93.171	-75	45774	20230504_E3_RSLC6_Edelbacher_Dolan_GMI_ID1138_onbead_dig_try_25per_8_Phot_line2_tech_rep2.raw
117600		Mp3g19350.1	Mp3g19350.1	02617								ü					AFGDLSDAVFK	305.459	305.459	1	4.178e+07	High				252	0	2	HCD	585.297	1169.59	3.03982	11.1072	93.1617	-60	45771	20230504_E3_RSLC6_Edelbacher_Dolan_GMI_ID1138_onbead_dig_try_25per_8_Phot_line2_tech_rep2.raw
117601		Mp7g03950.1	Mp7g03950.1	00214								ü					DLYIPGLR	166.343	166.343	1	3.81949e+07	High				130	0	2	HCD	473.772	946.536	0.708934	17.6497	93.1543	-60	45767	20230504_E3_RSLC6_Edelbacher_Dolan_GMI_ID1138_onbead_dig_try_25per_8_Phot_line2_tech_rep2.raw
117602		Mp8g14030.1	Mp8g14030.1	00448								ü					STYTGFELFR	186.458	186.458	1	1.57689e+07	High				200	0	2	HCD	610.799	1220.59	-2.68343	93.7493	93.1464	-45	45763	20230504_E3_RSLC6_Edelbacher_Dolan_GMI_ID1138_onbead_dig_try_25per_8_Phot_line2_tech_rep2.raw
117603		Mp7g19100.2_x000D_; Mp7g19100.1	Mp7g19100.2<|>Mp7g19100.1	00621								ü					NGDIPTDEVLQNEIR	347.344	347.344	1	1.12662e+07	High		N1(Deamidated): 100	N1(Deamidated)	414	0	2	HCD	857.418	1713.83	0.241258	0	93.1433	-45	45761	20230504_E3_RSLC6_Edelbacher_Dolan_GMI_ID1138_onbead_dig_try_25per_8_Phot_line2_tech_rep2.raw
117604		Mp7g19100.2_x000D_; Mp7g19100.1	Mp7g19100.2<|>Mp7g19100.1	00621								ü					NGDIPTDEVLQNEIR	360.925	360.925	1	1.22992e+07	High		N1(Deamidated): 100	N1(Deamidated)	436	0	3	HCD	571.947	1713.83	-2.25952	4.60976	93.1415	-45	45760	20230504_E3_RSLC6_Edelbacher_Dolan_GMI_ID1138_onbead_dig_try_25per_8_Phot_line2_tech_rep2.raw
117605		Mp8g10330.1	Mp8g10330.1	00303								ü					GIPMEELWK	175.822	175.822	1	1.07452e+08	High				258	0	2	HCD	551.783	1102.56	-1.46189	11.9311	93.1377	-45	45758	20230504_E3_RSLC6_Edelbacher_Dolan_GMI_ID1138_onbead_dig_try_25per_8_Phot_line2_tech_rep2.raw
117606		Mp1g28300.1	Mp1g28300.1	01845								ü					WLGGIFDK	176.899	176.899	1	8.65029e+07	High				183	0	2	HCD	468.252	935.497	-2.09283	5.26539	93.1359	-45	45757	20230504_E3_RSLC6_Edelbacher_Dolan_GMI_ID1138_onbead_dig_try_25per_8_Phot_line2_tech_rep2.raw
117607		Mp2g00360.1	Mp2g00360.1	00046								ü					DDGSFGSLEETYQAVK	209.39	209.39	1	1.22673e+06	High				428	0	3	HCD	582.601	1745.79	0.378999	6.88542	93.1244	-75	45751	20230504_E3_RSLC6_Edelbacher_Dolan_GMI_ID1138_onbead_dig_try_25per_8_Phot_line2_tech_rep2.raw
117608		Mp3g07690.1	Mp3g07690.1	00344								ü					NIIECFAK	232.352	232.352	1	7.45376e+07	High			C5(Methylthio)	163	0	2	HCD	492.238	983.469	-0.296654	13.9501	93.1129	-60	45746	20230504_E3_RSLC6_Edelbacher_Dolan_GMI_ID1138_onbead_dig_try_25per_8_Phot_line2_tech_rep2.raw
117609		Mp1g29210.1	Mp1g29210.1	00500								ü					EILPELLESGASAK	357.298	357.298	1	3.31894e+07	High				174	0	2	HCD	728.897	1456.79	-1.3905	9.08359	93.0955	-45	45737	20230504_E3_RSLC6_Edelbacher_Dolan_GMI_ID1138_onbead_dig_try_25per_8_Phot_line2_tech_rep2.raw
117610		Mp5g03810_x000D_; Mp5g03810.1	MpPHOT OS=Marchantia polymorpha<|>Mp5g03810.1	00139								ü					GSAKEPSTDFSLDDLELPSSGAAAGPGAR	578.289	578.289	1	2.25317e+08	High				731	1	3	HCD	935.113	2803.32	-5.21023	0	93.0937	-45	45736	20230504_E3_RSLC6_Edelbacher_Dolan_GMI_ID1138_onbead_dig_try_25per_8_Phot_line2_tech_rep2.raw
117611		Mp6g09060.1	Mp6g09060.1	00244								ü					VANEIGFPVMIK	350.057	350.057	1	2.65954e+08	High				165	0	2	HCD	659.365	1317.72	-0.296785	0	93.0918	-45	45735	20230504_E3_RSLC6_Edelbacher_Dolan_GMI_ID1138_onbead_dig_try_25per_8_Phot_line2_tech_rep2.raw
117612		Mp6g19660.1	Mp6g19660.1	00084								ü					AQSPGTTQDHLQIFNIELK	337.049	337.049	1	1.28257e+08	High				335	0	3	HCD	714.04	2140.11	0.98434	1.95569	93.0841	-75	45731	20230504_E3_RSLC6_Edelbacher_Dolan_GMI_ID1138_onbead_dig_try_25per_8_Phot_line2_tech_rep2.raw
117613	ü	cont_P00761_x000D_; P00761.1	Trypsin OS=Sus scrofa PE=1 SV=1<|>Trypsin	00078								ü					IITHPNFNGNTLDNDIMLIK	430.351	430.351	1	1.22823e+08	High		N14(Deamidated): 100	N14(Deamidated)	438	0	3	HCD	762.061	2284.17	1.73182	1.76017	93.0822	-75	45730	20230504_E3_RSLC6_Edelbacher_Dolan_GMI_ID1138_onbead_dig_try_25per_8_Phot_line2_tech_rep2.raw
117614		Mp1g18680.1	Mp1g18680.1	00597								ü					SQQPLPNFLISPPSQR	237.896	237.896	1	2.89268e+07	High				237	0	3	HCD	603.66	1808.97	0.688984	89.4383	93.0711	-60	45726	20230504_E3_RSLC6_Edelbacher_Dolan_GMI_ID1138_onbead_dig_try_25per_8_Phot_line2_tech_rep2.raw
117615		Mp6g11470.1	Mp6g11470.1	00570								ü					VFEILNDEFNNSK	354.352	354.352	1	2.35977e+07	High				393	0	2	HCD	784.883	1568.76	-0.635702	7.77856	93.05	-45	45715	20230504_E3_RSLC6_Edelbacher_Dolan_GMI_ID1138_onbead_dig_try_25per_8_Phot_line2_tech_rep2.raw
117616		Mp6g03870.1; Mp6g03870.2_x000D_; Mp6g03870.5	Mp6g03870.1 | Mp6g03870.2<|>Mp6g03870.5	00095; 00095								ü					APTSPTSVIETPVEITPAVVK	475.848	475.848	1	9.48139e+07	High				111	0	3	HCD	712.731	2136.18	-0.949435	10.6879	93.0252	-60	45703	20230504_E3_RSLC6_Edelbacher_Dolan_GMI_ID1138_onbead_dig_try_25per_8_Phot_line2_tech_rep2.raw
117617	ü	cont_P00761_x000D_; P00761.1	Trypsin OS=Sus scrofa PE=1 SV=1<|>Trypsin	00058								ü					LGEHNIDVLEGNEQFINAAK	557.352	557.352	1	4.67766e+10	High				468	0	3	HCD	737.706	2211.1	-0.648965	0	93.0195	-60	45700	20230504_E3_RSLC6_Edelbacher_Dolan_GMI_ID1138_onbead_dig_try_25per_8_Phot_line2_tech_rep2.raw
117618		Mp2g00360.1	Mp2g00360.1	00046								ü					DDGSFGSLEETYQAVK	398.641	398.641	1	6.67629e+07	High				417	0	2	HCD	873.394	1745.78	-3.21473	0	93.006	-45	45693	20230504_E3_RSLC6_Edelbacher_Dolan_GMI_ID1138_onbead_dig_try_25per_8_Phot_line2_tech_rep2.raw
117619		Mp3g08620.1	Mp3g08620.1	00192								ü					GELDELEREEFFR	231.401	231.401	1	3.00805e+07	High				489	1	3	HCD	556.934	1668.79	-0.189794	46.976	92.9848	-60	45683	20230504_E3_RSLC6_Edelbacher_Dolan_GMI_ID1138_onbead_dig_try_25per_8_Phot_line2_tech_rep2.raw
117620		Mp1g28300.1	Mp1g28300.1	01258								ü					HVEPPLSNLLELNK	328.748	328.748	1	3.37637e+08	High				125	0	3	HCD	534.968	1602.89	2.57536	18.9112	92.9774	-60	45679	20230504_E3_RSLC6_Edelbacher_Dolan_GMI_ID1138_onbead_dig_try_25per_8_Phot_line2_tech_rep2.raw
117621		Mp1g00940.1	Mp1g00940.1	00336								ü					VYDEFSPLDLK	276.222	276.222	1	3.58607e+07	High				304	0	2	HCD	663.334	1325.66	-0.748594	15.2293	92.9714	-45	45676	20230504_E3_RSLC6_Edelbacher_Dolan_GMI_ID1138_onbead_dig_try_25per_8_Phot_line2_tech_rep2.raw
117622		Mp4g00550.1; Mp2g23500.1; Mp1g24530.2_x000D_; Mp1g24530.1	Mp4g00550.1 | Mp2g23500.1 | Mp1g24530.2<|>Mp1g24530.1	00403; 00403; 00403								ü					AFVHWYVGEGMEEGEFSEAR	160.386	160.386	1	1.48441e+06	High		M11(Oxidation): 100	M11(Oxidation)	545	0	3	HCD	782.677	2346.02	1.2469	20.9697	92.9543	-75	45667	20230504_E3_RSLC6_Edelbacher_Dolan_GMI_ID1138_onbead_dig_try_25per_8_Phot_line2_tech_rep2.raw
117623	ü	P22629_x000D_; cont_P22629; B8YQ01	Streptavidin OS=Streptomyces avidinii OX=1895 PE=1 SV=1 OS=Impurity<|>Streptavidin OS=Streptomyces avidinii PE=1 SV=1 | Streptavidin (Fragment) OS=Streptomyces lavendulae OX=1914 PE=4 SV=1 OS=Impurity	00109; 00085								ü					NAHSATTWSGQYVGGAEAR	457.65	457.65	1	6.55135e+10	High				674	0	3	HCD	654.974	1962.91	1.04979	0.963576	92.9506	-75	45665	20230504_E3_RSLC6_Edelbacher_Dolan_GMI_ID1138_onbead_dig_try_25per_8_Phot_line2_tech_rep2.raw
117624		Mp6g00580.1	Mp6g00580.1	01169								ü					nnSSIPSAGETNSLLPGVPSK	200.401	200.401	1	1.4174e+07	High		N1(Deamidated): 50; N2(Deamidated): 50	N1(Deamidated)	490	0	3	HCD	690.681	2070.03	-2.93348	0	92.9409	-60	45661	20230504_E3_RSLC6_Edelbacher_Dolan_GMI_ID1138_onbead_dig_try_25per_8_Phot_line2_tech_rep2.raw
117625		Mp5g03810_x000D_; Mp5g03810.1	MpPHOT OS=Marchantia polymorpha<|>Mp5g03810.1	01070								ü					GINWPLIR	205.308	205.308	1	2.51419e+08	High				46	0	2	HCD	484.787	968.566	-1.48155	22.6687	92.9334	-60	45657	20230504_E3_RSLC6_Edelbacher_Dolan_GMI_ID1138_onbead_dig_try_25per_8_Phot_line2_tech_rep2.raw
117626		Mp3g03990.1	Mp3g03990.1	00441								ü					AAQQVNVPVPEGCTDPGAQNFDPTAR	511.907	511.907	1	9.97189e+08	High			C13(Methylthio)	803	0	3	HCD	910.085	2728.24	-1.39915	0	92.9218	-45	45651	20230504_E3_RSLC6_Edelbacher_Dolan_GMI_ID1138_onbead_dig_try_25per_8_Phot_line2_tech_rep2.raw
117627		Mp6g12950.1	Mp6g12950.1	01047								ü					EDEKDSVSCFDYLR	161.048	161.048	1	0	Unknown			C9(Methylthio)	301	1	3	HCD	584.58	1751.73	-0.0399089	6.58067	92.9088	-75	45645	20230504_E3_RSLC6_Edelbacher_Dolan_GMI_ID1138_onbead_dig_try_25per_8_Phot_line2_tech_rep2.raw
117628	ü	cont_P15636	Protease 1 OS=Achromobacter lyticus PE=1 SV=1	00343								ü					DQNYPGAIAIHHPNVAEK	333.367	333.367	1	5.20902e+10	High				469	0	3	HCD	658.666	1973.98	-0.161447	19.9824	92.8954	-60	45639	20230504_E3_RSLC6_Edelbacher_Dolan_GMI_ID1138_onbead_dig_try_25per_8_Phot_line2_tech_rep2.raw
117629		Mp1g11000.1	Mp1g11000.1	00148								ü					VAVEGQPDSIVHDIENMVR	595.565	595.565	1	1.14564e+08	High		M17(Oxidation): 100	M17(Oxidation)	509	0	3	HCD	708.684	2124.04	-0.947754	0	92.8935	-60	45638	20230504_E3_RSLC6_Edelbacher_Dolan_GMI_ID1138_onbead_dig_try_25per_8_Phot_line2_tech_rep2.raw
117630		Mp5g03810_x000D_; Mp5g03810.1	MpPHOT OS=Marchantia polymorpha<|>Mp5g03810.1	00730								ü					ELPDANMSIEDLWANHSR	471.591	471.591	1	2.63151e+08	High		M7(Oxidation): 100	M7(Oxidation)	609	0	3	HCD	705.331	2113.98	8.80438	14.1285	92.8782	-45	45630	20230504_E3_RSLC6_Edelbacher_Dolan_GMI_ID1138_onbead_dig_try_25per_8_Phot_line2_tech_rep2.raw
117631		Mp4g10900.1	Mp4g10900.1	00076								ü					IYLPEGLLDK	271.842	271.842	1	2.41329e+08	High				119	0	2	HCD	580.831	1160.65	-1.0876	7.71701	92.8764	-45	45629	20230504_E3_RSLC6_Edelbacher_Dolan_GMI_ID1138_onbead_dig_try_25per_8_Phot_line2_tech_rep2.raw
117632		Mp1g26380.1; Mp3g03620.1	Mp1g26380.1 | Mp3g03620.1	00255; 00255								ü					VETGVIKPGMVVTFAPTGLTTEVK	255.58	255.58	1	1.07525e+08	High		M10(Oxidation): 100	M10(Oxidation)	104	1	3	HCD	830.787	2490.35	-2.13069	0	92.8496	-60	45616	20230504_E3_RSLC6_Edelbacher_Dolan_GMI_ID1138_onbead_dig_try_25per_8_Phot_line2_tech_rep2.raw
117633		Mp3g20570.1	Mp3g20570.1	00113								ü					ELDGVHYELQATDPTEMDLDVIK	433.392	433.392	1	4.04446e+07	High		M17(Oxidation): 100	M17(Oxidation)	803	0	3	HCD	883.086	2647.24	-0.389218	0	92.8477	-60	45615	20230504_E3_RSLC6_Edelbacher_Dolan_GMI_ID1138_onbead_dig_try_25per_8_Phot_line2_tech_rep2.raw
117634		Mp6g08800.1	Mp6g08800.1	01330								ü					SDLVQAFQAAAGTGPGGR	426.419	426.419	1	1.69631e+07	High				297	0	3	HCD	568.288	1702.85	0.0800708	25.5878	92.8458	-60	45614	20230504_E3_RSLC6_Edelbacher_Dolan_GMI_ID1138_onbead_dig_try_25per_8_Phot_line2_tech_rep2.raw
117635	ü	cont_P02769	Serum albumin OS=Bos_taurus GN=ALB PE=1 SV=4	00421								ü					LGEYGFQNALIVR	333.696	333.696	1	2.25889e+07	Medium				205	0	2	HCD	740.397	1479.79	-5.4717	45.3733	92.838	-45	45610	20230504_E3_RSLC6_Edelbacher_Dolan_GMI_ID1138_onbead_dig_try_25per_8_Phot_line2_tech_rep2.raw
117636		Mp4g12650.1	Mp4g12650.1	00319								ü					LMIPGLLR	182.908	182.908	1	6.10989e+07	High				31	0	2	HCD	456.788	912.569	-1.14048	0	92.8112	-60	45597	20230504_E3_RSLC6_Edelbacher_Dolan_GMI_ID1138_onbead_dig_try_25per_8_Phot_line2_tech_rep2.raw
117637		Mp1g04010.1	Mp1g04010.1	00162								ü					LVMAELFGK	224.068	224.068	1	2.41917e+07	High	X			124	0	2	HCD	504.283	1007.56	-0.467255	29.1683	92.8093	-60	45596	20230504_E3_RSLC6_Edelbacher_Dolan_GMI_ID1138_onbead_dig_try_25per_8_Phot_line2_tech_rep2.raw
117638		Mp6g19660.1	Mp6g19660.1	00983								ü					QLIDQVVSTALPESK	316.975	316.975	1	2.70578e+07	High				199	0	3	HCD	543.301	1627.89	-1.88767	9.43119	92.8074	-60	45595	20230504_E3_RSLC6_Edelbacher_Dolan_GMI_ID1138_onbead_dig_try_25per_8_Phot_line2_tech_rep2.raw
117639		Mp8g16820.1	Mp8g16820.1	00384								ü					VVEAIDGFFR	318.029	318.029	1	1.87477e+07	High				201	0	2	HCD	576.806	1152.6	-0.910433	22.6478	92.8055	-60	45594	20230504_E3_RSLC6_Edelbacher_Dolan_GMI_ID1138_onbead_dig_try_25per_8_Phot_line2_tech_rep2.raw
117640		Mp2g00410.1	Mp2g00410.1	00566								ü					QAFNEYLAQR	229.811	229.811	1	7.1096e+06	High			N-Term(Gln->pyro-Glu)	254	0	2	HCD	611.794	1222.58	-3.09395	73.0012	92.7958	-45	45589	20230504_E3_RSLC6_Edelbacher_Dolan_GMI_ID1138_onbead_dig_try_25per_8_Phot_line2_tech_rep2.raw
117641		Mp5g05090.1	Mp5g05090.1	00319								ü					QSVTNDWGGVKPAVFEEDK	156.991	156.991	1	0	Unknown			N-Term(Gln->pyro-Glu)	499	1	3	HCD	697.001	2088.99	0.172831	18.0228	92.7806	-75	45581	20230504_E3_RSLC6_Edelbacher_Dolan_GMI_ID1138_onbead_dig_try_25per_8_Phot_line2_tech_rep2.raw
117642		Mp3g09960.1	Mp3g09960.1	00706								ü					GSEHDLDAFFNPGLR	153.904	153.904	1	2.6724e+07	High				473	0	3	HCD	558.934	1674.79	-0.0392466	49.722	92.7768	-75	45579	20230504_E3_RSLC6_Edelbacher_Dolan_GMI_ID1138_onbead_dig_try_25per_8_Phot_line2_tech_rep2.raw
117643		Mp4g12650.1	Mp4g12650.1	00319								ü					LMIPGLLR	171.105	171.105	1	3.03536e+07	High				31	0	2	HCD	456.788	912.569	-0.939845	33.4065	92.775	-75	45578	20230504_E3_RSLC6_Edelbacher_Dolan_GMI_ID1138_onbead_dig_try_25per_8_Phot_line2_tech_rep2.raw
117644	ü	cont_P15636	Protease 1 OS=Achromobacter lyticus PE=1 SV=1	00343								ü					DQNYPGAIAIHHPNVAEK	414.568	414.568	1	6.86698e+10	High				495	0	4	HCD	494.25	1973.98	-1.86897	0	92.7635	-60	45573	20230504_E3_RSLC6_Edelbacher_Dolan_GMI_ID1138_onbead_dig_try_25per_8_Phot_line2_tech_rep2.raw
117645		Mp6g17240.1_x000D_; Mp6g17240.2	Mp6g17240.1<|>Mp6g17240.2	00001								ü					MELSHVVSDAYTSPEESK	350.651	350.651	1	8.88417e+06	High			N-Term(Prot)(Acetyl)	556	0	3	HCD	684.315	2050.93	0.856871	33.2009	92.7485	-45	45565	20230504_E3_RSLC6_Edelbacher_Dolan_GMI_ID1138_onbead_dig_try_25per_8_Phot_line2_tech_rep2.raw
117646		Mp2g15860.1	Mp2g15860.1	00816								ü					EATVSQDEDTFQFDEELETER	379.43	379.43	1	3.20781e+07	High				445	0	3	HCD	840.029	2518.07	-1.06867	0	92.7447	-45	45563	20230504_E3_RSLC6_Edelbacher_Dolan_GMI_ID1138_onbead_dig_try_25per_8_Phot_line2_tech_rep2.raw
117647		Mp1g28300.1	Mp1g28300.1	02010								ü					GGVLEPEGLIEIK	298.438	298.438	1	2.07278e+09	High				90	0	2	HCD	677.384	1353.76	-1.22164	5.05616	92.7428	-45	45562	20230504_E3_RSLC6_Edelbacher_Dolan_GMI_ID1138_onbead_dig_try_25per_8_Phot_line2_tech_rep2.raw
117648	ü	cont_P15636	Protease 1 OS=Achromobacter lyticus PE=1 SV=1	00410								ü					VLGQLHGGPSSCSATGTNR	224.791	224.791	1	5.98638e+10	High			C12(Methylthio)	582	0	3	HCD	629.966	1887.88	1.36052	53.9686	92.7332	-75	45557	20230504_E3_RSLC6_Edelbacher_Dolan_GMI_ID1138_onbead_dig_try_25per_8_Phot_line2_tech_rep2.raw
117649		Mp5g08400.1	Mp5g08400.1	00122								ü					THPSISSFMADVTNLVR	436.692	436.692	1	2.25619e+08	High		M9(Oxidation): 100	M9(Oxidation)	452	0	3	HCD	630.986	1890.94	2.9241	16.4815	92.7313	-75	45556	20230504_E3_RSLC6_Edelbacher_Dolan_GMI_ID1138_onbead_dig_try_25per_8_Phot_line2_tech_rep2.raw
117650		Mp5g03810_x000D_; Mp5g03810.1	MpPHOT OS=Marchantia polymorpha<|>Mp5g03810.1	00730								ü					ELPDANMSIEDLWANHSR	251.148	251.148	1	2.5956e+07	High	X	M7(Oxidation): 100; N15(Deamidated): 100	M7(Oxidation); N15(Deamidated)	519	0	3	HCD	705.653	2114.94	-0.812922	14.1865	92.7235	-60	45553	20230504_E3_RSLC6_Edelbacher_Dolan_GMI_ID1138_onbead_dig_try_25per_8_Phot_line2_tech_rep2.raw
117651		Mp6g17240.1_x000D_; Mp6g17240.2	Mp6g17240.1<|>Mp6g17240.2	00001								ü					MELSHVVSDAYTSPEESK	338.108	338.108	1	6.99541e+06	Medium			N-Term(Prot)(Acetyl)	520	0	3	HCD	684.309	2050.91	-7.53539	69.4519	92.6802	-60	45531	20230504_E3_RSLC6_Edelbacher_Dolan_GMI_ID1138_onbead_dig_try_25per_8_Phot_line2_tech_rep2.raw
117652		Mp2g23510.1	Mp2g23510.1	00757								ü					VEEVIDTPVAEAAIPTPVEEK	441.251	441.251	1	2.037e+07	High				362	0	3	HCD	746.057	2236.16	-1.13768	6.57779	92.6716	-60	45526	20230504_E3_RSLC6_Edelbacher_Dolan_GMI_ID1138_onbead_dig_try_25per_8_Phot_line2_tech_rep2.raw
117653	ü	cont_P15636	Protease 1 OS=Achromobacter lyticus PE=1 SV=1	00342								ü					RDQNYPGAIAIHHPNVAEK	243.807	243.807	1	8.72625e+09	High				323	1	4	HCD	533.276	2130.08	-0.488218	15.347	92.6345	-60	45508	20230504_E3_RSLC6_Edelbacher_Dolan_GMI_ID1138_onbead_dig_try_25per_8_Phot_line2_tech_rep2.raw
117654		Mp1g20230.1	Mp1g20230.1	00335								ü					ADGFVVQTGDPDGPAEGFVDPGTGK	277.23	277.23	1	3.50187e+06	High				715	0	3	HCD	811.713	2433.12	1.15431	0	92.6326	-60	45507	20230504_E3_RSLC6_Edelbacher_Dolan_GMI_ID1138_onbead_dig_try_25per_8_Phot_line2_tech_rep2.raw
117655		Mp1g28300.1	Mp1g28300.1	00750								ü					KAVPFEGSFPPLGPPTAVAAK	339.775	339.775	1	1.19226e+08	High				111	1	3	HCD	694.385	2081.14	-1.38963	38.5147	92.6288	-60	45505	20230504_E3_RSLC6_Edelbacher_Dolan_GMI_ID1138_onbead_dig_try_25per_8_Phot_line2_tech_rep2.raw
117656		Mp8g01660.1	Mp8g01660.1	00156								ü					SSVLLDVKPWDDETDMK	211.816	211.816	1	1.25585e+08	High				521	1	3	HCD	659.99	1977.96	4.01347	16.0464	92.6002	-75	45490	20230504_E3_RSLC6_Edelbacher_Dolan_GMI_ID1138_onbead_dig_try_25per_8_Phot_line2_tech_rep2.raw
117657	ü	cont_P00761_x000D_; P00761.1	Trypsin OS=Sus scrofa PE=1 SV=1<|>Trypsin	00108								ü					VATVSLPR	159.691	159.691	1	0	Unknown				94	0	2	HCD	421.757	842.506	-3.82903	8.82148	92.5906	-60	45486	20230504_E3_RSLC6_Edelbacher_Dolan_GMI_ID1138_onbead_dig_try_25per_8_Phot_line2_tech_rep2.raw
117658		Mp1g28300.1	Mp1g28300.1	01012								ü					SLSELEMFTEEGGDGTQVPGR	222.71	222.71	1	7.20492e+07	High		M7(Oxidation): 100	M7(Oxidation)	619	0	3	HCD	752.342	2255.01	-0.43911	18.1023	92.576	-45	45478	20230504_E3_RSLC6_Edelbacher_Dolan_GMI_ID1138_onbead_dig_try_25per_8_Phot_line2_tech_rep2.raw
117659		Mp2g02700.1	Mp2g02700.1	00870								ü					DGAEKNPDALDAMNSPTAVESANEFTLLK	301.484	301.484	1	7.60668e+07	Medium		M13(Oxidation): 100	M13(Oxidation)	796	1	3	HCD	1022.15	3064.43	-3.21409	0	92.5741	-45	45477	20230504_E3_RSLC6_Edelbacher_Dolan_GMI_ID1138_onbead_dig_try_25per_8_Phot_line2_tech_rep2.raw
117660		Mp4g06320.1	Mp4g06320.1	00304								ü					LPSLLSGLEGK	331.061	331.061	1	6.82189e+07	High				79	0	2	HCD	557.329	1113.65	-0.846525	9.46348	92.5723	-45	45476	20230504_E3_RSLC6_Edelbacher_Dolan_GMI_ID1138_onbead_dig_try_25per_8_Phot_line2_tech_rep2.raw
117661		Mp8g15290.1	Mp8g15290.1	00222								ü					LMEAAGVAVVPGYHGDDQDIDLLQSEAR	770.018	770.018	1	1.56795e+08	High		M2(Oxidation): 100	M2(Oxidation)	795	0	3	HCD	995.813	2985.43	-0.18407	0	92.5685	-45	45474	20230504_E3_RSLC6_Edelbacher_Dolan_GMI_ID1138_onbead_dig_try_25per_8_Phot_line2_tech_rep2.raw
117662		Mp7g06610.1	Mp7g06610.1	00320								ü					TFAEEVNAAFR	240.938	240.938	1	0	Unknown		N7(Deamidated): 100	N7(Deamidated)	317	0	2	HCD	628.298	1255.59	-4.91773	38.7184	92.5589	-75	45469	20230504_E3_RSLC6_Edelbacher_Dolan_GMI_ID1138_onbead_dig_try_25per_8_Phot_line2_tech_rep2.raw
117663		Mp4g02970.1_x000D_; Mp4g02970.2	Mp4g02970.1<|>Mp4g02970.2	00396								ü					AGVQEIHFLPFNPTDK	365.143	365.143	1	1.49088e+08	High				271	0	3	HCD	604.981	1812.93	0.000279163	1.4908	92.5551	-75	45467	20230504_E3_RSLC6_Edelbacher_Dolan_GMI_ID1138_onbead_dig_try_25per_8_Phot_line2_tech_rep2.raw
117664	ü	cont_P00761_x000D_; P00761.1	Trypsin OS=Sus scrofa PE=1 SV=1<|>Trypsin	00078								ü					IITHPNFNGNTLDNDIMLIK	434.865	434.865	1	0	Unknown		N14(Deamidated): 100	N14(Deamidated)	460	0	3	HCD	762.059	2284.16	-0.352878	2.19809	92.5406	-60	45460	20230504_E3_RSLC6_Edelbacher_Dolan_GMI_ID1138_onbead_dig_try_25per_8_Phot_line2_tech_rep2.raw
117665		Mp5g02300.1	Mp5g02300.1	00258								ü					ALGVELDLSDKPVGLGVR	284.825	284.825	1	1.65808e+07	High				62	1	3	HCD	613.352	1838.04	2.44163	6.09387	92.5127	-75	45445	20230504_E3_RSLC6_Edelbacher_Dolan_GMI_ID1138_onbead_dig_try_25per_8_Phot_line2_tech_rep2.raw
117666		Mp7g14500.1	Mp7g14500.1	00052								ü					DFGPLFR	188.298	188.298	1	6.05604e+06	High				75	0	2	HCD	426.224	851.441	-0.562352	11.1321	92.503	-60	45441	20230504_E3_RSLC6_Edelbacher_Dolan_GMI_ID1138_onbead_dig_try_25per_8_Phot_line2_tech_rep2.raw
117667	ü	cont_P00761_x000D_; P00761.1	Trypsin OS=Sus scrofa PE=1 SV=1<|>Trypsin	00078								ü					IITHPNFNGNTLDNDIMLIK	477.966	477.966	1	1.02723e+10	High	X	N8(Deamidated): 100; M17(Oxidation): 100	N8(Deamidated); M17(Oxidation)	366	0	3	HCD	767.396	2300.17	5.58076	0	92.4936	-60	45436	20230504_E3_RSLC6_Edelbacher_Dolan_GMI_ID1138_onbead_dig_try_25per_8_Phot_line2_tech_rep2.raw
117668		Mp1g28300.1	Mp1g28300.1	01258								ü					HVEPPLSNLLELNK	352.528	352.528	1	1.02601e+08	High				158	0	3	HCD	534.966	1602.88	-0.7375	22.74	92.4872	-45	45433	20230504_E3_RSLC6_Edelbacher_Dolan_GMI_ID1138_onbead_dig_try_25per_8_Phot_line2_tech_rep2.raw
117669		Mp6g10240.1	Mp6g10240.1	00653								ü					FVSVLNEQGFIEGR	375.938	375.938	1	1.49169e+08	High				343	0	2	HCD	797.914	1594.82	-0.559102	0	92.4797	-45	45429	20230504_E3_RSLC6_Edelbacher_Dolan_GMI_ID1138_onbead_dig_try_25per_8_Phot_line2_tech_rep2.raw
117670		Mp1g15070.1	Mp1g15070.1	00287								ü					IDSPERSPNILDEGVGVPK	225.289	225.289	1	4.69981e+06	High		S3(Phospho): 100; S7(Phospho): 100	S3(Phospho); S7(Phospho)	602	1	3	HCD	727.996	2181.97	-4.9995	69.4675	92.4585	-60	45419	20230504_E3_RSLC6_Edelbacher_Dolan_GMI_ID1138_onbead_dig_try_25per_8_Phot_line2_tech_rep2.raw
117671		Mp5g03810_x000D_; Mp5g03810.1	MpPHOT OS=Marchantia polymorpha<|>Mp5g03810.1	00184								ü					AVVEKEPSEVAGGGFQAPEGVFPLGGDK	193.116	193.116	1	9.79678e+07	High				664	1	3	HCD	924.462	2771.37	-5.97754	0	92.4567	-60	45418	20230504_E3_RSLC6_Edelbacher_Dolan_GMI_ID1138_onbead_dig_try_25per_8_Phot_line2_tech_rep2.raw
117672	ü	cont_P00761_x000D_; P00761.1	Trypsin OS=Sus scrofa PE=1 SV=1<|>Trypsin	00058								ü					LGEHNIDVLEGNEQFINAAK	428.763	428.763	1	2.56653e+08	High	X	N12(Deamidated): 100	N12(Deamidated)	585	0	3	HCD	738.033	2212.09	-1.23105	10.2311	92.4432	-45	45411	20230504_E3_RSLC6_Edelbacher_Dolan_GMI_ID1138_onbead_dig_try_25per_8_Phot_line2_tech_rep2.raw
117673		Mp3g19350.1	Mp3g19350.1	02617								ü					AFGDLSDAVFK	323.109	323.109	1	1.93119e+07	High				209	0	2	HCD	585.294	1169.58	-2.49234	7.53707	92.4384	-45	45408	20230504_E3_RSLC6_Edelbacher_Dolan_GMI_ID1138_onbead_dig_try_25per_8_Phot_line2_tech_rep2.raw
117674		Mp7g11540.1	Mp7g11540.1	00306								ü					VLELPHIVETDTLEGR	165.034	165.034	1	1.66148e+07	High				212	0	3	HCD	607.663	1820.98	0.282741	38.125	92.4288	-75	45403	20230504_E3_RSLC6_Edelbacher_Dolan_GMI_ID1138_onbead_dig_try_25per_8_Phot_line2_tech_rep2.raw
117675		Mp3g03990.1; Mp3g03990.2	Mp3g03990.1 | Mp3g03990.2	00394; 00394								ü					LLEYGNMLVAEQDNVK	227.983	227.983	1	8.83955e+08	High				424	0	3	HCD	612.645	1835.92	-0.658146	15.7373	92.4098	-60	45394	20230504_E3_RSLC6_Edelbacher_Dolan_GMI_ID1138_onbead_dig_try_25per_8_Phot_line2_tech_rep2.raw
117676		Mp4g06320.1	Mp4g06320.1	00028								ü					SQSSPPTFLNVVAVGHISAGK	389.012	389.012	1	5.97332e+08	High				213	0	3	HCD	699.376	2096.11	0.212688	11.7256	92.406	-60	45392	20230504_E3_RSLC6_Edelbacher_Dolan_GMI_ID1138_onbead_dig_try_25per_8_Phot_line2_tech_rep2.raw
117677	ü	cont_P00761_x000D_; P00761.1	Trypsin OS=Sus scrofa PE=1 SV=1<|>Trypsin	00078								ü					IITHPNFNGNTLDNDIMLIK	705.067	705.067	1	6.33599e+06	Medium		M17(Oxidation): 100	M17(Oxidation)	389	0	2	HCD	1150.09	2299.17	-2.39846	79.0146	92.402	-45	45390	20230504_E3_RSLC6_Edelbacher_Dolan_GMI_ID1138_onbead_dig_try_25per_8_Phot_line2_tech_rep2.raw
117678		Mp4g02610.1	Mp4g02610.1	00663								ü					QSLMEEALSEQIK	319.953	319.953	1	2.77561e+07	High				364	0	3	HCD	502.588	1505.75	-1.33881	54.333	92.4001	-45	45389	20230504_E3_RSLC6_Edelbacher_Dolan_GMI_ID1138_onbead_dig_try_25per_8_Phot_line2_tech_rep2.raw
117679		Mp8g17210.1	Mp8g17210.1	00464								ü					VIAGLPALASSLHSSQLK	321.985	321.985	1	3.51656e+08	High				31	0	3	HCD	598.016	1792.03	-0.350227	90.8497	92.3964	-45	45387	20230504_E3_RSLC6_Edelbacher_Dolan_GMI_ID1138_onbead_dig_try_25per_8_Phot_line2_tech_rep2.raw
117680		Mp5g03810_x000D_; Mp5g03810.1	MpPHOT OS=Marchantia polymorpha<|>Mp5g03810.1	00184								ü					AVVEKEPSEVAGGGFQAPEGVFPLGGDK	492.161	492.161	1	3.67197e+09	High				579	1	3	HCD	924.467	2771.39	-0.361442	35.1314	92.3896	-45	45383	20230504_E3_RSLC6_Edelbacher_Dolan_GMI_ID1138_onbead_dig_try_25per_8_Phot_line2_tech_rep2.raw
117681		Mp3g24090.1	Mp3g24090.1	00385								ü					GFGHIDFGDDDSLEAAVR	384.552	384.552	1	7.51897e+07	High				575	0	3	HCD	640.962	1920.87	0.331006	0.789646	92.38	-75	45378	20230504_E3_RSLC6_Edelbacher_Dolan_GMI_ID1138_onbead_dig_try_25per_8_Phot_line2_tech_rep2.raw
117682		Mp7g03950.1	Mp7g03950.1	00214								ü					DLYIPGLR	183.422	183.422	1	3.81949e+07	High				124	0	2	HCD	473.771	946.536	-0.000672918	0	92.374	-60	45376	20230504_E3_RSLC6_Edelbacher_Dolan_GMI_ID1138_onbead_dig_try_25per_8_Phot_line2_tech_rep2.raw
117683		Mp8g14990.1	Mp8g14990.1	00497								ü					LnnDDqDADLWEEGEEPETVVR	195.749	195.749	1	0	Unknown		N2(Deamidated): 33.33; N3(Deamidated): 33.33; Q6(Deamidated): 33.33	Q6(Deamidated)	529	0	3	HCD	858.708	2574.11	-0.400731	10.73	92.3722	-60	45375	20230504_E3_RSLC6_Edelbacher_Dolan_GMI_ID1138_onbead_dig_try_25per_8_Phot_line2_tech_rep2.raw
117684		Mp3g19350.1	Mp3g19350.1	02617								ü					AFGDLSDAVFK	330.001	330.001	1	4.178e+07	High				234	0	2	HCD	585.295	1169.58	-1.13531	8.65534	92.3684	-60	45373	20230504_E3_RSLC6_Edelbacher_Dolan_GMI_ID1138_onbead_dig_try_25per_8_Phot_line2_tech_rep2.raw
117685		Mp8g10330.1	Mp8g10330.1	00303								ü					GIPMEELWK	178.847	178.847	1	1.07452e+08	High				224	0	2	HCD	551.784	1102.56	-0.133483	0	92.3569	-45	45367	20230504_E3_RSLC6_Edelbacher_Dolan_GMI_ID1138_onbead_dig_try_25per_8_Phot_line2_tech_rep2.raw
117686		Mp7g16160.1	Mp7g16160.1	00209								ü					NGELLLLENVR	418.31	418.31	1	2.07524e+07	High				87	0	2	HCD	635.362	1269.72	-0.0907725	6.42595	92.3531	-45	45365	20230504_E3_RSLC6_Edelbacher_Dolan_GMI_ID1138_onbead_dig_try_25per_8_Phot_line2_tech_rep2.raw
117687		Mp4g02610.1	Mp4g02610.1	00663								ü					QSLMEEALSEQIK	342.84	342.84	1	6.0103e+07	High				335	0	2	HCD	753.38	1505.75	0.81862	0	92.3512	-45	45364	20230504_E3_RSLC6_Edelbacher_Dolan_GMI_ID1138_onbead_dig_try_25per_8_Phot_line2_tech_rep2.raw
117688		Mp3g07690.1	Mp3g07690.1	00344								ü					NIIECFAK	212.077	212.077	1	7.45376e+07	High			C5(Methylthio)	168	0	2	HCD	492.237	983.467	-1.53784	7.0269	92.3211	-60	45350	20230504_E3_RSLC6_Edelbacher_Dolan_GMI_ID1138_onbead_dig_try_25per_8_Phot_line2_tech_rep2.raw
117689		Mp4g10080.1	Mp4g10080.1	00232								ü					LQLGWVGVVNR	237.095	237.095	1	3.41954e+07	High				85	0	2	HCD	620.861	1240.71	-0.94864	51.9119	92.3114	-45	45345	20230504_E3_RSLC6_Edelbacher_Dolan_GMI_ID1138_onbead_dig_try_25per_8_Phot_line2_tech_rep2.raw
117690		Mp6g09060.1	Mp6g09060.1	00244								ü					VANEIGFPVMIK	284.522	284.522	1	2.65954e+08	High				168	0	2	HCD	659.365	1317.72	-0.667176	51.7861	92.3058	-45	45342	20230504_E3_RSLC6_Edelbacher_Dolan_GMI_ID1138_onbead_dig_try_25per_8_Phot_line2_tech_rep2.raw
117691		Mp5g03810_x000D_; Mp5g03810.1	MpPHOT OS=Marchantia polymorpha<|>Mp5g03810.1	00139								ü					GSAKEPSTDFSLDDLELPSSGAAAGPGAR	553.402	553.402	1	2.25317e+08	High				692	1	3	HCD	935.116	2803.33	-1.16042	0	92.3047	-45	45341	20230504_E3_RSLC6_Edelbacher_Dolan_GMI_ID1138_onbead_dig_try_25per_8_Phot_line2_tech_rep2.raw
117692		Mp6g19660.1	Mp6g19660.1	00084								ü					AQSPGTTQDHLQIFNIELK	307.053	307.053	1	1.28257e+08	High				355	0	3	HCD	714.04	2140.1	0.471218	0.978141	92.2932	-75	45335	20230504_E3_RSLC6_Edelbacher_Dolan_GMI_ID1138_onbead_dig_try_25per_8_Phot_line2_tech_rep2.raw
117693	ü	cont_P00761_x000D_; P00761.1	Trypsin OS=Sus scrofa PE=1 SV=1<|>Trypsin	00078								ü					IITHPNFNGNTLDNDIMLIK	372.798	372.798	1	1.22823e+08	High		N14(Deamidated): 100	N14(Deamidated)	448	0	3	HCD	762.061	2284.17	1.25107	4.76946	92.2913	-75	45334	20230504_E3_RSLC6_Edelbacher_Dolan_GMI_ID1138_onbead_dig_try_25per_8_Phot_line2_tech_rep2.raw
117694		Mp7g15640.1	Mp7g15640.1	00281								ü					DVTAGLSELTVPTGGQQGPTAVK	275.977	275.977	1	2.91238e+07	Medium				344	0	3	HCD	742.722	2226.15	-3.78749	48.2032	92.2779	-60	45328	20230504_E3_RSLC6_Edelbacher_Dolan_GMI_ID1138_onbead_dig_try_25per_8_Phot_line2_tech_rep2.raw
117695		Mp4g23900.1	Mp4g23900.1	00422								ü					GFVIGNDGVLLR	300.817	300.817	1	1.61193e+07	High				143	0	2	HCD	630.358	1259.71	-1.36818	0	92.2626	-45	45320	20230504_E3_RSLC6_Edelbacher_Dolan_GMI_ID1138_onbead_dig_try_25per_8_Phot_line2_tech_rep2.raw
117696	ü	cont_P00761_x000D_; P00761.1	Trypsin OS=Sus scrofa PE=1 SV=1<|>Trypsin	00058								ü					LGEHNIDVLEGNEQFINAAK	503.807	503.807	1	4.67766e+10	High				467	0	3	HCD	737.707	2211.11	1.50484	0	92.2306	-60	45305	20230504_E3_RSLC6_Edelbacher_Dolan_GMI_ID1138_onbead_dig_try_25per_8_Phot_line2_tech_rep2.raw
117697		Mp1g23880.1	Mp1g23880.1	00429								ü					LSFIDLAGSER	288.926	288.926	1	7.49777e+06	High				241	0	2	HCD	604.32	1207.63	0.00529288	34.1413	92.2247	-45	45302	20230504_E3_RSLC6_Edelbacher_Dolan_GMI_ID1138_onbead_dig_try_25per_8_Phot_line2_tech_rep2.raw
117698		Mp7g15640.1	Mp7g15640.1	00281								ü					DVTAGLSELTVPTGGQQGPTAVK	393.892	393.892	1	2.73508e+07	High				322	0	3	HCD	742.725	2226.16	-0.00365006	8.51123	92.2209	-45	45300	20230504_E3_RSLC6_Edelbacher_Dolan_GMI_ID1138_onbead_dig_try_25per_8_Phot_line2_tech_rep2.raw
117699		Mp2g00520.1	Mp2g00520.1	00066								ü					KGSGLVSIPTILEK	240.739	240.739	1	1.94768e+07	High		S3(Phospho): 100	S3(Phospho)	186	1	3	HCD	507.947	1521.83	-1.01006	0	92.2191	-45	45299	20230504_E3_RSLC6_Edelbacher_Dolan_GMI_ID1138_onbead_dig_try_25per_8_Phot_line2_tech_rep2.raw
117700		Mp1g28300.1	Mp1g28300.1	02010								ü					GGVLEPEGLIEIK	235.292	235.292	1	4.04113e+06	High				65	0	3	HCD	451.926	1353.76	0.730966	22.1318	92.1942	-60	45287	20230504_E3_RSLC6_Edelbacher_Dolan_GMI_ID1138_onbead_dig_try_25per_8_Phot_line2_tech_rep2.raw
117701		Mp1g28300.1	Mp1g28300.1	01258								ü					HVEPPLSNLLELNK	392.995	392.995	1	3.37637e+08	High				125	0	3	HCD	534.968	1602.89	2.91907	5.60879	92.1867	-60	45283	20230504_E3_RSLC6_Edelbacher_Dolan_GMI_ID1138_onbead_dig_try_25per_8_Phot_line2_tech_rep2.raw
117702		Mp2g07080.1	Mp2g07080.1	00100								ü					VGGNSEDGAAEGAVDPLAVTNFR	344.963	344.963	1	8.02671e+06	High				637	0	3	HCD	749.361	2246.07	-0.456938	42.4356	92.1824	-45	45281	20230504_E3_RSLC6_Edelbacher_Dolan_GMI_ID1138_onbead_dig_try_25per_8_Phot_line2_tech_rep2.raw
117703		Mp2g03820.1	Mp2g03820.1	00792								ü					DPYLELSEDIR	354.086	354.086	1	6.00271e+06	High				271	0	2	HCD	675.337	1349.67	6.14956	46.6189	92.1805	-45	45280	20230504_E3_RSLC6_Edelbacher_Dolan_GMI_ID1138_onbead_dig_try_25per_8_Phot_line2_tech_rep2.raw
117704		Mp1g01210.1	Mp1g01210.1	00025								ü					MVYDYYASGAEDQWTLK	258.484	258.484	1	5.65207e+06	High		M1(Oxidation): 100	M1(Oxidation)	485	0	3	HCD	685.972	2055.9	0.277171	64.5868	92.1767	-45	45278	20230504_E3_RSLC6_Edelbacher_Dolan_GMI_ID1138_onbead_dig_try_25per_8_Phot_line2_tech_rep2.raw
117705		Mp2g20190.1	Mp2g20190.1	00072								ü					STGISLYYEMSDLSLK	177.488	177.488	1	980665	High		M10(Oxidation): 100	M10(Oxidation)	438	0	3	HCD	608.298	1822.88	0.582808	34.5765	92.1633	-75	45271	20230504_E3_RSLC6_Edelbacher_Dolan_GMI_ID1138_onbead_dig_try_25per_8_Phot_line2_tech_rep2.raw
117706		Mp5g03810_x000D_; Mp5g03810.1	MpPHOT OS=Marchantia polymorpha<|>Mp5g03810.1	01070								ü					GINWPLIR	197.46	197.46	1	2.51419e+08	High				45	0	2	HCD	484.787	968.567	-0.408945	26.4367	92.1431	-60	45262	20230504_E3_RSLC6_Edelbacher_Dolan_GMI_ID1138_onbead_dig_try_25per_8_Phot_line2_tech_rep2.raw
117707		Mp5g10970.1	Mp5g10970.1	00021								ü					TVTGVAGPLVILDK	246.232	246.232	1	1.34799e+07	High				57	0	2	HCD	691.918	1382.83	1.77409	84.6564	92.1313	-45	45256	20230504_E3_RSLC6_Edelbacher_Dolan_GMI_ID1138_onbead_dig_try_25per_8_Phot_line2_tech_rep2.raw
117708	ü	P22629_x000D_; cont_P22629; B8YQ01	Streptavidin OS=Streptomyces avidinii OX=1895 PE=1 SV=1 OS=Impurity<|>Streptavidin OS=Streptomyces avidinii PE=1 SV=1 | Streptavidin (Fragment) OS=Streptomyces lavendulae OX=1914 PE=4 SV=1 OS=Impurity	00109; 00085								ü					NAHSATTWSGQYVGGAEAR	471.291	471.291	1	6.55135e+10	High				673	0	3	HCD	654.974	1962.91	1.42437	0	92.116	-75	45248	20230504_E3_RSLC6_Edelbacher_Dolan_GMI_ID1138_onbead_dig_try_25per_8_Phot_line2_tech_rep2.raw
117709		Mp1g15070.1	Mp1g15070.1	00162								ü					AEAFADQQLQVVKDEFDK	154.332	154.332	1	3.4689e+07	High				509	1	3	HCD	694.345	2081.02	0.236207	66.1647	92.1106	-60	45246	20230504_E3_RSLC6_Edelbacher_Dolan_GMI_ID1138_onbead_dig_try_25per_8_Phot_line2_tech_rep2.raw
117710		Mp4g09260.1	Mp4g09260.1	01007								ü					VPGLLVIDTPGHESFTNLR	489.45	489.45	1	1.49226e+08	High				198	0	3	HCD	689.042	2065.11	2.51814	14.5223	92.1087	-60	45245	20230504_E3_RSLC6_Edelbacher_Dolan_GMI_ID1138_onbead_dig_try_25per_8_Phot_line2_tech_rep2.raw
117711		Mp1g11000.1	Mp1g11000.1	00148								ü					VAVEGQPDSIVHDIENMVR	679.698	679.698	1	1.14564e+08	High		M17(Oxidation): 100	M17(Oxidation)	540	0	3	HCD	708.685	2124.04	0.174584	3.66588	92.105	-60	45243	20230504_E3_RSLC6_Edelbacher_Dolan_GMI_ID1138_onbead_dig_try_25per_8_Phot_line2_tech_rep2.raw
117712		Mp1g10100.1	Mp1g10100.1	00110								ü					ALYFIQIGDK	247.869	247.869	1	8.00565e+06	High				109	0	2	HCD	584.324	1167.64	-0.712264	43.8108	92.0952	-45	45238	20230504_E3_RSLC6_Edelbacher_Dolan_GMI_ID1138_onbead_dig_try_25per_8_Phot_line2_tech_rep2.raw
117713		Mp4g09260.1	Mp4g09260.1	00375								ü					ENGDLSGDEVVFSGK	257.757	257.757	1	2.64694e+08	High		N2(Deamidated): 100; S6(Phospho): 100	N2(Deamidated); S6(Phospho)	303	0	2	HCD	817.335	1633.66	0.404475	0	92.0934	-45	45237	20230504_E3_RSLC6_Edelbacher_Dolan_GMI_ID1138_onbead_dig_try_25per_8_Phot_line2_tech_rep2.raw
117714		Mp4g10900.1	Mp4g10900.1	00076								ü					IYLPEGLLDK	285.486	285.486	1	2.41329e+08	High				119	0	2	HCD	580.831	1160.66	-0.45479	16.9574	92.0896	-45	45235	20230504_E3_RSLC6_Edelbacher_Dolan_GMI_ID1138_onbead_dig_try_25per_8_Phot_line2_tech_rep2.raw
117715		Mp5g03810_x000D_; Mp5g03810.1	MpPHOT OS=Marchantia polymorpha<|>Mp5g03810.1	00730								ü					ELPDANMSIEDLWANHSR	479.822	479.822	1	2.63151e+08	High		M7(Oxidation): 100	M7(Oxidation)	546	0	3	HCD	705.324	2113.96	-1.32808	0	92.0877	-45	45234	20230504_E3_RSLC6_Edelbacher_Dolan_GMI_ID1138_onbead_dig_try_25per_8_Phot_line2_tech_rep2.raw
117716	ü	cont_P15636	Protease 1 OS=Achromobacter lyticus PE=1 SV=1	00343								ü					DQNYPGAIAIHHPNVAEK	309.73	309.73	1	5.20902e+10	High				470	0	3	HCD	658.667	1973.99	1.13911	85.6286	92.0611	-60	45221	20230504_E3_RSLC6_Edelbacher_Dolan_GMI_ID1138_onbead_dig_try_25per_8_Phot_line2_tech_rep2.raw
117717		Mp1g26380.1; Mp3g03620.1	Mp1g26380.1 | Mp3g03620.1	00255; 00255								ü					VETGVIKPGMVVTFAPTGLTTEVK	387.757	387.757	1	1.07525e+08	High		M10(Oxidation): 100	M10(Oxidation)	94	1	3	HCD	830.789	2490.35	0.150589	0	92.0592	-60	45220	20230504_E3_RSLC6_Edelbacher_Dolan_GMI_ID1138_onbead_dig_try_25per_8_Phot_line2_tech_rep2.raw
117718		Mp4g19200.1	Mp4g19200.1	00676								ü					AILSEFTEIPAENR	309.803	309.803	1	2.55883e+07	High				310	0	3	HCD	530.61	1589.82	-0.654468	24.3396	92.0475	-45	45214	20230504_E3_RSLC6_Edelbacher_Dolan_GMI_ID1138_onbead_dig_try_25per_8_Phot_line2_tech_rep2.raw
117719		Mp4g19200.1	Mp4g19200.1	00676								ü					AILSEFTEIPAENR	240.448	240.448	1	1.41234e+07	High				309	0	3	HCD	530.61	1589.82	-0.193598	23.3878	92.0216	-60	45201	20230504_E3_RSLC6_Edelbacher_Dolan_GMI_ID1138_onbead_dig_try_25per_8_Phot_line2_tech_rep2.raw
117720		Mp2g10230.1	Mp2g10230.1	00480								ü					QTNSEVPQIAADQGYGDIR	294.499	294.499	1	7.17204e+06	High			N-Term(Gln->pyro-Glu)	592	0	3	HCD	682.323	2044.96	-0.840541	33.0471	92.0179	-60	45199	20230504_E3_RSLC6_Edelbacher_Dolan_GMI_ID1138_onbead_dig_try_25per_8_Phot_line2_tech_rep2.raw
117721		Mp4g19200.1	Mp4g19200.1	00676								ü					AILSEFTEIPAENR	411.946	411.946	1	3.49141e+07	High				291	0	2	HCD	795.413	1589.82	0.774738	18.9037	92.0028	-45	45191	20230504_E3_RSLC6_Edelbacher_Dolan_GMI_ID1138_onbead_dig_try_25per_8_Phot_line2_tech_rep2.raw
117722		Mp7g07800.1	Mp7g07800.1	00219								ü					DLAQYGYGTVAWK	339.128	339.128	1	3.04767e+07	High				316	0	2	HCD	736.367	1471.73	3.10967	11.4398	91.9972	-45	45188	20230504_E3_RSLC6_Edelbacher_Dolan_GMI_ID1138_onbead_dig_try_25per_8_Phot_line2_tech_rep2.raw
117723		Mp5g20470.1	Mp5g20470.1	00186								ü					TVVGLIAELK	263.157	263.157	1	4.12707e+07	High				36	0	2	HCD	521.829	1042.65	-0.139811	79.6645	91.9953	-45	45187	20230504_E3_RSLC6_Edelbacher_Dolan_GMI_ID1138_onbead_dig_try_25per_8_Phot_line2_tech_rep2.raw
117724		Mp3g09960.1	Mp3g09960.1	00706								ü					GSEHDLDAFFNPGLR	186.673	186.673	1	2.6724e+07	High				475	0	3	HCD	558.934	1674.79	0.837886	44.7233	91.985	-75	45182	20230504_E3_RSLC6_Edelbacher_Dolan_GMI_ID1138_onbead_dig_try_25per_8_Phot_line2_tech_rep2.raw
117725		Mp1g03870.1	Mp1g03870.1	00354								ü					ELPDAQAGDNVGMLLR	210.457	210.457	1	4.16476e+07	High				345	0	3	HCD	566.955	1698.85	0.67368	5.04495	91.9832	-75	45181	20230504_E3_RSLC6_Edelbacher_Dolan_GMI_ID1138_onbead_dig_try_25per_8_Phot_line2_tech_rep2.raw
117726		Mp8g03180.1	Mp8g03180.1	00002								ü					GAEQETLQNGNGVVDIVVDEK	319.035	319.035	1	1.80683e+07	Medium		Q8(Deamidated): 100; N9(Deamidated): 100; N11(Deamidated): 100	Q8(Deamidated); N9(Deamidated); N11(Deamidated)	540	0	3	HCD	739.691	2217.06	8.27904	67.0735	91.9722	-60	45176	20230504_E3_RSLC6_Edelbacher_Dolan_GMI_ID1138_onbead_dig_try_25per_8_Phot_line2_tech_rep2.raw
117727	ü	cont_P15636	Protease 1 OS=Achromobacter lyticus PE=1 SV=1	00343								ü					DQNYPGAIAIHHPNVAEK	430.267	430.267	1	6.86698e+10	High				490	0	4	HCD	494.25	1973.98	-1.43348	1.70346	91.9684	-60	45174	20230504_E3_RSLC6_Edelbacher_Dolan_GMI_ID1138_onbead_dig_try_25per_8_Phot_line2_tech_rep2.raw
117728		Mp7g06610.1	Mp7g06610.1	00115								ü					YDSMLGIFDADVK	251.127	251.127	1	4.5485e+08	High		M4(Oxidation): 100	M4(Oxidation)	353	0	2	HCD	745.349	1489.69	1.35554	28.7872	91.9624	-45	45171	20230504_E3_RSLC6_Edelbacher_Dolan_GMI_ID1138_onbead_dig_try_25per_8_Phot_line2_tech_rep2.raw
117729	ü	cont_P15636	Protease 1 OS=Achromobacter lyticus PE=1 SV=1	00342								ü					RDQNYPGAIAIHHPNVAEK	338.687	338.687	1	5.92184e+09	High				321	1	4	HCD	533.276	2130.08	-0.256305	8.89771	91.9606	-45	45170	20230504_E3_RSLC6_Edelbacher_Dolan_GMI_ID1138_onbead_dig_try_25per_8_Phot_line2_tech_rep2.raw
117730		Mp1g28300.1	Mp1g28300.1	02010								ü					GGVLEPEGLIEIK	300.039	300.039	1	2.07278e+09	High				90	0	2	HCD	677.384	1353.76	-0.858232	46.7276	91.9512	-45	45165	20230504_E3_RSLC6_Edelbacher_Dolan_GMI_ID1138_onbead_dig_try_25per_8_Phot_line2_tech_rep2.raw
117731		Mp3g02850.1	Mp3g02850.1	00424								ü					EVMDIASIFR	167.442	167.442	1	679000	High		M3(Oxidation): 100	M3(Oxidation)	287	0	2	HCD	598.803	1196.6	0.450491	52.8772	91.9454	-75	45162	20230504_E3_RSLC6_Edelbacher_Dolan_GMI_ID1138_onbead_dig_try_25per_8_Phot_line2_tech_rep2.raw
117732	ü	cont_P15636	Protease 1 OS=Achromobacter lyticus PE=1 SV=1	00410								ü					VLGQLHGGPSSCSATGTNR	395.769	395.769	1	5.98638e+10	High			C12(Methylthio)	581	0	3	HCD	629.966	1887.88	1.94526	20.0321	91.9416	-75	45160	20230504_E3_RSLC6_Edelbacher_Dolan_GMI_ID1138_onbead_dig_try_25per_8_Phot_line2_tech_rep2.raw
117733		Mp5g08400.1	Mp5g08400.1	00122								ü					THPSISSFMADVTNLVR	415.719	415.719	1	2.25619e+08	High		M9(Oxidation): 100	M9(Oxidation)	454	0	3	HCD	630.986	1890.94	3.41107	5.14537	91.9397	-75	45159	20230504_E3_RSLC6_Edelbacher_Dolan_GMI_ID1138_onbead_dig_try_25per_8_Phot_line2_tech_rep2.raw
117734		Mp3g05790.1	Mp3g05790.1	00223								ü					NEIDPTLIAGFK	264.604	264.604	1	9.44375e+06	High				210	0	2	HCD	659.359	1317.71	4.02175	53.7364	91.9264	-60	45153	20230504_E3_RSLC6_Edelbacher_Dolan_GMI_ID1138_onbead_dig_try_25per_8_Phot_line2_tech_rep2.raw
117735		Mp6g00580.1	Mp6g00580.1	00307								ü					DAPQPPQVSEELLIR	376.46	376.46	1	6.95004e+07	High				224	0	3	HCD	564.637	1691.9	-0.150488	0	91.9226	-60	45151	20230504_E3_RSLC6_Edelbacher_Dolan_GMI_ID1138_onbead_dig_try_25per_8_Phot_line2_tech_rep2.raw
117736		Mp4g22190.1	Mp4g22190.1	00168								ü					INFASGVEPDDFVK	238.339	238.339	1	2.18953e+07	Medium				361	0	2	HCD	769.381	1537.76	1.45174	55.8844	91.9185	-45	45149	20230504_E3_RSLC6_Edelbacher_Dolan_GMI_ID1138_onbead_dig_try_25per_8_Phot_line2_tech_rep2.raw
117737		Mp4g18390.1	Mp4g18390.1	00898								ü					GLTEALEFQMAR	295.916	295.916	1	2.46669e+06	High				282	0	2	HCD	683.343	1365.68	-3.56136	19.7041	91.9148	-45	45147	20230504_E3_RSLC6_Edelbacher_Dolan_GMI_ID1138_onbead_dig_try_25per_8_Phot_line2_tech_rep2.raw
117738		Mp3g23400.2_x000D_; Mp3g23400.1; Mp3g03620.1; Mp6g00950.1_x000D_; Mp6g00930.1	Mp3g23400.2<|>Mp3g23400.1 | Mp3g03620.1 | Mp6g00950.1<|>Mp6g00930.1	00392; 00392; 00392								ü					MIPTKPMTVETFAEYPPLGR	375.965	375.965	1	4.20619e+08	High	X	M1(Oxidation): 100	M1(Oxidation)	439	1	3	HCD	765.393	2294.16	3.70616	0	91.911	-45	45145	20230504_E3_RSLC6_Edelbacher_Dolan_GMI_ID1138_onbead_dig_try_25per_8_Phot_line2_tech_rep2.raw
117739		Mp2g00520.1	Mp2g00520.1	00332								ü					QLNEEMPSPLSAPQEDISNK	210.109	210.109	1	2.45538e+07	High		M6(Oxidation): 100	N-Term(Gln->pyro-Glu); M6(Oxidation)	630	0	3	HCD	742.679	2226.02	0.28384	46.4303	91.9033	-75	45141	20230504_E3_RSLC6_Edelbacher_Dolan_GMI_ID1138_onbead_dig_try_25per_8_Phot_line2_tech_rep2.raw
117740		Mp2g15570.1	Mp2g15570.1	00612								ü					SYDFTFDSGSSEDSLSPNSNGAR	223.507	223.507	1	934437	High		N20(Deamidated): 100	N20(Deamidated)	292	0	3	HCD	814.339	2441	0.782441	12.139	91.8996	-75	45139	20230504_E3_RSLC6_Edelbacher_Dolan_GMI_ID1138_onbead_dig_try_25per_8_Phot_line2_tech_rep2.raw
117741		Mp6g17240.1_x000D_; Mp6g17240.2	Mp6g17240.1<|>Mp6g17240.2	00130								ü					NYSIIHnnqFVIADVAK	169.154	169.154	1	2.6243e+06	High		N7(Deamidated): 33.33; N8(Deamidated): 33.33; Q9(Deamidated): 33.33	Q9(Deamidated)	276	0	3	HCD	649.67	1947	-0.627052	80.9204	91.8977	-75	45138	20230504_E3_RSLC6_Edelbacher_Dolan_GMI_ID1138_onbead_dig_try_25per_8_Phot_line2_tech_rep2.raw
117742		Mp5g14210.1	Mp5g14210.1	00157								ü					NYRDELNIDPMEFIK	324.119	324.119	1	3.009e+07	High		M11(Oxidation): 100	M11(Oxidation)	487	1	3	HCD	638.311	1912.92	3.42794	38.0967	91.8882	-60	45134	20230504_E3_RSLC6_Edelbacher_Dolan_GMI_ID1138_onbead_dig_try_25per_8_Phot_line2_tech_rep2.raw
117743		Mp5g10470.1	Mp5g10470.1	00142								ü					AGGGGSPLPSASSWQGAPPIQSFNEAK	390.152	390.152	1	1.03331e+07	High				586	0	3	HCD	866.758	2598.26	-0.116136	0	91.8807	-60	45130	20230504_E3_RSLC6_Edelbacher_Dolan_GMI_ID1138_onbead_dig_try_25per_8_Phot_line2_tech_rep2.raw
117744		Mp1g15710.1	Mp1g15710.1	00093								ü					ALLQDLAAATER	301.693	301.693	1	8.70489e+06	High				166	0	2	HCD	636.353	1271.7	2.87606	9.59538	91.8736	-45	45126	20230504_E3_RSLC6_Edelbacher_Dolan_GMI_ID1138_onbead_dig_try_25per_8_Phot_line2_tech_rep2.raw
117745		Mp8g06490.1	Mp8g06490.1	00654								ü					LQQTEDWLYEDGEDEIK	252.378	252.378	1	7.36872e+06	High				579	0	3	HCD	704.318	2110.94	-3.39064	0	91.8698	-45	45124	20230504_E3_RSLC6_Edelbacher_Dolan_GMI_ID1138_onbead_dig_try_25per_8_Phot_line2_tech_rep2.raw
117746		Mp3g23400.2_x000D_; Mp3g23400.1; Mp1g26380.1; Mp3g03620.1; Mp6g00950.1_x000D_; Mp6g00930.1	Mp3g23400.2<|>Mp3g23400.1 | Mp1g26380.1 | Mp3g03620.1 | Mp6g00950.1<|>Mp6g00930.1	00006; 00006; 00006; 00006								ü					FHINIVVIGHVDSGK	306.993	306.993	1	4.61264e+07	High				108	0	3	HCD	545.639	1634.9	1.44712	37.9611	91.8583	-75	45118	20230504_E3_RSLC6_Edelbacher_Dolan_GMI_ID1138_onbead_dig_try_25per_8_Phot_line2_tech_rep2.raw
117747		Mp2g00520.1	Mp2g00520.1	00332								ü					QLNEEMPSPLSAPQEDISNK	176.601	176.601	1	2.45538e+07	High		M6(Oxidation): 100	N-Term(Gln->pyro-Glu); M6(Oxidation)	611	0	3	HCD	742.673	2226	-8.59954	49.9549	91.8528	-75	45115	20230504_E3_RSLC6_Edelbacher_Dolan_GMI_ID1138_onbead_dig_try_25per_8_Phot_line2_tech_rep2.raw
117748		Mp5g03810_x000D_; Mp5g03810.1	MpPHOT OS=Marchantia polymorpha<|>Mp5g03810.1	01078								ü					CMTPPPLETPIYQIGK	400.959	400.959	1	1.19881e+07	High		M2(Oxidation): 100	C1(Methylthio); M2(Oxidation)	503	0	3	HCD	617.299	1849.88	-4.58561	7.15559	91.8454	-60	45112	20230504_E3_RSLC6_Edelbacher_Dolan_GMI_ID1138_onbead_dig_try_25per_8_Phot_line2_tech_rep2.raw
117749		Mp3g12390.1	Mp3g12390.1	00546								ü					KDDAMSELPVDELIEK	302.099	302.099	1	7.61415e+07	High				450	1	3	HCD	611.304	1831.9	-1.4349	13.7551	91.8436	-60	45111	20230504_E3_RSLC6_Edelbacher_Dolan_GMI_ID1138_onbead_dig_try_25per_8_Phot_line2_tech_rep2.raw
117750		Mp1g28300.1	Mp1g28300.1	00750								ü					KAVPFEGSFPPLGPPTAVAAK	425.629	425.629	1	1.19226e+08	High				104	1	3	HCD	694.387	2081.15	2.30925	26.7024	91.8398	-60	45109	20230504_E3_RSLC6_Edelbacher_Dolan_GMI_ID1138_onbead_dig_try_25per_8_Phot_line2_tech_rep2.raw
117751		Mp4g08940.1	Mp4g08940.1	00387								ü					QTFAENGLLQKPSLDDR	262.252	262.252	1	5.48477e+06	Medium		N6(Deamidated): 100	N-Term(Gln->pyro-Glu); N6(Deamidated)	376	1	3	HCD	639.324	1915.96	8.72761	37.4407	91.8064	-75	45092	20230504_E3_RSLC6_Edelbacher_Dolan_GMI_ID1138_onbead_dig_try_25per_8_Phot_line2_tech_rep2.raw
117752		Mp8g01660.1	Mp8g01660.1	00156								ü					SSVLLDVKPWDDETDMK	352.592	352.592	1	1.25585e+08	High				521	1	3	HCD	659.99	1977.95	3.83211	1.30585	91.8046	-75	45091	20230504_E3_RSLC6_Edelbacher_Dolan_GMI_ID1138_onbead_dig_try_25per_8_Phot_line2_tech_rep2.raw
117753	ü	cont_P15636	Protease 1 OS=Achromobacter lyticus PE=1 SV=1	00342								ü					RDQNYPGAIAIHHPNVAEK	412.731	412.731	1	8.72625e+09	High				321	1	4	HCD	533.276	2130.08	-1.28659	19.6972	91.799	-60	45089	20230504_E3_RSLC6_Edelbacher_Dolan_GMI_ID1138_onbead_dig_try_25per_8_Phot_line2_tech_rep2.raw
117754		linker-miniTurbo-YFP	linker-miniTurbo-YFP OS=Impurity	00239								ü					LIIGDKEIFGISR	416.304	416.304	1	2.53965e+08	High				62	1	3	HCD	487.62	1460.85	-1.3831	6.86267	91.7916	-60	45085	20230504_E3_RSLC6_Edelbacher_Dolan_GMI_ID1138_onbead_dig_try_25per_8_Phot_line2_tech_rep2.raw
117755		Mp8g06490.1	Mp8g06490.1	00654								ü					LQQTEDWLYEDGEDEIK	301.617	301.617	1	2.48244e+07	High				573	0	3	HCD	704.318	2110.94	-2.00219	4.12221	91.7879	-60	45083	20230504_E3_RSLC6_Edelbacher_Dolan_GMI_ID1138_onbead_dig_try_25per_8_Phot_line2_tech_rep2.raw
117756		Mp1g16850.1	Mp1g16850.1	00121								ü					NEFGDVIGVR	292.318	292.318	1	2.31375e+07	High		N1(Deamidated): 100	N1(Deamidated)	179	0	2	HCD	553.777	1106.55	-0.984467	46.3972	91.7767	-45	45077	20230504_E3_RSLC6_Edelbacher_Dolan_GMI_ID1138_onbead_dig_try_25per_8_Phot_line2_tech_rep2.raw
117757		Mp8g15290.1	Mp8g15290.1	00222								ü					LMEAAGVAVVPGYHGDDQDIDLLQSEAR	759.529	759.529	1	1.56795e+08	High		M2(Oxidation): 100	M2(Oxidation)	780	0	3	HCD	995.816	2985.43	2.94792	0	91.7729	-45	45075	20230504_E3_RSLC6_Edelbacher_Dolan_GMI_ID1138_onbead_dig_try_25per_8_Phot_line2_tech_rep2.raw
117758		Mp4g02970.1_x000D_; Mp4g02970.2	Mp4g02970.1<|>Mp4g02970.2	00396								ü					AGVQEIHFLPFNPTDK	365.316	365.316	1	1.49088e+08	High				285	0	3	HCD	604.981	1812.93	-0.399639	0.429166	91.7584	-75	45067	20230504_E3_RSLC6_Edelbacher_Dolan_GMI_ID1138_onbead_dig_try_25per_8_Phot_line2_tech_rep2.raw
117759	ü	cont_P00761_x000D_; P00761.1	Trypsin OS=Sus scrofa PE=1 SV=1<|>Trypsin	00078								ü					IITHPNFNGNTLDNDIMLIK	411.316	411.316	1	0	Unknown		N14(Deamidated): 100	N14(Deamidated)	437	0	3	HCD	762.059	2284.16	-0.749499	5.16139	91.7439	-60	45060	20230504_E3_RSLC6_Edelbacher_Dolan_GMI_ID1138_onbead_dig_try_25per_8_Phot_line2_tech_rep2.raw
117760		Mp1g22270.1	Mp1g22270.1	02929								ü					LNNEGGTPFDAGLADAAVVGEK	427.583	427.583	1	3.10924e+07	High				545	0	3	HCD	715.687	2145.05	0.656221	15.9287	91.7364	-45	45057	20230504_E3_RSLC6_Edelbacher_Dolan_GMI_ID1138_onbead_dig_try_25per_8_Phot_line2_tech_rep2.raw
117761		Mp5g00120.1	Mp5g00120.1	00078								ü					LWSLVPEDVK	248.132	248.132	1	2.09212e+07	High				150	0	2	HCD	593.33	1185.65	0.904242	37.1696	91.7308	-45	45054	20230504_E3_RSLC6_Edelbacher_Dolan_GMI_ID1138_onbead_dig_try_25per_8_Phot_line2_tech_rep2.raw
117762	ü	cont_P00761_x000D_; P00761.1	Trypsin OS=Sus scrofa PE=1 SV=1<|>Trypsin	00078								ü					IITHPNFNGNTLDNDIMLIK	584.969	584.969	1	1.23139e+09	High		M17(Oxidation): 100	M17(Oxidation)	371	0	3	HCD	767.063	2299.17	-0.223497	3.09579	91.7271	-45	45052	20230504_E3_RSLC6_Edelbacher_Dolan_GMI_ID1138_onbead_dig_try_25per_8_Phot_line2_tech_rep2.raw
117763		Mp2g00360.1	Mp2g00360.1	00111								ü					AAETVVHTLLDGLK	158.565	158.565	1	9.97496e+06	High				72	0	3	HCD	489.611	1466.82	-1.05953	26.3484	91.7231	-75	45050	20230504_E3_RSLC6_Edelbacher_Dolan_GMI_ID1138_onbead_dig_try_25per_8_Phot_line2_tech_rep2.raw
117764		Mp5g02300.1	Mp5g02300.1	00258								ü					ALGVELDLSDKPVGLGVR	276.563	276.563	1	1.65808e+07	High				73	1	3	HCD	613.352	1838.04	1.84829	2.7974	91.7174	-75	45047	20230504_E3_RSLC6_Edelbacher_Dolan_GMI_ID1138_onbead_dig_try_25per_8_Phot_line2_tech_rep2.raw
117765	ü	cont_P00761_x000D_; P00761.1	Trypsin OS=Sus scrofa PE=1 SV=1<|>Trypsin	00078								ü					IITHPNFNGNTLDNDIMLIK	309.88	309.88	1	1.70006e+07	High		N8(Deamidated): 99.49; N14(Deamidated): 100; M17(Oxidation): 100	N8(Deamidated); N14(Deamidated); M17(Oxidation)	501	0	3	HCD	767.721	2301.15	1.84006	3.0663	91.7156	-75	45046	20230504_E3_RSLC6_Edelbacher_Dolan_GMI_ID1138_onbead_dig_try_25per_8_Phot_line2_tech_rep2.raw
117766	ü	cont_P00761_x000D_; P00761.1	Trypsin OS=Sus scrofa PE=1 SV=1<|>Trypsin	00078								ü					IITHPNFNGNTLDNDIMLIK	511.817	511.817	1	2.03433e+09	Medium	X	N14(Deamidated): 99.58; M17(Oxidation): 100	N10(Deamidated); M17(Oxidation)	362	0	3	HCD	767.396	2300.17	6.85894	0	91.6993	-60	45038	20230504_E3_RSLC6_Edelbacher_Dolan_GMI_ID1138_onbead_dig_try_25per_8_Phot_line2_tech_rep2.raw
117767		Mp3g03990.1; Mp3g03990.2	Mp3g03990.1 | Mp3g03990.2	00182; 00182								ü					LGIQPIMMSAGELESGNAGEPAK	378.248	378.248	1	1.42744e+07	High		M8(Oxidation): 99.62	M8(Oxidation)	713	0	3	HCD	772.712	2316.12	-0.396973	0	91.6895	-45	45033	20230504_E3_RSLC6_Edelbacher_Dolan_GMI_ID1138_onbead_dig_try_25per_8_Phot_line2_tech_rep2.raw
117768		Mp4g00550.1; Mp2g23500.1; Mp1g24530.2_x000D_; Mp1g24530.1	Mp4g00550.1 | Mp2g23500.1 | Mp1g24530.2<|>Mp1g24530.1	00403; 00403; 00403								ü					AFVHWYVGEGMEEGEFSEAR	326.117	326.117	1	3.81329e+06	Medium		M11(Oxidation): 100	M11(Oxidation)	503	0	3	HCD	782.673	2346.01	-3.19703	21.8582	91.6639	-60	45020	20230504_E3_RSLC6_Edelbacher_Dolan_GMI_ID1138_onbead_dig_try_25per_8_Phot_line2_tech_rep2.raw
117769		Mp4g09670.1	Mp4g09670.1	00389								ü					LTFDEGVQMLK	250.776	250.776	1	9.10974e+07	High				289	0	2	HCD	640.832	1280.66	1.41322	7.58517	91.6429	-45	45009	20230504_E3_RSLC6_Edelbacher_Dolan_GMI_ID1138_onbead_dig_try_25per_8_Phot_line2_tech_rep2.raw
117770		Mp4g10080.1	Mp4g10080.1	00167								ü					SYVEKPNSIILAVSPANQDIATSDAIK	581.1	581.1	1	2.81518e+08	High				195	1	3	HCD	948.836	2844.49	-1.58897	4.48398	91.6397	-45	45007	20230504_E3_RSLC6_Edelbacher_Dolan_GMI_ID1138_onbead_dig_try_25per_8_Phot_line2_tech_rep2.raw
117771		Mp8g03180.1	Mp8g03180.1	00002								ü					GAEQETLQNGNGVVDIVVDEK	283.398	283.398	1	8.88551e+06	High	X	N9(Deamidated): 99.81; N11(Deamidated): 100	N9(Deamidated); N11(Deamidated)	648	0	3	HCD	739.355	2216.05	-2.86621	14.5108	91.6319	-75	45003	20230504_E3_RSLC6_Edelbacher_Dolan_GMI_ID1138_onbead_dig_try_25per_8_Phot_line2_tech_rep2.raw
117772		Mp5g03810_x000D_; Mp5g03810.1	MpPHOT OS=Marchantia polymorpha<|>Mp5g03810.1	00184								ü					AVVEKEPSEVAGGGFQAPEGVFPLGGDK	440.912	440.912	1	9.79678e+07	High				546	1	3	HCD	924.47	2771.39	2.15428	0	91.621	-60	44998	20230504_E3_RSLC6_Edelbacher_Dolan_GMI_ID1138_onbead_dig_try_25per_8_Phot_line2_tech_rep2.raw
117773		Mp4g09670.1	Mp4g09670.1	00455								ü					YTNSFDVFIR	284.251	284.251	1	5.9259e+06	High				235	0	2	HCD	631.314	1261.62	0.289394	34.2046	91.6191	-60	44997	20230504_E3_RSLC6_Edelbacher_Dolan_GMI_ID1138_onbead_dig_try_25per_8_Phot_line2_tech_rep2.raw
117774		Mp4g06320.1	Mp4g06320.1	00028								ü					SQSSPPTFLNVVAVGHISAGK	399.014	399.014	1	5.97332e+08	High				213	0	3	HCD	699.377	2096.12	0.916624	6.43046	91.6116	-60	44993	20230504_E3_RSLC6_Edelbacher_Dolan_GMI_ID1138_onbead_dig_try_25per_8_Phot_line2_tech_rep2.raw
117775		Mp7g13390.1	Mp7g13390.1	00017								ü					VLLTLFEK	185.85	185.85	1	1.25717e+07	High				11	0	2	HCD	481.8	962.592	0.0864409	54.3035	91.6075	-45	44991	20230504_E3_RSLC6_Edelbacher_Dolan_GMI_ID1138_onbead_dig_try_25per_8_Phot_line2_tech_rep2.raw
117776		Mp3g23400.2_x000D_; Mp3g23400.1; Mp3g03620.1; Mp6g00950.1_x000D_; Mp6g00930.1	Mp3g23400.2<|>Mp3g23400.1 | Mp3g03620.1 | Mp6g00950.1<|>Mp6g00930.1	00392; 00392; 00392								ü					MIPTKPMTVETFAEYPPLGR	206.581	206.581	1	1.57286e+08	High				410	1	3	HCD	760.063	2278.17	5.54275	25.5377	91.6056	-45	44990	20230504_E3_RSLC6_Edelbacher_Dolan_GMI_ID1138_onbead_dig_try_25per_8_Phot_line2_tech_rep2.raw
117777		Mp3g05520.1	Mp3g05520.1	00002								ü					AFTATPAELGR	283.949	283.949	1	6.37069e+06	High			N-Term(Prot)(Acetyl)	260	0	2	HCD	588.306	1175.6	-0.452959	15.215	91.6037	-45	44989	20230504_E3_RSLC6_Edelbacher_Dolan_GMI_ID1138_onbead_dig_try_25per_8_Phot_line2_tech_rep2.raw
117778		Mp1g28300.1	Mp1g28300.1	01258								ü					HVEPPLSNLLELNK	358.447	358.447	1	1.02601e+08	High				156	0	3	HCD	534.967	1602.89	0.296048	29.7092	91.6018	-45	44988	20230504_E3_RSLC6_Edelbacher_Dolan_GMI_ID1138_onbead_dig_try_25per_8_Phot_line2_tech_rep2.raw
117779		Mp1g01210.1	Mp1g01210.1	00056								ü					ILIDVTNVDTSTTILGHK	221.767	221.767	1	1.96028e+08	High				93	0	3	HCD	647.361	1940.07	-0.951942	70.1943	91.6	-45	44987	20230504_E3_RSLC6_Edelbacher_Dolan_GMI_ID1138_onbead_dig_try_25per_8_Phot_line2_tech_rep2.raw
117780		Mp5g03810_x000D_; Mp5g03810.1	MpPHOT OS=Marchantia polymorpha<|>Mp5g03810.1	00184								ü					AVVEKEPSEVAGGGFQAPEGVFPLGGDK	605.98	605.98	1	3.67197e+09	High				560	1	3	HCD	924.468	2771.39	0.700882	25.2957	91.5962	-45	44985	20230504_E3_RSLC6_Edelbacher_Dolan_GMI_ID1138_onbead_dig_try_25per_8_Phot_line2_tech_rep2.raw
117781		Mp8g07340.1	Mp8g07340.1	01950								ü					VPSVVTPTSSPVPVPSPTPASAFR	155.094	155.094	1	987691	High				149	0	3	HCD	793.096	2377.27	-0.582241	9.5611	91.5922	-75	44983	20230504_E3_RSLC6_Edelbacher_Dolan_GMI_ID1138_onbead_dig_try_25per_8_Phot_line2_tech_rep2.raw
117782		Mp5g03810_x000D_; Mp5g03810.1	MpPHOT OS=Marchantia polymorpha<|>Mp5g03810.1	00951								ü					ENLRPILLTEPIAK	158.5	158.5	1	2.76951e+07	High		N2(Deamidated): 100	N2(Deamidated)	40	1	3	HCD	536.65	1607.94	-0.730194	20.7423	91.5904	-75	44982	20230504_E3_RSLC6_Edelbacher_Dolan_GMI_ID1138_onbead_dig_try_25per_8_Phot_line2_tech_rep2.raw
117783		Mp3g24090.1	Mp3g24090.1	00385								ü					GFGHIDFGDDDSLEAAVR	418.808	418.808	1	7.51897e+07	High				572	0	3	HCD	640.962	1920.87	-0.712282	1.0068	91.5866	-75	44980	20230504_E3_RSLC6_Edelbacher_Dolan_GMI_ID1138_onbead_dig_try_25per_8_Phot_line2_tech_rep2.raw
117784		Mp7g06610.1	Mp7g06610.1	00355								ü					CTDVSSTVDSSLTMVMGDDMVK	400.303	400.303	1	5.84467e+06	High		M14(Oxidation): 100; M16(Oxidation): 100	C1(Methylthio); M14(Oxidation); M16(Oxidation)	278	0	3	HCD	800.333	2398.98	2.26759	5.54028	91.5799	-60	44978	20230504_E3_RSLC6_Edelbacher_Dolan_GMI_ID1138_onbead_dig_try_25per_8_Phot_line2_tech_rep2.raw
117785		Mp2g00520.1	Mp2g00520.1	00332								ü					QLNEEMPSPLSAPQEDISNK	243.338	243.338	1	1.09217e+07	Medium		M6(Oxidation): 100	N-Term(Gln->pyro-Glu); M6(Oxidation)	640	0	3	HCD	742.679	2226.02	-0.535869	89.9098	91.578	-60	44977	20230504_E3_RSLC6_Edelbacher_Dolan_GMI_ID1138_onbead_dig_try_25per_8_Phot_line2_tech_rep2.raw
117786		Mp4g10080.1	Mp4g10080.1	00570								ü					QLSQMLDEDPALMER	394.552	394.552	1	6.10508e+06	High		M5(Oxidation): 100; M13(Oxidation): 100	N-Term(Gln->pyro-Glu); M5(Oxidation); M13(Oxidation)	449	0	3	HCD	597.602	1790.79	-1.71694	20.9369	91.5761	-60	44976	20230504_E3_RSLC6_Edelbacher_Dolan_GMI_ID1138_onbead_dig_try_25per_8_Phot_line2_tech_rep2.raw
117787		Mp7g13390.1	Mp7g13390.1	00017								ü					VLLTLFEK	212.697	212.697	1	1.89882e+07	High				11	0	2	HCD	481.8	962.592	-0.0400938	18.6141	91.5743	-60	44975	20230504_E3_RSLC6_Edelbacher_Dolan_GMI_ID1138_onbead_dig_try_25per_8_Phot_line2_tech_rep2.raw
117788		Mp5g05200.1	Mp5g05200.1	00234								ü					DAENTTLYILDR	226.144	226.144	1	8.84571e+06	High				272	0	2	HCD	712.359	1423.71	3.70434	29.3219	91.5645	-45	44970	20230504_E3_RSLC6_Edelbacher_Dolan_GMI_ID1138_onbead_dig_try_25per_8_Phot_line2_tech_rep2.raw
117789		Mp1g02560.3_x000D_; Mp1g02560.2_x000D_; Mp1g02560.1	Mp1g02560.3<|>Mp1g02560.2<|>Mp1g02560.1	00669								ü					ALASYYFGSEEAMVR	292.791	292.791	1	3.53053e+08	Medium				426	0	2	HCD	847.395	1693.78	-3.27129	27.0593	91.5589	-45	44967	20230504_E3_RSLC6_Edelbacher_Dolan_GMI_ID1138_onbead_dig_try_25per_8_Phot_line2_tech_rep2.raw
117790		Mp2g22950.1	Mp2g22950.1	00054								ü					IKPPTDEVVVPYDNLAPLSGEEAETK	284.875	284.875	1	4.52153e+07	High				413	1	3	HCD	937.819	2811.44	4.91523	59.9475	91.557	-45	44966	20230504_E3_RSLC6_Edelbacher_Dolan_GMI_ID1138_onbead_dig_try_25per_8_Phot_line2_tech_rep2.raw
117791		Mp4g18690.1	Mp4g18690.1	00229								ü					VDLATIAGSGPLGR	222.901	222.901	1	3.1806e+09	High				113	0	2	HCD	663.871	1326.73	-2.14821	75.3405	91.5551	-45	44965	20230504_E3_RSLC6_Edelbacher_Dolan_GMI_ID1138_onbead_dig_try_25per_8_Phot_line2_tech_rep2.raw
117792		Mp3g09120.1	Mp3g09120.1	00455								ü					QNVGEEQEFSFR	375.93	375.93	1	1.9699e+07	High			N-Term(Gln->pyro-Glu)	334	0	2	HCD	726.823	1452.64	0.0110994	51.4742	91.5533	-45	44964	20230504_E3_RSLC6_Edelbacher_Dolan_GMI_ID1138_onbead_dig_try_25per_8_Phot_line2_tech_rep2.raw
117793		Mp3g05520.1	Mp3g05520.1	00002								ü					AFTATPAELGR	248.021	248.021	1	4.51442e+06	High			N-Term(Prot)(Acetyl)	258	0	2	HCD	588.306	1175.6	-0.763732	28.1372	91.5369	-60	44956	20230504_E3_RSLC6_Edelbacher_Dolan_GMI_ID1138_onbead_dig_try_25per_8_Phot_line2_tech_rep2.raw
117794		Mp2g23840.1	Mp2g23840.1	00514								ü					KTVVTQEVVEEVEEAVQENGGKK	318.139	318.139	1	1.43503e+08	High		N19(Deamidated): 99.75	N19(Deamidated)	350	2	4	HCD	633.329	2530.29	2.51288	28.2627	91.5312	-60	44953	20230504_E3_RSLC6_Edelbacher_Dolan_GMI_ID1138_onbead_dig_try_25per_8_Phot_line2_tech_rep2.raw
117795		Mp3g07690.1	Mp3g07690.1	00344								ü					NIIECFAK	255.416	255.416	1	7.45376e+07	High			C5(Methylthio)	167	0	2	HCD	492.237	983.468	-1.28391	7.11562	91.5275	-60	44951	20230504_E3_RSLC6_Edelbacher_Dolan_GMI_ID1138_onbead_dig_try_25per_8_Phot_line2_tech_rep2.raw
117796		Mp3g03990.1; Mp3g03990.2	Mp3g03990.1 | Mp3g03990.2	00394; 00394								ü					LLEYGNMLVAEQDNVK	345.763	345.763	1	8.83955e+08	High				434	0	3	HCD	612.646	1835.92	0.644389	3.28284	91.5257	-60	44950	20230504_E3_RSLC6_Edelbacher_Dolan_GMI_ID1138_onbead_dig_try_25per_8_Phot_line2_tech_rep2.raw
117797		Mp5g03810_x000D_; Mp5g03810.1	MpPHOT OS=Marchantia polymorpha<|>Mp5g03810.1	01070								ü					GINWPLIR	188.027	188.027	1	9.34437e+07	High				45	0	2	HCD	484.787	968.568	0.0372153	37.8487	91.5177	-45	44946	20230504_E3_RSLC6_Edelbacher_Dolan_GMI_ID1138_onbead_dig_try_25per_8_Phot_line2_tech_rep2.raw
117798		Mp5g04200.1	Mp5g04200.1	00081								ü					ADTPSPIFGGSTGGLLR	334.25	334.25	1	1.79384e+07	High				282	0	2	HCD	823.431	1645.85	-0.168152	0	91.5159	-45	44945	20230504_E3_RSLC6_Edelbacher_Dolan_GMI_ID1138_onbead_dig_try_25per_8_Phot_line2_tech_rep2.raw
117799	ü	cont_P00761_x000D_; P00761.1	Trypsin OS=Sus scrofa PE=1 SV=1<|>Trypsin	00058								ü					LGEHNIDVLEGNEQFINAAK	478.056	478.056	1	2.56653e+08	High	X	N12(Deamidated): 100	N12(Deamidated)	552	0	3	HCD	738.035	2212.09	0.678983	0	91.514	-45	44944	20230504_E3_RSLC6_Edelbacher_Dolan_GMI_ID1138_onbead_dig_try_25per_8_Phot_line2_tech_rep2.raw
117800		Mp8g17210.1	Mp8g17210.1	00464								ü					VIAGLPALASSLHSSQLK	433.259	433.259	1	3.51656e+08	High				27	0	3	HCD	598.016	1792.03	0.166759	39.3038	91.5121	-45	44943	20230504_E3_RSLC6_Edelbacher_Dolan_GMI_ID1138_onbead_dig_try_25per_8_Phot_line2_tech_rep2.raw
117801		Mp5g03810_x000D_; Mp5g03810.1	MpPHOT OS=Marchantia polymorpha<|>Mp5g03810.1	00139								ü					GSAKEPSTDFSLDDLELPSSGAAAGPGAR	547.098	547.098	1	2.25317e+08	High				635	1	3	HCD	935.117	2803.34	-0.109562	1.23517	91.5102	-45	44942	20230504_E3_RSLC6_Edelbacher_Dolan_GMI_ID1138_onbead_dig_try_25per_8_Phot_line2_tech_rep2.raw
117802		Mp4g18390.1	Mp4g18390.1	00486								ü					LSGPIPASLADRNGLLLR	190.813	190.813	1	6.43199e+06	High		N13(Deamidated): 100	N13(Deamidated)	46	1	3	HCD	622.029	1864.07	3.94869	68.593	91.5062	-75	44940	20230504_E3_RSLC6_Edelbacher_Dolan_GMI_ID1138_onbead_dig_try_25per_8_Phot_line2_tech_rep2.raw
117803		Mp4g02970.1_x000D_; Mp4g02970.2	Mp4g02970.1<|>Mp4g02970.2	00396								ü					AGVQEIHFLPFNPTDKR	181.935	181.935	1	1.01017e+07	High				216	1	4	HCD	493.013	1969.03	-0.421361	0	91.5025	-75	44938	20230504_E3_RSLC6_Edelbacher_Dolan_GMI_ID1138_onbead_dig_try_25per_8_Phot_line2_tech_rep2.raw
117804	ü	cont_P00761_x000D_; P00761.1	Trypsin OS=Sus scrofa PE=1 SV=1<|>Trypsin	00078								ü					IITHPNFNGNTLDNDIMLIK	421.667	421.667	1	1.22823e+08	High		N14(Deamidated): 100	N14(Deamidated)	432	0	3	HCD	762.061	2284.17	1.97841	8.71692	91.5006	-75	44937	20230504_E3_RSLC6_Edelbacher_Dolan_GMI_ID1138_onbead_dig_try_25per_8_Phot_line2_tech_rep2.raw
117805		Mp6g19660.1	Mp6g19660.1	00084								ü					AQSPGTTQDHLQIFNIELK	339.612	339.612	1	1.28257e+08	High				335	0	3	HCD	714.04	2140.1	0.733762	1.35623	91.4987	-75	44936	20230504_E3_RSLC6_Edelbacher_Dolan_GMI_ID1138_onbead_dig_try_25per_8_Phot_line2_tech_rep2.raw
117806		Mp1g21640.1	Mp1g21640.1	00439								ü					LSGGVAIIQVGAQTETELK	155.239	155.239	1	6.77197e+07	High				144	0	3	HCD	638.691	1914.06	1.8129	65.235	91.4883	-60	44931	20230504_E3_RSLC6_Edelbacher_Dolan_GMI_ID1138_onbead_dig_try_25per_8_Phot_line2_tech_rep2.raw
117807		Mp1g15960.1	Mp1g15960.1	00308								ü					STATNVEIELPVPSDATTPAVR	185.119	185.119	1	1.00957e+07	Medium		N5(Deamidated): 100	N5(Deamidated)	308	0	3	HCD	757.063	2269.18	8.67246	0	91.4864	-60	44930	20230504_E3_RSLC6_Edelbacher_Dolan_GMI_ID1138_onbead_dig_try_25per_8_Phot_line2_tech_rep2.raw
117808		Mp6g00740.1	Mp6g00740.1	00089								ü					GPGHELLLYEALR	218.604	218.604	1	2.23022e+07	High				104	0	3	HCD	489.938	1467.8	2.0637	29.5306	91.4845	-60	44929	20230504_E3_RSLC6_Edelbacher_Dolan_GMI_ID1138_onbead_dig_try_25per_8_Phot_line2_tech_rep2.raw
117809		Mp4g09260.1	Mp4g09260.1	00702								ü					EQMLAQAGIAVDSIDGAPVDAAPAAPR	433.4	433.4	1	4.09736e+08	High		M3(Oxidation): 100	M3(Oxidation)	563	0	3	HCD	884.11	2650.32	0.52175	10.2304	91.4737	-45	44923	20230504_E3_RSLC6_Edelbacher_Dolan_GMI_ID1138_onbead_dig_try_25per_8_Phot_line2_tech_rep2.raw
117810		Mp1g27080.1	Mp1g27080.1	01342								ü					VAEVLEEITGVPK	417.254	417.254	1	3.94651e+08	High				108	0	2	HCD	692.39	1383.77	0.192261	27.8552	91.468	-45	44920	20230504_E3_RSLC6_Edelbacher_Dolan_GMI_ID1138_onbead_dig_try_25per_8_Phot_line2_tech_rep2.raw
117811		Mp5g18020.1	Mp5g18020.1	00002								ü					AGGNTVLHLPSGPTGLVGK	196.32	196.32	1	4.74283e+06	High			N-Term(Prot)(Acetyl)	166	0	3	HCD	606.336	1816.99	1.01491	46.3258	91.4584	-75	44915	20230504_E3_RSLC6_Edelbacher_Dolan_GMI_ID1138_onbead_dig_try_25per_8_Phot_line2_tech_rep2.raw
117812		Mp1g02560.3_x000D_; Mp1g02560.2_x000D_; Mp1g02560.1	Mp1g02560.3<|>Mp1g02560.2<|>Mp1g02560.1	00734								ü					AHPDVFNMMLQILEDGR	194.131	194.131	1	693021	High		M8(Oxidation): 100; M9(Oxidation): 100	M8(Oxidation); M9(Oxidation)	528	0	3	HCD	673.322	2017.95	2.66102	35.4561	91.4565	-75	44914	20230504_E3_RSLC6_Edelbacher_Dolan_GMI_ID1138_onbead_dig_try_25per_8_Phot_line2_tech_rep2.raw
117813		Mp1g03870.1	Mp1g03870.1	00354								ü					ELPDAQAGDNVGMLLR	272.638	272.638	1	6.54374e+06	High				379	0	3	HCD	566.953	1698.85	-1.47709	19.8414	91.4499	-60	44911	20230504_E3_RSLC6_Edelbacher_Dolan_GMI_ID1138_onbead_dig_try_25per_8_Phot_line2_tech_rep2.raw
117814	ü	cont_P00761_x000D_; P00761.1	Trypsin OS=Sus scrofa PE=1 SV=1<|>Trypsin	00058								ü					LGEHNIDVLEGNEQFINAAK	558.834	558.834	1	4.67766e+10	High				473	0	3	HCD	737.707	2211.11	0.682971	0	91.4387	-60	44905	20230504_E3_RSLC6_Edelbacher_Dolan_GMI_ID1138_onbead_dig_try_25per_8_Phot_line2_tech_rep2.raw
117815		Mp3g17970.1	Mp3g17970.1	00037								ü					GLDLENGDFVAIK	312.065	312.065	1	1.23546e+07	High				233	0	2	HCD	695.864	1390.72	0.242806	40.2261	91.4327	-45	44902	20230504_E3_RSLC6_Edelbacher_Dolan_GMI_ID1138_onbead_dig_try_25per_8_Phot_line2_tech_rep2.raw
117816		Mp1g28300.1	Mp1g28300.1	00915								ü					LFSTDMQADVIEGLR	500.482	500.482	1	3.30164e+08	High		M6(Oxidation): 100	M6(Oxidation)	409	0	2	HCD	855.922	1710.84	0.510487	0	91.4251	-45	44898	20230504_E3_RSLC6_Edelbacher_Dolan_GMI_ID1138_onbead_dig_try_25per_8_Phot_line2_tech_rep2.raw
117817		Mp7g16700.1	Mp7g16700.1	00199								ü					EEPEPLDDDNSPLENLAR	233.509	233.509	1	6.24499e+06	High				602	0	3	HCD	684.982	2052.93	-1.52195	3.90752	91.4162	-75	44893	20230504_E3_RSLC6_Edelbacher_Dolan_GMI_ID1138_onbead_dig_try_25per_8_Phot_line2_tech_rep2.raw
117818		Mp1g21640.1	Mp1g21640.1	00439								ü					LSGGVAIIQVGAQTETELK	315.056	315.056	1	5.57982e+07	High				150	0	3	HCD	638.69	1914.06	0.761382	33.2984	91.4125	-75	44891	20230504_E3_RSLC6_Edelbacher_Dolan_GMI_ID1138_onbead_dig_try_25per_8_Phot_line2_tech_rep2.raw
117819		Mp1g28300.1	Mp1g28300.1	01258								ü					HVEPPLSNLLELNK	420.63	420.63	1	3.37637e+08	High				156	0	3	HCD	534.967	1602.89	0.412434	8.36515	91.3966	-60	44884	20230504_E3_RSLC6_Edelbacher_Dolan_GMI_ID1138_onbead_dig_try_25per_8_Phot_line2_tech_rep2.raw
117820		Mp2g02140.1	Mp2g02140.1	00741								ü					TSLLDELDVSSTVPQPPRK	316.729	316.729	1	4.48301e+07	High				211	1	3	HCD	694.708	2082.11	1.2798	45.1839	91.3888	-45	44880	20230504_E3_RSLC6_Edelbacher_Dolan_GMI_ID1138_onbead_dig_try_25per_8_Phot_line2_tech_rep2.raw
117821		Mp8g07360.1	Mp8g07360.1	00139								ü					FTTEFNEVVEEVK	326.505	326.505	1	1.01296e+08	High				371	0	2	HCD	785.886	1570.76	0.680679	0	91.385	-45	44878	20230504_E3_RSLC6_Edelbacher_Dolan_GMI_ID1138_onbead_dig_try_25per_8_Phot_line2_tech_rep2.raw
117822		Mp8g15290.1	Mp8g15290.1	00221								ü					KLMEAAGVAVVPGYHGDDQDIDLLQSEAR	509.156	509.156	1	1.20172e+08	High		M3(Oxidation): 100	M3(Oxidation)	623	1	4	HCD	779.137	3113.53	1.685	0	91.3831	-45	44877	20230504_E3_RSLC6_Edelbacher_Dolan_GMI_ID1138_onbead_dig_try_25per_8_Phot_line2_tech_rep2.raw
117823		Mp5g07000.1	Mp5g07000.1	00674								ü					WAMDLLR	165.67	165.67	1	1.39753e+06	High				189	0	2	HCD	452.739	904.472	0.725246	35.0164	91.3754	-75	44873	20230504_E3_RSLC6_Edelbacher_Dolan_GMI_ID1138_onbead_dig_try_25per_8_Phot_line2_tech_rep2.raw
117824		Mp2g00410.1	Mp2g00410.1	00824								ü					AAIAEAGDLEAIAEPNLK	366.136	366.136	1	1.26468e+07	High				264	0	3	HCD	599.319	1795.94	-0.725677	34.3739	91.3572	-60	44864	20230504_E3_RSLC6_Edelbacher_Dolan_GMI_ID1138_onbead_dig_try_25per_8_Phot_line2_tech_rep2.raw
117825		Mp5g03810_x000D_; Mp5g03810.1	MpPHOT OS=Marchantia polymorpha<|>Mp5g03810.1	01070								ü					GINWPLIR	189.741	189.741	1	2.51419e+08	High				45	0	2	HCD	484.787	968.568	0.0389949	10.2193	91.3516	-60	44861	20230504_E3_RSLC6_Edelbacher_Dolan_GMI_ID1138_onbead_dig_try_25per_8_Phot_line2_tech_rep2.raw
117826		Mp1g27360.1	Mp1g27360.1	00342								ü					LTDEVAAELFR	335.391	335.391	1	1.82237e+07	High				218	0	2	HCD	632.333	1263.66	0.747548	7.80589	91.3437	-45	44857	20230504_E3_RSLC6_Edelbacher_Dolan_GMI_ID1138_onbead_dig_try_25per_8_Phot_line2_tech_rep2.raw
117827		Mp5g20290.1	Mp5g20290.1	00191								ü					NAVATASIFTAEEK	408.15	408.15	1	1.51887e+07	High		N1(Deamidated): 100	N1(Deamidated)	416	0	2	HCD	726.865	1452.72	0.331986	25.3783	91.3399	-45	44855	20230504_E3_RSLC6_Edelbacher_Dolan_GMI_ID1138_onbead_dig_try_25per_8_Phot_line2_tech_rep2.raw
117828		Mp1g00940.1	Mp1g00940.1	00826								ü					YGLELVNVATDADR	411.871	411.871	1	1.81319e+07	High				318	0	2	HCD	768.391	1535.77	2.41908	29.1619	91.3381	-45	44854	20230504_E3_RSLC6_Edelbacher_Dolan_GMI_ID1138_onbead_dig_try_25per_8_Phot_line2_tech_rep2.raw
117829		Mp7g11540.1	Mp7g11540.1	00306								ü					VLELPHIVETDTLEGR	336.558	336.558	1	1.66148e+07	High				213	0	3	HCD	607.664	1820.98	1.49766	30.1029	91.3322	-75	44851	20230504_E3_RSLC6_Edelbacher_Dolan_GMI_ID1138_onbead_dig_try_25per_8_Phot_line2_tech_rep2.raw
117830	ü	P22629_x000D_; cont_P22629; B8YQ01	Streptavidin OS=Streptomyces avidinii OX=1895 PE=1 SV=1 OS=Impurity<|>Streptavidin OS=Streptomyces avidinii PE=1 SV=1 | Streptavidin (Fragment) OS=Streptomyces lavendulae OX=1914 PE=4 SV=1 OS=Impurity	00109; 00085								ü					NAHSATTWSGQYVGGAEAR	467.119	467.119	1	6.55135e+10	High				660	0	3	HCD	654.974	1962.91	1.71122	0	91.3247	-75	44847	20230504_E3_RSLC6_Edelbacher_Dolan_GMI_ID1138_onbead_dig_try_25per_8_Phot_line2_tech_rep2.raw
117831		Mp8g05670.1	Mp8g05670.1	03448								ü					DAVDILPTAQEPTADLPQDK	264.85	264.85	1	2.44496e+06	High				455	0	3	HCD	713.026	2137.06	-1.21838	14.3721	91.3176	-60	44844	20230504_E3_RSLC6_Edelbacher_Dolan_GMI_ID1138_onbead_dig_try_25per_8_Phot_line2_tech_rep2.raw
117832		Mp2g11020.1	Mp2g11020.1	01360								ü					DLFVPECHEDVEAVPK	211.222	211.222	1	7.70585e+06	High			C7(Methylthio)	471	0	3	HCD	624.954	1872.85	-1.33885	0	91.3139	-60	44842	20230504_E3_RSLC6_Edelbacher_Dolan_GMI_ID1138_onbead_dig_try_25per_8_Phot_line2_tech_rep2.raw
117833		Mp1g11000.1	Mp1g11000.1	00148								ü					VAVEGQPDSIVHDIENMVR	798.644	798.644	1	1.14564e+08	High		M17(Oxidation): 100	M17(Oxidation)	550	0	3	HCD	708.685	2124.04	0.785136	4.882	91.312	-60	44841	20230504_E3_RSLC6_Edelbacher_Dolan_GMI_ID1138_onbead_dig_try_25per_8_Phot_line2_tech_rep2.raw
117834		Mp2g08350.1; Mp4g11410.1; Mp2g04890.1	Mp2g08350.1 | Mp4g11410.1 | Mp2g04890.1	00176; 00176; 00199								ü					IINEPTAAAIAYGLDK	419.582	419.582	1	5.99046e+08	High				196	0	3	HCD	553.97	1659.9	-0.000282175	0	91.2993	-45	44834	20230504_E3_RSLC6_Edelbacher_Dolan_GMI_ID1138_onbead_dig_try_25per_8_Phot_line2_tech_rep2.raw
117835		Mp5g03810_x000D_; Mp5g03810.1	MpPHOT OS=Marchantia polymorpha<|>Mp5g03810.1	00730								ü					ELPDANMSIEDLWANHSR	546.934	546.934	1	2.63151e+08	High		M7(Oxidation): 100	M7(Oxidation)	528	0	3	HCD	705.325	2113.96	-0.28146	0	91.2955	-45	44832	20230504_E3_RSLC6_Edelbacher_Dolan_GMI_ID1138_onbead_dig_try_25per_8_Phot_line2_tech_rep2.raw
117836		Mp2g15830.1	Mp2g15830.1	00127								ü					DYEIIIR	204.994	204.994	1	9.9357e+09	High				114	0	2	HCD	461.256	921.504	0.403845	27.6887	91.2841	-75	44826	20230504_E3_RSLC6_Edelbacher_Dolan_GMI_ID1138_onbead_dig_try_25per_8_Phot_line2_tech_rep2.raw
117837		Mp1g03870.1	Mp1g03870.1	00354								ü					ELPDAQAGDNVGMLLR	245.799	245.799	1	2.42156e+06	High				360	0	2	HCD	849.925	1698.84	-2.50921	13.6048	91.2822	-75	44825	20230504_E3_RSLC6_Edelbacher_Dolan_GMI_ID1138_onbead_dig_try_25per_8_Phot_line2_tech_rep2.raw
117838	ü	cont_P15636	Protease 1 OS=Achromobacter lyticus PE=1 SV=1	00343								ü					DQNYPGAIAIHHPNVAEK	170.126	170.126	1	5.20902e+10	High				490	0	3	HCD	658.666	1973.98	0.218904	87.3935	91.2695	-60	44819	20230504_E3_RSLC6_Edelbacher_Dolan_GMI_ID1138_onbead_dig_try_25per_8_Phot_line2_tech_rep2.raw
117839		Mp1g26380.1; Mp3g03620.1	Mp1g26380.1 | Mp3g03620.1	00255; 00255								ü					VETGVIKPGMVVTFAPTGLTTEVK	473.789	473.789	1	1.07525e+08	High		M10(Oxidation): 100	M10(Oxidation)	96	1	3	HCD	830.79	2490.35	0.893236	0	91.2639	-60	44816	20230504_E3_RSLC6_Edelbacher_Dolan_GMI_ID1138_onbead_dig_try_25per_8_Phot_line2_tech_rep2.raw
117840		Mp5g05360.1	Mp5g05360.1	00391								ü					DGFDENFPLDR	308.726	308.726	1	5.89114e+07	High				277	0	2	HCD	662.793	1324.58	-0.718182	7.84667	91.2598	-45	44814	20230504_E3_RSLC6_Edelbacher_Dolan_GMI_ID1138_onbead_dig_try_25per_8_Phot_line2_tech_rep2.raw
117841		Mp1g03300.1	Mp1g03300.1	00398								ü					WIASFNLPR	193.616	193.616	1	2.99603e+07	High				193	0	2	HCD	552.305	1103.6	2.13725	8.87717	91.2579	-45	44813	20230504_E3_RSLC6_Edelbacher_Dolan_GMI_ID1138_onbead_dig_try_25per_8_Phot_line2_tech_rep2.raw
117842		Mp8g05670.1	Mp8g05670.1	03448								ü					DAVDILPTAQEPTADLPQDK	175.128	175.128	1	0	Unknown				428	0	3	HCD	713.033	2137.08	8.80717	11.4238	91.2431	-75	44805	20230504_E3_RSLC6_Edelbacher_Dolan_GMI_ID1138_onbead_dig_try_25per_8_Phot_line2_tech_rep2.raw
117843		Mp4g00550.1; Mp2g23500.1; Mp1g24530.2_x000D_; Mp1g24530.1	Mp4g00550.1 | Mp2g23500.1 | Mp1g24530.2<|>Mp1g24530.1	00403; 00403; 00403								ü					AFVHWYVGEGMEEGEFSEAR	281.242	281.242	1	1.48441e+06	High		M11(Oxidation): 100	M11(Oxidation)	544	0	3	HCD	782.676	2346.01	0.0856838	26.2974	91.2375	-75	44802	20230504_E3_RSLC6_Edelbacher_Dolan_GMI_ID1138_onbead_dig_try_25per_8_Phot_line2_tech_rep2.raw
117844		Mp2g00570.1	Mp2g00570.1	00091								ü					KIEDNNTLVFIVDVR	319.015	319.015	1	7.93494e+06	High				154	1	3	HCD	592.328	1774.97	-0.106808	24.4287	91.2268	-60	44797	20230504_E3_RSLC6_Edelbacher_Dolan_GMI_ID1138_onbead_dig_try_25per_8_Phot_line2_tech_rep2.raw
117845		Mp8g00080.1	Mp8g00080.1	00523								ü					ETDGTLGVETIVESSQEVQK	390.881	390.881	1	1.31703e+07	High				518	0	3	HCD	717.023	2149.05	1.20682	0	91.2231	-60	44795	20230504_E3_RSLC6_Edelbacher_Dolan_GMI_ID1138_onbead_dig_try_25per_8_Phot_line2_tech_rep2.raw
117846		Mp7g09750.1	Mp7g09750.1	00113								ü					SPIIPLDGGVASGFK	241.31	241.31	1	1.37431e+07	High				172	0	2	HCD	729.403	1457.8	-0.881942	62.6002	91.2152	-45	44791	20230504_E3_RSLC6_Edelbacher_Dolan_GMI_ID1138_onbead_dig_try_25per_8_Phot_line2_tech_rep2.raw
117847		Mp1g03870.1	Mp1g03870.1	00354								ü					ELPDAQAGDNVGMLLR	361.633	361.633	1	4.16476e+07	High				341	0	3	HCD	566.955	1698.85	1.00485	0.900542	91.1925	-75	44779	20230504_E3_RSLC6_Edelbacher_Dolan_GMI_ID1138_onbead_dig_try_25per_8_Phot_line2_tech_rep2.raw
117848		Mp1g28300.1	Mp1g28300.1	02154								ü					FDYVANDAVSDAWDDNR	406.535	406.535	1	5.38748e+07	High				405	0	3	HCD	658.282	1972.83	0.18157	31.5426	91.1781	-60	44772	20230504_E3_RSLC6_Edelbacher_Dolan_GMI_ID1138_onbead_dig_try_25per_8_Phot_line2_tech_rep2.raw
117849	ü	cont_P15636	Protease 1 OS=Achromobacter lyticus PE=1 SV=1	00343								ü					DQNYPGAIAIHHPNVAEK	469.222	469.222	1	6.86698e+10	High				483	0	4	HCD	494.251	1973.98	0.305951	5.55878	91.1762	-60	44771	20230504_E3_RSLC6_Edelbacher_Dolan_GMI_ID1138_onbead_dig_try_25per_8_Phot_line2_tech_rep2.raw
117850		Mp1g03870.1	Mp1g03870.1	00354								ü					ELPDAQAGDNVGMLLR	370.584	370.584	1	9.69082e+07	High				344	0	2	HCD	849.93	1698.85	2.88142	18.0458	91.1702	-45	44768	20230504_E3_RSLC6_Edelbacher_Dolan_GMI_ID1138_onbead_dig_try_25per_8_Phot_line2_tech_rep2.raw
117851		Mp4g06820.1; Mp3g12410.1; Mp3g07690.1; Mp3g07700.1	Mp4g06820.1 | Mp3g12410.1 | Mp3g07690.1 | Mp3g07700.1	00394; 00409; 00394; 00394								ü					EVHFLPFNPVDK	174.828	174.828	1	3.31942e+07	High				198	0	3	HCD	481.255	1441.75	1.885	50.3406	91.1568	-75	44761	20230504_E3_RSLC6_Edelbacher_Dolan_GMI_ID1138_onbead_dig_try_25per_8_Phot_line2_tech_rep2.raw
117852		Mp5g21730.1	Mp5g21730.1	01492								ü					VEPPPVRPTNSISVAAILEK	152.384	152.384	1	5.45266e+06	High				60	1	3	HCD	706.406	2117.2	2.62464	84.3445	91.1512	-75	44758	20230504_E3_RSLC6_Edelbacher_Dolan_GMI_ID1138_onbead_dig_try_25per_8_Phot_line2_tech_rep2.raw
117853		Mp5g08400.1	Mp5g08400.1	00122								ü					THPSISSFMADVTNLVR	437.374	437.374	1	2.25619e+08	High		M9(Oxidation): 100	M9(Oxidation)	431	0	3	HCD	630.987	1890.95	5.259	10.1956	91.1493	-75	44757	20230504_E3_RSLC6_Edelbacher_Dolan_GMI_ID1138_onbead_dig_try_25per_8_Phot_line2_tech_rep2.raw
117854		Mp5g03810_x000D_; Mp5g03810.1	MpPHOT OS=Marchantia polymorpha<|>Mp5g03810.1	00139								ü					GSAKEPSTDFSLDDLELPSSGAAAGPGAR	287.184	287.184	1	8.10977e+06	High				642	1	4	HCD	701.59	2803.34	-0.436422	44.0335	91.1441	-60	44755	20230504_E3_RSLC6_Edelbacher_Dolan_GMI_ID1138_onbead_dig_try_25per_8_Phot_line2_tech_rep2.raw
117855		Mp6g00580.1	Mp6g00580.1	00307								ü					DAPQPPQVSEELLIR	320.73	320.73	1	6.95004e+07	High				218	0	3	HCD	564.638	1691.9	1.5893	29.2448	91.1385	-60	44752	20230504_E3_RSLC6_Edelbacher_Dolan_GMI_ID1138_onbead_dig_try_25per_8_Phot_line2_tech_rep2.raw
117856	ü	cont_P15636	Protease 1 OS=Achromobacter lyticus PE=1 SV=1	00342								ü					RDQNYPGAIAIHHPNVAEK	346.386	346.386	1	5.92184e+09	High				320	1	4	HCD	533.277	2130.09	0.783855	7.61909	91.1268	-45	44746	20230504_E3_RSLC6_Edelbacher_Dolan_GMI_ID1138_onbead_dig_try_25per_8_Phot_line2_tech_rep2.raw
117857		Mp3g15580.1	Mp3g15580.1	00379								ü					YTEMLDDIIR	259.22	259.22	1	2.16066e+07	High				268	0	2	HCD	634.814	1268.62	0.758375	10.3181	91.1211	-45	44743	20230504_E3_RSLC6_Edelbacher_Dolan_GMI_ID1138_onbead_dig_try_25per_8_Phot_line2_tech_rep2.raw
117858		Mp3g23400.2_x000D_; Mp3g23400.1; Mp3g03620.1; Mp6g00950.1_x000D_; Mp6g00930.1	Mp3g23400.2<|>Mp3g23400.1 | Mp3g03620.1 | Mp6g00950.1<|>Mp6g00930.1	00392; 00392; 00392								ü					MIPTKPMTVETFAEYPPLGR	332.616	332.616	1	4.20619e+08	High	X	M1(Oxidation): 100	M1(Oxidation)	461	1	3	HCD	765.392	2294.16	2.51725	0	91.1192	-45	44742	20230504_E3_RSLC6_Edelbacher_Dolan_GMI_ID1138_onbead_dig_try_25per_8_Phot_line2_tech_rep2.raw
117859		Mp4g24070.1	Mp4g24070.1	00141								ü					VKDELVLEGNDIELVSR	219.515	219.515	1	4.43294e+08	High				208	1	3	HCD	643.349	1928.03	-0.889269	87.2611	91.1133	-75	44739	20230504_E3_RSLC6_Edelbacher_Dolan_GMI_ID1138_onbead_dig_try_25per_8_Phot_line2_tech_rep2.raw
117860		Mp3g09960.1	Mp3g09960.1	00706								ü					GSEHDLDAFFNPGLR	229.606	229.606	1	2.6724e+07	High				450	0	3	HCD	558.935	1674.79	1.72153	34.5969	91.1077	-75	44736	20230504_E3_RSLC6_Edelbacher_Dolan_GMI_ID1138_onbead_dig_try_25per_8_Phot_line2_tech_rep2.raw
117861		Mp1g15070.1	Mp1g15070.1	00162								ü					AEAFADQQLQVVKDEFDK	232.563	232.563	1	3.4689e+07	High				512	1	3	HCD	694.345	2081.02	1.21405	70.982	91.0967	-60	44731	20230504_E3_RSLC6_Edelbacher_Dolan_GMI_ID1138_onbead_dig_try_25per_8_Phot_line2_tech_rep2.raw
117862		Mp5g03810_x000D_; Mp5g03810.1	MpPHOT OS=Marchantia polymorpha<|>Mp5g03810.1	00730								ü					ELPDANMSIEDLWANHSR	348.591	348.591	1	1.23184e+07	High		M7(Oxidation): 100	M7(Oxidation)	571	0	3	HCD	705.324	2113.96	-2.18438	0	91.093	-60	44729	20230504_E3_RSLC6_Edelbacher_Dolan_GMI_ID1138_onbead_dig_try_25per_8_Phot_line2_tech_rep2.raw
117863		Mp5g14210.1	Mp5g14210.1	00157								ü					NYRDELNIDPMEFIK	312.819	312.819	1	3.009e+07	High		M11(Oxidation): 100	M11(Oxidation)	490	1	3	HCD	638.311	1912.92	4.01075	42.7486	91.0911	-60	44728	20230504_E3_RSLC6_Edelbacher_Dolan_GMI_ID1138_onbead_dig_try_25per_8_Phot_line2_tech_rep2.raw
117864		Mp7g18520.1	Mp7g18520.1	00039								ü					DFEYLLK	217.518	217.518	1	8.95892e+06	High				93	0	2	HCD	464.244	927.481	-0.832289	21.4268	91.0893	-60	44727	20230504_E3_RSLC6_Edelbacher_Dolan_GMI_ID1138_onbead_dig_try_25per_8_Phot_line2_tech_rep2.raw
117865		Mp2g23840.1	Mp2g23840.1	00222								ü					SKLDDDAIPALTEIVGDEDKAR	473.562	473.562	1	4.94898e+07	High				388	2	4	HCD	593.556	2371.2	0.962904	22.5518	91.0851	-45	44725	20230504_E3_RSLC6_Edelbacher_Dolan_GMI_ID1138_onbead_dig_try_25per_8_Phot_line2_tech_rep2.raw
117866		Mp7g06610.1	Mp7g06610.1	00115								ü					YDSMLGIFDADVK	618.508	618.508	1	4.5485e+08	High		M4(Oxidation): 100	M4(Oxidation)	390	0	2	HCD	745.348	1489.69	0.709219	0	91.0738	-45	44719	20230504_E3_RSLC6_Edelbacher_Dolan_GMI_ID1138_onbead_dig_try_25per_8_Phot_line2_tech_rep2.raw
117867		Mp1g11790.1	Mp1g11790.1	00169								ü					KAGGLGDLNYPLVSDLTK	152.932	152.932	1	1.0799e+07	High				172	1	3	HCD	621.008	1861.01	1.36062	19.9278	91.0645	-75	44715	20230504_E3_RSLC6_Edelbacher_Dolan_GMI_ID1138_onbead_dig_try_25per_8_Phot_line2_tech_rep2.raw
117868		Mp6g17240.1_x000D_; Mp6g17240.2	Mp6g17240.1<|>Mp6g17240.2	00130								ü					NYSIIHnnqFVIADVAK	186.372	186.372	1	2.6243e+06	High		N7(Deamidated): 33.33; N8(Deamidated): 33.33; Q9(Deamidated): 33.33	Q9(Deamidated)	293	0	3	HCD	649.671	1947	1.1688	7.79446	91.0627	-75	44714	20230504_E3_RSLC6_Edelbacher_Dolan_GMI_ID1138_onbead_dig_try_25per_8_Phot_line2_tech_rep2.raw
117869		Mp2g00520.1	Mp2g00520.1	00332								ü					QLNEEMPSPLSAPQEDISNK	200.823	200.823	1	2.45538e+07	High		M6(Oxidation): 100	N-Term(Gln->pyro-Glu); M6(Oxidation)	604	0	3	HCD	742.674	2226.01	-7.43931	36.6401	91.0608	-75	44713	20230504_E3_RSLC6_Edelbacher_Dolan_GMI_ID1138_onbead_dig_try_25per_8_Phot_line2_tech_rep2.raw
117870		Mp1g28300.1	Mp1g28300.1	00879								ü					LVEPLVTLVK	294.399	294.399	1	1.92747e+09	High				16	0	2	HCD	555.86	1110.71	0.276297	35.7037	91.0479	-60	44707	20230504_E3_RSLC6_Edelbacher_Dolan_GMI_ID1138_onbead_dig_try_25per_8_Phot_line2_tech_rep2.raw
117871		Mp1g28300.1	Mp1g28300.1	00750								ü					KAVPFEGSFPPLGPPTAVAAK	398.615	398.615	1	1.19226e+08	High				112	1	3	HCD	694.386	2081.14	0.558299	27.5781	91.0441	-60	44705	20230504_E3_RSLC6_Edelbacher_Dolan_GMI_ID1138_onbead_dig_try_25per_8_Phot_line2_tech_rep2.raw
117872		Mp3g12390.1	Mp3g12390.1	00546								ü					KDDAMSELPVDELIEK	332.434	332.434	1	7.61415e+07	High				445	1	3	HCD	611.304	1831.9	-0.426654	11.5622	91.0422	-60	44704	20230504_E3_RSLC6_Edelbacher_Dolan_GMI_ID1138_onbead_dig_try_25per_8_Phot_line2_tech_rep2.raw
117873		Mp2g19780.1	Mp2g19780.1	00280								ü					VEDLLGEESKAEEELIK	415.554	415.554	1	1.47256e+08	High				358	1	3	HCD	644.333	1930.98	-0.3272	33.7755	91.0381	-45	44702	20230504_E3_RSLC6_Edelbacher_Dolan_GMI_ID1138_onbead_dig_try_25per_8_Phot_line2_tech_rep2.raw
117874		Mp6g07290.1	Mp6g07290.1	00250								ü					EIPLEVVPGNSLVK	162.99	162.99	1	6.79488e+06	High				36	0	2	HCD	747.434	1493.86	1.6809	87.3215	91.035	-45	44700	20230504_E3_RSLC6_Edelbacher_Dolan_GMI_ID1138_onbead_dig_try_25per_8_Phot_line2_tech_rep2.raw
117875		Mp1g01210.1	Mp1g01210.1	00223								ü					WLQSITSMPILVK	416.715	416.715	1	2.79179e+07	High		M8(Oxidation): 100	M8(Oxidation)	117	0	2	HCD	766.432	1531.86	1.52106	53.2691	91.0313	-45	44698	20230504_E3_RSLC6_Edelbacher_Dolan_GMI_ID1138_onbead_dig_try_25per_8_Phot_line2_tech_rep2.raw
117876		Mp3g07520.2_x000D_; Mp3g07520.1	Mp3g07520.2<|>Mp3g07520.1	00695								ü					ASFGEEDPAVNGSAETL	276.636	276.636	1	0	Unknown		N11(Deamidated): 100	N11(Deamidated)	421	0	2	HCD	847.876	1694.74	3.11288	0	91.0294	-45	44697	20230504_E3_RSLC6_Edelbacher_Dolan_GMI_ID1138_onbead_dig_try_25per_8_Phot_line2_tech_rep2.raw
117877		Mp2g07580.1	Mp2g07580.1	00273								ü					GPVIDEVALVEHLK	329.826	329.826	1	6.41312e+07	High				97	0	3	HCD	506.956	1518.85	0.245031	9.5624	91.0093	-60	44687	20230504_E3_RSLC6_Edelbacher_Dolan_GMI_ID1138_onbead_dig_try_25per_8_Phot_line2_tech_rep2.raw
117878		linker-miniTurbo-YFP	linker-miniTurbo-YFP OS=Impurity	00239								ü					LIIGDKEIFGISR	336.877	336.877	1	2.53965e+08	High				62	1	3	HCD	487.621	1460.85	0.0673228	15.0173	91.0018	-60	44683	20230504_E3_RSLC6_Edelbacher_Dolan_GMI_ID1138_onbead_dig_try_25per_8_Phot_line2_tech_rep2.raw
117879		Mp8g05670.1	Mp8g05670.1	00191								ü					IAISSSPIESEMTPDEALEAK	413.62	413.62	1	1.05248e+08	High				520	0	3	HCD	740.032	2218.08	0.404548	0	91	-60	44682	20230504_E3_RSLC6_Edelbacher_Dolan_GMI_ID1138_onbead_dig_try_25per_8_Phot_line2_tech_rep2.raw
117880		Mp2g08350.1; Mp4g11410.1	Mp2g08350.1 | Mp4g11410.1	00602; 00602								ü					MKELESICNPIIAR	297.359	297.359	1	1.29206e+08	High			C8(Methylthio)	382	1	3	HCD	554.95	1662.83	-2.11453	52.4241	90.9958	-45	44680	20230504_E3_RSLC6_Edelbacher_Dolan_GMI_ID1138_onbead_dig_try_25per_8_Phot_line2_tech_rep2.raw
117881		Mp1g01210.1	Mp1g01210.1	00315								ü					PVLWGLASEGEAGVK	450.303	450.303	1	3.05324e+07	High				186	0	2	HCD	756.908	1512.81	2.11718	17.7069	90.9902	-45	44677	20230504_E3_RSLC6_Edelbacher_Dolan_GMI_ID1138_onbead_dig_try_25per_8_Phot_line2_tech_rep2.raw
117882		Mp8g15290.1	Mp8g15290.1	00222								ü					LMEAAGVAVVPGYHGDDQDIDLLQSEAR	638.275	638.275	1	1.56795e+08	High		M2(Oxidation): 100	M2(Oxidation)	769	0	3	HCD	995.816	2985.43	2.589	0	90.9883	-45	44676	20230504_E3_RSLC6_Edelbacher_Dolan_GMI_ID1138_onbead_dig_try_25per_8_Phot_line2_tech_rep2.raw
117883		Mp6g15980.1	Mp6g15980.1	00518								ü					QSQNEDVFDGLK	339.008	339.008	1	5.29881e+07	High			N-Term(Gln->pyro-Glu)	325	0	2	HCD	681.809	1362.61	-4.28245	67.0212	90.9846	-45	44674	20230504_E3_RSLC6_Edelbacher_Dolan_GMI_ID1138_onbead_dig_try_25per_8_Phot_line2_tech_rep2.raw
117884		Mp4g02970.1_x000D_; Mp4g02970.2	Mp4g02970.1<|>Mp4g02970.2	00396								ü					AGVQEIHFLPFNPTDK	494.046	494.046	1	1.49088e+08	High				271	0	3	HCD	604.981	1812.93	0.821505	0	90.9736	-75	44668	20230504_E3_RSLC6_Edelbacher_Dolan_GMI_ID1138_onbead_dig_try_25per_8_Phot_line2_tech_rep2.raw
117885		Mp8g01660.1	Mp8g01660.1	00156								ü					SSVLLDVKPWDDETDMK	405.702	405.702	1	1.25585e+08	High				547	1	3	HCD	659.989	1977.95	3.00846	0.631726	90.9718	-75	44667	20230504_E3_RSLC6_Edelbacher_Dolan_GMI_ID1138_onbead_dig_try_25per_8_Phot_line2_tech_rep2.raw
117886		Mp7g14650.1	Mp7g14650.1	00667								ü					QVLSLCLSASTK	249.347	249.347	1	1.43161e+07	High			C6(Methylthio)	215	0	2	HCD	648.341	1295.67	3.87325	41.0659	90.9628	-60	44663	20230504_E3_RSLC6_Edelbacher_Dolan_GMI_ID1138_onbead_dig_try_25per_8_Phot_line2_tech_rep2.raw
117887	ü	cont_P15636	Protease 1 OS=Achromobacter lyticus PE=1 SV=1	00342								ü					RDQNYPGAIAIHHPNVAEK	444.809	444.809	1	8.72625e+09	High				320	1	4	HCD	533.277	2130.09	0.78611	12.8994	90.9572	-60	44660	20230504_E3_RSLC6_Edelbacher_Dolan_GMI_ID1138_onbead_dig_try_25per_8_Phot_line2_tech_rep2.raw
117888		Mp6g15980.1	Mp6g15980.1	00518								ü					QSqnEDVFDGLK	236.15	236.15	1	3.99278e+07	Medium		Q3(Deamidated): 49.97; N4(Deamidated): 49.97	N-Term(Gln->pyro-Glu); Q1(Deamidated)	271	0	2	HCD	682.31	1363.61	7.80185	72.7222	90.9493	-45	44656	20230504_E3_RSLC6_Edelbacher_Dolan_GMI_ID1138_onbead_dig_try_25per_8_Phot_line2_tech_rep2.raw
117889		Mp4g20130.1	Mp4g20130.1	00504								ü					LAFNTIGSLVR	227.888	227.888	1	1.76996e+07	High				82	0	2	HCD	595.848	1190.69	-0.0623038	58.0693	90.9474	-45	44655	20230504_E3_RSLC6_Edelbacher_Dolan_GMI_ID1138_onbead_dig_try_25per_8_Phot_line2_tech_rep2.raw
117890		Mp1g28540.1	Mp1g28540.1	00229								ü					LVVIPDYLGK	257.98	257.98	1	2.14104e+08	High				49	0	2	HCD	558.837	1116.67	0.675836	14.7501	90.9437	-45	44653	20230504_E3_RSLC6_Edelbacher_Dolan_GMI_ID1138_onbead_dig_try_25per_8_Phot_line2_tech_rep2.raw
117891	ü	cont_P00761_x000D_; P00761.1	Trypsin OS=Sus scrofa PE=1 SV=1<|>Trypsin	00078								ü					IITHPNFNGNTLDNDIMLIK	528.087	528.087	1	1.23139e+09	High		M17(Oxidation): 100	M17(Oxidation)	360	0	3	HCD	767.064	2299.18	0.980437	1.27072	90.9418	-45	44652	20230504_E3_RSLC6_Edelbacher_Dolan_GMI_ID1138_onbead_dig_try_25per_8_Phot_line2_tech_rep2.raw
117892		Mp3g23400.2_x000D_; Mp3g23400.1; Mp1g26380.1; Mp3g03620.1; Mp6g00950.1_x000D_; Mp6g00930.1	Mp3g23400.2<|>Mp3g23400.1 | Mp1g26380.1 | Mp3g03620.1 | Mp6g00950.1<|>Mp6g00930.1	00006; 00006; 00006; 00006								ü					FHINIVVIGHVDSGK	279.864	279.864	1	4.61264e+07	High				104	0	3	HCD	545.641	1634.91	4.36958	53.3139	90.936	-75	44649	20230504_E3_RSLC6_Edelbacher_Dolan_GMI_ID1138_onbead_dig_try_25per_8_Phot_line2_tech_rep2.raw
117893		Mp2g00360.1	Mp2g00360.1	00111								ü					AAETVVHTLLDGLK	204.995	204.995	1	9.97496e+06	High				71	0	3	HCD	489.611	1466.82	-1.86152	58.3561	90.9322	-75	44647	20230504_E3_RSLC6_Edelbacher_Dolan_GMI_ID1138_onbead_dig_try_25per_8_Phot_line2_tech_rep2.raw
117894		Mp5g02300.1	Mp5g02300.1	00258								ü					ALGVELDLSDKPVGLGVR	378.398	378.398	1	1.65808e+07	High				73	1	3	HCD	613.352	1838.04	1.65846	11.8883	90.9304	-75	44646	20230504_E3_RSLC6_Edelbacher_Dolan_GMI_ID1138_onbead_dig_try_25per_8_Phot_line2_tech_rep2.raw
117895	ü	cont_P00761_x000D_; P00761.1	Trypsin OS=Sus scrofa PE=1 SV=1<|>Trypsin	00078								ü					IITHPNFNGNTLDNDIMLIK	356.061	356.061	1	1.70006e+07	High		N8(Deamidated): 100; N14(Deamidated): 100; M17(Oxidation): 100	N8(Deamidated); N14(Deamidated); M17(Oxidation)	505	0	3	HCD	767.72	2301.15	1.53118	2.58915	90.9285	-75	44645	20230504_E3_RSLC6_Edelbacher_Dolan_GMI_ID1138_onbead_dig_try_25per_8_Phot_line2_tech_rep2.raw
117896		Mp2g15830.1	Mp2g15830.1	00127								ü					DYEIIIR	204.752	204.752	1	2.54464e+10	High				114	0	2	HCD	461.256	921.505	0.673782	19.368	90.9216	-60	44642	20230504_E3_RSLC6_Edelbacher_Dolan_GMI_ID1138_onbead_dig_try_25per_8_Phot_line2_tech_rep2.raw
117897		Mp6g03870.1; Mp6g03870.2_x000D_; Mp6g03870.5	Mp6g03870.1 | Mp6g03870.2<|>Mp6g03870.5	00302; 00302								ü					VGSAVPHPDDDIWICK	179.245	179.245	1	3.83922e+07	High			C15(Methylthio)	496	0	3	HCD	599.947	1797.83	-1.46649	48.6884	90.9198	-60	44641	20230504_E3_RSLC6_Edelbacher_Dolan_GMI_ID1138_onbead_dig_try_25per_8_Phot_line2_tech_rep2.raw
117898	ü	cont_P00761_x000D_; P00761.1	Trypsin OS=Sus scrofa PE=1 SV=1<|>Trypsin	00078								ü					IITHPNFNGNTLDNDIMLIK	572.071	572.071	1	2.03433e+09	Medium	X	N14(Deamidated): 100; M17(Oxidation): 100	N10(Deamidated); M17(Oxidation)	351	0	3	HCD	767.397	2300.18	7.74411	0	90.9123	-60	44637	20230504_E3_RSLC6_Edelbacher_Dolan_GMI_ID1138_onbead_dig_try_25per_8_Phot_line2_tech_rep2.raw
117899		Mp2g23840.1	Mp2g23840.1	00222								ü					SKLDDDAIPALTEIVGDEDKAR	278.586	278.586	1	7.93052e+07	High				387	2	3	HCD	791.073	2371.2	1.82051	89.5921	90.9078	-45	44635	20230504_E3_RSLC6_Edelbacher_Dolan_GMI_ID1138_onbead_dig_try_25per_8_Phot_line2_tech_rep2.raw
117900		Mp7g11190.1	Mp7g11190.1	00011								ü					GFIDSVGNTPLIR	189.695	189.695	1	9.04858e+06	High				235	0	2	HCD	694.878	1388.75	-2.64197	82.3638	90.9022	-45	44632	20230504_E3_RSLC6_Edelbacher_Dolan_GMI_ID1138_onbead_dig_try_25per_8_Phot_line2_tech_rep2.raw
117901		Mp1g14350.2_x000D_; Mp1g14350.1	Mp1g14350.2<|>Mp1g14350.1	00058								ü					DLIITDLNDR	287.426	287.426	1	1.46748e+07	High		N8(Deamidated): 100	N8(Deamidated)	234	0	2	HCD	594.809	1188.61	0.0677392	11.3676	90.8984	-45	44630	20230504_E3_RSLC6_Edelbacher_Dolan_GMI_ID1138_onbead_dig_try_25per_8_Phot_line2_tech_rep2.raw
117902		Mp7g08970.1	Mp7g08970.1	00531								ü					AEDGLDHGNGSLVEEMLYADANGDGAR	438.37	438.37	1	2.73732e+06	High		N9(Deamidated): 100; M16(Oxidation): 100; N22(Deamidated): 100	N9(Deamidated); M16(Oxidation); N22(Deamidated)	359	0	3	HCD	932.063	2794.17	-0.519832	0	90.8746	-60	44618	20230504_E3_RSLC6_Edelbacher_Dolan_GMI_ID1138_onbead_dig_try_25per_8_Phot_line2_tech_rep2.raw
117903		Mp1g15440.1	Mp1g15440.1	00090								ü					ANGDSAAPLLDVTQHGYFK	491.788	491.788	1	3.10353e+07	High		N2(Deamidated): 100	N2(Deamidated)	565	0	3	HCD	668.993	2004.96	-0.715385	13.3273	90.8708	-60	44616	20230504_E3_RSLC6_Edelbacher_Dolan_GMI_ID1138_onbead_dig_try_25per_8_Phot_line2_tech_rep2.raw
117904		Mp2g06670.1	Mp2g06670.1	00124								ü					LTPWIDIAGK	212.943	212.943	1	9.54992e+06	High				102	0	2	HCD	557.319	1113.63	0.932293	15.9618	90.8648	-45	44613	20230504_E3_RSLC6_Edelbacher_Dolan_GMI_ID1138_onbead_dig_try_25per_8_Phot_line2_tech_rep2.raw
117905		Mp6g02740.1	Mp6g02740.1	00689								ü					DSIFSVMEK	204.024	204.024	1	1.32726e+07	High				256	0	2	HCD	528.257	1055.51	-0.736572	13.3021	90.8629	-45	44612	20230504_E3_RSLC6_Edelbacher_Dolan_GMI_ID1138_onbead_dig_try_25per_8_Phot_line2_tech_rep2.raw
117906		Mp8g17210.1	Mp8g17210.1	00450								ü					EFDINAVLEDEESK	294.834	294.834	1	6.23881e+06	High		N5(Deamidated): 100	N5(Deamidated)	336	0	2	HCD	819.874	1638.74	1.0868	36.104	90.861	-45	44611	20230504_E3_RSLC6_Edelbacher_Dolan_GMI_ID1138_onbead_dig_try_25per_8_Phot_line2_tech_rep2.raw
117907		Mp4g02570.1	Mp4g02570.1	00292								ü					EAVDGEWSQVSTV	191.085	191.085	1	9.87359e+06	High				335	0	2	HCD	703.825	1406.64	-0.194676	33.1148	90.8592	-45	44610	20230504_E3_RSLC6_Edelbacher_Dolan_GMI_ID1138_onbead_dig_try_25per_8_Phot_line2_tech_rep2.raw
117908		Mp4g09670.1	Mp4g09670.1	00389								ü					LTFDEGVQMLK	289.82	289.82	1	9.10974e+07	High				291	0	2	HCD	640.832	1280.66	1.61367	16.2248	90.8573	-45	44609	20230504_E3_RSLC6_Edelbacher_Dolan_GMI_ID1138_onbead_dig_try_25per_8_Phot_line2_tech_rep2.raw
117909		Mp4g10080.1	Mp4g10080.1	00167								ü					SYVEKPNSIILAVSPANQDIATSDAIK	546.597	546.597	1	2.81518e+08	High				180	1	3	HCD	948.838	2844.5	-0.291722	0	90.8536	-45	44607	20230504_E3_RSLC6_Edelbacher_Dolan_GMI_ID1138_onbead_dig_try_25per_8_Phot_line2_tech_rep2.raw
117910		Mp8g00190.1_x000D_; Mp8g00190.4; Mp8g00190.2_x000D_; Mp8g00190.3	Mp8g00190.1<|>Mp8g00190.4 | Mp8g00190.2<|>Mp8g00190.3	00562; 00562								ü					GLVGLETVSDPEGPLSEK	322.871	322.871	1	2.97842e+07	High				254	0	3	HCD	609.651	1826.94	0.937252	18.956	90.8421	-75	44601	20230504_E3_RSLC6_Edelbacher_Dolan_GMI_ID1138_onbead_dig_try_25per_8_Phot_line2_tech_rep2.raw
117911		Mp5g03860.1_x000D_; Mp5g03860.3	Mp5g03860.1<|>Mp5g03860.3	00476								ü					ELQSIIDALPSTQSK	315.601	315.601	1	2.21515e+07	High				220	0	3	HCD	543.962	1629.87	0.442727	3.61428	90.8337	-60	44597	20230504_E3_RSLC6_Edelbacher_Dolan_GMI_ID1138_onbead_dig_try_25per_8_Phot_line2_tech_rep2.raw
117912		Mp6g02740.1	Mp6g02740.1	00689								ü					DSIFSVMEK	204.472	204.472	1	1.59036e+07	High				261	0	2	HCD	528.258	1055.51	0.536006	40.7888	90.8319	-60	44596	20230504_E3_RSLC6_Edelbacher_Dolan_GMI_ID1138_onbead_dig_try_25per_8_Phot_line2_tech_rep2.raw
117913		Mp5g03810_x000D_; Mp5g03810.1	MpPHOT OS=Marchantia polymorpha<|>Mp5g03810.1	00184								ü					AVVEKEPSEVAGGGFQAPEGVFPLGGDK	544.636	544.636	1	9.79678e+07	High				550	1	3	HCD	924.469	2771.39	1.70175	0	90.83	-60	44595	20230504_E3_RSLC6_Edelbacher_Dolan_GMI_ID1138_onbead_dig_try_25per_8_Phot_line2_tech_rep2.raw
117914		Mp1g28300.1	Mp1g28300.1	00915								ü					LFSTDMQADVIEGLR	362.358	362.358	1	3.83325e+07	High		M6(Oxidation): 100	M6(Oxidation)	403	0	3	HCD	570.951	1710.84	0.189526	10.1304	90.8282	-60	44594	20230504_E3_RSLC6_Edelbacher_Dolan_GMI_ID1138_onbead_dig_try_25per_8_Phot_line2_tech_rep2.raw
117915		Mp4g06320.1	Mp4g06320.1	00028								ü					SQSSPPTFLNVVAVGHISAGK	438.929	438.929	1	5.97332e+08	High				205	0	3	HCD	699.377	2096.12	1.71278	3.40747	90.8263	-60	44593	20230504_E3_RSLC6_Edelbacher_Dolan_GMI_ID1138_onbead_dig_try_25per_8_Phot_line2_tech_rep2.raw
117916		Mp8g10870.1	Mp8g10870.1	00670								ü					VASLVDELQVVK	333.192	333.192	1	8.45245e+07	High				91	0	2	HCD	650.38	1299.75	0.546429	14.1767	90.8222	-45	44591	20230504_E3_RSLC6_Edelbacher_Dolan_GMI_ID1138_onbead_dig_try_25per_8_Phot_line2_tech_rep2.raw
117917		Mp1g28300.1	Mp1g28300.1	01258								ü					HVEPPLSNLLELNK	395.609	395.609	1	1.02601e+08	High				158	0	3	HCD	534.966	1602.88	-0.493539	26.334	90.8184	-45	44589	20230504_E3_RSLC6_Edelbacher_Dolan_GMI_ID1138_onbead_dig_try_25per_8_Phot_line2_tech_rep2.raw
117918		Mp1g01210.1	Mp1g01210.1	00056								ü					ILIDVTNVDTSTTILGHK	390.717	390.717	1	1.96028e+08	High				93	0	3	HCD	647.361	1940.07	-0.941884	10.4623	90.8147	-45	44587	20230504_E3_RSLC6_Edelbacher_Dolan_GMI_ID1138_onbead_dig_try_25per_8_Phot_line2_tech_rep2.raw
117919		Mp3g03990.1; Mp3g03990.2	Mp3g03990.1 | Mp3g03990.2	00394; 00394								ü					LLEYGNMLVAEQDNVK	335.287	335.287	1	2.83582e+08	High				433	0	3	HCD	612.646	1835.92	0.753447	1.1022	90.8128	-45	44586	20230504_E3_RSLC6_Edelbacher_Dolan_GMI_ID1138_onbead_dig_try_25per_8_Phot_line2_tech_rep2.raw
117920		Mp5g03810_x000D_; Mp5g03810.1	MpPHOT OS=Marchantia polymorpha<|>Mp5g03810.1	00184								ü					AVVEKEPSEVAGGGFQAPEGVFPLGGDK	668.386	668.386	1	3.67197e+09	High				560	1	3	HCD	924.468	2771.39	0.71094	13.3971	90.8113	-45	44585	20230504_E3_RSLC6_Edelbacher_Dolan_GMI_ID1138_onbead_dig_try_25per_8_Phot_line2_tech_rep2.raw
117921		Mp5g03810_x000D_; Mp5g03810.1	MpPHOT OS=Marchantia polymorpha<|>Mp5g03810.1	00951								ü					ENLRPILLTEPIAK	277.656	277.656	1	2.76951e+07	High		N2(Deamidated): 100	N2(Deamidated)	42	1	3	HCD	536.65	1607.93	-1.28944	15.9495	90.7997	-75	44579	20230504_E3_RSLC6_Edelbacher_Dolan_GMI_ID1138_onbead_dig_try_25per_8_Phot_line2_tech_rep2.raw
117922		Mp4g00550.1; Mp2g23500.1; Mp1g24530.2_x000D_; Mp1g24530.1	Mp4g00550.1 | Mp2g23500.1 | Mp1g24530.2<|>Mp1g24530.1	00403; 00403; 00403								ü					AFVHWYVGEGMEEGEFSEAR	290.772	290.772	1	3.81329e+06	Medium		M11(Oxidation): 100	M11(Oxidation)	527	0	3	HCD	782.675	2346.01	-0.922544	53.2262	90.7934	-60	44576	20230504_E3_RSLC6_Edelbacher_Dolan_GMI_ID1138_onbead_dig_try_25per_8_Phot_line2_tech_rep2.raw
117923	ü	cont_P00761_x000D_; P00761.1	Trypsin OS=Sus scrofa PE=1 SV=1<|>Trypsin	00108								ü					VATVSLPR	201.468	201.468	1	0	Unknown				94	0	2	HCD	421.756	842.505	-5.26181	0	90.7915	-60	44575	20230504_E3_RSLC6_Edelbacher_Dolan_GMI_ID1138_onbead_dig_try_25per_8_Phot_line2_tech_rep2.raw
117924		Mp8g09050.2_x000D_; Mp8g09050.1	Mp8g09050.2<|>Mp8g09050.1	00521								ü					DIYLPYVTK	201.149	201.149	1	7.23027e+06	High				112	0	2	HCD	556.306	1111.6	0.62936	69.1805	90.7896	-60	44574	20230504_E3_RSLC6_Edelbacher_Dolan_GMI_ID1138_onbead_dig_try_25per_8_Phot_line2_tech_rep2.raw
117925		Mp8g01660.1	Mp8g01660.1	00180								ü					SVTAEGLFWGASK	305.653	305.653	1	9.76001e+06	High				265	0	2	HCD	676.846	1352.69	0.71423	52.385	90.7686	-45	44563	20230504_E3_RSLC6_Edelbacher_Dolan_GMI_ID1138_onbead_dig_try_25per_8_Phot_line2_tech_rep2.raw
117926		Mp3g24090.1	Mp3g24090.1	00385								ü					GFGHIDFGDDDSLEAAVR	452.419	452.419	1	7.51897e+07	High				573	0	3	HCD	640.962	1920.87	-0.320148	9.20123	90.756	-75	44556	20230504_E3_RSLC6_Edelbacher_Dolan_GMI_ID1138_onbead_dig_try_25per_8_Phot_line2_tech_rep2.raw
117927		Mp2g00520.1	Mp2g00520.1	00332								ü					QLNEEMPSPLSAPQEDISNK	209.503	209.503	1	1.09217e+07	Medium		M6(Oxidation): 100	N-Term(Gln->pyro-Glu); M6(Oxidation)	645	0	3	HCD	742.679	2226.02	-0.936232	71.5055	90.7459	-60	44551	20230504_E3_RSLC6_Edelbacher_Dolan_GMI_ID1138_onbead_dig_try_25per_8_Phot_line2_tech_rep2.raw
117928		Mp8g02940.1	Mp8g02940.1	00063								ü					ETFFPDDPLR	219.893	219.893	1	1.556e+07	High				237	0	2	HCD	618.798	1236.59	-0.385631	42.9035	90.744	-60	44550	20230504_E3_RSLC6_Edelbacher_Dolan_GMI_ID1138_onbead_dig_try_25per_8_Phot_line2_tech_rep2.raw
117929		Mp5g03810_x000D_; Mp5g03810.1	MpPHOT OS=Marchantia polymorpha<|>Mp5g03810.1	00139								ü					GSAKEPSTDFSLDDLELPSSGAAAGPGAR	591.908	591.908	1	2.25317e+08	High				621	1	3	HCD	935.118	2803.34	0.292906	0	90.7366	-45	44547	20230504_E3_RSLC6_Edelbacher_Dolan_GMI_ID1138_onbead_dig_try_25per_8_Phot_line2_tech_rep2.raw
117930		Mp2g25250.1	Mp2g25250.1	00281								ü					LVNEVNELSPRVSDIADAPQK	182.974	182.974	1	8.85031e+06	High		S9(Phospho): 100; S13(Phospho): 100	S9(Phospho); S13(Phospho)	693	1	3	HCD	818.717	2454.14	2.19262	15.7308	90.7347	-45	44546	20230504_E3_RSLC6_Edelbacher_Dolan_GMI_ID1138_onbead_dig_try_25per_8_Phot_line2_tech_rep2.raw
117931		Mp1g02560.3_x000D_; Mp1g02560.2_x000D_; Mp1g02560.1	Mp1g02560.3<|>Mp1g02560.2<|>Mp1g02560.1	00684								ü					LDMSEFMER	236.765	236.765	1	1.56356e+07	High				213	0	2	HCD	579.25	1157.49	-2.72027	13.4434	90.7328	-45	44545	20230504_E3_RSLC6_Edelbacher_Dolan_GMI_ID1138_onbead_dig_try_25per_8_Phot_line2_tech_rep2.raw
117932		Mp5g03810_x000D_; Mp5g03810.1	MpPHOT OS=Marchantia polymorpha<|>Mp5g03810.1	01070								ü					GINWPLIR	201.266	201.266	1	9.34437e+07	High				45	0	2	HCD	484.787	968.567	-0.141266	23.5834	90.7309	-45	44544	20230504_E3_RSLC6_Edelbacher_Dolan_GMI_ID1138_onbead_dig_try_25per_8_Phot_line2_tech_rep2.raw
117933		Mp2g22950.1	Mp2g22950.1	00054								ü					IKPPTDEVVVPYDNLAPLSGEEAETK	362.466	362.466	1	4.52153e+07	High				443	1	3	HCD	937.816	2811.43	1.60468	8.03092	90.7291	-45	44543	20230504_E3_RSLC6_Edelbacher_Dolan_GMI_ID1138_onbead_dig_try_25per_8_Phot_line2_tech_rep2.raw
117934	ü	cont_P00761_x000D_; P00761.1	Trypsin OS=Sus scrofa PE=1 SV=1<|>Trypsin	00058								ü					LGEHNIDVLEGNEQFINAAK	468.494	468.494	1	2.56653e+08	High	X	N12(Deamidated): 100	N12(Deamidated)	547	0	3	HCD	738.035	2212.09	1.60007	15.0557	90.7272	-45	44542	20230504_E3_RSLC6_Edelbacher_Dolan_GMI_ID1138_onbead_dig_try_25per_8_Phot_line2_tech_rep2.raw
117935		Mp8g17210.1	Mp8g17210.1	00464								ü					VIAGLPALASSLHSSQLK	402.356	402.356	1	3.51656e+08	High				31	0	3	HCD	598.015	1792.03	-0.537918	12.5797	90.7253	-45	44541	20230504_E3_RSLC6_Edelbacher_Dolan_GMI_ID1138_onbead_dig_try_25per_8_Phot_line2_tech_rep2.raw
117936		Mp4g02970.1_x000D_; Mp4g02970.2	Mp4g02970.1<|>Mp4g02970.2	00396								ü					AGVQEIHFLPFNPTDKR	158.234	158.234	1	1.01017e+07	High				216	1	4	HCD	493.013	1969.03	-0.410729	0	90.7158	-75	44536	20230504_E3_RSLC6_Edelbacher_Dolan_GMI_ID1138_onbead_dig_try_25per_8_Phot_line2_tech_rep2.raw
117937		Mp4g18390.1	Mp4g18390.1	00486								ü					LSGPIPASLADRNGLLLR	243.078	243.078	1	6.43199e+06	High		N13(Deamidated): 100	N13(Deamidated)	48	1	3	HCD	622.027	1864.07	0.324842	16.713	90.7139	-75	44535	20230504_E3_RSLC6_Edelbacher_Dolan_GMI_ID1138_onbead_dig_try_25per_8_Phot_line2_tech_rep2.raw
117938		Mp6g19660.1	Mp6g19660.1	00084								ü					AQSPGTTQDHLQIFNIELK	348.432	348.432	1	1.28257e+08	High				365	0	3	HCD	714.039	2140.1	-0.196758	1.56097	90.712	-75	44534	20230504_E3_RSLC6_Edelbacher_Dolan_GMI_ID1138_onbead_dig_try_25per_8_Phot_line2_tech_rep2.raw
117939		Mp1g21640.1	Mp1g21640.1	00439								ü					LSGGVAIIQVGAQTETELK	321.512	321.512	1	6.77197e+07	High				143	0	3	HCD	638.691	1914.06	2.49325	42.036	90.7058	-60	44531	20230504_E3_RSLC6_Edelbacher_Dolan_GMI_ID1138_onbead_dig_try_25per_8_Phot_line2_tech_rep2.raw
117940		Mp2g21800.1	Mp2g21800.1	01195								ü					MNVDFAELYK	271.121	271.121	1	8.26587e+06	High				281	0	2	HCD	615.297	1229.59	-0.886948	24.7169	90.7039	-60	44530	20230504_E3_RSLC6_Edelbacher_Dolan_GMI_ID1138_onbead_dig_try_25per_8_Phot_line2_tech_rep2.raw
117941		Mp3g03990.1; Mp3g03990.2	Mp3g03990.1 | Mp3g03990.2	00394; 00394								ü					LLEYGNMLVAEQDNVK	399.424	399.424	1	8.83955e+08	High				434	0	3	HCD	612.646	1835.92	0.655547	0.194865	90.6964	-60	44526	20230504_E3_RSLC6_Edelbacher_Dolan_GMI_ID1138_onbead_dig_try_25per_8_Phot_line2_tech_rep2.raw
117942		Mp4g09260.1	Mp4g09260.1	00702								ü					EQMLAQAGIAVDSIDGAPVDAAPAAPR	453.9	453.9	1	4.09736e+08	High		M3(Oxidation): 100	M3(Oxidation)	580	0	3	HCD	884.108	2650.31	-1.19467	0	90.6886	-45	44522	20230504_E3_RSLC6_Edelbacher_Dolan_GMI_ID1138_onbead_dig_try_25per_8_Phot_line2_tech_rep2.raw
117943		Mp5g03810_x000D_; Mp5g03810.1	MpPHOT OS=Marchantia polymorpha<|>Mp5g03810.1	00184								ü					AVVEKEPSEVAGGGFQAPEGVFPLGGDK	286.236	286.236	1	2.55985e+07	High				536	1	4	HCD	693.605	2771.4	2.97658	64.4459	90.6837	-45	44519	20230504_E3_RSLC6_Edelbacher_Dolan_GMI_ID1138_onbead_dig_try_25per_8_Phot_line2_tech_rep2.raw
117944		Mp1g27080.1	Mp1g27080.1	01342								ü					VAEVLEEITGVPK	400.346	400.346	1	3.94651e+08	High				108	0	2	HCD	692.39	1383.77	0.203045	11.1444	90.6802	-45	44517	20230504_E3_RSLC6_Edelbacher_Dolan_GMI_ID1138_onbead_dig_try_25per_8_Phot_line2_tech_rep2.raw
117945		Mp7g03150.1	Mp7g03150.1	00323								ü					QQFADMLDSPGPYPSSSQR	201.313	201.313	1	1.11828e+06	Medium		M6(Oxidation): 100	N-Term(Gln->pyro-Glu); M6(Oxidation)	483	0	3	HCD	703.974	2109.91	-4.90683	54.1954	90.6761	-75	44515	20230504_E3_RSLC6_Edelbacher_Dolan_GMI_ID1138_onbead_dig_try_25per_8_Phot_line2_tech_rep2.raw
117946		Mp1g02560.3_x000D_; Mp1g02560.2_x000D_; Mp1g02560.1	Mp1g02560.3<|>Mp1g02560.2<|>Mp1g02560.1	00734								ü					AHPDVFNMMLQILEDGR	224.08	224.08	1	693021	High		M8(Oxidation): 100; M9(Oxidation): 100	M8(Oxidation); M9(Oxidation)	523	0	3	HCD	673.323	2017.95	3.57926	45.5861	90.6743	-75	44514	20230504_E3_RSLC6_Edelbacher_Dolan_GMI_ID1138_onbead_dig_try_25per_8_Phot_line2_tech_rep2.raw
117947		Mp2g00520.1	Mp2g00520.1	00111								ü					AVLPEKVEECVDMK	204.165	204.165	1	1.55623e+08	High			C10(Methylthio)	421	1	3	HCD	545.931	1635.78	-0.301246	25.3237	90.6724	-75	44513	20230504_E3_RSLC6_Edelbacher_Dolan_GMI_ID1138_onbead_dig_try_25per_8_Phot_line2_tech_rep2.raw
117948		Mp4g11890.1	Mp4g11890.1	00257								ü					EEASYLDVFK	215.479	215.479	1	8.34505e+06	High				245	0	2	HCD	600.793	1200.58	0.904383	45.9442	90.6569	-60	44505	20230504_E3_RSLC6_Edelbacher_Dolan_GMI_ID1138_onbead_dig_try_25per_8_Phot_line2_tech_rep2.raw
117949	ü	cont_P00761_x000D_; P00761.1	Trypsin OS=Sus scrofa PE=1 SV=1<|>Trypsin	00058								ü					LGEHNIDVLEGNEQFINAAK	516.131	516.131	1	4.67766e+10	High				461	0	3	HCD	737.707	2211.11	0.942338	0.212783	90.6532	-60	44503	20230504_E3_RSLC6_Edelbacher_Dolan_GMI_ID1138_onbead_dig_try_25per_8_Phot_line2_tech_rep2.raw
117950		Mp1g28300.1	Mp1g28300.1	00915								ü					LFSTDMQADVIEGLR	572.781	572.781	1	3.30164e+08	High		M6(Oxidation): 100	M6(Oxidation)	403	0	2	HCD	855.922	1710.84	0.0220465	0	90.6374	-45	44494	20230504_E3_RSLC6_Edelbacher_Dolan_GMI_ID1138_onbead_dig_try_25per_8_Phot_line2_tech_rep2.raw
117951		Mp6g10640.1	Mp6g10640.1	00081								ü					QVTENLGELLMGDR	230.294	230.294	1	1.19472e+06	High		M11(Oxidation): 100	M11(Oxidation)	375	0	3	HCD	530.931	1590.78	-0.0711474	68.3793	90.6334	-75	44492	20230504_E3_RSLC6_Edelbacher_Dolan_GMI_ID1138_onbead_dig_try_25per_8_Phot_line2_tech_rep2.raw
117952		Mp1g18680.1	Mp1g18680.1	00777								ü					IVEENHVDDEVQMPLFGGR	160.539	160.539	1	5.70043e+06	High		N5(Deamidated): 100	N5(Deamidated)	739	0	3	HCD	729.014	2185.03	1.79776	0	90.6297	-75	44490	20230504_E3_RSLC6_Edelbacher_Dolan_GMI_ID1138_onbead_dig_try_25per_8_Phot_line2_tech_rep2.raw
117953		Mp1g21640.1	Mp1g21640.1	00439								ü					LSGGVAIIQVGAQTETELK	315.914	315.914	1	5.57982e+07	High				152	0	3	HCD	638.69	1914.05	-0.0884866	30.0927	90.6278	-75	44489	20230504_E3_RSLC6_Edelbacher_Dolan_GMI_ID1138_onbead_dig_try_25per_8_Phot_line2_tech_rep2.raw
117954	ü	cont_P15636	Protease 1 OS=Achromobacter lyticus PE=1 SV=1	00410								ü					VLGQLHGGPSSCSATGTNR	366.912	366.912	1	5.98638e+10	High			C12(Methylthio)	577	0	3	HCD	629.964	1887.88	-0.560508	68.1438	90.6259	-75	44488	20230504_E3_RSLC6_Edelbacher_Dolan_GMI_ID1138_onbead_dig_try_25per_8_Phot_line2_tech_rep2.raw
117955		Mp3g24250.1	Mp3g24250.1	00415								ü					ELINILNVK	215.92	215.92	1	1.06718e+07	High				53	0	2	HCD	528.327	1055.65	1.15102	4.44653	90.6215	-60	44486	20230504_E3_RSLC6_Edelbacher_Dolan_GMI_ID1138_onbead_dig_try_25per_8_Phot_line2_tech_rep2.raw
117956		Mp8g07360.1	Mp8g07360.1	00139								ü					FTTEFNEVVEEVK	312.765	312.765	1	1.42069e+07	High				370	0	3	HCD	524.259	1570.76	-0.404872	10.313	90.6178	-60	44484	20230504_E3_RSLC6_Edelbacher_Dolan_GMI_ID1138_onbead_dig_try_25per_8_Phot_line2_tech_rep2.raw
117957		Mp1g28300.1	Mp1g28300.1	01258								ü					HVEPPLSNLLELNK	415.121	415.121	1	3.37637e+08	High				156	0	3	HCD	534.967	1602.89	0.195148	4.88118	90.614	-60	44482	20230504_E3_RSLC6_Edelbacher_Dolan_GMI_ID1138_onbead_dig_try_25per_8_Phot_line2_tech_rep2.raw
117958		Mp7g10260.1	Mp7g10260.1	00083								ü					DYTDFVNLSTK	214.28	214.28	1	6.30943e+06	High				296	0	2	HCD	651.816	1302.62	1.96004	57.7708	90.6062	-45	44478	20230504_E3_RSLC6_Edelbacher_Dolan_GMI_ID1138_onbead_dig_try_25per_8_Phot_line2_tech_rep2.raw
117959		Mp2g02140.1	Mp2g02140.1	00741								ü					TSLLDELDVSSTVPQPPRK	266.065	266.065	1	4.48301e+07	High				204	1	3	HCD	694.708	2082.11	0.675467	72.8521	90.6043	-45	44477	20230504_E3_RSLC6_Edelbacher_Dolan_GMI_ID1138_onbead_dig_try_25per_8_Phot_line2_tech_rep2.raw
117960		Mp8g05670.1	Mp8g05670.1	00862								ü					ETTPLPENEPAAIPTEETPLTVTQETSTK	462.733	462.733	1	1.63218e+07	High				573	0	3	HCD	1042.19	3124.56	4.59089	0	90.6024	-45	44476	20230504_E3_RSLC6_Edelbacher_Dolan_GMI_ID1138_onbead_dig_try_25per_8_Phot_line2_tech_rep2.raw
117961		Mp8g15290.1	Mp8g15290.1	00221								ü					KLMEAAGVAVVPGYHGDDQDIDLLQSEAR	461.579	461.579	1	1.20172e+08	High		M3(Oxidation): 100	M3(Oxidation)	618	1	4	HCD	779.136	3113.52	0.520065	4.75488	90.5986	-45	44474	20230504_E3_RSLC6_Edelbacher_Dolan_GMI_ID1138_onbead_dig_try_25per_8_Phot_line2_tech_rep2.raw
117962		Mp8g07360.1	Mp8g07360.1	00139								ü					FTTEFNEVVEEVK	331.817	331.817	1	1.01296e+08	High				373	0	2	HCD	785.886	1570.76	0.458798	0	90.5967	-45	44473	20230504_E3_RSLC6_Edelbacher_Dolan_GMI_ID1138_onbead_dig_try_25per_8_Phot_line2_tech_rep2.raw
117963		Mp4g11890.1	Mp4g11890.1	00257								ü					EEASYLDVFK	238.86	238.86	1	6.2863e+06	High				244	0	2	HCD	600.793	1200.58	-0.416226	38.851	90.5853	-75	44467	20230504_E3_RSLC6_Edelbacher_Dolan_GMI_ID1138_onbead_dig_try_25per_8_Phot_line2_tech_rep2.raw
117964		Mp8g00190.1_x000D_; Mp8g00190.4; Mp8g00190.2_x000D_; Mp8g00190.3	Mp8g00190.1<|>Mp8g00190.4 | Mp8g00190.2<|>Mp8g00190.3	00730; 00730								ü					EILNETPPVNVTDAVEETK	165.666	165.666	1	0	Unknown		N4(Deamidated): 100	N4(Deamidated)	538	0	3	HCD	700.348	2099.03	-4.95277	42.8406	90.5775	-60	44464	20230504_E3_RSLC6_Edelbacher_Dolan_GMI_ID1138_onbead_dig_try_25per_8_Phot_line2_tech_rep2.raw
117965		Mp4g18690.1	Mp4g18690.1	00229								ü					VDLATIAGSGPLGR	354.005	354.005	1	5.01008e+08	High				107	0	3	HCD	442.918	1326.74	0.270486	9.90554	90.5738	-60	44462	20230504_E3_RSLC6_Edelbacher_Dolan_GMI_ID1138_onbead_dig_try_25per_8_Phot_line2_tech_rep2.raw
117966		Mp5g03810_x000D_; Mp5g03810.1	MpPHOT OS=Marchantia polymorpha<|>Mp5g03810.1	01070								ü					GINWPLIR	188.87	188.87	1	2.51419e+08	High				45	0	2	HCD	484.787	968.568	-0.0126354	48.0878	90.57	-60	44460	20230504_E3_RSLC6_Edelbacher_Dolan_GMI_ID1138_onbead_dig_try_25per_8_Phot_line2_tech_rep2.raw
117967		Mp2g25250.1	Mp2g25250.1	00281								ü					LVNEVNELSPRVSDIADAPQK	232.896	232.896	1	1.94593e+07	Medium		S9(Phospho): 100; S13(Phospho): 100	S9(Phospho); S13(Phospho)	713	1	3	HCD	818.722	2454.15	8.0895	13.9356	90.5663	-60	44458	20230504_E3_RSLC6_Edelbacher_Dolan_GMI_ID1138_onbead_dig_try_25per_8_Phot_line2_tech_rep2.raw
117968		Mp3g08790.1	Mp3g08790.1	00254								ü					FQEVPETGVTFADVAGADQAK	357.487	357.487	1	1.79894e+07	High				456	0	3	HCD	727.355	2180.05	-0.133542	4.672	90.5547	-45	44452	20230504_E3_RSLC6_Edelbacher_Dolan_GMI_ID1138_onbead_dig_try_25per_8_Phot_line2_tech_rep2.raw
117969		Mp4g18690.1	Mp4g18690.1	00229								ü					VDLATIAGSGPLGR	368.336	368.336	1	3.1806e+09	High				108	0	2	HCD	663.873	1326.74	0.625935	20.7956	90.551	-45	44450	20230504_E3_RSLC6_Edelbacher_Dolan_GMI_ID1138_onbead_dig_try_25per_8_Phot_line2_tech_rep2.raw
117970		Mp1g11000.1	Mp1g11000.1	00148								ü					VAVEGQPDSIVHDIENMVR	628.358	628.358	1	1.14564e+08	High		M17(Oxidation): 100	M17(Oxidation)	550	0	3	HCD	708.685	2124.04	1.14159	0	90.5311	-60	44440	20230504_E3_RSLC6_Edelbacher_Dolan_GMI_ID1138_onbead_dig_try_25per_8_Phot_line2_tech_rep2.raw
117971		Mp5g03810_x000D_; Mp5g03810.1	MpPHOT OS=Marchantia polymorpha<|>Mp5g03810.1	00730								ü					ELPDANMSIEDLWANHSR	532.568	532.568	1	2.63151e+08	High		M7(Oxidation): 100	M7(Oxidation)	546	0	3	HCD	705.324	2113.96	-1.30916	9.05363	90.5176	-45	44433	20230504_E3_RSLC6_Edelbacher_Dolan_GMI_ID1138_onbead_dig_try_25per_8_Phot_line2_tech_rep2.raw
117972		Mp6g03580.1	Mp6g03580.1	00029								ü					FASGDLVDTLDAAR	279.157	279.157	1	1.25254e+07	High				351	0	2	HCD	725.863	1450.72	0.779865	84.921	90.5127	-45	44430	20230504_E3_RSLC6_Edelbacher_Dolan_GMI_ID1138_onbead_dig_try_25per_8_Phot_line2_tech_rep2.raw
117973		Mp2g08350.1; Mp4g11410.1; Mp2g04890.1	Mp2g08350.1 | Mp4g11410.1 | Mp2g04890.1	00176; 00176; 00199								ü					IINEPTAAAIAYGLDK	475.542	475.542	1	5.99046e+08	High				196	0	3	HCD	553.97	1659.89	-0.319504	4.56423	90.5071	-45	44427	20230504_E3_RSLC6_Edelbacher_Dolan_GMI_ID1138_onbead_dig_try_25per_8_Phot_line2_tech_rep2.raw
117974		Mp2g15830.1	Mp2g15830.1	00127								ü					DYEIIIR	209.458	209.458	1	9.9357e+09	High				114	0	2	HCD	461.256	921.505	0.548079	18.29	90.5012	-75	44424	20230504_E3_RSLC6_Edelbacher_Dolan_GMI_ID1138_onbead_dig_try_25per_8_Phot_line2_tech_rep2.raw
117975	ü	P22629_x000D_; cont_P22629; B8YQ01	Streptavidin OS=Streptomyces avidinii OX=1895 PE=1 SV=1 OS=Impurity<|>Streptavidin OS=Streptomyces avidinii PE=1 SV=1 | Streptavidin (Fragment) OS=Streptomyces lavendulae OX=1914 PE=4 SV=1 OS=Impurity	00109; 00085								ü					NAHSATTWSGQYVGGAEAR	484.414	484.414	1	6.55135e+10	High				676	0	3	HCD	654.974	1962.91	1.25711	0	90.4956	-75	44421	20230504_E3_RSLC6_Edelbacher_Dolan_GMI_ID1138_onbead_dig_try_25per_8_Phot_line2_tech_rep2.raw
117976		Mp1g26380.1; Mp3g03620.1	Mp1g26380.1 | Mp3g03620.1	00255; 00255								ü					VETGVIKPGMVVTFAPTGLTTEVK	446.853	446.853	1	1.07525e+08	High		M10(Oxidation): 100	M10(Oxidation)	96	1	3	HCD	830.789	2490.35	-0.491914	0	90.4799	-60	44413	20230504_E3_RSLC6_Edelbacher_Dolan_GMI_ID1138_onbead_dig_try_25per_8_Phot_line2_tech_rep2.raw
117977		Mp1g28300.1	Mp1g28300.1	01971								ü					QPVFVFIPK	172.425	172.425	1	1.76528e+07	High				46	0	2	HCD	537.82	1074.63	-2.65666	60.353	90.472	-45	44409	20230504_E3_RSLC6_Edelbacher_Dolan_GMI_ID1138_onbead_dig_try_25per_8_Phot_line2_tech_rep2.raw
117978		Mp6g11400.1	Mp6g11400.1	00542								ü					IGISQTVGWTSVGGNTPPSASDGSLTSR	400.474	400.474	1	1.39624e+07	High				526	0	3	HCD	911.459	2732.36	5.32985	0	90.4702	-45	44408	20230504_E3_RSLC6_Edelbacher_Dolan_GMI_ID1138_onbead_dig_try_25per_8_Phot_line2_tech_rep2.raw
117979		Mp5g05360.1	Mp5g05360.1	00391								ü					DGFDENFPLDR	317.192	317.192	1	5.89114e+07	High				284	0	2	HCD	662.793	1324.58	-1.44352	6.42207	90.4664	-45	44406	20230504_E3_RSLC6_Edelbacher_Dolan_GMI_ID1138_onbead_dig_try_25per_8_Phot_line2_tech_rep2.raw
117980		Mp4g00550.1; Mp2g23500.1; Mp1g24530.2_x000D_; Mp1g24530.1	Mp4g00550.1 | Mp2g23500.1 | Mp1g24530.2<|>Mp1g24530.1	00403; 00403; 00403								ü					AFVHWYVGEGMEEGEFSEAR	242.45	242.45	1	1.48441e+06	High		M11(Oxidation): 100	M11(Oxidation)	528	0	3	HCD	782.676	2346.01	-0.448686	42.1625	90.4557	-75	44400	20230504_E3_RSLC6_Edelbacher_Dolan_GMI_ID1138_onbead_dig_try_25per_8_Phot_line2_tech_rep2.raw
117981		Mp1g23050.1	Mp1g23050.1	00051								ü					IVEEATSEIMDGPDWSR	320.201	320.201	1	5.20411e+06	High				536	0	3	HCD	645.633	1934.89	2.70275	20.5586	90.4519	-75	44398	20230504_E3_RSLC6_Edelbacher_Dolan_GMI_ID1138_onbead_dig_try_25per_8_Phot_line2_tech_rep2.raw
117982		Mp8g06100.1	Mp8g06100.1	00363								ü					SNDMELDALREEFQQR	212.799	212.799	1	9.23654e+06	High				488	1	3	HCD	660.977	1980.92	3.77227	0	90.4451	-60	44395	20230504_E3_RSLC6_Edelbacher_Dolan_GMI_ID1138_onbead_dig_try_25per_8_Phot_line2_tech_rep2.raw
117983	ü	cont_P15636	Protease 1 OS=Achromobacter lyticus PE=1 SV=1	00343								ü					DQNYPGAIAIHHPNVAEK	382.834	382.834	1	5.20902e+10	High				485	0	3	HCD	658.666	1973.98	0.0459852	0	90.4377	-60	44391	20230504_E3_RSLC6_Edelbacher_Dolan_GMI_ID1138_onbead_dig_try_25per_8_Phot_line2_tech_rep2.raw
117984		Mp1g26380.1; Mp3g03620.1	Mp1g26380.1 | Mp3g03620.1	00255; 00255								ü					VETGVIKPGMVVTFAPTGLTTEVK	322.435	322.435	1	2.16318e+07	High		M10(Oxidation): 100	M10(Oxidation)	96	1	3	HCD	830.789	2490.35	-0.56441	15.8504	90.4317	-45	44388	20230504_E3_RSLC6_Edelbacher_Dolan_GMI_ID1138_onbead_dig_try_25per_8_Phot_line2_tech_rep2.raw
117985		Mp7g11540.1	Mp7g11540.1	00306								ü					VLELPHIVETDTLEGR	262.167	262.167	1	1.66148e+07	High				220	0	3	HCD	607.664	1820.98	0.405398	26.2575	90.4147	-75	44379	20230504_E3_RSLC6_Edelbacher_Dolan_GMI_ID1138_onbead_dig_try_25per_8_Phot_line2_tech_rep2.raw
117986		Mp8g15990.1	Mp8g15990.1	00001								ü					MLDIQLFR	316.073	316.073	1	8.36366e+06	High		M1(Oxidation): 100	M1(Oxidation)	177	0	2	HCD	526.284	1051.56	-0.242098	16.2255	90.4009	-60	44373	20230504_E3_RSLC6_Edelbacher_Dolan_GMI_ID1138_onbead_dig_try_25per_8_Phot_line2_tech_rep2.raw
117987		Mp7g06610.1	Mp7g06610.1	00115								ü					YDSMLGIFDADVK	363.807	363.807	1	2.12062e+07	High		M4(Oxidation): 100	M4(Oxidation)	390	0	3	HCD	497.234	1489.69	0.629101	29.0127	90.3971	-60	44371	20230504_E3_RSLC6_Edelbacher_Dolan_GMI_ID1138_onbead_dig_try_25per_8_Phot_line2_tech_rep2.raw
117988	ü	cont_P15636	Protease 1 OS=Achromobacter lyticus PE=1 SV=1	00343								ü					DQNYPGAIAIHHPNVAEK	404.535	404.535	1	6.86698e+10	High				474	0	4	HCD	494.251	1973.98	-0.300176	5.62057	90.3952	-60	44370	20230504_E3_RSLC6_Edelbacher_Dolan_GMI_ID1138_onbead_dig_try_25per_8_Phot_line2_tech_rep2.raw
117989		Mp1g04010.1	Mp1g04010.1	00361								ü					YILENDLATEAELK	302.945	302.945	1	7.38338e+06	High		N5(Deamidated): 100	N5(Deamidated)	303	0	2	HCD	811.915	1622.82	4.64805	18.2601	90.3874	-45	44366	20230504_E3_RSLC6_Edelbacher_Dolan_GMI_ID1138_onbead_dig_try_25per_8_Phot_line2_tech_rep2.raw
117990		Mp1g11000.1	Mp1g11000.1	00448								ü					RFPTLQAELAAAATK	356.883	356.883	1	1.59799e+08	High				148	1	3	HCD	529.966	1587.88	-0.939644	20.5955	90.3817	-45	44363	20230504_E3_RSLC6_Edelbacher_Dolan_GMI_ID1138_onbead_dig_try_25per_8_Phot_line2_tech_rep2.raw
117991		Mp4g06820.1; Mp3g12410.1; Mp3g07690.1; Mp3g07700.1	Mp4g06820.1 | Mp3g12410.1 | Mp3g07690.1 | Mp3g07700.1	00394; 00409; 00394; 00394								ü					EVHFLPFNPVDK	212.053	212.053	1	3.31942e+07	High				188	0	3	HCD	481.254	1441.75	0.627377	15.0453	90.3722	-75	44358	20230504_E3_RSLC6_Edelbacher_Dolan_GMI_ID1138_onbead_dig_try_25per_8_Phot_line2_tech_rep2.raw
117992		Mp5g21730.1	Mp5g21730.1	01492								ü					VEPPPVRPTNSISVAAILEK	195.25	195.25	1	5.45266e+06	High				58	1	3	HCD	706.406	2117.2	2.98298	79.0808	90.3703	-75	44357	20230504_E3_RSLC6_Edelbacher_Dolan_GMI_ID1138_onbead_dig_try_25per_8_Phot_line2_tech_rep2.raw
117993		Mp5g08400.1	Mp5g08400.1	00122								ü					THPSISSFMADVTNLVR	399.174	399.174	1	2.25619e+08	High		M9(Oxidation): 100	M9(Oxidation)	444	0	3	HCD	630.986	1890.94	3.2379	7.73813	90.3666	-75	44355	20230504_E3_RSLC6_Edelbacher_Dolan_GMI_ID1138_onbead_dig_try_25per_8_Phot_line2_tech_rep2.raw
117994		Mp2g18760.1	Mp2g18760.1	00063								ü					EGFYNIVSLK	234.786	234.786	1	8.57359e+06	High				154	0	2	HCD	585.314	1169.62	0.34188	70.6663	90.3443	-45	44344	20230504_E3_RSLC6_Edelbacher_Dolan_GMI_ID1138_onbead_dig_try_25per_8_Phot_line2_tech_rep2.raw
117995		Mp3g23400.2_x000D_; Mp3g23400.1; Mp3g03620.1; Mp6g00950.1_x000D_; Mp6g00930.1	Mp3g23400.2<|>Mp3g23400.1 | Mp3g03620.1 | Mp6g00950.1<|>Mp6g00930.1	00392; 00392; 00392								ü					MIPTKPMTVETFAEYPPLGR	350.478	350.478	1	4.20619e+08	High	X	M1(Oxidation): 99.72	M7(Oxidation)	420	1	3	HCD	765.393	2294.17	4.28572	0	90.3387	-45	44341	20230504_E3_RSLC6_Edelbacher_Dolan_GMI_ID1138_onbead_dig_try_25per_8_Phot_line2_tech_rep2.raw
117996		Mp4g09260.1	Mp4g09260.1	00375								ü					ENGDLSGDEVVFSGK	314.6	314.6	1	2.64694e+08	High		N2(Deamidated): 100; S6(Phospho): 100	N2(Deamidated); S6(Phospho)	303	0	2	HCD	817.335	1633.66	0.351786	6.07341	90.3349	-45	44339	20230504_E3_RSLC6_Edelbacher_Dolan_GMI_ID1138_onbead_dig_try_25per_8_Phot_line2_tech_rep2.raw
117997		Mp4g24070.1	Mp4g24070.1	00141								ü					VKDELVLEGNDIELVSR	263.089	263.089	1	4.43294e+08	High				207	1	3	HCD	643.349	1928.03	-0.876647	82.3555	90.3309	-75	44337	20230504_E3_RSLC6_Edelbacher_Dolan_GMI_ID1138_onbead_dig_try_25per_8_Phot_line2_tech_rep2.raw
117998		Mp3g09960.1	Mp3g09960.1	00706								ü					GSEHDLDAFFNPGLR	295.604	295.604	1	2.6724e+07	High				474	0	3	HCD	558.934	1674.79	0.531518	19.5134	90.3291	-75	44336	20230504_E3_RSLC6_Edelbacher_Dolan_GMI_ID1138_onbead_dig_try_25per_8_Phot_line2_tech_rep2.raw
117999		Mp6g18150.1	Mp6g18150.1	01184								ü					KFssGVLEENGGAGDLPAGLAR	312.463	312.463	1	9.68004e+06	Medium		S3(Phospho): 50; S4(Phospho): 50; N10(Deamidated): 100	S3(Phospho); N10(Deamidated)	634	1	3	HCD	742.683	2226.04	-3.75217	34.5096	90.3272	-75	44335	20230504_E3_RSLC6_Edelbacher_Dolan_GMI_ID1138_onbead_dig_try_25per_8_Phot_line2_tech_rep2.raw
118000		Mp3g13160.1	Mp3g13160.1	00532								ü					DGTAPEVSGSPTESAALSWGVK	290.737	290.737	1	3.38646e+06	High				648	0	3	HCD	716.013	2146.03	-1.97196	29.4871	90.3164	-60	44330	20230504_E3_RSLC6_Edelbacher_Dolan_GMI_ID1138_onbead_dig_try_25per_8_Phot_line2_tech_rep2.raw
118001		Mp2g16720.1	Mp2g16720.1	00121								ü					TSLLDTLAGR	264.759	264.759	1	3.99162e+06	High				106	0	2	HCD	523.796	1046.58	0.326088	54.703	90.3146	-60	44329	20230504_E3_RSLC6_Edelbacher_Dolan_GMI_ID1138_onbead_dig_try_25per_8_Phot_line2_tech_rep2.raw
118002		Mp2g08350.1; Mp4g11410.1	Mp2g08350.1 | Mp4g11410.1	00131; 00131								ü					MKEIAEAFLGNTIK	233.558	233.558	1	2.61846e+07	High				187	1	3	HCD	522.284	1564.84	-1.28029	45.7254	90.3127	-60	44328	20230504_E3_RSLC6_Edelbacher_Dolan_GMI_ID1138_onbead_dig_try_25per_8_Phot_line2_tech_rep2.raw
118003		Mp5g14210.1	Mp5g14210.1	00157								ü					NYRDELNIDPMEFIK	234.081	234.081	1	3.009e+07	High		M11(Oxidation): 100	M11(Oxidation)	494	1	3	HCD	638.309	1912.91	0.960352	52.6228	90.3089	-60	44326	20230504_E3_RSLC6_Edelbacher_Dolan_GMI_ID1138_onbead_dig_try_25per_8_Phot_line2_tech_rep2.raw
118004		Mp1g15070.1	Mp1g15070.1	00162								ü					AEAFADQQLQVVKDEFDK	311.49	311.49	1	3.4689e+07	High				497	1	3	HCD	694.344	2081.02	-1.06098	58.7664	90.3071	-60	44325	20230504_E3_RSLC6_Edelbacher_Dolan_GMI_ID1138_onbead_dig_try_25per_8_Phot_line2_tech_rep2.raw
118005		Mp8g09130.1	Mp8g09130.1	00761								ü					GLAGALSLLK	281.819	281.819	1	1.6463e+07	High				32	0	2	HCD	471.803	942.598	-0.280428	9.79917	90.303	-45	44323	20230504_E3_RSLC6_Edelbacher_Dolan_GMI_ID1138_onbead_dig_try_25per_8_Phot_line2_tech_rep2.raw
118006		Mp8g05580.1	Mp8g05580.1	00190								ü					VNYLEYAEFGK	267.915	267.915	1	1.72875e+07	High				268	0	2	HCD	666.827	1332.65	-0.948203	29.3942	90.3011	-45	44322	20230504_E3_RSLC6_Edelbacher_Dolan_GMI_ID1138_onbead_dig_try_25per_8_Phot_line2_tech_rep2.raw
118007		Mp7g06610.1	Mp7g06610.1	00115								ü					YDSMLGIFDADVK	632.874	632.874	1	4.5485e+08	High		M4(Oxidation): 100	M4(Oxidation)	397	0	2	HCD	745.348	1489.69	0.312274	7.80412	90.2955	-45	44319	20230504_E3_RSLC6_Edelbacher_Dolan_GMI_ID1138_onbead_dig_try_25per_8_Phot_line2_tech_rep2.raw
118008		Mp8g00190.1_x000D_; Mp8g00190.4; Mp8g00190.2_x000D_; Mp8g00190.3	Mp8g00190.1<|>Mp8g00190.4 | Mp8g00190.2<|>Mp8g00190.3	00876; 00876								ü					GLPSLPLVVK	179.452	179.452	1	1.42677e+08	High				4	0	2	HCD	511.834	1022.66	-0.173729	11.6084	90.2921	-45	44317	20230504_E3_RSLC6_Edelbacher_Dolan_GMI_ID1138_onbead_dig_try_25per_8_Phot_line2_tech_rep2.raw
118009		Mp6g08160.1	Mp6g08160.1	00022								ü					ALEDAFRPYGTVLEAK	164.225	164.225	1	5.04973e+07	High				273	1	3	HCD	593.981	1779.93	-0.00734806	12.5531	90.2787	-75	44310	20230504_E3_RSLC6_Edelbacher_Dolan_GMI_ID1138_onbead_dig_try_25per_8_Phot_line2_tech_rep2.raw
118010		Mp3g12390.1	Mp3g12390.1	00546								ü					KDDAMSELPVDELIEK	274.872	274.872	1	7.61415e+07	High				419	1	3	HCD	611.306	1831.9	2.78478	22.6925	90.27	-60	44306	20230504_E3_RSLC6_Edelbacher_Dolan_GMI_ID1138_onbead_dig_try_25per_8_Phot_line2_tech_rep2.raw
118011		Mp1g28300.1	Mp1g28300.1	00750								ü					KAVPFEGSFPPLGPPTAVAAK	374.722	374.722	1	1.19226e+08	High				110	1	3	HCD	694.386	2081.14	0.219274	34.9498	90.2643	-60	44303	20230504_E3_RSLC6_Edelbacher_Dolan_GMI_ID1138_onbead_dig_try_25per_8_Phot_line2_tech_rep2.raw
118012		Mp1g28300.1	Mp1g28300.1	00879								ü					LVEPLVTLVK	316.595	316.595	1	1.92747e+09	High				16	0	2	HCD	555.86	1110.71	0.179301	21.0678	90.2625	-60	44302	20230504_E3_RSLC6_Edelbacher_Dolan_GMI_ID1138_onbead_dig_try_25per_8_Phot_line2_tech_rep2.raw
118013		Mp2g19780.1	Mp2g19780.1	00280								ü					VEDLLGEESKAEEELIK	472.886	472.886	1	1.47256e+08	High				353	1	3	HCD	644.334	1930.99	1.2978	9.16179	90.2566	-45	44299	20230504_E3_RSLC6_Edelbacher_Dolan_GMI_ID1138_onbead_dig_try_25per_8_Phot_line2_tech_rep2.raw
118014		Mp7g07740.1	Mp7g07740.1	00429								ü					VQEATFPVILEGR	321.469	321.469	1	2.81253e+07	High				141	0	2	HCD	729.902	1458.8	0.801501	39.777	90.2509	-45	44296	20230504_E3_RSLC6_Edelbacher_Dolan_GMI_ID1138_onbead_dig_try_25per_8_Phot_line2_tech_rep2.raw
118015		Mp3g15140.1	Mp3g15140.1	00085								ü					PAMDGDVDLDELEVK	675.774	675.774	1	3.58584e+07	High				417	0	2	HCD	823.386	1645.76	1.37682	0	90.2472	-45	44294	20230504_E3_RSLC6_Edelbacher_Dolan_GMI_ID1138_onbead_dig_try_25per_8_Phot_line2_tech_rep2.raw
118016		Mp1g23280.1	Mp1g23280.1	00582								ü					LQEIILFK	187.48	187.48	1	4.52105e+07	High				37	0	2	HCD	502.313	1003.62	0.866281	22.1266	90.2399	-75	44291	20230504_E3_RSLC6_Edelbacher_Dolan_GMI_ID1138_onbead_dig_try_25per_8_Phot_line2_tech_rep2.raw
118017		Mp8g05670.1	Mp8g05670.1	00191								ü					IAISSSPIESEMTPDEALEAK	394.186	394.186	1	1.05248e+08	High				544	0	3	HCD	740.033	2218.08	2.39889	0	90.2294	-60	44286	20230504_E3_RSLC6_Edelbacher_Dolan_GMI_ID1138_onbead_dig_try_25per_8_Phot_line2_tech_rep2.raw
118018		Mp8g03110.1	Mp8g03110.1	00300								ü					GLEPVAAIFR	213.095	213.095	1	8.88105e+06	High				162	0	2	HCD	536.811	1072.61	-0.364312	58.7372	90.2256	-60	44284	20230504_E3_RSLC6_Edelbacher_Dolan_GMI_ID1138_onbead_dig_try_25per_8_Phot_line2_tech_rep2.raw
118019		Mp2g07580.1	Mp2g07580.1	00273								ü					GPVIDEVALVEHLK	272.078	272.078	1	6.41312e+07	High				99	0	3	HCD	506.956	1518.85	0.0773056	17.3977	90.2219	-60	44282	20230504_E3_RSLC6_Edelbacher_Dolan_GMI_ID1138_onbead_dig_try_25per_8_Phot_line2_tech_rep2.raw
118020		linker-miniTurbo-YFP	linker-miniTurbo-YFP OS=Impurity	00239								ü					LIIGDKEIFGISR	401.821	401.821	1	2.53965e+08	High				62	1	3	HCD	487.62	1460.85	-0.295596	20.0001	90.22	-60	44281	20230504_E3_RSLC6_Edelbacher_Dolan_GMI_ID1138_onbead_dig_try_25per_8_Phot_line2_tech_rep2.raw
118021		Mp2g25860.1	Mp2g25860.1	01210								ü					IQADMTDETAPYSVDSLPYDMGSSDSSGK	638.625	638.625	1	1.81544e+07	High		M21(Oxidation): 100	M21(Oxidation)	391	0	3	HCD	1028.44	3083.3	-0.862709	0	90.2141	-45	44278	20230504_E3_RSLC6_Edelbacher_Dolan_GMI_ID1138_onbead_dig_try_25per_8_Phot_line2_tech_rep2.raw
118022		Mp5g03810_x000D_; Mp5g03810.1	MpPHOT OS=Marchantia polymorpha<|>Mp5g03810.1	00426								ü					ATSSVQELVGALK	313.403	313.403	1	8.15065e+07	High		Q6(Deamidated): 100	Q6(Deamidated)	160	0	2	HCD	652.359	1303.71	-0.0296189	22.2816	90.2122	-45	44277	20230504_E3_RSLC6_Edelbacher_Dolan_GMI_ID1138_onbead_dig_try_25per_8_Phot_line2_tech_rep2.raw
118023		Mp2g08370.1	Mp2g08370.1	00422								ü					NTVPGDVSALVPGGIR	287.253	287.253	1	1.20566e+08	High	X			141	0	2	HCD	776.429	1551.85	0.885778	21.3683	90.2103	-45	44276	20230504_E3_RSLC6_Edelbacher_Dolan_GMI_ID1138_onbead_dig_try_25per_8_Phot_line2_tech_rep2.raw
118024		Mp3g05990.1	Mp3g05990.1	00538								ü					SLEEELSFVR	337.839	337.839	1	2.93639e+07	High				252	0	2	HCD	604.812	1208.62	1.5405	48.9751	90.2066	-45	44274	20230504_E3_RSLC6_Edelbacher_Dolan_GMI_ID1138_onbead_dig_try_25per_8_Phot_line2_tech_rep2.raw
118025		Mp4g18110.1	Mp4g18110.1	00730								ü					DTSGPSLNILIK	263.978	263.978	1	1.49827e+08	High				134	0	2	HCD	629.357	1257.71	1.48183	32.7343	90.2047	-45	44273	20230504_E3_RSLC6_Edelbacher_Dolan_GMI_ID1138_onbead_dig_try_25per_8_Phot_line2_tech_rep2.raw
118026		Mp8g00190.1_x000D_; Mp8g00190.4; Mp8g00190.2_x000D_; Mp8g00190.3	Mp8g00190.1<|>Mp8g00190.4 | Mp8g00190.2<|>Mp8g00190.3	00562; 00562								ü					GLVGLETVSDPEGPLSEK	294.535	294.535	1	2.36849e+06	High				252	0	2	HCD	913.974	1826.94	1.6575	0	90.1981	-75	44269	20230504_E3_RSLC6_Edelbacher_Dolan_GMI_ID1138_onbead_dig_try_25per_8_Phot_line2_tech_rep2.raw
118027		Mp6g04260.1	Mp6g04260.1	00605								ü					DQVSIIPFR	159.845	159.845	1	1.1962e+06	High				119	0	2	HCD	537.801	1074.59	-0.149788	76.9868	90.1962	-75	44268	20230504_E3_RSLC6_Edelbacher_Dolan_GMI_ID1138_onbead_dig_try_25per_8_Phot_line2_tech_rep2.raw
118028		Mp4g07510.1	Mp4g07510.1	00157								ü					GEAQTLFPDMDQLIASK	455.253	455.253	1	1.72659e+07	High		M10(Oxidation): 100	M10(Oxidation)	459	0	3	HCD	627.309	1879.91	0.461226	4.01606	90.1924	-75	44266	20230504_E3_RSLC6_Edelbacher_Dolan_GMI_ID1138_onbead_dig_try_25per_8_Phot_line2_tech_rep2.raw
118029		Mp4g02970.1_x000D_; Mp4g02970.2	Mp4g02970.1<|>Mp4g02970.2	00396								ü					AGVQEIHFLPFNPTDK	399.128	399.128	1	1.49088e+08	High				271	0	3	HCD	604.981	1812.93	0.632737	0.621256	90.1906	-75	44265	20230504_E3_RSLC6_Edelbacher_Dolan_GMI_ID1138_onbead_dig_try_25per_8_Phot_line2_tech_rep2.raw
118030		Mp1g11340.1	Mp1g11340.1	00133								ü					RGDLADENSALTESDIEETFDR	298.814	298.814	1	2.45071e+07	High				723	1	3	HCD	828.375	2483.11	-2.87076	44.6666	90.1858	-60	44263	20230504_E3_RSLC6_Edelbacher_Dolan_GMI_ID1138_onbead_dig_try_25per_8_Phot_line2_tech_rep2.raw
118031		Mp7g14650.1	Mp7g14650.1	00667								ü					QVLSLCLSASTK	285.432	285.432	1	1.43161e+07	High			C6(Methylthio)	291	0	2	HCD	648.339	1295.67	0.589052	16.7776	90.182	-60	44261	20230504_E3_RSLC6_Edelbacher_Dolan_GMI_ID1138_onbead_dig_try_25per_8_Phot_line2_tech_rep2.raw
118032		Mp2g00520.1	Mp2g00520.1	00332								ü					QLNEEMPSPLSAPQEDISNKDTK	524.247	524.247	1	9.60668e+07	High			N-Term(Gln->pyro-Glu)	667	1	3	HCD	852.071	2554.2	0.568794	0	90.1764	-60	44258	20230504_E3_RSLC6_Edelbacher_Dolan_GMI_ID1138_onbead_dig_try_25per_8_Phot_line2_tech_rep2.raw
118033		Mp4g10430.1	Mp4g10430.1	00256								ü					SVDGFEGFGALR	217.566	217.566	1	7.16874e+06	High				283	0	2	HCD	627.811	1254.61	2.01873	49.2417	90.1704	-45	44255	20230504_E3_RSLC6_Edelbacher_Dolan_GMI_ID1138_onbead_dig_try_25per_8_Phot_line2_tech_rep2.raw
118034		Mp1g27080.1	Mp1g27080.1	01342								ü					VAEVLEEITGVPK	351.829	351.829	1	3.00685e+07	High				123	0	3	HCD	461.929	1383.77	-1.0544	5.27445	90.1685	-45	44254	20230504_E3_RSLC6_Edelbacher_Dolan_GMI_ID1138_onbead_dig_try_25per_8_Phot_line2_tech_rep2.raw
118035		Mp1g28540.1	Mp1g28540.1	00229								ü					LVVIPDYLGK	256.603	256.603	1	2.14104e+08	High				55	0	2	HCD	558.837	1116.67	-0.403961	51.9984	90.1667	-45	44253	20230504_E3_RSLC6_Edelbacher_Dolan_GMI_ID1138_onbead_dig_try_25per_8_Phot_line2_tech_rep2.raw
118036	ü	cont_P15636	Protease 1 OS=Achromobacter lyticus PE=1 SV=1	00342								ü					RDQNYPGAIAIHHPNVAEK	369.439	369.439	1	5.92184e+09	High				321	1	4	HCD	533.276	2130.08	-1.72183	19.628	90.1647	-45	44252	20230504_E3_RSLC6_Edelbacher_Dolan_GMI_ID1138_onbead_dig_try_25per_8_Phot_line2_tech_rep2.raw
118037	ü	cont_P00761_x000D_; P00761.1	Trypsin OS=Sus scrofa PE=1 SV=1<|>Trypsin	00078								ü					IITHPNFNGNTLDNDIMLIK	515.723	515.723	1	1.23139e+09	High		M17(Oxidation): 100	M17(Oxidation)	371	0	3	HCD	767.063	2299.17	-0.0415074	0	90.161	-45	44250	20230504_E3_RSLC6_Edelbacher_Dolan_GMI_ID1138_onbead_dig_try_25per_8_Phot_line2_tech_rep2.raw
118038	ü	cont_P00761_x000D_; P00761.1	Trypsin OS=Sus scrofa PE=1 SV=1<|>Trypsin	00078								ü					IITHPNFNGNTLDNDIMLIK	401.82	401.82	1	1.70006e+07	High		N8(Deamidated): 100; N14(Deamidated): 100; M17(Oxidation): 100	N8(Deamidated); N14(Deamidated); M17(Oxidation)	447	0	3	HCD	767.722	2301.15	2.9769	6.31802	90.1529	-75	44246	20230504_E3_RSLC6_Edelbacher_Dolan_GMI_ID1138_onbead_dig_try_25per_8_Phot_line2_tech_rep2.raw
118039		Mp5g02300.1	Mp5g02300.1	00258								ü					ALGVELDLSDKPVGLGVR	416.71	416.71	1	1.65808e+07	High				51	1	3	HCD	613.354	1838.05	5.05897	6.31009	90.1492	-75	44244	20230504_E3_RSLC6_Edelbacher_Dolan_GMI_ID1138_onbead_dig_try_25per_8_Phot_line2_tech_rep2.raw
118040		Mp2g00360.1	Mp2g00360.1	00111								ü					AAETVVHTLLDGLK	333.079	333.079	1	9.97496e+06	High				72	0	3	HCD	489.612	1466.82	0.149207	11.4381	90.1474	-75	44243	20230504_E3_RSLC6_Edelbacher_Dolan_GMI_ID1138_onbead_dig_try_25per_8_Phot_line2_tech_rep2.raw
118041		Mp3g03990.1; Mp3g03990.2	Mp3g03990.1 | Mp3g03990.2	00394; 00394								ü					LLEYGNMLVAEQDNVK	255.475	255.475	1	8.51739e+08	High		M7(Oxidation): 100	M7(Oxidation)	465	0	3	HCD	617.976	1851.91	-1.26725	50.7068	90.1425	-60	44241	20230504_E3_RSLC6_Edelbacher_Dolan_GMI_ID1138_onbead_dig_try_25per_8_Phot_line2_tech_rep2.raw
118042	ü	cont_P15636	Protease 1 OS=Achromobacter lyticus PE=1 SV=1	00342								ü					RDQNYPGAIAIHHPNVAEK	386.938	386.938	1	8.72625e+09	High				322	1	4	HCD	533.276	2130.08	-0.00206099	17.2409	90.1387	-60	44239	20230504_E3_RSLC6_Edelbacher_Dolan_GMI_ID1138_onbead_dig_try_25per_8_Phot_line2_tech_rep2.raw
118043		Mp3g07160.1	Mp3g07160.1	00089								ü					ELNPVWDLAK	201.016	201.016	1	4.38429e+07	High				147	0	2	HCD	592.818	1184.63	-2.3566	85.288	90.1234	-45	44231	20230504_E3_RSLC6_Edelbacher_Dolan_GMI_ID1138_onbead_dig_try_25per_8_Phot_line2_tech_rep2.raw
118044		MpVg00760.1	MpVg00760.1	00005								ü					SDDDYDYLFK	290.968	290.968	1	4.73991e+07	High				208	0	2	HCD	640.769	1280.53	-0.103683	11.8468	90.1159	-45	44227	20230504_E3_RSLC6_Edelbacher_Dolan_GMI_ID1138_onbead_dig_try_25per_8_Phot_line2_tech_rep2.raw
118045		Mp2g00520.1	Mp2g00520.1	00332								ü					QLNEEMPSPLSAPQEDISNK	187.272	187.272	1	2.45538e+07	High		M6(Oxidation): 100	N-Term(Gln->pyro-Glu); M6(Oxidation)	633	0	3	HCD	742.676	2226.01	-3.96838	78.2147	90.1119	-75	44225	20230504_E3_RSLC6_Edelbacher_Dolan_GMI_ID1138_onbead_dig_try_25per_8_Phot_line2_tech_rep2.raw
118046		Mp1g23280.1	Mp1g23280.1	00528								ü					APVLELHLVNQLSR	188.568	188.568	1	3.48118e+06	High				74	0	3	HCD	530.31	1588.92	-0.368647	12.1746	90.1101	-75	44224	20230504_E3_RSLC6_Edelbacher_Dolan_GMI_ID1138_onbead_dig_try_25per_8_Phot_line2_tech_rep2.raw
118047		Mp8g01660.1	Mp8g01660.1	00156								ü					SSVLLDVKPWDDETDMK	352.152	352.152	1	4.71718e+07	High				575	1	3	HCD	659.988	1977.95	1.1722	36.7664	90.0994	-60	44219	20230504_E3_RSLC6_Edelbacher_Dolan_GMI_ID1138_onbead_dig_try_25per_8_Phot_line2_tech_rep2.raw
118048		Mp2g20190.1	Mp2g20190.1	00831								ü					EQITALSEYEDRL	173.944	173.944	1	6.45005e+06	High				391	1	3	HCD	522.926	1566.76	-0.2196	42.8927	90.0976	-60	44218	20230504_E3_RSLC6_Edelbacher_Dolan_GMI_ID1138_onbead_dig_try_25per_8_Phot_line2_tech_rep2.raw
118049		Mp1g10240.1	Mp1g10240.1	00617								ü					VQDIIFDLK	271.791	271.791	1	5.29917e+06	High				87	0	2	HCD	545.811	1090.61	0.382691	50.2011	90.0957	-60	44217	20230504_E3_RSLC6_Edelbacher_Dolan_GMI_ID1138_onbead_dig_try_25per_8_Phot_line2_tech_rep2.raw
118050		Mp8g14990.1	Mp8g14990.1	00497								ü					LNNDDQDADLWEEGEEPETVVR	349.114	349.114	1	1.67142e+08	High				691	0	3	HCD	858.379	2573.12	-1.6513	0	90.0938	-60	44216	20230504_E3_RSLC6_Edelbacher_Dolan_GMI_ID1138_onbead_dig_try_25per_8_Phot_line2_tech_rep2.raw
118051		Mp1g15440.1	Mp1g15440.1	00090								ü					ANGDSAAPLLDVTQHGYFK	526.352	526.352	1	3.10353e+07	High		N2(Deamidated): 100	N2(Deamidated)	566	0	3	HCD	668.992	2004.96	-1.70627	6.50336	90.0919	-60	44215	20230504_E3_RSLC6_Edelbacher_Dolan_GMI_ID1138_onbead_dig_try_25per_8_Phot_line2_tech_rep2.raw
118052		Mp3g03990.1; Mp3g03990.2	Mp3g03990.1 | Mp3g03990.2	00394; 00394								ü					LLEYGNMLVAEQDNVK	403.043	403.043	1	1.47057e+07	High				445	0	2	HCD	918.464	1835.92	-0.024298	0	90.0901	-60	44214	20230504_E3_RSLC6_Edelbacher_Dolan_GMI_ID1138_onbead_dig_try_25per_8_Phot_line2_tech_rep2.raw
118053		Mp2g00410.1	Mp2g00410.1	00865								ü					MLDDLTDVLR	352.063	352.063	1	1.09586e+07	High		M1(Oxidation): 100	M1(Oxidation)	239	0	2	HCD	603.805	1206.6	-0.419939	22.6993	90.0882	-60	44213	20230504_E3_RSLC6_Edelbacher_Dolan_GMI_ID1138_onbead_dig_try_25per_8_Phot_line2_tech_rep2.raw
118054		Mp4g10080.1	Mp4g10080.1	00167								ü					SYVEKPNSIILAVSPANQDIATSDAIK	561.868	561.868	1	2.81518e+08	High				180	1	3	HCD	948.838	2844.5	-0.0204628	0	90.0729	-45	44205	20230504_E3_RSLC6_Edelbacher_Dolan_GMI_ID1138_onbead_dig_try_25per_8_Phot_line2_tech_rep2.raw
118055		Mp8g01660.1	Mp8g01660.1	00156								ü					SSVLLDVKPWDDETDMK	467.597	467.597	1	1.25585e+08	High				552	1	3	HCD	659.989	1977.95	2.19104	0.604572	90.0614	-75	44199	20230504_E3_RSLC6_Edelbacher_Dolan_GMI_ID1138_onbead_dig_try_25per_8_Phot_line2_tech_rep2.raw
118056		Mp5g03810_x000D_; Mp5g03810.1	MpPHOT OS=Marchantia polymorpha<|>Mp5g03810.1	00184								ü					AVVEKEPSEVAGGGFQAPEGVFPLGGDK	384.756	384.756	1	9.79678e+07	High				589	1	3	HCD	924.467	2771.39	-0.662834	0	90.049	-60	44193	20230504_E3_RSLC6_Edelbacher_Dolan_GMI_ID1138_onbead_dig_try_25per_8_Phot_line2_tech_rep2.raw
118057		Mp1g28300.1	Mp1g28300.1	00915								ü					LFSTDMQADVIEGLR	413.497	413.497	1	3.83325e+07	High		M6(Oxidation): 100	M6(Oxidation)	423	0	3	HCD	570.95	1710.84	-0.973837	48.7868	90.0471	-60	44192	20230504_E3_RSLC6_Edelbacher_Dolan_GMI_ID1138_onbead_dig_try_25per_8_Phot_line2_tech_rep2.raw
118058		Mp4g06320.1	Mp4g06320.1	00028								ü					SQSSPPTFLNVVAVGHISAGK	491.191	491.191	1	5.97332e+08	High				210	0	3	HCD	699.376	2096.11	0.67846	4.36453	90.0453	-60	44191	20230504_E3_RSLC6_Edelbacher_Dolan_GMI_ID1138_onbead_dig_try_25per_8_Phot_line2_tech_rep2.raw
118059		Mp3g16650.1	Mp3g16650.1	00264								ü					GSNLLLDNGGILK	194.47	194.47	1	1.87908e+07	High		N8(Deamidated): 100	N8(Deamidated)	171	0	2	HCD	657.867	1314.73	0.914462	60.2257	90.0412	-45	44189	20230504_E3_RSLC6_Edelbacher_Dolan_GMI_ID1138_onbead_dig_try_25per_8_Phot_line2_tech_rep2.raw
118060		Mp1g28300.1	Mp1g28300.1	01258								ü					HVEPPLSNLLELNK	370.055	370.055	1	1.02601e+08	High				158	0	3	HCD	534.966	1602.88	-0.708009	25.5783	90.0393	-45	44188	20230504_E3_RSLC6_Edelbacher_Dolan_GMI_ID1138_onbead_dig_try_25per_8_Phot_line2_tech_rep2.raw
118061		Mp2g19780.1	Mp2g19780.1	00216								ü					DEPDEDSPLEVLK	283.445	283.445	1	9.20627e+06	High				347	0	2	HCD	743.35	1485.69	-1.66871	45.3607	90.0356	-45	44186	20230504_E3_RSLC6_Edelbacher_Dolan_GMI_ID1138_onbead_dig_try_25per_8_Phot_line2_tech_rep2.raw
118062		Mp8g10870.1	Mp8g10870.1	00670								ü					VASLVDELQVVK	367.868	367.868	1	8.45245e+07	High				91	0	2	HCD	650.38	1299.75	0.372593	11.1966	90.0337	-45	44185	20230504_E3_RSLC6_Edelbacher_Dolan_GMI_ID1138_onbead_dig_try_25per_8_Phot_line2_tech_rep2.raw
118063		Mp1g01210.1	Mp1g01210.1	00056								ü					ILIDVTNVDTSTTILGHK	461.257	461.257	1	1.96028e+08	High				82	0	3	HCD	647.362	1940.07	0.865355	15.1821	90.0318	-45	44184	20230504_E3_RSLC6_Edelbacher_Dolan_GMI_ID1138_onbead_dig_try_25per_8_Phot_line2_tech_rep2.raw
118064		Mp5g03810_x000D_; Mp5g03810.1	MpPHOT OS=Marchantia polymorpha<|>Mp5g03810.1	00184								ü					AVVEKEPSEVAGGGFQAPEGVFPLGGDK	663.315	663.315	1	3.67197e+09	High				580	1	3	HCD	924.468	2771.39	0.32852	8.79013	90.03	-45	44183	20230504_E3_RSLC6_Edelbacher_Dolan_GMI_ID1138_onbead_dig_try_25per_8_Phot_line2_tech_rep2.raw
118065		Mp5g03810_x000D_; Mp5g03810.1	MpPHOT OS=Marchantia polymorpha<|>Mp5g03810.1	00951								ü					ENLRPILLTEPIAK	243.432	243.432	1	2.76951e+07	High		N2(Deamidated): 100	N2(Deamidated)	41	1	3	HCD	536.65	1607.94	-0.250515	16.6435	90.024	-75	44180	20230504_E3_RSLC6_Edelbacher_Dolan_GMI_ID1138_onbead_dig_try_25per_8_Phot_line2_tech_rep2.raw
118066		Mp6g08160.1	Mp6g08160.1	00022								ü					ALEDAFRPYGTVLEAK	182.251	182.251	1	6.86963e+07	High				271	1	3	HCD	593.981	1779.93	0.306641	14.2484	90.0117	-60	44174	20230504_E3_RSLC6_Edelbacher_Dolan_GMI_ID1138_onbead_dig_try_25per_8_Phot_line2_tech_rep2.raw
118067		Mp8g05910.1	Mp8g05910.1	00086								ü					SSTEDGIFGTSGGIGFTK	251.925	251.925	1	1.99076e+07	High				434	0	3	HCD	587.617	1760.83	0.699664	12.1943	89.9968	-45	44167	20230504_E3_RSLC6_Edelbacher_Dolan_GMI_ID1138_onbead_dig_try_25per_8_Phot_line2_tech_rep2.raw
118068		Mp3g03990.1; Mp3g03990.2	Mp3g03990.1 | Mp3g03990.2	00394; 00394								ü					LLEYGNMLVAEQDNVK	335.349	335.349	1	2.83582e+08	High				432	0	3	HCD	612.645	1835.92	-0.328777	25.6158	89.9874	-45	44162	20230504_E3_RSLC6_Edelbacher_Dolan_GMI_ID1138_onbead_dig_try_25per_8_Phot_line2_tech_rep2.raw
118069		Mp8g05910.1	Mp8g05910.1	00086								ü					SSTEDGIFGTSGGIGFTK	284.152	284.152	1	8.66996e+06	High				426	0	3	HCD	587.616	1760.83	0.596266	0	89.9671	-60	44152	20230504_E3_RSLC6_Edelbacher_Dolan_GMI_ID1138_onbead_dig_try_25per_8_Phot_line2_tech_rep2.raw
118070	ü	cont_P00761_x000D_; P00761.1	Trypsin OS=Sus scrofa PE=1 SV=1<|>Trypsin	00108								ü					VATVSLPR	186.173	186.173	1	0	Unknown				73	0	2	HCD	421.759	842.511	1.41811	55.0304	89.9652	-60	44151	20230504_E3_RSLC6_Edelbacher_Dolan_GMI_ID1138_onbead_dig_try_25per_8_Phot_line2_tech_rep2.raw
118071		Mp6g03870.1; Mp6g03870.2_x000D_; Mp6g03870.5	Mp6g03870.1 | Mp6g03870.2<|>Mp6g03870.5	00302; 00302								ü					VGSAVPHPDDDIWICK	336.266	336.266	1	3.83922e+07	High			C15(Methylthio)	488	0	3	HCD	599.947	1797.83	-1.75505	37.2605	89.9615	-60	44149	20230504_E3_RSLC6_Edelbacher_Dolan_GMI_ID1138_onbead_dig_try_25per_8_Phot_line2_tech_rep2.raw
118072		Mp6g08800.1	Mp6g08800.1	00104								ü					GPSGEQMELQVNPGDSVLDLR	435.743	435.743	1	7.5647e+06	Medium		M7(Oxidation): 100	M7(Oxidation)	582	0	3	HCD	753.028	2257.07	-3.18134	0	89.9596	-60	44148	20230504_E3_RSLC6_Edelbacher_Dolan_GMI_ID1138_onbead_dig_try_25per_8_Phot_line2_tech_rep2.raw
118073		Mp6g14150.1	Mp6g14150.1	00054								ü					MLSTANGDVIITNDGATILNK	349.645	349.645	1	2.85507e+07	Medium		M1(Oxidation): 100; N6(Deamidated): 100	M1(Oxidation); N6(Deamidated)	324	0	3	HCD	726.706	2178.1	2.87121	0	89.9518	-45	44144	20230504_E3_RSLC6_Edelbacher_Dolan_GMI_ID1138_onbead_dig_try_25per_8_Phot_line2_tech_rep2.raw
118074		Mp1g18680.1	Mp1g18680.1	00587								ü					NWFAFQDDNR	246.149	246.149	1	3.21955e+07	High				313	0	2	HCD	656.789	1312.57	0.319182	28.8752	89.948	-45	44142	20230504_E3_RSLC6_Edelbacher_Dolan_GMI_ID1138_onbead_dig_try_25per_8_Phot_line2_tech_rep2.raw
118075	ü	cont_P00761_x000D_; P00761.1	Trypsin OS=Sus scrofa PE=1 SV=1<|>Trypsin	00058								ü					LGEHNIDVLEGNEQFINAAK	558.997	558.997	1	2.56653e+08	High	X	N12(Deamidated): 100	N12(Deamidated)	548	0	3	HCD	738.035	2212.09	1.5317	6.59013	89.9462	-45	44141	20230504_E3_RSLC6_Edelbacher_Dolan_GMI_ID1138_onbead_dig_try_25per_8_Phot_line2_tech_rep2.raw
118076		Mp8g17210.1	Mp8g17210.1	00464								ü					VIAGLPALASSLHSSQLK	424.721	424.721	1	3.51656e+08	High				29	0	3	HCD	598.016	1792.03	0.600432	4.59368	89.9424	-45	44139	20230504_E3_RSLC6_Edelbacher_Dolan_GMI_ID1138_onbead_dig_try_25per_8_Phot_line2_tech_rep2.raw
118077		Mp8g00190.1_x000D_; Mp8g00190.4; Mp8g00190.2_x000D_; Mp8g00190.3	Mp8g00190.1<|>Mp8g00190.4 | Mp8g00190.2<|>Mp8g00190.3	00562; 00562								ü					GLVGLETVSDPEGPLSEK	315.341	315.341	1	2.97842e+07	High				252	0	3	HCD	609.652	1826.94	1.55512	6.34414	89.9384	-75	44137	20230504_E3_RSLC6_Edelbacher_Dolan_GMI_ID1138_onbead_dig_try_25per_8_Phot_line2_tech_rep2.raw
118078		Mp4g02970.1_x000D_; Mp4g02970.2	Mp4g02970.1<|>Mp4g02970.2	00396								ü					AGVQEIHFLPFNPTDKR	206.996	206.996	1	1.01017e+07	High				223	1	4	HCD	493.013	1969.03	0.161674	2.37893	89.9347	-75	44135	20230504_E3_RSLC6_Edelbacher_Dolan_GMI_ID1138_onbead_dig_try_25per_8_Phot_line2_tech_rep2.raw
118079		Mp1g14070.1	Mp1g14070.1	00981								ü					LSNDLSTAQELAFAAR	389.581	389.581	1	7.86126e+06	High				312	0	3	HCD	569.628	1706.87	0.0142858	2.74759	89.9328	-75	44134	20230504_E3_RSLC6_Edelbacher_Dolan_GMI_ID1138_onbead_dig_try_25per_8_Phot_line2_tech_rep2.raw
118080		Mp6g19660.1	Mp6g19660.1	00084								ü					AQSPGTTQDHLQIFNIELK	401.41	401.41	1	1.28257e+08	High				340	0	3	HCD	714.041	2140.11	1.69999	0.568734	89.9309	-75	44133	20230504_E3_RSLC6_Edelbacher_Dolan_GMI_ID1138_onbead_dig_try_25per_8_Phot_line2_tech_rep2.raw
118081		Mp8g15290.1	Mp8g15290.1	00530								ü					HPAFVAGEVGTHFIDQYR	157.523	157.523	1	9.03865e+06	High				528	0	3	HCD	682.005	2044	-1.85073	0	89.926	-60	44131	20230504_E3_RSLC6_Edelbacher_Dolan_GMI_ID1138_onbead_dig_try_25per_8_Phot_line2_tech_rep2.raw
118082		MpVg01150.1	MpVg01150.1	00062								ü					MFDIPVDTALSAK	340.857	340.857	1	5.66609e+07	High		M1(Oxidation): 100	M1(Oxidation)	291	0	2	HCD	712.363	1423.72	4.10998	17.2305	89.9204	-60	44128	20230504_E3_RSLC6_Edelbacher_Dolan_GMI_ID1138_onbead_dig_try_25per_8_Phot_line2_tech_rep2.raw
118083		Mp3g03990.1; Mp3g03990.2	Mp3g03990.1 | Mp3g03990.2	00394; 00394								ü					LLEYGNMLVAEQDNVK	373.659	373.659	1	8.83955e+08	High				387	0	3	HCD	612.646	1835.92	1.16875	11.8513	89.9148	-60	44125	20230504_E3_RSLC6_Edelbacher_Dolan_GMI_ID1138_onbead_dig_try_25per_8_Phot_line2_tech_rep2.raw
118084		Mp1g21640.1	Mp1g21640.1	00439								ü					LSGGVAIIQVGAQTETELK	329.082	329.082	1	6.77197e+07	High				128	0	3	HCD	638.692	1914.06	3.17742	23.7101	89.9135	-60	44124	20230504_E3_RSLC6_Edelbacher_Dolan_GMI_ID1138_onbead_dig_try_25per_8_Phot_line2_tech_rep2.raw
118085		Mp4g10850.1; Mp4g05960.1_x000D_; Mp4g05980.1	Mp4g10850.1 | Mp4g05960.1<|>Mp4g05980.1	00088; 00088								ü					QIDYVIK	221.734	221.734	1	4.19504e+07	High			N-Term(Gln->pyro-Glu)	185	0	2	HCD	431.24	861.474	2.39991	22.726	89.9074	-45	44121	20230504_E3_RSLC6_Edelbacher_Dolan_GMI_ID1138_onbead_dig_try_25per_8_Phot_line2_tech_rep2.raw
118086		Mp2g23510.1	Mp2g23510.1	01031								ü					YVAVEDIPAEIVNK	330.881	330.881	1	1.97868e+07	High				158	0	2	HCD	780.422	1559.84	3.26965	51.0233	89.9056	-45	44120	20230504_E3_RSLC6_Edelbacher_Dolan_GMI_ID1138_onbead_dig_try_25per_8_Phot_line2_tech_rep2.raw
118087		Mp6g18500.1	Mp6g18500.1	00172								ü					DNFEDLLNR	220.755	220.755	1	9.42098e+06	High				210	0	2	HCD	568.273	1135.54	0.549394	35.3715	89.9037	-45	44119	20230504_E3_RSLC6_Edelbacher_Dolan_GMI_ID1138_onbead_dig_try_25per_8_Phot_line2_tech_rep2.raw
118088		Mp1g27080.1	Mp1g27080.1	01342								ü					VAEVLEEITGVPK	411.157	411.157	1	3.94651e+08	High				101	0	2	HCD	692.391	1383.77	0.658728	44.6604	89.8999	-45	44117	20230504_E3_RSLC6_Edelbacher_Dolan_GMI_ID1138_onbead_dig_try_25per_8_Phot_line2_tech_rep2.raw
118089		Mp4g09260.1	Mp4g09260.1	00702								ü					EQMLAQAGIAVDSIDGAPVDAAPAAPR	661.65	661.65	1	4.09736e+08	High		M3(Oxidation): 100	M3(Oxidation)	579	0	3	HCD	884.109	2650.31	-0.281921	0	89.8964	-45	44115	20230504_E3_RSLC6_Edelbacher_Dolan_GMI_ID1138_onbead_dig_try_25per_8_Phot_line2_tech_rep2.raw
118090		Mp1g02560.3_x000D_; Mp1g02560.2_x000D_; Mp1g02560.1	Mp1g02560.3<|>Mp1g02560.2<|>Mp1g02560.1	00734								ü					AHPDVFNMMLQILEDGR	245.664	245.664	1	693021	High		M8(Oxidation): 100; M9(Oxidation): 100	M8(Oxidation); M9(Oxidation)	555	0	3	HCD	673.317	2017.94	-5.02625	33.481	89.8887	-75	44111	20230504_E3_RSLC6_Edelbacher_Dolan_GMI_ID1138_onbead_dig_try_25per_8_Phot_line2_tech_rep2.raw
118091		Mp6g14150.1	Mp6g14150.1	00352								ü					LGQADLVEEIHVGSGSIVK	313.457	313.457	1	4.3865e+07	High				131	0	3	HCD	651.023	1951.06	3.09698	37.164	89.8869	-75	44110	20230504_E3_RSLC6_Edelbacher_Dolan_GMI_ID1138_onbead_dig_try_25per_8_Phot_line2_tech_rep2.raw
118092		Mp2g00520.1	Mp2g00520.1	00111								ü					AVLPEKVEECVDMK	246.278	246.278	1	1.55623e+08	High			C10(Methylthio)	408	1	3	HCD	545.931	1635.78	0.496969	46.9863	89.885	-75	44109	20230504_E3_RSLC6_Edelbacher_Dolan_GMI_ID1138_onbead_dig_try_25per_8_Phot_line2_tech_rep2.raw
118093		Mp1g11630.1	Mp1g11630.1	00300								ü					QAEGVLGDVDYTDIPNNQIK	248.261	248.261	1	5.71617e+06	High				457	0	3	HCD	730.364	2189.08	3.12708	22.948	89.8783	-60	44106	20230504_E3_RSLC6_Edelbacher_Dolan_GMI_ID1138_onbead_dig_try_25per_8_Phot_line2_tech_rep2.raw
118094		Mp5g00120.1	Mp5g00120.1	00090								ü					ANGESAAPLLDVTQHGYFK	506.348	506.348	1	8.15024e+07	High		N2(Deamidated): 100	N2(Deamidated)	488	0	3	HCD	673.666	2018.98	0.661291	9.18235	89.8726	-60	44103	20230504_E3_RSLC6_Edelbacher_Dolan_GMI_ID1138_onbead_dig_try_25per_8_Phot_line2_tech_rep2.raw
118095	ü	cont_P00761_x000D_; P00761.1	Trypsin OS=Sus scrofa PE=1 SV=1<|>Trypsin	00058								ü					LGEHNIDVLEGNEQFINAAK	481.378	481.378	1	4.67766e+10	High				466	0	3	HCD	737.708	2211.11	1.78521	0	89.8689	-60	44101	20230504_E3_RSLC6_Edelbacher_Dolan_GMI_ID1138_onbead_dig_try_25per_8_Phot_line2_tech_rep2.raw
118096		Mp2g22950.1	Mp2g22950.1	00054								ü					IKPPTDEVVVPYDNLAPLSGEEAETK	414.535	414.535	1	4.52153e+07	High				453	1	3	HCD	937.816	2811.43	1.49066	0	89.8647	-45	44099	20230504_E3_RSLC6_Edelbacher_Dolan_GMI_ID1138_onbead_dig_try_25per_8_Phot_line2_tech_rep2.raw
118097		Mp1g28300.1	Mp1g28300.1	00915								ü					LFSTDMQADVIEGLR	607.064	607.064	1	3.30164e+08	High		M6(Oxidation): 100	M6(Oxidation)	406	0	2	HCD	855.922	1710.84	0.393646	7.35819	89.8523	-45	44092	20230504_E3_RSLC6_Edelbacher_Dolan_GMI_ID1138_onbead_dig_try_25per_8_Phot_line2_tech_rep2.raw
118098		Mp1g18680.1	Mp1g18680.1	00777								ü					IVEENHVDDEVQMPLFGGR	278.385	278.385	1	5.70043e+06	High		N5(Deamidated): 100	N5(Deamidated)	721	0	3	HCD	729.015	2185.03	2.98583	0	89.8427	-75	44087	20230504_E3_RSLC6_Edelbacher_Dolan_GMI_ID1138_onbead_dig_try_25per_8_Phot_line2_tech_rep2.raw
118099		Mp1g21640.1	Mp1g21640.1	00439								ü					LSGGVAIIQVGAQTETELK	351.052	351.052	1	5.57982e+07	High				143	0	3	HCD	638.69	1914.06	1.36134	10.2051	89.8408	-75	44086	20230504_E3_RSLC6_Edelbacher_Dolan_GMI_ID1138_onbead_dig_try_25per_8_Phot_line2_tech_rep2.raw
118100		Mp1g14070.1	Mp1g14070.1	00981								ü					LSNDLSTAQELAFAAR	375.633	375.633	1	1.44248e+07	High				306	0	3	HCD	569.629	1706.87	0.123772	13.0412	89.8341	-60	44083	20230504_E3_RSLC6_Edelbacher_Dolan_GMI_ID1138_onbead_dig_try_25per_8_Phot_line2_tech_rep2.raw
118101		Mp4g06320.1	Mp4g06320.1	00141								ü					LIDLPGMEVR	238.661	238.661	1	2.10814e+08	High				142	0	2	HCD	571.816	1142.62	0.303236	31.3299	89.8304	-60	44081	20230504_E3_RSLC6_Edelbacher_Dolan_GMI_ID1138_onbead_dig_try_25per_8_Phot_line2_tech_rep2.raw
118102		Mp1g28300.1	Mp1g28300.1	01258								ü					HVEPPLSNLLELNK	410.29	410.29	1	3.37637e+08	High				156	0	3	HCD	534.967	1602.89	0.0958787	10.7198	89.8285	-60	44080	20230504_E3_RSLC6_Edelbacher_Dolan_GMI_ID1138_onbead_dig_try_25per_8_Phot_line2_tech_rep2.raw
118103		Mp8g12930.1	Mp8g12930.1	00126								ü					IQFQLVSEDLDK	329.835	329.835	1	2.31898e+07	High				237	0	2	HCD	717.878	1434.75	1.41369	34.1273	89.8154	-45	44074	20230504_E3_RSLC6_Edelbacher_Dolan_GMI_ID1138_onbead_dig_try_25per_8_Phot_line2_tech_rep2.raw
118104		Mp8g15290.1	Mp8g15290.1	00221								ü					KLMEAAGVAVVPGYHGDDQDIDLLQSEAR	552.626	552.626	1	1.20172e+08	High		M3(Oxidation): 100	M3(Oxidation)	635	1	4	HCD	779.135	3113.52	-0.484284	3.45974	89.8086	-45	44070	20230504_E3_RSLC6_Edelbacher_Dolan_GMI_ID1138_onbead_dig_try_25per_8_Phot_line2_tech_rep2.raw
118105		Mp3g22710.1	Mp3g22710.1	00295								ü					YTGGMVPDVNQIIVK	244.104	244.104	1	4.03237e+06	High				215	0	3	HCD	545.292	1633.86	0.250322	1.6519	89.799	-75	44065	20230504_E3_RSLC6_Edelbacher_Dolan_GMI_ID1138_onbead_dig_try_25per_8_Phot_line2_tech_rep2.raw
118106		Mp4g18690.1	Mp4g18690.1	00229								ü					VDLATIAGSGPLGR	384.453	384.453	1	5.01008e+08	High				109	0	3	HCD	442.917	1326.74	0.0785923	0.675948	89.778	-60	44054	20230504_E3_RSLC6_Edelbacher_Dolan_GMI_ID1138_onbead_dig_try_25per_8_Phot_line2_tech_rep2.raw
118107	ü	cont_P04264	Keratin, type II cytoskeletal 1 OS=Homo sapiens GN=KRT1 PE=1 SV=6	00186								ü					SLNNQFASFIDK	239.123	239.123	1	8.50062e+06	High		N4(Deamidated): 99.72	N4(Deamidated)	266	0	2	HCD	692.847	1384.69	8.87343	90.0828	89.7739	-45	44052	20230504_E3_RSLC6_Edelbacher_Dolan_GMI_ID1138_onbead_dig_try_25per_8_Phot_line2_tech_rep2.raw
118108		Mp6g05370.1	Mp6g05370.1	00792								ü					YFNTVEVDEQVFK	343.217	343.217	1	1.2932e+07	High				388	0	2	HCD	809.394	1617.78	1.24353	8.68849	89.7706	-45	44050	20230504_E3_RSLC6_Edelbacher_Dolan_GMI_ID1138_onbead_dig_try_25per_8_Phot_line2_tech_rep2.raw
118109		Mp4g18690.1	Mp4g18690.1	00229								ü					VDLATIAGSGPLGR	357.581	357.581	1	3.1806e+09	High				108	0	2	HCD	663.873	1326.74	0.641127	5.15936	89.7631	-45	44046	20230504_E3_RSLC6_Edelbacher_Dolan_GMI_ID1138_onbead_dig_try_25per_8_Phot_line2_tech_rep2.raw
118110	ü	cont_P00761_x000D_; P00761.1	Trypsin OS=Sus scrofa PE=1 SV=1<|>Trypsin	00058								ü					LGEHNIDVLEGNEQFINAAK	255.378	255.378	1	5.67075e+08	High				480	0	4	HCD	553.531	2211.1	-0.34361	93.7456	89.7452	-60	44038	20230504_E3_RSLC6_Edelbacher_Dolan_GMI_ID1138_onbead_dig_try_25per_8_Phot_line2_tech_rep2.raw
118111		Mp1g11000.1	Mp1g11000.1	00148								ü					VAVEGQPDSIVHDIENMVR	685.399	685.399	1	1.14564e+08	High		M17(Oxidation): 100	M17(Oxidation)	550	0	3	HCD	708.686	2124.04	1.41552	4.1888	89.7415	-60	44036	20230504_E3_RSLC6_Edelbacher_Dolan_GMI_ID1138_onbead_dig_try_25per_8_Phot_line2_tech_rep2.raw
118112		Mp1g10980.1	Mp1g10980.1	00275								ü					LGFMSGFVK	255.211	255.211	1	2.32724e+07	High				118	0	2	HCD	493.263	985.519	1.33115	24.0412	89.7396	-60	44035	20230504_E3_RSLC6_Edelbacher_Dolan_GMI_ID1138_onbead_dig_try_25per_8_Phot_line2_tech_rep2.raw
118113		Mp3g22710.1	Mp3g22710.1	00295								ü					YTGGMVPDVNQIIVK	302.785	302.785	1	7.22736e+07	High				226	0	2	HCD	817.439	1633.87	5.11649	65.5009	89.7261	-45	44028	20230504_E3_RSLC6_Edelbacher_Dolan_GMI_ID1138_onbead_dig_try_25per_8_Phot_line2_tech_rep2.raw
118114		Mp1g01210.1	Mp1g01210.1	00187								ü					NFEGLDLGQMEK	402.509	402.509	1	1.46487e+07	Medium		N1(Deamidated): 100; M10(Oxidation): 100	N1(Deamidated); M10(Oxidation)	343	0	2	HCD	699.314	1397.62	-3.39334	57.5509	89.7242	-45	44027	20230504_E3_RSLC6_Edelbacher_Dolan_GMI_ID1138_onbead_dig_try_25per_8_Phot_line2_tech_rep2.raw
118115		Mp2g08350.1; Mp4g11410.1; Mp2g04890.1	Mp2g08350.1 | Mp4g11410.1 | Mp2g04890.1	00176; 00176; 00199								ü					IINEPTAAAIAYGLDK	416.608	416.608	1	5.99046e+08	High				195	0	3	HCD	553.97	1659.89	-0.414466	2.17669	89.7205	-45	44025	20230504_E3_RSLC6_Edelbacher_Dolan_GMI_ID1138_onbead_dig_try_25per_8_Phot_line2_tech_rep2.raw
118116		Mp6g07320.1	Mp6g07320.1	00231								ü					VSLHGGYYDHIEGSFSK	194.349	194.349	1	4.5707e+08	High	X			600	0	3	HCD	632.632	1895.88	-6.2001	47.231	89.7153	-75	44022	20230504_E3_RSLC6_Edelbacher_Dolan_GMI_ID1138_onbead_dig_try_25per_8_Phot_line2_tech_rep2.raw
118117		Mp2g16780.1; Mp1g20730.1	Mp2g16780.1 | Mp1g20730.1	00363; 00363								ü					MASTFIGNSTSIQEMFR	162.729	162.729	1	875868	Medium		M1(Oxidation): 100; N8(Deamidated): 100; M15(Oxidation): 100	M1(Oxidation); N8(Deamidated); M15(Oxidation)	472	0	3	HCD	651.634	1952.89	7.03935	86.1978	89.7134	-75	44021	20230504_E3_RSLC6_Edelbacher_Dolan_GMI_ID1138_onbead_dig_try_25per_8_Phot_line2_tech_rep2.raw
118118		Mp2g15830.1	Mp2g15830.1	00127								ü					DYEIIIR	205.372	205.372	1	9.9357e+09	High				114	0	2	HCD	461.256	921.504	0.0998278	7.78717	89.7097	-75	44019	20230504_E3_RSLC6_Edelbacher_Dolan_GMI_ID1138_onbead_dig_try_25per_8_Phot_line2_tech_rep2.raw
118119	ü	P22629_x000D_; cont_P22629; B8YQ01	Streptavidin OS=Streptomyces avidinii OX=1895 PE=1 SV=1 OS=Impurity<|>Streptavidin OS=Streptomyces avidinii PE=1 SV=1 | Streptavidin (Fragment) OS=Streptomyces lavendulae OX=1914 PE=4 SV=1 OS=Impurity	00109; 00085								ü					NAHSATTWSGQYVGGAEAR	437.236	437.236	1	6.55135e+10	High				662	0	3	HCD	654.974	1962.91	1.55235	15.3522	89.7079	-75	44018	20230504_E3_RSLC6_Edelbacher_Dolan_GMI_ID1138_onbead_dig_try_25per_8_Phot_line2_tech_rep2.raw
118120		Mp1g04010.1	Mp1g04010.1	00400								ü					SQLLENVFADPR	243.605	243.605	1	8.20866e+06	High				231	0	3	HCD	463.577	1388.72	0.716959	25.2007	89.701	-60	44015	20230504_E3_RSLC6_Edelbacher_Dolan_GMI_ID1138_onbead_dig_try_25per_8_Phot_line2_tech_rep2.raw
118121		Mp1g26380.1; Mp3g03620.1	Mp1g26380.1 | Mp3g03620.1	00255; 00255								ü					VETGVIKPGMVVTFAPTGLTTEVK	467.413	467.413	1	1.07525e+08	High		M10(Oxidation): 100	M10(Oxidation)	92	1	3	HCD	830.789	2490.35	0.552898	0	89.6917	-60	44010	20230504_E3_RSLC6_Edelbacher_Dolan_GMI_ID1138_onbead_dig_try_25per_8_Phot_line2_tech_rep2.raw
118122		Mp8g05670.1	Mp8g05670.1	08694								ü					EISPLPEDEPASIPAQETPLPR	377.003	377.003	1	1.41428e+07	High				447	0	3	HCD	796.074	2386.21	-2.11462	0	89.6801	-45	44004	20230504_E3_RSLC6_Edelbacher_Dolan_GMI_ID1138_onbead_dig_try_25per_8_Phot_line2_tech_rep2.raw
118123		Mp6g00710.2_x000D_; Mp6g00710.1	Mp6g00710.2<|>Mp6g00710.1	00092								ü					NVSQFLVQAGVVK	155.325	155.325	1	781205	High				114	0	3	HCD	463.602	1388.79	0.661259	4.13506	89.6704	-75	43999	20230504_E3_RSLC6_Edelbacher_Dolan_GMI_ID1138_onbead_dig_try_25per_8_Phot_line2_tech_rep2.raw
118124		Mp4g00550.1; Mp2g23500.1; Mp1g24530.2_x000D_; Mp1g24530.1	Mp4g00550.1 | Mp2g23500.1 | Mp1g24530.2<|>Mp1g24530.1	00403; 00403; 00403								ü					AFVHWYVGEGMEEGEFSEAR	232.371	232.371	1	1.48441e+06	High		M11(Oxidation): 100	M11(Oxidation)	544	0	3	HCD	782.678	2346.02	2.45471	29.3636	89.6685	-75	43998	20230504_E3_RSLC6_Edelbacher_Dolan_GMI_ID1138_onbead_dig_try_25per_8_Phot_line2_tech_rep2.raw
118125	ü	cont_P15636	Protease 1 OS=Achromobacter lyticus PE=1 SV=1	00410								ü					VLGQLHGGPSSCSATGTNR	411.503	411.503	1	5.98638e+10	High			C12(Methylthio)	592	0	3	HCD	629.966	1887.88	1.78579	27.2171	89.6667	-75	43997	20230504_E3_RSLC6_Edelbacher_Dolan_GMI_ID1138_onbead_dig_try_25per_8_Phot_line2_tech_rep2.raw
118126	ü	cont_P15636	Protease 1 OS=Achromobacter lyticus PE=1 SV=1	00343								ü					DQNYPGAIAIHHPNVAEK	369.353	369.353	1	5.20902e+10	High				470	0	3	HCD	658.666	1973.98	0.989208	11.236	89.6546	-60	43992	20230504_E3_RSLC6_Edelbacher_Dolan_GMI_ID1138_onbead_dig_try_25per_8_Phot_line2_tech_rep2.raw
118127		Mp3g02020.1	Mp3g02020.1	00101								ü					HSGNISLDDVIEIAK	409.892	409.892	1	1.49213e+08	High				223	0	3	HCD	537.617	1610.84	-0.624854	5.95321	89.6449	-45	43987	20230504_E3_RSLC6_Edelbacher_Dolan_GMI_ID1138_onbead_dig_try_25per_8_Phot_line2_tech_rep2.raw
118128		Mp3g12380.1	Mp3g12380.1	00545								ü					ISEIPVDELIEK	209.959	209.959	1	6.59178e+06	High				130	0	2	HCD	692.883	1384.76	1.45286	80.3077	89.6411	-45	43985	20230504_E3_RSLC6_Edelbacher_Dolan_GMI_ID1138_onbead_dig_try_25per_8_Phot_line2_tech_rep2.raw
118129		Mp2g08350.1; Mp4g11410.1	Mp2g08350.1 | Mp4g11410.1	00164; 00164								ü					DAGVIAGLNVMR	307.575	307.575	1	4.03903e+08	High				179	0	2	HCD	608.329	1215.65	-0.986761	20.7064	89.6373	-45	43983	20230504_E3_RSLC6_Edelbacher_Dolan_GMI_ID1138_onbead_dig_try_25per_8_Phot_line2_tech_rep2.raw
118130		Mp6g13460.1_x000D_; Mp6g13460.2	Mp6g13460.1<|>Mp6g13460.2	00754								ü					GDSSPQTDTIVLQDHDVLKPSLVTDSVSR	158.913	158.913	1	981289	High				441	1	4	HCD	778.147	3109.57	0.451291	4.5777	89.6296	-75	43979	20230504_E3_RSLC6_Edelbacher_Dolan_GMI_ID1138_onbead_dig_try_25per_8_Phot_line2_tech_rep2.raw
118131		Mp7g04480.1	Mp7g04480.1	00806								ü					LEGAEVVDIKPLDDLGAQR	160.571	160.571	1	1.3212e+06	High				168	1	3	HCD	680.036	2038.09	6.06724	35.7562	89.6277	-75	43978	20230504_E3_RSLC6_Edelbacher_Dolan_GMI_ID1138_onbead_dig_try_25per_8_Phot_line2_tech_rep2.raw
118132		Mp3g03990.1; Mp3g03990.2	Mp3g03990.1 | Mp3g03990.2	00148; 00148								ü					NFMDLPNIK	245.324	245.324	1	2.07612e+07	High				214	0	2	HCD	546.282	1091.56	0.892769	6.28065	89.6132	-60	43971	20230504_E3_RSLC6_Edelbacher_Dolan_GMI_ID1138_onbead_dig_try_25per_8_Phot_line2_tech_rep2.raw
118133		Mp5g17640.1	Mp5g17640.1	01025								ü					DINWDTLAR	225.999	225.999	1	1.41004e+07	High				183	0	2	HCD	552.277	1103.55	-1.92112	43.9514	89.6113	-60	43970	20230504_E3_RSLC6_Edelbacher_Dolan_GMI_ID1138_onbead_dig_try_25per_8_Phot_line2_tech_rep2.raw
118134	ü	cont_P15636	Protease 1 OS=Achromobacter lyticus PE=1 SV=1	00343								ü					DQNYPGAIAIHHPNVAEK	447.929	447.929	1	6.86698e+10	High				505	0	4	HCD	494.25	1973.98	-2.13959	1.38775	89.6076	-60	43968	20230504_E3_RSLC6_Edelbacher_Dolan_GMI_ID1138_onbead_dig_try_25per_8_Phot_line2_tech_rep2.raw
118135		Mp8g06730.1_x000D_; Mp8g06730.2	Mp8g06730.1<|>Mp8g06730.2	00497								ü					LGLLEFDR	230.135	230.135	1	1.05052e+07	High				108	0	2	HCD	481.769	962.53	-0.372883	33.9425	89.6016	-45	43965	20230504_E3_RSLC6_Edelbacher_Dolan_GMI_ID1138_onbead_dig_try_25per_8_Phot_line2_tech_rep2.raw
118136		Mp1g28300.1	Mp1g28300.1	00879								ü					LVEPLVTLVK	291.694	291.694	1	4.86292e+08	High				14	0	2	HCD	555.86	1110.71	-0.576308	8.21957	89.5978	-45	43963	20230504_E3_RSLC6_Edelbacher_Dolan_GMI_ID1138_onbead_dig_try_25per_8_Phot_line2_tech_rep2.raw
118137		Mp4g12430.1	Mp4g12430.1	00119								ü					DVNGIFEDSALK	206.249	206.249	1	9.46347e+06	High		N3(Deamidated): 100	N3(Deamidated)	289	0	2	HCD	654.819	1308.63	-0.222294	77.1572	89.596	-45	43962	20230504_E3_RSLC6_Edelbacher_Dolan_GMI_ID1138_onbead_dig_try_25per_8_Phot_line2_tech_rep2.raw
118138		Mp5g03810_x000D_; Mp5g03810.1	MpPHOT OS=Marchantia polymorpha<|>Mp5g03810.1	00184								ü					AVVEKEPSEVAGGGFQAPEGVFPLGGDK	251.022	251.022	1	2.55985e+07	High				594	1	4	HCD	693.602	2771.39	-0.878418	38.1056	89.5941	-45	43961	20230504_E3_RSLC6_Edelbacher_Dolan_GMI_ID1138_onbead_dig_try_25per_8_Phot_line2_tech_rep2.raw
118139		Mp1g18990.1	Mp1g18990.1	00195								ü					VDYGYGFFEK	247.68	247.68	1	2.73877e+08	High				190	0	2	HCD	612.782	1224.56	-0.563112	18.3653	89.5903	-45	43959	20230504_E3_RSLC6_Edelbacher_Dolan_GMI_ID1138_onbead_dig_try_25per_8_Phot_line2_tech_rep2.raw
118140		Mp5g21730.1	Mp5g21730.1	01492								ü					VEPPPVRPTNSISVAAILEK	180.532	180.532	1	5.45266e+06	High				56	1	3	HCD	706.404	2117.2	0.750287	21.1928	89.5863	-75	43957	20230504_E3_RSLC6_Edelbacher_Dolan_GMI_ID1138_onbead_dig_try_25per_8_Phot_line2_tech_rep2.raw
118141		Mp5g08400.1	Mp5g08400.1	00122								ü					THPSISSFMADVTNLVR	451.912	451.912	1	2.25619e+08	High		M9(Oxidation): 100	M9(Oxidation)	452	0	3	HCD	630.986	1890.94	3.64115	7.27338	89.5807	-75	43954	20230504_E3_RSLC6_Edelbacher_Dolan_GMI_ID1138_onbead_dig_try_25per_8_Phot_line2_tech_rep2.raw
118142		Mp4g09260.1	Mp4g09260.1	00375								ü					ENGDLSGDEVVFSGK	231.966	231.966	1	2.64694e+08	High		N2(Deamidated): 100; S6(Phospho): 100	N2(Deamidated); S6(Phospho)	304	0	2	HCD	817.335	1633.66	-0.080523	44.8443	89.5572	-45	43943	20230504_E3_RSLC6_Edelbacher_Dolan_GMI_ID1138_onbead_dig_try_25per_8_Phot_line2_tech_rep2.raw
118143		Mp3g23400.2_x000D_; Mp3g23400.1; Mp3g03620.1; Mp6g00950.1_x000D_; Mp6g00930.1	Mp3g23400.2<|>Mp3g23400.1 | Mp3g03620.1 | Mp6g00950.1<|>Mp6g00930.1	00392; 00392; 00392								ü					MIPTKPMTVETFAEYPPLGR	426.12	426.12	1	4.20619e+08	High	X	M1(Oxidation): 99.68	M7(Oxidation)	442	1	3	HCD	765.393	2294.16	3.82286	0	89.5479	-45	43938	20230504_E3_RSLC6_Edelbacher_Dolan_GMI_ID1138_onbead_dig_try_25per_8_Phot_line2_tech_rep2.raw
118144		Mp4g06820.1; Mp3g12410.1; Mp3g07690.1; Mp3g07700.1	Mp4g06820.1 | Mp3g12410.1 | Mp3g07690.1 | Mp3g07700.1	00394; 00409; 00394; 00394								ü					EVHFLPFNPVDK	233.466	233.466	1	3.31942e+07	High				188	0	3	HCD	481.254	1441.75	0.771257	16.0113	89.5402	-75	43934	20230504_E3_RSLC6_Edelbacher_Dolan_GMI_ID1138_onbead_dig_try_25per_8_Phot_line2_tech_rep2.raw
118145		Mp3g09960.1	Mp3g09960.1	00706								ü					GSEHDLDAFFNPGLR	293.957	293.957	1	2.6724e+07	High				476	0	3	HCD	558.935	1674.79	1.20356	22.982	89.5383	-75	43933	20230504_E3_RSLC6_Edelbacher_Dolan_GMI_ID1138_onbead_dig_try_25per_8_Phot_line2_tech_rep2.raw
118146		Mp4g24070.1	Mp4g24070.1	00141								ü					VKDELVLEGNDIELVSR	335.752	335.752	1	4.43294e+08	High				198	1	3	HCD	643.35	1928.03	0.7539	76.1147	89.5364	-75	43932	20230504_E3_RSLC6_Edelbacher_Dolan_GMI_ID1138_onbead_dig_try_25per_8_Phot_line2_tech_rep2.raw
118147		Mp3g16270.1	Mp3g16270.1	00334								ü					ISADQLDELEDHLR	326.561	326.561	1	4.7079e+08	High				433	0	3	HCD	551.941	1653.81	0.813299	10.432	89.5345	-75	43931	20230504_E3_RSLC6_Edelbacher_Dolan_GMI_ID1138_onbead_dig_try_25per_8_Phot_line2_tech_rep2.raw
118148		Mp7g05980.1; Mp7g05880.1; Mp7g06740.1; Mp7g09180.1; Mp7g06710.1	Mp7g05980.1 | Mp7g05880.1 | Mp7g06740.1 | Mp7g09180.1 | Mp7g06710.1	00123; 00125; 00125; 00123; 00125								ü					FGEAVWFK	223.862	223.862	1	3.59278e+07	High				168	0	2	HCD	492.254	983.5	1.81092	15.6698	89.5296	-60	43929	20230504_E3_RSLC6_Edelbacher_Dolan_GMI_ID1138_onbead_dig_try_25per_8_Phot_line2_tech_rep2.raw
118149		Mp2g15830.1	Mp2g15830.1	00127								ü					DYEIIIR	197.706	197.706	1	2.54464e+10	High				114	0	2	HCD	461.256	921.504	0.302677	21.9381	89.5277	-60	43928	20230504_E3_RSLC6_Edelbacher_Dolan_GMI_ID1138_onbead_dig_try_25per_8_Phot_line2_tech_rep2.raw
118150		Mp2g08350.1; Mp4g11410.1	Mp2g08350.1 | Mp4g11410.1	00131; 00131								ü					MKEIAEAFLGNTIK	303.852	303.852	1	2.61846e+07	High				171	1	3	HCD	522.285	1564.84	0.256985	33.316	89.524	-60	43926	20230504_E3_RSLC6_Edelbacher_Dolan_GMI_ID1138_onbead_dig_try_25per_8_Phot_line2_tech_rep2.raw
118151		Mp2g08350.1	Mp2g08350.1	00060								ü					NQVAMNPINTVFDAK	296.085	296.085	1	5.57899e+06	High				298	0	3	HCD	554.616	1661.83	0.68501	41.9494	89.5202	-60	43924	20230504_E3_RSLC6_Edelbacher_Dolan_GMI_ID1138_onbead_dig_try_25per_8_Phot_line2_tech_rep2.raw
118152		Mp1g23050.1	Mp1g23050.1	00040								ü					ELFLVPTPADK	273.14	273.14	1	1.36706e+08	High				173	0	2	HCD	615.343	1229.68	1.25905	28.2607	89.5123	-45	43920	20230504_E3_RSLC6_Edelbacher_Dolan_GMI_ID1138_onbead_dig_try_25per_8_Phot_line2_tech_rep2.raw
118153		Mp2g00520.1	Mp2g00520.1	00332								ü					QLNEEMPSPLSAPQEDISNKDTK	464.941	464.941	1	1.02874e+08	High			N-Term(Gln->pyro-Glu)	669	1	3	HCD	852.072	2554.2	1.44302	0	89.5093	-45	43918	20230504_E3_RSLC6_Edelbacher_Dolan_GMI_ID1138_onbead_dig_try_25per_8_Phot_line2_tech_rep2.raw
118154		Mp8g00190.1_x000D_; Mp8g00190.4; Mp8g00190.2_x000D_; Mp8g00190.3	Mp8g00190.1<|>Mp8g00190.4 | Mp8g00190.2<|>Mp8g00190.3	00876; 00876								ü					GLPSLPLVVK	170.944	170.944	1	1.42677e+08	High				4	0	2	HCD	511.834	1022.66	-0.336634	30.3958	89.5073	-45	43917	20230504_E3_RSLC6_Edelbacher_Dolan_GMI_ID1138_onbead_dig_try_25per_8_Phot_line2_tech_rep2.raw
118155		Mp7g14650.1	Mp7g14650.1	00478								ü					LYGPTLVTGFAR	222.307	222.307	1	1.99531e+08	High				137	0	2	HCD	647.862	1294.72	1.75452	82.5862	89.5036	-45	43915	20230504_E3_RSLC6_Edelbacher_Dolan_GMI_ID1138_onbead_dig_try_25per_8_Phot_line2_tech_rep2.raw
118156		Mp6g08160.1	Mp6g08160.1	00022								ü					ALEDAFRPYGTVLEAK	183.032	183.032	1	5.04973e+07	High				248	1	3	HCD	593.982	1779.93	1.55192	3.08388	89.4941	-75	43910	20230504_E3_RSLC6_Edelbacher_Dolan_GMI_ID1138_onbead_dig_try_25per_8_Phot_line2_tech_rep2.raw
118157		Mp2g21300.1	Mp2g21300.1	00351								ü					EAGDAIGEGLSEVASQGQSVAR	389.595	389.595	1	5.0385e+06	High				550	0	3	HCD	711.015	2131.03	1.99	11.1198	89.4922	-75	43909	20230504_E3_RSLC6_Edelbacher_Dolan_GMI_ID1138_onbead_dig_try_25per_8_Phot_line2_tech_rep2.raw
118158		Mp1g02950.2_x000D_; Mp1g02950.3	Mp1g02950.2<|>Mp1g02950.3	00196								ü					LESGILTPEPQIPNSPK	265.832	265.832	1	1.30331e+07	High		S15(Phospho): 100	S15(Phospho)	462	0	3	HCD	633.988	1899.95	1.75152	21.2455	89.4838	-60	43906	20230504_E3_RSLC6_Edelbacher_Dolan_GMI_ID1138_onbead_dig_try_25per_8_Phot_line2_tech_rep2.raw
118159		Mp1g28300.1	Mp1g28300.1	00750								ü					KAVPFEGSFPPLGPPTAVAAK	465.477	465.477	1	1.19226e+08	High				111	1	3	HCD	694.387	2081.15	1.11535	4.33837	89.4801	-60	43904	20230504_E3_RSLC6_Edelbacher_Dolan_GMI_ID1138_onbead_dig_try_25per_8_Phot_line2_tech_rep2.raw
118160		Mp6g21520.1	Mp6g21520.1	00152								ü					ASSDPEVINVVQNSGPFR	327.67	327.67	1	7.99642e+07	High				400	0	3	HCD	639.322	1915.95	0.226444	27.9939	89.4782	-60	43903	20230504_E3_RSLC6_Edelbacher_Dolan_GMI_ID1138_onbead_dig_try_25per_8_Phot_line2_tech_rep2.raw
118161		Mp5g05010.1_x000D_; Mp5g04380.1; Mp5g15970.1	Mp5g05010.1<|>Mp5g04380.1 | Mp5g15970.1	00228; 00228								ü					ATFECLLK	205.459	205.459	1	2.6379e+07	High			C5(Methylthio)	118	0	2	HCD	485.74	970.473	-0.197473	12.8764	89.4763	-60	43902	20230504_E3_RSLC6_Edelbacher_Dolan_GMI_ID1138_onbead_dig_try_25per_8_Phot_line2_tech_rep2.raw
118162		Mp1g28300.1	Mp1g28300.1	00879								ü					LVEPLVTLVK	318.826	318.826	1	1.92747e+09	High				14	0	2	HCD	555.86	1110.71	0.0856411	13.6538	89.4744	-60	43901	20230504_E3_RSLC6_Edelbacher_Dolan_GMI_ID1138_onbead_dig_try_25per_8_Phot_line2_tech_rep2.raw
118163		Mp2g08370.1	Mp2g08370.1	00422								ü					NTVPGDVSALVPGGIR	319.895	319.895	1	4.08531e+07	High				134	0	3	HCD	517.954	1551.85	-0.169323	42.4175	89.4684	-45	43898	20230504_E3_RSLC6_Edelbacher_Dolan_GMI_ID1138_onbead_dig_try_25per_8_Phot_line2_tech_rep2.raw
118164		Mp2g19780.1	Mp2g19780.1	00280								ü					VEDLLGEESKAEEELIK	476.24	476.24	1	1.47256e+08	High				373	1	3	HCD	644.332	1930.98	-1.53064	4.25359	89.4609	-45	43894	20230504_E3_RSLC6_Edelbacher_Dolan_GMI_ID1138_onbead_dig_try_25per_8_Phot_line2_tech_rep2.raw
118165		Mp8g03850.1	Mp8g03850.1	00184								ü					SIEKPIYNHVTGLLDPAEK	291.074	291.074	1	8.11519e+07	High				192	1	3	HCD	708.717	2124.14	1.99247	1.75558	89.4476	-75	43887	20230504_E3_RSLC6_Edelbacher_Dolan_GMI_ID1138_onbead_dig_try_25per_8_Phot_line2_tech_rep2.raw
118166		Mp2g07580.1	Mp2g07580.1	00273								ü					GPVIDEVALVEHLK	320.646	320.646	1	6.41312e+07	High				89	0	3	HCD	506.957	1518.86	1.90204	45.8492	89.4368	-60	43882	20230504_E3_RSLC6_Edelbacher_Dolan_GMI_ID1138_onbead_dig_try_25per_8_Phot_line2_tech_rep2.raw
118167		linker-miniTurbo-YFP	linker-miniTurbo-YFP OS=Impurity	00239								ü					LIIGDKEIFGISR	393.307	393.307	1	2.53965e+08	High				57	1	3	HCD	487.621	1460.85	0.472864	7.35949	89.4311	-60	43879	20230504_E3_RSLC6_Edelbacher_Dolan_GMI_ID1138_onbead_dig_try_25per_8_Phot_line2_tech_rep2.raw
118168		Mp8g15290.1	Mp8g15290.1	00599								ü					TGVEGWGGWNSGSGFR	379.854	379.854	1	5.32876e+07	High				356	0	2	HCD	827.375	1653.74	1.09936	31.8609	89.4213	-45	43874	20230504_E3_RSLC6_Edelbacher_Dolan_GMI_ID1138_onbead_dig_try_25per_8_Phot_line2_tech_rep2.raw
118169		Mp2g08370.1	Mp2g08370.1	00422								ü					NTVPGDVSALVPGGIR	269.107	269.107	1	1.20566e+08	High	X			186	0	2	HCD	776.423	1551.84	-6.25592	33.2104	89.4176	-45	43872	20230504_E3_RSLC6_Edelbacher_Dolan_GMI_ID1138_onbead_dig_try_25per_8_Phot_line2_tech_rep2.raw
118170		Mp7g11540.1	Mp7g11540.1	00306								ü					VLELPHIVETDTLEGR	227.536	227.536	1	1.66148e+07	High				217	0	3	HCD	607.664	1820.98	0.928758	18.6203	89.4087	-75	43867	20230504_E3_RSLC6_Edelbacher_Dolan_GMI_ID1138_onbead_dig_try_25per_8_Phot_line2_tech_rep2.raw
118171		Mp4g07510.1	Mp4g07510.1	00157								ü					GEAQTLFPDMDQLIASK	274.334	274.334	1	1.72659e+07	High		M10(Oxidation): 100	M10(Oxidation)	454	0	3	HCD	627.309	1879.91	0.867352	16.9328	89.4049	-75	43865	20230504_E3_RSLC6_Edelbacher_Dolan_GMI_ID1138_onbead_dig_try_25per_8_Phot_line2_tech_rep2.raw
118172		Mp4g02970.1_x000D_; Mp4g02970.2	Mp4g02970.1<|>Mp4g02970.2	00396								ü					AGVQEIHFLPFNPTDK	401.482	401.482	1	1.49088e+08	High				251	0	3	HCD	604.982	1812.93	2.06326	13.4147	89.4031	-75	43864	20230504_E3_RSLC6_Edelbacher_Dolan_GMI_ID1138_onbead_dig_try_25per_8_Phot_line2_tech_rep2.raw
118173		Mp2g00520.1	Mp2g00520.1	00332								ü					QLNEEMPSPLSAPQEDISNKDTK	452.926	452.926	1	9.60668e+07	High			N-Term(Gln->pyro-Glu)	650	1	3	HCD	852.073	2554.2	2.30589	0	89.398	-60	43862	20230504_E3_RSLC6_Edelbacher_Dolan_GMI_ID1138_onbead_dig_try_25per_8_Phot_line2_tech_rep2.raw
118174		Mp1g20380.1	Mp1g20380.1	00092								ü					VVAWLELK	224.632	224.632	1	3.59914e+07	High				134	0	2	HCD	479.292	957.577	-0.266225	13.3698	89.3905	-60	43858	20230504_E3_RSLC6_Edelbacher_Dolan_GMI_ID1138_onbead_dig_try_25per_8_Phot_line2_tech_rep2.raw
118175		Mp4g24070.1	Mp4g24070.1	00141								ü					VKDELVLEGNDIELVSR	188.297	188.297	1	1.52645e+08	High				176	1	3	HCD	643.352	1928.04	4.2711	53.6408	89.3886	-60	43857	20230504_E3_RSLC6_Edelbacher_Dolan_GMI_ID1138_onbead_dig_try_25per_8_Phot_line2_tech_rep2.raw
118176		Mp2g01420.1	Mp2g01420.1	00357								ü					PFMTVDWIDGK	247.048	247.048	1	4.1487e+06	High		M3(Oxidation): 100	M3(Oxidation)	285	0	2	HCD	662.815	1324.62	-1.75677	54.6621	89.3789	-45	43852	20230504_E3_RSLC6_Edelbacher_Dolan_GMI_ID1138_onbead_dig_try_25per_8_Phot_line2_tech_rep2.raw
118177		Mp6g02810.1	Mp6g02810.1	00200								ü					ATAGIYPLQNTFVR	282.377	282.377	1	1.83929e+07	High	X	N10(Deamidated): 99.84	N10(Deamidated)	230	0	2	HCD	776.415	1551.82	3.66527	8.14333	89.3737	-45	43849	20230504_E3_RSLC6_Edelbacher_Dolan_GMI_ID1138_onbead_dig_try_25per_8_Phot_line2_tech_rep2.raw
118178		Mp2g08350.1; Mp4g11410.1	Mp2g08350.1 | Mp4g11410.1	00133; 00133								ü					EIAEAFLGNTIK	295.815	295.815	1	8.80518e+07	High		N9(Deamidated): 100	N9(Deamidated)	227	0	2	HCD	653.849	1306.69	1.28183	36.4962	89.3718	-45	43848	20230504_E3_RSLC6_Edelbacher_Dolan_GMI_ID1138_onbead_dig_try_25per_8_Phot_line2_tech_rep2.raw
118179	ü	cont_P00761_x000D_; P00761.1	Trypsin OS=Sus scrofa PE=1 SV=1<|>Trypsin	00078								ü					IITHPNFNGNTLDNDIMLIK	599.425	599.425	1	1.23139e+09	High		M17(Oxidation): 100	M17(Oxidation)	371	0	3	HCD	767.063	2299.17	-0.104485	3.30978	89.3702	-45	43847	20230504_E3_RSLC6_Edelbacher_Dolan_GMI_ID1138_onbead_dig_try_25per_8_Phot_line2_tech_rep2.raw
118180		Mp3g12440.1	Mp3g12440.1	00404								ü					EIHFLPFNPVDK	209.889	209.889	1	3.24246e+06	High				195	0	3	HCD	485.927	1455.77	1.63897	19.3021	89.3643	-75	43844	20230504_E3_RSLC6_Edelbacher_Dolan_GMI_ID1138_onbead_dig_try_25per_8_Phot_line2_tech_rep2.raw
118181		Mp5g02300.1	Mp5g02300.1	00258								ü					ALGVELDLSDKPVGLGVR	372.715	372.715	1	1.65808e+07	High				45	1	3	HCD	613.355	1838.05	6.37073	13.4519	89.3624	-75	43843	20230504_E3_RSLC6_Edelbacher_Dolan_GMI_ID1138_onbead_dig_try_25per_8_Phot_line2_tech_rep2.raw
118182		Mp3g03990.1; Mp3g03990.2	Mp3g03990.1 | Mp3g03990.2	00394; 00394								ü					LLEYGNMLVAEQDNVK	232.264	232.264	1	8.51739e+08	High		M7(Oxidation): 100	M7(Oxidation)	451	0	3	HCD	617.978	1851.92	2.40783	16.1708	89.3515	-60	43838	20230504_E3_RSLC6_Edelbacher_Dolan_GMI_ID1138_onbead_dig_try_25per_8_Phot_line2_tech_rep2.raw
118183		Mp1g11340.1	Mp1g11340.1	00133								ü					RGDLADENSALTESDIEETFDR	400.155	400.155	1	2.45071e+07	High				738	1	3	HCD	828.376	2483.11	-1.96829	38.6483	89.3478	-60	43836	20230504_E3_RSLC6_Edelbacher_Dolan_GMI_ID1138_onbead_dig_try_25per_8_Phot_line2_tech_rep2.raw
118184	ü	cont_P00761_x000D_; P00761.1	Trypsin OS=Sus scrofa PE=1 SV=1<|>Trypsin	00078								ü					IITHPNFNGNTLDNDIMLIK	553.665	553.665	1	4.48339e+09	High		M17(Oxidation): 100	M17(Oxidation)	358	0	3	HCD	767.064	2299.18	0.612905	74.3079	89.3422	-60	43833	20230504_E3_RSLC6_Edelbacher_Dolan_GMI_ID1138_onbead_dig_try_25per_8_Phot_line2_tech_rep2.raw
118185		Mp8g14990.1	Mp8g14990.1	00497								ü					LNNDDQDADLWEEGEEPETVVR	406.312	406.312	1	1.16356e+08	High				670	0	3	HCD	858.377	2573.12	-4.69494	0	89.3306	-45	43827	20230504_E3_RSLC6_Edelbacher_Dolan_GMI_ID1138_onbead_dig_try_25per_8_Phot_line2_tech_rep2.raw
118186		Mp1g23280.1	Mp1g23280.1	00582								ü					LQEIILFK	248.978	248.978	1	4.52105e+07	High				37	0	2	HCD	502.313	1003.62	0.0341973	10.7997	89.3158	-75	43820	20230504_E3_RSLC6_Edelbacher_Dolan_GMI_ID1138_onbead_dig_try_25per_8_Phot_line2_tech_rep2.raw
118187	ü	cont_P15636	Protease 1 OS=Achromobacter lyticus PE=1 SV=1	00342								ü					RDQNYPGAIAIHHPNVAEK	485.782	485.782	1	8.72625e+09	High				327	1	4	HCD	533.275	2130.08	-1.93277	8.02605	89.3012	-60	43813	20230504_E3_RSLC6_Edelbacher_Dolan_GMI_ID1138_onbead_dig_try_25per_8_Phot_line2_tech_rep2.raw
118188		Mp8g01660.1	Mp8g01660.1	00156								ü					SSVLLDVKPWDDETDMK	400.417	400.417	1	4.71718e+07	High				577	1	3	HCD	659.988	1977.95	0.911402	0	89.2993	-60	43812	20230504_E3_RSLC6_Edelbacher_Dolan_GMI_ID1138_onbead_dig_try_25per_8_Phot_line2_tech_rep2.raw
118189		Mp8g14990.1	Mp8g14990.1	00497								ü					LNNDDQDADLWEEGEEPETVVR	417.239	417.239	1	1.67142e+08	High				707	0	3	HCD	858.378	2573.12	-3.05759	0	89.2975	-60	43811	20230504_E3_RSLC6_Edelbacher_Dolan_GMI_ID1138_onbead_dig_try_25per_8_Phot_line2_tech_rep2.raw
118190		Mp5g14370.1	Mp5g14370.1	00308								ü					SSEWGPEVPGFVASEK	216.729	216.729	1	8.36954e+06	Medium				430	0	2	HCD	853.404	1705.8	-3.09402	71.995	89.2933	-45	43809	20230504_E3_RSLC6_Edelbacher_Dolan_GMI_ID1138_onbead_dig_try_25per_8_Phot_line2_tech_rep2.raw
118191		Mp2g08350.1; Mp4g11410.1	Mp2g08350.1 | Mp4g11410.1	00133; 00133								ü					EIAEAFLGNTIK	277.132	277.132	1	1.01659e+09	High				191	0	2	HCD	653.357	1305.71	1.85062	15.4363	89.2915	-45	43808	20230504_E3_RSLC6_Edelbacher_Dolan_GMI_ID1138_onbead_dig_try_25per_8_Phot_line2_tech_rep2.raw
118192		Mp6g09060.1	Mp6g09060.1	00542								ü					HEEELAAPAPYIQLPTPVK	387.426	387.426	1	7.97966e+07	High				227	0	3	HCD	701.708	2103.11	-1.36847	85.5896	89.2878	-45	43806	20230504_E3_RSLC6_Edelbacher_Dolan_GMI_ID1138_onbead_dig_try_25per_8_Phot_line2_tech_rep2.raw
118193		Mp4g10080.1	Mp4g10080.1	00167								ü					SYVEKPNSIILAVSPANQDIATSDAIK	539.339	539.339	1	2.81518e+08	High				195	1	3	HCD	948.836	2844.49	-1.80591	0	89.2859	-45	43805	20230504_E3_RSLC6_Edelbacher_Dolan_GMI_ID1138_onbead_dig_try_25per_8_Phot_line2_tech_rep2.raw
118194		Mp1g10100.1	Mp1g10100.1	00039								ü					DSVFTAIVADK	290.018	290.018	1	1.25677e+08	High				133	0	2	HCD	583.308	1165.61	-0.756359	6.45438	89.2822	-45	43803	20230504_E3_RSLC6_Edelbacher_Dolan_GMI_ID1138_onbead_dig_try_25per_8_Phot_line2_tech_rep2.raw
118195		Mp8g01660.1	Mp8g01660.1	00156								ü					SSVLLDVKPWDDETDMK	402.245	402.245	1	1.25585e+08	High				550	1	3	HCD	659.989	1977.95	2.85606	0.806745	89.2707	-75	43797	20230504_E3_RSLC6_Edelbacher_Dolan_GMI_ID1138_onbead_dig_try_25per_8_Phot_line2_tech_rep2.raw
118196		Mp5g03810_x000D_; Mp5g03810.1	MpPHOT OS=Marchantia polymorpha<|>Mp5g03810.1	00184								ü					AVVEKEPSEVAGGGFQAPEGVFPLGGDK	466.891	466.891	1	9.79678e+07	High				618	1	3	HCD	924.466	2771.38	-1.90114	0	89.2552	-60	43789	20230504_E3_RSLC6_Edelbacher_Dolan_GMI_ID1138_onbead_dig_try_25per_8_Phot_line2_tech_rep2.raw
118197		Mp4g06320.1	Mp4g06320.1	00028								ü					SQSSPPTFLNVVAVGHISAGK	453.27	453.27	1	5.97332e+08	High				213	0	3	HCD	699.377	2096.12	0.957553	3.11055	89.2534	-60	43788	20230504_E3_RSLC6_Edelbacher_Dolan_GMI_ID1138_onbead_dig_try_25per_8_Phot_line2_tech_rep2.raw
118198		Mp1g11000.1	Mp1g11000.1	00448								ü					RFPTLQAELAAAATK	411.196	411.196	1	1.59799e+08	High				156	1	3	HCD	529.966	1587.88	-1.26181	0	89.2474	-45	43785	20230504_E3_RSLC6_Edelbacher_Dolan_GMI_ID1138_onbead_dig_try_25per_8_Phot_line2_tech_rep2.raw
118199		Mp1g01210.1	Mp1g01210.1	00056								ü					ILIDVTNVDTSTTILGHK	383.357	383.357	1	1.96028e+08	High				90	0	3	HCD	647.363	1940.07	2.58131	49.8741	89.2455	-45	43784	20230504_E3_RSLC6_Edelbacher_Dolan_GMI_ID1138_onbead_dig_try_25per_8_Phot_line2_tech_rep2.raw
118200		Mp6g06680.1	Mp6g06680.1	00235								ü					DILGEFER	168.036	168.036	1	2.54999e+07	High				145	0	2	HCD	489.749	978.49	0.868371	65.0128	89.2437	-45	43783	20230504_E3_RSLC6_Edelbacher_Dolan_GMI_ID1138_onbead_dig_try_25per_8_Phot_line2_tech_rep2.raw
118201		Mp6g00580.1	Mp6g00580.1	00470								ü					DSSEVTLTSLTGK	273.236	273.236	1	1.47226e+07	High		S3(Phospho): 100	S3(Phospho)	349	0	2	HCD	709.327	1417.65	0.0588171	0	89.2399	-45	43781	20230504_E3_RSLC6_Edelbacher_Dolan_GMI_ID1138_onbead_dig_try_25per_8_Phot_line2_tech_rep2.raw
118202		Mp5g03810_x000D_; Mp5g03810.1	MpPHOT OS=Marchantia polymorpha<|>Mp5g03810.1	00184								ü					AVVEKEPSEVAGGGFQAPEGVFPLGGDK	650.351	650.351	1	3.67197e+09	High				563	1	3	HCD	924.468	2771.39	0.147412	8.52765	89.2381	-45	43780	20230504_E3_RSLC6_Edelbacher_Dolan_GMI_ID1138_onbead_dig_try_25per_8_Phot_line2_tech_rep2.raw
118203		Mp6g06680.1	Mp6g06680.1	00235								ü					DILGEFER	208.704	208.704	1	2.36059e+07	High				151	0	2	HCD	489.748	978.488	-0.69042	29.6922	89.2119	-60	43767	20230504_E3_RSLC6_Edelbacher_Dolan_GMI_ID1138_onbead_dig_try_25per_8_Phot_line2_tech_rep2.raw
118204		Mp4g15890.1	Mp4g15890.1	00681								ü					TTNILLDENFVAK	294.954	294.954	1	5.1467e+07	High				204	0	2	HCD	739.404	1477.8	8.12597	41.7598	89.2041	-45	43763	20230504_E3_RSLC6_Edelbacher_Dolan_GMI_ID1138_onbead_dig_try_25per_8_Phot_line2_tech_rep2.raw
118205	ü	cont_P04259; cont_P02538; cont_P13647; cont_P35908	Keratin, type II cytoskeletal 6B OS=Homo sapiens GN=KRT6B PE=1 SV=5 | Keratin, type II cytoskeletal 6A OS=Homo sapiens GN=KRT6A PE=1 SV=3 | Keratin, type II cytoskeletal 5 OS=Homo sapiens GN=KRT5 PE=1 SV=3 | Keratin, type II cytoskeletal 2 epidermal OS=Homo sapiens GN=KRT2 PE=1 SV=2	00456; 00456; 00461; 00471								ü					LALDVEIATYR	315.164	315.164	1	2.31154e+07	High				130	0	2	HCD	632.352	1263.7	2.22906	0	89.1985	-45	43760	20230504_E3_RSLC6_Edelbacher_Dolan_GMI_ID1138_onbead_dig_try_25per_8_Phot_line2_tech_rep2.raw
118206		Mp7g07800.1	Mp7g07800.1	00194								ü					VHPLTFIDSPNNLSVSSAR	158.582	158.582	1	5.51551e+06	High		S9(Phospho): 100	S9(Phospho)	535	0	3	HCD	712.015	2134.03	-1.47798	0	89.1858	-75	43753	20230504_E3_RSLC6_Edelbacher_Dolan_GMI_ID1138_onbead_dig_try_25per_8_Phot_line2_tech_rep2.raw
118207		Mp2g00520.1	Mp2g00520.1	00332								ü					QLNEEMPSPLSAPQEDISNK	274.354	274.354	1	2.45538e+07	High		M6(Oxidation): 100	N-Term(Gln->pyro-Glu); M6(Oxidation)	661	0	3	HCD	742.678	2226.02	-1.56305	70.0234	89.1821	-75	43751	20230504_E3_RSLC6_Edelbacher_Dolan_GMI_ID1138_onbead_dig_try_25per_8_Phot_line2_tech_rep2.raw
118208		Mp4g12650.1	Mp4g12650.1	00319								ü					LMIPGLLR	225.574	225.574	1	1.64614e+08	High		M2(Oxidation): 100	M2(Oxidation)	132	0	2	HCD	464.786	928.564	-0.578125	45.3154	89.175	-60	43748	20230504_E3_RSLC6_Edelbacher_Dolan_GMI_ID1138_onbead_dig_try_25per_8_Phot_line2_tech_rep2.raw
118209	ü	cont_P00761_x000D_; P00761.1	Trypsin OS=Sus scrofa PE=1 SV=1<|>Trypsin	00108								ü					VATVSLPR	213.46	213.46	1	0	Unknown				73	0	2	HCD	421.758	842.509	-0.375674	11.4391	89.1712	-60	43746	20230504_E3_RSLC6_Edelbacher_Dolan_GMI_ID1138_onbead_dig_try_25per_8_Phot_line2_tech_rep2.raw
118210		Mp1g28300.1	Mp1g28300.1	01258								ü					HVEPPLSNLLELNK	310.742	310.742	1	1.02601e+08	High				141	0	3	HCD	534.967	1602.89	0.567715	55.782	89.1619	-45	43742	20230504_E3_RSLC6_Edelbacher_Dolan_GMI_ID1138_onbead_dig_try_25per_8_Phot_line2_tech_rep2.raw
118211		Mp4g22190.1	Mp4g22190.1	00072								ü					AVNEEEELDPTQYLSNR	374.89	374.89	1	4.68752e+07	High				536	0	3	HCD	669.648	2006.93	-0.0505134	23.9298	89.1563	-45	43739	20230504_E3_RSLC6_Edelbacher_Dolan_GMI_ID1138_onbead_dig_try_25per_8_Phot_line2_tech_rep2.raw
118212		Mp1g28300.1	Mp1g28300.1	00570								ü					VLEYIGYLEK	225.451	225.451	1	6.59352e+07	High				132	0	2	HCD	613.836	1226.66	-1.78844	68.8032	89.1526	-45	43737	20230504_E3_RSLC6_Edelbacher_Dolan_GMI_ID1138_onbead_dig_try_25per_8_Phot_line2_tech_rep2.raw
118213	ü	cont_P00761_x000D_; P00761.1	Trypsin OS=Sus scrofa PE=1 SV=1<|>Trypsin	00058								ü					LGEHNIDVLEGNEQFINAAK	530.298	530.298	1	2.56653e+08	High	X	N12(Deamidated): 100	N12(Deamidated)	546	0	3	HCD	738.036	2212.09	3.03899	8.46211	89.1514	-45	43736	20230504_E3_RSLC6_Edelbacher_Dolan_GMI_ID1138_onbead_dig_try_25per_8_Phot_line2_tech_rep2.raw
118214		Mp8g17210.1	Mp8g17210.1	00464								ü					VIAGLPALASSLHSSQLK	402.117	402.117	1	3.51656e+08	High				31	0	3	HCD	598.015	1792.03	-0.710537	2.4484	89.1496	-45	43735	20230504_E3_RSLC6_Edelbacher_Dolan_GMI_ID1138_onbead_dig_try_25per_8_Phot_line2_tech_rep2.raw
118215		Mp4g02970.1_x000D_; Mp4g02970.2	Mp4g02970.1<|>Mp4g02970.2	00396								ü					AGVQEIHFLPFNPTDKR	174.183	174.183	1	1.01017e+07	High				230	1	4	HCD	493.013	1969.03	0.922989	1.94153	89.14	-75	43730	20230504_E3_RSLC6_Edelbacher_Dolan_GMI_ID1138_onbead_dig_try_25per_8_Phot_line2_tech_rep2.raw
118216		Mp6g08160.1	Mp6g08160.1	00022								ü					ALEDAFRPYGTVLEAK	243.559	243.559	1	6.86963e+07	High				272	1	3	HCD	593.981	1779.93	0.0172656	0	89.133	-60	43727	20230504_E3_RSLC6_Edelbacher_Dolan_GMI_ID1138_onbead_dig_try_25per_8_Phot_line2_tech_rep2.raw
118217		Mp7g04100.1	Mp7g04100.1	00028								ü					IETLPVEWGVTQK	250.432	250.432	1	8.28987e+06	High				185	0	3	HCD	500.608	1499.81	-1.15418	14.752	89.1255	-60	43723	20230504_E3_RSLC6_Edelbacher_Dolan_GMI_ID1138_onbead_dig_try_25per_8_Phot_line2_tech_rep2.raw
118218		Mp1g21640.1	Mp1g21640.1	00439								ü					LSGGVAIIQVGAQTETELK	247.914	247.914	1	6.77197e+07	High				128	0	3	HCD	638.691	1914.06	2.90787	67.0057	89.1236	-60	43722	20230504_E3_RSLC6_Edelbacher_Dolan_GMI_ID1138_onbead_dig_try_25per_8_Phot_line2_tech_rep2.raw
118219		Mp8g03850.1	Mp8g03850.1	00166								ü					ANNFDLMYEQVK	332.27	332.27	1	1.80455e+07	High	X	N2(Deamidated): 99.91	N2(Deamidated)	291	0	2	HCD	736.839	1472.67	-0.872988	0	89.1147	-45	43717	20230504_E3_RSLC6_Edelbacher_Dolan_GMI_ID1138_onbead_dig_try_25per_8_Phot_line2_tech_rep2.raw
118220		Mp6g02810.1	Mp6g02810.1	00200								ü					ATAGIYPLQNTFVR	340.791	340.791	1	1.83929e+07	High	X	N10(Deamidated): 99.88	N10(Deamidated)	230	0	2	HCD	776.415	1551.82	3.75003	10.6924	89.1091	-45	43714	20230504_E3_RSLC6_Edelbacher_Dolan_GMI_ID1138_onbead_dig_try_25per_8_Phot_line2_tech_rep2.raw
118221		Mp4g09260.1	Mp4g09260.1	00702								ü					EQMLAQAGIAVDSIDGAPVDAAPAAPR	604.913	604.913	1	4.09736e+08	High		M3(Oxidation): 100	M3(Oxidation)	584	0	3	HCD	884.108	2650.31	-1.99163	0	89.1053	-45	43712	20230504_E3_RSLC6_Edelbacher_Dolan_GMI_ID1138_onbead_dig_try_25per_8_Phot_line2_tech_rep2.raw
118222		Mp4g18690.1	Mp4g18690.1	00229								ü					VDLATIAGSGPLGR	194.078	194.078	1	7.67187e+06	High				108	0	3	HCD	442.918	1326.74	0.921996	7.4138	89.0976	-75	43708	20230504_E3_RSLC6_Edelbacher_Dolan_GMI_ID1138_onbead_dig_try_25per_8_Phot_line2_tech_rep2.raw
118223		Mp6g14150.1	Mp6g14150.1	00352								ü					LGQADLVEEIHVGSGSIVK	319.518	319.518	1	4.3865e+07	High				131	0	3	HCD	651.023	1951.06	3.1145	17.5442	89.0957	-75	43707	20230504_E3_RSLC6_Edelbacher_Dolan_GMI_ID1138_onbead_dig_try_25per_8_Phot_line2_tech_rep2.raw
118224		Mp2g00520.1	Mp2g00520.1	00111								ü					AVLPEKVEECVDMK	288.728	288.728	1	1.55623e+08	High			C10(Methylthio)	387	1	3	HCD	545.932	1635.78	0.850304	16.597	89.0938	-75	43706	20230504_E3_RSLC6_Edelbacher_Dolan_GMI_ID1138_onbead_dig_try_25per_8_Phot_line2_tech_rep2.raw
118225		Mp5g00120.1	Mp5g00120.1	00090								ü					ANGESAAPLLDVTQHGYFK	446.962	446.962	1	8.15024e+07	High		N2(Deamidated): 100	N2(Deamidated)	489	0	3	HCD	673.666	2018.98	0.678841	43.6535	89.0882	-60	43704	20230504_E3_RSLC6_Edelbacher_Dolan_GMI_ID1138_onbead_dig_try_25per_8_Phot_line2_tech_rep2.raw
118226		Mp4g18690.1	Mp4g18690.1	00229								ü					VDLATIAGSGPLGR	386.709	386.709	1	4.32082e+07	High				104	0	2	HCD	663.874	1326.74	1.8526	35.6294	89.0863	-60	43703	20230504_E3_RSLC6_Edelbacher_Dolan_GMI_ID1138_onbead_dig_try_25per_8_Phot_line2_tech_rep2.raw
118227		MpVg01150.1	MpVg01150.1	00062								ü					MFDIPVDTALSAK	369.686	369.686	1	5.66609e+07	High		M1(Oxidation): 100	M1(Oxidation)	293	0	2	HCD	712.362	1423.72	2.58514	7.77918	89.0807	-60	43700	20230504_E3_RSLC6_Edelbacher_Dolan_GMI_ID1138_onbead_dig_try_25per_8_Phot_line2_tech_rep2.raw
118228	ü	cont_P00761_x000D_; P00761.1	Trypsin OS=Sus scrofa PE=1 SV=1<|>Trypsin	00058								ü					LGEHNIDVLEGNEQFINAAK	561.148	561.148	1	4.67766e+10	High				474	0	3	HCD	737.707	2211.11	0.809021	0	89.0769	-60	43698	20230504_E3_RSLC6_Edelbacher_Dolan_GMI_ID1138_onbead_dig_try_25per_8_Phot_line2_tech_rep2.raw
118229		MpVg01150.1	MpVg01150.1	00062								ü					MFDIPVDTALSAK	397.87	397.87	1	7.4613e+07	High		M1(Oxidation): 100	M1(Oxidation)	263	0	2	HCD	712.361	1423.72	1.29938	26.1801	89.071	-45	43695	20230504_E3_RSLC6_Edelbacher_Dolan_GMI_ID1138_onbead_dig_try_25per_8_Phot_line2_tech_rep2.raw
118230		Mp7g04100.1	Mp7g04100.1	00028								ü					IETLPVEWGVTQK	328.237	328.237	1	1.82531e+07	High				191	0	2	HCD	750.408	1499.81	-1.40831	18.8103	89.0691	-45	43694	20230504_E3_RSLC6_Edelbacher_Dolan_GMI_ID1138_onbead_dig_try_25per_8_Phot_line2_tech_rep2.raw
118231		Mp4g20930.1	Mp4g20930.1	00200								ü					ESFGNLFTGVK	243.985	243.985	1	3.73824e+07	High				192	0	2	HCD	599.809	1198.61	0.643001	6.66783	89.0618	-45	43690	20230504_E3_RSLC6_Edelbacher_Dolan_GMI_ID1138_onbead_dig_try_25per_8_Phot_line2_tech_rep2.raw
118232		Mp1g21640.1	Mp1g21640.1	00439								ü					LSGGVAIIQVGAQTETELK	334.891	334.891	1	5.57982e+07	High				143	0	3	HCD	638.691	1914.06	1.95291	63.6925	89.056	-75	43687	20230504_E3_RSLC6_Edelbacher_Dolan_GMI_ID1138_onbead_dig_try_25per_8_Phot_line2_tech_rep2.raw
118233		Mp1g02560.3_x000D_; Mp1g02560.2_x000D_; Mp1g02560.1	Mp1g02560.3<|>Mp1g02560.2<|>Mp1g02560.1	00734								ü					AHPDVFNMMLQILEDGR	243.587	243.587	1	693021	High		M8(Oxidation): 100; M9(Oxidation): 100	M8(Oxidation); M9(Oxidation)	555	0	3	HCD	673.317	2017.94	-5.27992	43.1761	89.0541	-75	43686	20230504_E3_RSLC6_Edelbacher_Dolan_GMI_ID1138_onbead_dig_try_25per_8_Phot_line2_tech_rep2.raw
118234		Mp1g18680.1	Mp1g18680.1	00777								ü					IVEENHVDDEVQMPLFGGR	198.954	198.954	1	3.34473e+07	High				611	0	3	HCD	728.687	2184.05	3.34305	0	89.0523	-75	43685	20230504_E3_RSLC6_Edelbacher_Dolan_GMI_ID1138_onbead_dig_try_25per_8_Phot_line2_tech_rep2.raw
118235	ü	cont_P13645	Keratin, type I cytoskeletal 10 OS=Homo sapiens GN=KRT10 PE=1 SV=6	00344								ü					SKELTTEIDNNIEQISSYK	243.193	243.193	1	5.52906e+07	High	X			548	1	3	HCD	738.035	2212.09	-3.00476	0	89.0485	-75	43683	20230504_E3_RSLC6_Edelbacher_Dolan_GMI_ID1138_onbead_dig_try_25per_8_Phot_line2_tech_rep2.raw
118236		Mp2g18790.1; Mp2g18760.1	Mp2g18790.1 | Mp2g18760.1	00004; 00004								ü					LTTENMQGIPQPYTPFK	157.672	157.672	1	2.64024e+07	High				450	0	3	HCD	655.665	1964.98	0.984977	58.1156	89.0411	-60	43680	20230504_E3_RSLC6_Edelbacher_Dolan_GMI_ID1138_onbead_dig_try_25per_8_Phot_line2_tech_rep2.raw
118237		Mp1g28300.1	Mp1g28300.1	01258								ü					HVEPPLSNLLELNK	386.842	386.842	1	3.37637e+08	High				156	0	3	HCD	534.967	1602.89	0.227753	4.69796	89.0373	-60	43678	20230504_E3_RSLC6_Edelbacher_Dolan_GMI_ID1138_onbead_dig_try_25per_8_Phot_line2_tech_rep2.raw
118238		Mp4g06320.1	Mp4g06320.1	00141								ü					LIDLPGMEVR	289.356	289.356	1	2.10814e+08	High				143	0	2	HCD	571.816	1142.62	0.641375	6.5469	89.0336	-60	43676	20230504_E3_RSLC6_Edelbacher_Dolan_GMI_ID1138_onbead_dig_try_25per_8_Phot_line2_tech_rep2.raw
118239		Mp2g20730.1	Mp2g20730.1	00388								ü					EIPIIADEYVDR	315.471	315.471	1	1.95658e+07	High				280	0	2	HCD	716.87	1432.73	0.512493	26.9253	89.0257	-45	43672	20230504_E3_RSLC6_Edelbacher_Dolan_GMI_ID1138_onbead_dig_try_25per_8_Phot_line2_tech_rep2.raw
118240		Mp8g15290.1	Mp8g15290.1	00221								ü					KLMEAAGVAVVPGYHGDDQDIDLLQSEAR	518.306	518.306	1	1.20172e+08	High		M3(Oxidation): 100	M3(Oxidation)	616	1	4	HCD	779.135	3113.52	-1.32914	28.3635	89.0238	-45	43671	20230504_E3_RSLC6_Edelbacher_Dolan_GMI_ID1138_onbead_dig_try_25per_8_Phot_line2_tech_rep2.raw
118241	ü	cont_P15636	Protease 1 OS=Achromobacter lyticus PE=1 SV=1	00342								ü					RDQNYPGAIAIHHPNVAEK	281.501	281.501	1	5.92184e+09	High				320	1	4	HCD	533.277	2130.09	0.595279	18.528	89.02	-45	43669	20230504_E3_RSLC6_Edelbacher_Dolan_GMI_ID1138_onbead_dig_try_25per_8_Phot_line2_tech_rep2.raw
118242		Mp4g15330.1	Mp4g15330.1	00849								ü					AMNPEEIELQEDDEDDEGGEGENLDIAQK	451.129	451.129	1	9.5442e+06	High				315	0	3	HCD	1078.13	3232.37	1.95539	0	89.0182	-45	43668	20230504_E3_RSLC6_Edelbacher_Dolan_GMI_ID1138_onbead_dig_try_25per_8_Phot_line2_tech_rep2.raw
118243		Mp6g05770.1	Mp6g05770.1	00196								ü					ESFVFLVK	171.928	171.928	1	3.57398e+06	High				55	0	2	HCD	484.776	968.545	0.0259059	13.4647	89.0105	-75	43664	20230504_E3_RSLC6_Edelbacher_Dolan_GMI_ID1138_onbead_dig_try_25per_8_Phot_line2_tech_rep2.raw
118244		Mp1g00920.1_x000D_; Mp1g00920.2_x000D_; Mp1g00920.3	Mp1g00920.1<|>Mp1g00920.2<|>Mp1g00920.3	00128								ü					EADVDGDGQINYEEFVK	214.907	214.907	1	6.81311e+06	High				465	0	3	HCD	643.291	1927.86	1.393	35.9215	88.9977	-60	43658	20230504_E3_RSLC6_Edelbacher_Dolan_GMI_ID1138_onbead_dig_try_25per_8_Phot_line2_tech_rep2.raw
118245		Mp4g18690.1	Mp4g18690.1	00229								ü					VDLATIAGSGPLGR	403.548	403.548	1	5.01008e+08	High				109	0	3	HCD	442.917	1326.74	-0.179655	5.09745	88.9902	-60	43654	20230504_E3_RSLC6_Edelbacher_Dolan_GMI_ID1138_onbead_dig_try_25per_8_Phot_line2_tech_rep2.raw
118246		Mp4g15120.1	Mp4g15120.1	01307								ü					TNEGSLEVDEVENSFQVSNK	243.837	243.837	1	2.60521e+07	High				642	0	3	HCD	742.345	2225.02	-0.0151095	85.5463	88.9883	-60	43653	20230504_E3_RSLC6_Edelbacher_Dolan_GMI_ID1138_onbead_dig_try_25per_8_Phot_line2_tech_rep2.raw
118247		Mp7g14360.1	Mp7g14360.1	00508								ü					TAIEAASMLLR	342.292	342.292	1	7.13356e+06	High				170	0	2	HCD	588.324	1175.64	-4.11043	29.9717	88.9836	-45	43651	20230504_E3_RSLC6_Edelbacher_Dolan_GMI_ID1138_onbead_dig_try_25per_8_Phot_line2_tech_rep2.raw
118248		Mp7g04100.1	Mp7g04100.1	00028								ü					IETLPVEWGVTQK	313.71	313.71	1	9.5817e+07	High				188	0	3	HCD	500.608	1499.81	0.131231	0	88.9781	-45	43648	20230504_E3_RSLC6_Edelbacher_Dolan_GMI_ID1138_onbead_dig_try_25per_8_Phot_line2_tech_rep2.raw
118249	ü	cont_P15636	Protease 1 OS=Achromobacter lyticus PE=1 SV=1	00435								ü					VFTSWTGGGAAASR	289.091	289.091	1	1.45423e+11	High				348	0	2	HCD	684.338	1367.67	-1.4116	20.073	88.9744	-45	43646	20230504_E3_RSLC6_Edelbacher_Dolan_GMI_ID1138_onbead_dig_try_25per_8_Phot_line2_tech_rep2.raw
118250		Mp4g18690.1	Mp4g18690.1	00229								ü					VDLATIAGSGPLGR	362.45	362.45	1	3.1806e+09	High				122	0	2	HCD	663.872	1326.74	-0.905184	0	88.9725	-45	43645	20230504_E3_RSLC6_Edelbacher_Dolan_GMI_ID1138_onbead_dig_try_25per_8_Phot_line2_tech_rep2.raw
118251		Mp7g05370.1	Mp7g05370.1	00410								ü					RNGVNSNFDQLLLK	205.773	205.773	1	732805	High		N2(Deamidated): 100; N5(Deamidated): 100	N2(Deamidated); N5(Deamidated)	246	1	3	HCD	540.619	1619.84	2.01755	48.6485	88.9648	-75	43641	20230504_E3_RSLC6_Edelbacher_Dolan_GMI_ID1138_onbead_dig_try_25per_8_Phot_line2_tech_rep2.raw
118252		Mp4g09260.1	Mp4g09260.1	00040								ü					VDDDEYMVEPAVEESVNGEQER	338.842	338.842	1	6.73372e+06	High		N17(Deamidated): 100	N17(Deamidated)	394	0	3	HCD	847.358	2540.06	-0.658276	0	88.9518	-60	43635	20230504_E3_RSLC6_Edelbacher_Dolan_GMI_ID1138_onbead_dig_try_25per_8_Phot_line2_tech_rep2.raw
118253		Mp7g08650.1_x000D_; Mp7g08650.2	Mp7g08650.1<|>Mp7g08650.2	00286								ü					TRPSAEFTPEEIEELTVR	338.515	338.515	1	2.9766e+07	High				377	1	3	HCD	702.024	2104.06	1.13334	51.9293	88.9499	-60	43634	20230504_E3_RSLC6_Edelbacher_Dolan_GMI_ID1138_onbead_dig_try_25per_8_Phot_line2_tech_rep2.raw
118254		Mp1g19980.1	Mp1g19980.1	00886								ü					ETALEAELQGLK	294.237	294.237	1	8.9263e+07	High				232	0	2	HCD	651.35	1301.69	-1.85916	0	88.9289	-45	43623	20230504_E3_RSLC6_Edelbacher_Dolan_GMI_ID1138_onbead_dig_try_25per_8_Phot_line2_tech_rep2.raw
118255		Mp2g15830.1	Mp2g15830.1	00127								ü					DYEIIIR	169.331	169.331	1	9.9357e+09	High				114	0	2	HCD	461.256	921.505	0.912635	8.90676	88.9216	-75	43619	20230504_E3_RSLC6_Edelbacher_Dolan_GMI_ID1138_onbead_dig_try_25per_8_Phot_line2_tech_rep2.raw
118256		Mp7g06620.1	Mp7g06620.1	00475								ü					DTITGETLCDSDKPVVLER	290.905	290.905	1	1.28947e+07	High			C9(Methylthio)	585	1	3	HCD	713.01	2137.02	0.479727	0	88.9197	-75	43618	20230504_E3_RSLC6_Edelbacher_Dolan_GMI_ID1138_onbead_dig_try_25per_8_Phot_line2_tech_rep2.raw
118257	ü	P22629_x000D_; cont_P22629; B8YQ01	Streptavidin OS=Streptomyces avidinii OX=1895 PE=1 SV=1 OS=Impurity<|>Streptavidin OS=Streptomyces avidinii PE=1 SV=1 | Streptavidin (Fragment) OS=Streptomyces lavendulae OX=1914 PE=4 SV=1 OS=Impurity	00109; 00085								ü					NAHSATTWSGQYVGGAEAR	414.865	414.865	1	6.55135e+10	High				628	0	3	HCD	654.975	1962.91	3.24944	59.118	88.9178	-75	43617	20230504_E3_RSLC6_Edelbacher_Dolan_GMI_ID1138_onbead_dig_try_25per_8_Phot_line2_tech_rep2.raw
118258		Mp1g26380.1; Mp3g03620.1	Mp1g26380.1 | Mp3g03620.1	00255; 00255								ü					VETGVIKPGMVVTFAPTGLTTEVK	416.569	416.569	1	1.07525e+08	High		M10(Oxidation): 100	M10(Oxidation)	92	1	3	HCD	830.789	2490.35	0.20332	0	88.9053	-60	43612	20230504_E3_RSLC6_Edelbacher_Dolan_GMI_ID1138_onbead_dig_try_25per_8_Phot_line2_tech_rep2.raw
118259	ü	cont_P00761_x000D_; P00761.1	Trypsin OS=Sus scrofa PE=1 SV=1<|>Trypsin	00058								ü					LGEHNIDVLEGNEQFINAAK	317.293	317.293	1	5.67075e+08	High				468	0	4	HCD	553.531	2211.1	-0.655899	8.4109	88.8997	-60	43609	20230504_E3_RSLC6_Edelbacher_Dolan_GMI_ID1138_onbead_dig_try_25per_8_Phot_line2_tech_rep2.raw
118260		Mp6g10790.1	Mp6g10790.1	00220								ü					AANGAETPYGQTPVTDLTAVGEGR	265.444	265.444	1	5.88807e+06	Medium		N3(Deamidated): 100	N3(Deamidated)	687	0	3	HCD	792.709	2376.11	-7.68418	0	88.8935	-45	43606	20230504_E3_RSLC6_Edelbacher_Dolan_GMI_ID1138_onbead_dig_try_25per_8_Phot_line2_tech_rep2.raw
118261		Mp6g12110.1	Mp6g12110.1	00863								ü					VQSIQESVSMVLK	259.015	259.015	1	1.07959e+07	High				195	0	2	HCD	724.393	1447.78	-2.09213	50.6236	88.8868	-45	43602	20230504_E3_RSLC6_Edelbacher_Dolan_GMI_ID1138_onbead_dig_try_25per_8_Phot_line2_tech_rep2.raw
118262		Mp3g07700.1	Mp3g07700.1	00893								ü					EIEDVPELALEAK	240.09	240.09	1	8.6698e+06	High				226	0	2	HCD	728.383	1455.76	1.27447	0	88.8849	-45	43601	20230504_E3_RSLC6_Edelbacher_Dolan_GMI_ID1138_onbead_dig_try_25per_8_Phot_line2_tech_rep2.raw
118263		Mp4g06320.1	Mp4g06320.1	00141								ü					LIDLPGMEVR	276.969	276.969	1	6.79024e+07	High				143	0	2	HCD	571.816	1142.62	0.965382	88.3726	88.883	-45	43600	20230504_E3_RSLC6_Edelbacher_Dolan_GMI_ID1138_onbead_dig_try_25per_8_Phot_line2_tech_rep2.raw
118264		Mp4g00550.1; Mp2g23500.1; Mp1g24530.2_x000D_; Mp1g24530.1	Mp4g00550.1 | Mp2g23500.1 | Mp1g24530.2<|>Mp1g24530.1	00403; 00403; 00403								ü					AFVHWYVGEGMEEGEFSEAR	265.379	265.379	1	1.48441e+06	High		M11(Oxidation): 100	M11(Oxidation)	533	0	3	HCD	782.677	2346.02	1.69232	35.2999	88.8734	-75	43595	20230504_E3_RSLC6_Edelbacher_Dolan_GMI_ID1138_onbead_dig_try_25per_8_Phot_line2_tech_rep2.raw
118265	ü	cont_P15636	Protease 1 OS=Achromobacter lyticus PE=1 SV=1	00410								ü					VLGQLHGGPSSCSATGTNR	374.146	374.146	1	5.98638e+10	High			C12(Methylthio)	580	0	3	HCD	629.966	1887.88	1.41593	18.2317	88.8716	-75	43594	20230504_E3_RSLC6_Edelbacher_Dolan_GMI_ID1138_onbead_dig_try_25per_8_Phot_line2_tech_rep2.raw
118266		Mp7g10500.1	Mp7g10500.1	00477								ü					SLGPDEEPPLIPGDDDmmAESR	333.113	333.113	1	1.50977e+06	Medium		M17(Oxidation): 50; M18(Oxidation): 50	M17(Oxidation)	566	0	3	HCD	796.344	2387.02	-8.4317	0	88.8622	-60	43590	20230504_E3_RSLC6_Edelbacher_Dolan_GMI_ID1138_onbead_dig_try_25per_8_Phot_line2_tech_rep2.raw
118267		Mp4g09260.1	Mp4g09260.1	00400								ü					VIVDDEITNGGGLDANAGLR	247.631	247.631	1	0	Unknown		N9(Deamidated): 100; N16(Deamidated): 100	N9(Deamidated); N16(Deamidated)	484	0	3	HCD	667.666	2000.98	2.47799	23.2133	88.8585	-60	43588	20230504_E3_RSLC6_Edelbacher_Dolan_GMI_ID1138_onbead_dig_try_25per_8_Phot_line2_tech_rep2.raw
118268	ü	cont_P15636	Protease 1 OS=Achromobacter lyticus PE=1 SV=1	00343								ü					DQNYPGAIAIHHPNVAEK	359.076	359.076	1	5.20902e+10	High				466	0	3	HCD	658.667	1973.99	1.74943	19.9793	88.8566	-60	43587	20230504_E3_RSLC6_Edelbacher_Dolan_GMI_ID1138_onbead_dig_try_25per_8_Phot_line2_tech_rep2.raw
118269		Mp3g02020.1	Mp3g02020.1	00101								ü					HSGNISLDDVIEIAK	356.684	356.684	1	1.49213e+08	High				226	0	3	HCD	537.617	1610.84	-1.51605	0	88.8505	-45	43584	20230504_E3_RSLC6_Edelbacher_Dolan_GMI_ID1138_onbead_dig_try_25per_8_Phot_line2_tech_rep2.raw
118270		Mp1g20380.1	Mp1g20380.1	00194								ü					FLGADEVLDYK	298.511	298.511	1	3.72631e+07	High				299	0	2	HCD	635.319	1269.63	-3.861	0	88.8449	-45	43581	20230504_E3_RSLC6_Edelbacher_Dolan_GMI_ID1138_onbead_dig_try_25per_8_Phot_line2_tech_rep2.raw
118271		Mp2g16930.1	Mp2g16930.1	00160								ü					TIISAGEDCLVR	247.912	247.912	1	1.62967e+07	Medium			C9(Methylthio)	295	0	2	HCD	661.821	1322.64	-6.68806	0	88.843	-45	43580	20230504_E3_RSLC6_Edelbacher_Dolan_GMI_ID1138_onbead_dig_try_25per_8_Phot_line2_tech_rep2.raw
118272		Mp2g08350.1; Mp4g11410.1	Mp2g08350.1 | Mp4g11410.1	00164; 00164								ü					DAGVIAGLNVMR	322.612	322.612	1	4.03903e+08	High				175	0	2	HCD	608.33	1215.65	1.14014	44.8523	88.8393	-45	43578	20230504_E3_RSLC6_Edelbacher_Dolan_GMI_ID1138_onbead_dig_try_25per_8_Phot_line2_tech_rep2.raw
118273		Mp3g20650.1	Mp3g20650.1	00101								ü					AELATLIDQEASDSAVK	194.582	194.582	1	0	Unknown				386	0	3	HCD	587.636	1760.89	1.65015	19.496	88.8334	-75	43575	20230504_E3_RSLC6_Edelbacher_Dolan_GMI_ID1138_onbead_dig_try_25per_8_Phot_line2_tech_rep2.raw
118274		Mp3g05320.1	Mp3g05320.1	00364								ü					DSTLSSNLPVIVNQEDGSSR	190.783	190.783	1	1.63797e+06	High				451	0	3	HCD	706.683	2118.04	1.95942	42.4243	88.8315	-75	43574	20230504_E3_RSLC6_Edelbacher_Dolan_GMI_ID1138_onbead_dig_try_25per_8_Phot_line2_tech_rep2.raw
118275		Mp4g00550.1; Mp2g23500.1; Mp1g24530.2_x000D_; Mp1g24530.1	Mp4g00550.1 | Mp2g23500.1 | Mp1g24530.2<|>Mp1g24530.1	00403; 00403; 00403								ü					AFVHWYVGEGMEEGEFSEAR	185.174	185.174	1	3.81329e+06	Medium		M11(Oxidation): 100	M11(Oxidation)	548	0	3	HCD	782.676	2346.01	0.679104	37.5546	88.8191	-60	43569	20230504_E3_RSLC6_Edelbacher_Dolan_GMI_ID1138_onbead_dig_try_25per_8_Phot_line2_tech_rep2.raw
118276		Mp5g16750.2_x000D_; Mp5g16750.1; Mp5g16740.1_x000D_; Mp5g16740.3_x000D_; Mp5g16740.2	Mp5g16750.2<|>Mp5g16750.1 | Mp5g16740.1<|>Mp5g16740.3<|>Mp5g16740.2	00235; 00235								ü					QFNGLLDVYR	239.364	239.364	1	6.20139e+06	High				174	0	2	HCD	612.823	1224.64	0.929159	22.571	88.8172	-60	43568	20230504_E3_RSLC6_Edelbacher_Dolan_GMI_ID1138_onbead_dig_try_25per_8_Phot_line2_tech_rep2.raw
118277	ü	cont_P15636	Protease 1 OS=Achromobacter lyticus PE=1 SV=1	00343								ü					DQNYPGAIAIHHPNVAEK	412.567	412.567	1	6.86698e+10	High				505	0	4	HCD	494.25	1973.98	-2.12133	4.19913	88.8116	-60	43565	20230504_E3_RSLC6_Edelbacher_Dolan_GMI_ID1138_onbead_dig_try_25per_8_Phot_line2_tech_rep2.raw
118278		Mp1g18990.1	Mp1g18990.1	00195								ü					VDYGYGFFEK	230.876	230.876	1	2.73877e+08	High				199	0	2	HCD	612.783	1224.56	1.44886	57.7066	88.8074	-45	43563	20230504_E3_RSLC6_Edelbacher_Dolan_GMI_ID1138_onbead_dig_try_25per_8_Phot_line2_tech_rep2.raw
118279		Mp4g09260.1	Mp4g09260.1	00400								ü					VIVDDEITNGGGLDANAGLR	321.165	321.165	1	1.99638e+07	High		N9(Deamidated): 100; N16(Deamidated): 100	N9(Deamidated); N16(Deamidated)	527	0	3	HCD	667.663	2000.97	-1.18092	0	88.8057	-45	43562	20230504_E3_RSLC6_Edelbacher_Dolan_GMI_ID1138_onbead_dig_try_25per_8_Phot_line2_tech_rep2.raw
118280		Mp5g05200.1	Mp5g05200.1	00387								ü					VFLPQFEEVK	259.604	259.604	1	8.4347e+07	High				167	0	2	HCD	618.339	1235.67	3.59936	0	88.8038	-45	43561	20230504_E3_RSLC6_Edelbacher_Dolan_GMI_ID1138_onbead_dig_try_25per_8_Phot_line2_tech_rep2.raw
118281		Mp3g07100.1	Mp3g07100.1	00302								ü					YVFGIEDTLK	264.415	264.415	1	3.14704e+07	High				154	0	2	HCD	592.816	1184.62	3.54866	16.3128	88.8019	-45	43560	20230504_E3_RSLC6_Edelbacher_Dolan_GMI_ID1138_onbead_dig_try_25per_8_Phot_line2_tech_rep2.raw
118282		Mp7g14360.1	Mp7g14360.1	00492								ü					ALGIWDSYGVK	252.739	252.739	1	2.55489e+07	High				212	0	2	HCD	604.819	1208.63	-0.850489	31.9548	88.8	-45	43559	20230504_E3_RSLC6_Edelbacher_Dolan_GMI_ID1138_onbead_dig_try_25per_8_Phot_line2_tech_rep2.raw
118283		Mp1g25630.1	Mp1g25630.1	00024								ü					DFTTAILER	220.023	220.023	1	2.86799e+07	High				142	0	2	HCD	533.282	1065.56	-0.149153	10.8287	88.7981	-45	43558	20230504_E3_RSLC6_Edelbacher_Dolan_GMI_ID1138_onbead_dig_try_25per_8_Phot_line2_tech_rep2.raw
118284		Mp5g08400.1	Mp5g08400.1	00122								ü					THPSISSFMADVTNLVR	371.349	371.349	1	2.25619e+08	High		M9(Oxidation): 100	M9(Oxidation)	435	0	3	HCD	630.987	1890.95	5.20876	10.6412	88.7848	-75	43551	20230504_E3_RSLC6_Edelbacher_Dolan_GMI_ID1138_onbead_dig_try_25per_8_Phot_line2_tech_rep2.raw
118285		Mp1g04010.1	Mp1g04010.1	00361								ü					YILENDLATEAELK	231.144	231.144	1	1.7272e+06	High				278	0	3	HCD	541.283	1621.84	1.97173	24.0706	88.7774	-60	43548	20230504_E3_RSLC6_Edelbacher_Dolan_GMI_ID1138_onbead_dig_try_25per_8_Phot_line2_tech_rep2.raw
118286		Mp3g02870.1	Mp3g02870.1	00013								ü					GNSPDVTGTVVLMQEDDGPTQVSVK	242.904	242.904	1	5.7843e+06	High				611	0	3	HCD	858.417	2573.24	-1.58981	7.95548	88.7737	-60	43546	20230504_E3_RSLC6_Edelbacher_Dolan_GMI_ID1138_onbead_dig_try_25per_8_Phot_line2_tech_rep2.raw
118287		Mp3g16270.1	Mp3g16270.1	00334								ü					ISADQLDELEDHLR	321.304	321.304	1	4.01311e+08	High				414	0	3	HCD	551.941	1653.81	0.498871	0	88.768	-60	43543	20230504_E3_RSLC6_Edelbacher_Dolan_GMI_ID1138_onbead_dig_try_25per_8_Phot_line2_tech_rep2.raw
118288		Mp5g16750.2_x000D_; Mp5g16750.1; Mp5g16740.1_x000D_; Mp5g16740.3_x000D_; Mp5g16740.2	Mp5g16750.2<|>Mp5g16750.1 | Mp5g16740.1<|>Mp5g16740.3<|>Mp5g16740.2	00235; 00235								ü					QFNGLLDVYR	212.869	212.869	1	9.98088e+06	High				177	0	2	HCD	612.822	1224.64	0.432189	0	88.7637	-45	43541	20230504_E3_RSLC6_Edelbacher_Dolan_GMI_ID1138_onbead_dig_try_25per_8_Phot_line2_tech_rep2.raw
118289		Mp1g28300.1	Mp1g28300.1	00879								ü					LVEPLVTLVK	314.762	314.762	1	4.86292e+08	High				16	0	2	HCD	555.86	1110.71	0.212325	0	88.76	-45	43539	20230504_E3_RSLC6_Edelbacher_Dolan_GMI_ID1138_onbead_dig_try_25per_8_Phot_line2_tech_rep2.raw
118290	ü	cont_P04264	Keratin, type II cytoskeletal 1 OS=Homo sapiens GN=KRT1 PE=1 SV=6	00186								ü					SLNNQFASFIDK	331.222	331.222	1	1.43695e+08	High				259	0	2	HCD	692.351	1383.69	3.26126	0	88.7562	-45	43537	20230504_E3_RSLC6_Edelbacher_Dolan_GMI_ID1138_onbead_dig_try_25per_8_Phot_line2_tech_rep2.raw
118291		Mp4g09260.1	Mp4g09260.1	00375								ü					ENGDLSGDEVVFSGK	345.959	345.959	1	2.64694e+08	High		N2(Deamidated): 100; S6(Phospho): 100	N2(Deamidated); S6(Phospho)	296	0	2	HCD	817.335	1633.66	-0.435791	0	88.7525	-45	43535	20230504_E3_RSLC6_Edelbacher_Dolan_GMI_ID1138_onbead_dig_try_25per_8_Phot_line2_tech_rep2.raw
118292		Mp8g15290.1	Mp8g15290.1	00648								ü					NANFTVEVQGEEPLR	187.094	187.094	1	668549	High		N1(Deamidated): 99.84	N1(Deamidated)	387	0	3	HCD	568.613	1703.83	1.13946	15.5213	88.7467	-75	43532	20230504_E3_RSLC6_Edelbacher_Dolan_GMI_ID1138_onbead_dig_try_25per_8_Phot_line2_tech_rep2.raw
118293		Mp4g06820.1; Mp3g12410.1; Mp3g07690.1; Mp3g07700.1	Mp4g06820.1 | Mp3g12410.1 | Mp3g07690.1 | Mp3g07700.1	00394; 00409; 00394; 00394								ü					EVHFLPFNPVDK	171.374	171.374	1	3.31942e+07	High				186	0	3	HCD	481.255	1441.75	1.61515	59.5937	88.7448	-75	43531	20230504_E3_RSLC6_Edelbacher_Dolan_GMI_ID1138_onbead_dig_try_25per_8_Phot_line2_tech_rep2.raw
118294		Mp4g24070.1	Mp4g24070.1	00141								ü					VKDELVLEGNDIELVSR	372.202	372.202	1	4.43294e+08	High				179	1	3	HCD	643.35	1928.04	1.627	82.259	88.7411	-75	43529	20230504_E3_RSLC6_Edelbacher_Dolan_GMI_ID1138_onbead_dig_try_25per_8_Phot_line2_tech_rep2.raw
118295		Mp8g03230.1	Mp8g03230.1	00223								ü					YLDENTIFHLNPSGR	271.84	271.84	1	1.16695e+08	High				359	0	3	HCD	592.628	1775.87	-1.55916	17.8548	88.7353	-60	43527	20230504_E3_RSLC6_Edelbacher_Dolan_GMI_ID1138_onbead_dig_try_25per_8_Phot_line2_tech_rep2.raw
118296		Mp2g15830.1	Mp2g15830.1	00127								ü					DYEIIIR	202.163	202.163	1	2.54464e+10	High				114	0	2	HCD	461.255	921.504	-0.473715	0	88.7335	-60	43526	20230504_E3_RSLC6_Edelbacher_Dolan_GMI_ID1138_onbead_dig_try_25per_8_Phot_line2_tech_rep2.raw
118297		Mp1g27360.1	Mp1g27360.1	00317								ü					KLDVLGGSVDAGEIAELR	358.173	358.173	1	1.01266e+07	High				181	1	3	HCD	614.671	1842	0.722737	22.1792	88.7278	-60	43523	20230504_E3_RSLC6_Edelbacher_Dolan_GMI_ID1138_onbead_dig_try_25per_8_Phot_line2_tech_rep2.raw
118298		Mp3g00870.1	Mp3g00870.1	00550								ü					LIGQLEEEVQAYQK	200.784	200.784	1	8.20227e+06	High				256	0	3	HCD	549.958	1647.86	1.12311	20.26	88.7259	-60	43522	20230504_E3_RSLC6_Edelbacher_Dolan_GMI_ID1138_onbead_dig_try_25per_8_Phot_line2_tech_rep2.raw
118299		Mp3g17920.1	Mp3g17920.1	00054								ü					VDSLALTSTAGDGIDSSFAGMK	574.085	574.085	1	1.75165e+07	High		M21(Oxidation): 100	M21(Oxidation)	580	0	3	HCD	720.34	2159	-6.02918	0	88.7161	-45	43517	20230504_E3_RSLC6_Edelbacher_Dolan_GMI_ID1138_onbead_dig_try_25per_8_Phot_line2_tech_rep2.raw
118300		Mp4g23460.1	Mp4g23460.1	00351								ü					SVFVDNEDFLR	271.417	271.417	1	6.00312e+07	High				310	0	2	HCD	670.825	1340.64	-4.33622	35.5495	88.7142	-45	43516	20230504_E3_RSLC6_Edelbacher_Dolan_GMI_ID1138_onbead_dig_try_25per_8_Phot_line2_tech_rep2.raw
118301	ü	cont_P00761_x000D_; P00761.1	Trypsin OS=Sus scrofa PE=1 SV=1<|>Trypsin	00058								ü					LGEHNIDVLEGNEQFINAAK	700.64	700.64	1	9.34965e+07	High				462	0	2	HCD	1106.06	2211.11	2.17645	26.5978	88.7104	-45	43514	20230504_E3_RSLC6_Edelbacher_Dolan_GMI_ID1138_onbead_dig_try_25per_8_Phot_line2_tech_rep2.raw
118302		Mp7g14650.1	Mp7g14650.1	00478								ü					LYGPTLVTGFAR	330.286	330.286	1	1.99531e+08	High				140	0	2	HCD	647.861	1294.72	-0.30123	15.3916	88.7086	-45	43513	20230504_E3_RSLC6_Edelbacher_Dolan_GMI_ID1138_onbead_dig_try_25per_8_Phot_line2_tech_rep2.raw
118303		Mp7g04480.1	Mp7g04480.1	00806								ü					LEGAEVVDIKPLDDLGAQR	303.089	303.089	1	1.3212e+06	High				163	1	3	HCD	680.034	2038.09	2.40511	10.2782	88.7046	-75	43511	20230504_E3_RSLC6_Edelbacher_Dolan_GMI_ID1138_onbead_dig_try_25per_8_Phot_line2_tech_rep2.raw
118304		Mp6g08160.1	Mp6g08160.1	00022								ü					ALEDAFRPYGTVLEAK	245.117	245.117	1	5.04973e+07	High				266	1	3	HCD	593.981	1779.93	0.747451	0.783843	88.699	-75	43508	20230504_E3_RSLC6_Edelbacher_Dolan_GMI_ID1138_onbead_dig_try_25per_8_Phot_line2_tech_rep2.raw
118305		Mp3g16270.1	Mp3g16270.1	00334								ü					ISADQLDELEDHLR	371.094	371.094	1	4.7079e+08	High				420	0	3	HCD	551.941	1653.81	0.0577365	3.29648	88.6971	-75	43507	20230504_E3_RSLC6_Edelbacher_Dolan_GMI_ID1138_onbead_dig_try_25per_8_Phot_line2_tech_rep2.raw
118306		Mp6g21520.1	Mp6g21520.1	00152								ü					ASSDPEVINVVQNSGPFR	365.864	365.864	1	7.99642e+07	High				400	0	3	HCD	639.322	1915.95	-0.0417191	8.49305	88.6895	-60	43504	20230504_E3_RSLC6_Edelbacher_Dolan_GMI_ID1138_onbead_dig_try_25per_8_Phot_line2_tech_rep2.raw
118307		Mp7g00100.1	Mp7g00100.1	00117								ü					DLTQIVCK	241.247	241.247	1	4.19401e+07	High			C7(Methylthio)	166	0	2	HCD	483.243	965.479	-0.516151	11.7661	88.6858	-60	43502	20230504_E3_RSLC6_Edelbacher_Dolan_GMI_ID1138_onbead_dig_try_25per_8_Phot_line2_tech_rep2.raw
118308		Mp1g28300.1	Mp1g28300.1	00750								ü					KAVPFEGSFPPLGPPTAVAAK	377.306	377.306	1	1.19226e+08	High				104	1	3	HCD	694.387	2081.15	2.18969	0	88.6839	-60	43501	20230504_E3_RSLC6_Edelbacher_Dolan_GMI_ID1138_onbead_dig_try_25per_8_Phot_line2_tech_rep2.raw
118309		Mp5g03810_x000D_; Mp5g03810.1	MpPHOT OS=Marchantia polymorpha<|>Mp5g03810.1	00184								ü					AVVEKEPSEVAGGGFQAPEGVFPLGGDK	330.331	330.331	1	9.79678e+07	High				442	1	3	HCD	924.474	2771.41	7.29614	28.1828	88.6821	-60	43500	20230504_E3_RSLC6_Edelbacher_Dolan_GMI_ID1138_onbead_dig_try_25per_8_Phot_line2_tech_rep2.raw
118310		Mp1g28300.1	Mp1g28300.1	00879								ü					LVEPLVTLVK	325.005	325.005	1	1.92747e+09	High				16	0	2	HCD	555.86	1110.71	0.323991	1.53394	88.6802	-60	43499	20230504_E3_RSLC6_Edelbacher_Dolan_GMI_ID1138_onbead_dig_try_25per_8_Phot_line2_tech_rep2.raw
118311		Mp6g19660.1	Mp6g19660.1	00440								ü					LNAFESLELSR	304.944	304.944	1	2.36066e+07	High				205	0	2	HCD	639.838	1278.67	-0.563764	0	88.6741	-45	43496	20230504_E3_RSLC6_Edelbacher_Dolan_GMI_ID1138_onbead_dig_try_25per_8_Phot_line2_tech_rep2.raw
118312		Mp2g19780.1	Mp2g19780.1	00280								ü					VEDLLGEESKAEEELIK	494.768	494.768	1	1.47256e+08	High				409	1	3	HCD	644.332	1930.98	-2.83961	73.5152	88.6703	-45	43494	20230504_E3_RSLC6_Edelbacher_Dolan_GMI_ID1138_onbead_dig_try_25per_8_Phot_line2_tech_rep2.raw
118313		Mp8g15630.1_x000D_; Mp8g15630.2	Mp8g15630.1<|>Mp8g15630.2	00539								ü					DVSQIMLGVAK	269.651	269.651	1	1.86551e+07	High				169	0	2	HCD	580.821	1160.64	1.12168	0	88.6685	-45	43493	20230504_E3_RSLC6_Edelbacher_Dolan_GMI_ID1138_onbead_dig_try_25per_8_Phot_line2_tech_rep2.raw
118314		Mp1g12440.1	Mp1g12440.1	00124								ü					LALNDALTFDK	314.598	314.598	1	2.49777e+07	High				191	0	2	HCD	610.829	1220.65	-1.93979	17.9309	88.6666	-45	43492	20230504_E3_RSLC6_Edelbacher_Dolan_GMI_ID1138_onbead_dig_try_25per_8_Phot_line2_tech_rep2.raw
118315		Mp1g23050.1	Mp1g23050.1	00040								ü					ELFLVPTPADK	262.107	262.107	1	1.36706e+08	High				174	0	2	HCD	615.343	1229.68	0.0873692	11.39	88.6647	-45	43491	20230504_E3_RSLC6_Edelbacher_Dolan_GMI_ID1138_onbead_dig_try_25per_8_Phot_line2_tech_rep2.raw
118316		Mp8g03850.1	Mp8g03850.1	00184								ü					SIEKPIYNHVTGLLDPAEK	174.469	174.469	1	8.11519e+07	High				197	1	3	HCD	708.717	2124.14	1.40765	18.8052	88.6518	-75	43485	20230504_E3_RSLC6_Edelbacher_Dolan_GMI_ID1138_onbead_dig_try_25per_8_Phot_line2_tech_rep2.raw
118317		Mp2g16930.1	Mp2g16930.1	00067								ü					LITGSADQSANIWDVETGAK	271.624	271.624	1	4.44868e+06	High				478	0	3	HCD	692.68	2076.02	-0.0659037	0	88.6464	-60	43483	20230504_E3_RSLC6_Edelbacher_Dolan_GMI_ID1138_onbead_dig_try_25per_8_Phot_line2_tech_rep2.raw
118318		Mp2g23200.1	Mp2g23200.1	00656								ü					NIDQMGLPEVAPQPPPYANGAVPR	246.172	246.172	1	2.97107e+06	High		M5(Oxidation): 100; N19(Deamidated): 100	M5(Oxidation); N19(Deamidated)	669	0	3	HCD	850.088	2548.25	0.0499974	0	88.6445	-60	43482	20230504_E3_RSLC6_Edelbacher_Dolan_GMI_ID1138_onbead_dig_try_25per_8_Phot_line2_tech_rep2.raw
118319		Mp2g09990.1	Mp2g09990.1	00287								ü					TGYTGEDGFEISVPHENAVDLTK	340.525	340.525	1	2.1364e+07	High				630	0	3	HCD	827.059	2479.16	-0.561868	0	88.6427	-60	43481	20230504_E3_RSLC6_Edelbacher_Dolan_GMI_ID1138_onbead_dig_try_25per_8_Phot_line2_tech_rep2.raw
118320		Mp8g00190.1_x000D_; Mp8g00190.4; Mp8g00190.2_x000D_; Mp8g00190.3	Mp8g00190.1<|>Mp8g00190.4 | Mp8g00190.2<|>Mp8g00190.3	00622; 00622								ü					VEYGEDIKEELNGFQEK	421.221	421.221	1	1.59202e+08	High		N12(Deamidated): 100	N12(Deamidated)	592	1	3	HCD	676.655	2027.95	2.24235	0	88.6408	-60	43480	20230504_E3_RSLC6_Edelbacher_Dolan_GMI_ID1138_onbead_dig_try_25per_8_Phot_line2_tech_rep2.raw
118321		Mp2g08350.1; Mp4g11410.1	Mp2g08350.1 | Mp4g11410.1	00131; 00131								ü					MKEIAEAFLGNTIK	213.622	213.622	1	2.61846e+07	High				171	1	3	HCD	522.285	1564.84	0.62865	37.6492	88.639	-60	43479	20230504_E3_RSLC6_Edelbacher_Dolan_GMI_ID1138_onbead_dig_try_25per_8_Phot_line2_tech_rep2.raw
118322		linker-miniTurbo-YFP	linker-miniTurbo-YFP OS=Impurity	00239								ü					LIIGDKEIFGISR	345.43	345.43	1	2.53965e+08	High				62	1	3	HCD	487.621	1460.85	0.178188	1.81484	88.6352	-60	43477	20230504_E3_RSLC6_Edelbacher_Dolan_GMI_ID1138_onbead_dig_try_25per_8_Phot_line2_tech_rep2.raw
118323		Mp4g09260.1	Mp4g09260.1	01411								ü					LMPGCIFNK	202.223	202.223	1	6.4079e+07	High			C5(Methylthio)	284	0	2	HCD	534.754	1068.5	-3.77851	39.9026	88.6255	-45	43472	20230504_E3_RSLC6_Edelbacher_Dolan_GMI_ID1138_onbead_dig_try_25per_8_Phot_line2_tech_rep2.raw
118324		Mp7g11540.1	Mp7g11540.1	00306								ü					VLELPHIVETDTLEGR	300.033	300.033	1	1.66148e+07	High				217	0	3	HCD	607.664	1820.98	1.048	40.7667	88.611	-75	43464	20230504_E3_RSLC6_Edelbacher_Dolan_GMI_ID1138_onbead_dig_try_25per_8_Phot_line2_tech_rep2.raw
118325		Mp4g07510.1	Mp4g07510.1	00157								ü					GEAQTLFPDMDQLIASK	352.499	352.499	1	1.72659e+07	High		M10(Oxidation): 100	M10(Oxidation)	459	0	3	HCD	627.309	1879.91	0.593834	26.5134	88.6073	-75	43462	20230504_E3_RSLC6_Edelbacher_Dolan_GMI_ID1138_onbead_dig_try_25per_8_Phot_line2_tech_rep2.raw
118326		Mp4g00550.1; Mp2g23500.1; Mp1g24530.2_x000D_; Mp1g24530.1	Mp4g00550.1 | Mp2g23500.1 | Mp1g24530.2<|>Mp1g24530.1	00353; 00353; 00353								ü					CGINYQPPTVVPGGDLAK	323.136	323.136	1	1.07013e+07	High			C1(Methylthio)	460	0	3	HCD	625.642	1874.91	-1.0097	0	88.598	-60	43458	20230504_E3_RSLC6_Edelbacher_Dolan_GMI_ID1138_onbead_dig_try_25per_8_Phot_line2_tech_rep2.raw
118327		Mp1g02560.3_x000D_; Mp1g02560.2_x000D_; Mp1g02560.1	Mp1g02560.3<|>Mp1g02560.2<|>Mp1g02560.1	00820								ü					LDEIIVFR	290.456	290.456	1	7.14224e+07	High				77	0	2	HCD	502.792	1004.58	-0.374372	26.3248	88.5905	-60	43454	20230504_E3_RSLC6_Edelbacher_Dolan_GMI_ID1138_onbead_dig_try_25per_8_Phot_line2_tech_rep2.raw
118328		Mp1g01690.1	Mp1g01690.1	00118								ü					ATIGPLAGVPIAVK	210.966	210.966	1	2.56167e+07	High				9	0	2	HCD	653.905	1306.8	-4.97961	75.7034	88.5795	-45	43448	20230504_E3_RSLC6_Edelbacher_Dolan_GMI_ID1138_onbead_dig_try_25per_8_Phot_line2_tech_rep2.raw
118329	ü	cont_P00761_x000D_; P00761.1	Trypsin OS=Sus scrofa PE=1 SV=1<|>Trypsin	00078								ü					IITHPNFNGNTLDNDIMLIK	541.947	541.947	1	1.23139e+09	High		M17(Oxidation): 100	M17(Oxidation)	396	0	3	HCD	767.061	2299.17	-2.47496	0	88.5738	-45	43445	20230504_E3_RSLC6_Edelbacher_Dolan_GMI_ID1138_onbead_dig_try_25per_8_Phot_line2_tech_rep2.raw
118330		Mp3g17920.1	Mp3g17920.1	00054								ü					VDSLALTSTAGDGIDSSFAGMK	468.495	468.495	1	2.46765e+07	High		M21(Oxidation): 100	M21(Oxidation)	583	0	3	HCD	720.343	2159.02	-0.767048	62.908	88.5546	-60	43436	20230504_E3_RSLC6_Edelbacher_Dolan_GMI_ID1138_onbead_dig_try_25per_8_Phot_line2_tech_rep2.raw
118331		Mp1g11340.1	Mp1g11340.1	00133								ü					RGDLADENSALTESDIEETFDR	425.283	425.283	1	2.45071e+07	High				722	1	3	HCD	828.374	2483.11	-3.20307	22.328	88.5508	-60	43434	20230504_E3_RSLC6_Edelbacher_Dolan_GMI_ID1138_onbead_dig_try_25per_8_Phot_line2_tech_rep2.raw
118332	ü	cont_P00761_x000D_; P00761.1	Trypsin OS=Sus scrofa PE=1 SV=1<|>Trypsin	00078								ü					IITHPNFNGNTLDNDIMLIK	552.075	552.075	1	4.48339e+09	High		M17(Oxidation): 100	M17(Oxidation)	367	0	3	HCD	767.063	2299.18	0.153864	0	88.5452	-60	43431	20230504_E3_RSLC6_Edelbacher_Dolan_GMI_ID1138_onbead_dig_try_25per_8_Phot_line2_tech_rep2.raw
118333		Mp3g07520.2_x000D_; Mp3g07520.1	Mp3g07520.2<|>Mp3g07520.1	00002								ü					SNTAGFLTEEQR	322.348	322.348	1	2.70237e+06	Medium		N2(Deamidated): 100	N-Term(Prot)(Acetyl); N2(Deamidated)	238	0	2	HCD	698.321	1395.63	-2.96037	43.437	88.5374	-45	43427	20230504_E3_RSLC6_Edelbacher_Dolan_GMI_ID1138_onbead_dig_try_25per_8_Phot_line2_tech_rep2.raw
118334		Mp7g06620.1	Mp7g06620.1	00464								ü					TGDIIALAGLK	302.894	302.894	1	2.01021e+07	High				74	0	2	HCD	536.323	1071.64	-1.46824	43.9136	88.5355	-45	43426	20230504_E3_RSLC6_Edelbacher_Dolan_GMI_ID1138_onbead_dig_try_25per_8_Phot_line2_tech_rep2.raw
118335		Mp7g01100.2	Mp7g01100.2	00175								ü					LSPTQYYFSLK	248.27	248.27	1	5.37449e+07	High				229	0	2	HCD	673.853	1346.7	-0.00945369	27.975	88.5318	-45	43424	20230504_E3_RSLC6_Edelbacher_Dolan_GMI_ID1138_onbead_dig_try_25per_8_Phot_line2_tech_rep2.raw
118336		Mp7g08650.1_x000D_; Mp7g08650.2	Mp7g08650.1<|>Mp7g08650.2	00391								ü					GVDALMAELK	284.126	284.126	1	2.83866e+07	High				246	0	2	HCD	523.778	1046.55	-5.64146	13.1885	88.5299	-45	43423	20230504_E3_RSLC6_Edelbacher_Dolan_GMI_ID1138_onbead_dig_try_25per_8_Phot_line2_tech_rep2.raw
118337		Mp7g06610.1	Mp7g06610.1	00320								ü					TFAEEVNAAFR	169.876	169.876	1	1.19447e+08	High				267	0	2	HCD	627.81	1254.61	0.401413	63.9787	88.5241	-75	43420	20230504_E3_RSLC6_Edelbacher_Dolan_GMI_ID1138_onbead_dig_try_25per_8_Phot_line2_tech_rep2.raw
118338		Mp1g23280.1	Mp1g23280.1	00582								ü					LQEIILFK	289.121	289.121	1	4.52105e+07	High				37	0	2	HCD	502.313	1003.62	-0.0685923	4.20139	88.5185	-75	43417	20230504_E3_RSLC6_Edelbacher_Dolan_GMI_ID1138_onbead_dig_try_25per_8_Phot_line2_tech_rep2.raw
118339		Mp7g06610.1	Mp7g06610.1	00320								ü					TFAEEVNAAFR	270.751	270.751	1	4.38936e+08	High				288	0	2	HCD	627.809	1254.61	-0.960348	11.1754	88.513	-60	43415	20230504_E3_RSLC6_Edelbacher_Dolan_GMI_ID1138_onbead_dig_try_25per_8_Phot_line2_tech_rep2.raw
118340	ü	cont_P15636	Protease 1 OS=Achromobacter lyticus PE=1 SV=1	00342								ü					RDQNYPGAIAIHHPNVAEK	346.456	346.456	1	8.72625e+09	High				321	1	4	HCD	533.276	2130.08	-1.34084	10.9673	88.5092	-60	43413	20230504_E3_RSLC6_Edelbacher_Dolan_GMI_ID1138_onbead_dig_try_25per_8_Phot_line2_tech_rep2.raw
118341		Mp8g01660.1	Mp8g01660.1	00156								ü					SSVLLDVKPWDDETDMK	380.099	380.099	1	4.71718e+07	High				523	1	3	HCD	659.99	1977.95	3.80003	17.3262	88.5055	-60	43411	20230504_E3_RSLC6_Edelbacher_Dolan_GMI_ID1138_onbead_dig_try_25per_8_Phot_line2_tech_rep2.raw
118342		Mp7g05980.1; Mp7g05880.1; Mp7g06740.1; Mp7g09180.1; Mp7g06710.1	Mp7g05980.1 | Mp7g05880.1 | Mp7g06740.1 | Mp7g09180.1 | Mp7g06710.1	00123; 00125; 00125; 00123; 00125								ü					FGEAVWFK	229.202	229.202	1	3.59278e+07	High				179	0	2	HCD	492.253	983.499	0.0350146	8.44255	88.5036	-60	43410	20230504_E3_RSLC6_Edelbacher_Dolan_GMI_ID1138_onbead_dig_try_25per_8_Phot_line2_tech_rep2.raw
118343		Mp4g09260.1	Mp4g09260.1	00815								ü					SFEDVALPAIK	173.977	173.977	1	1.15984e+09	High				175	0	2	HCD	595.326	1189.65	-1.02082	76.8073	88.5017	-60	43409	20230504_E3_RSLC6_Edelbacher_Dolan_GMI_ID1138_onbead_dig_try_25per_8_Phot_line2_tech_rep2.raw
118344		Mp6g05770.1	Mp6g05770.1	00396								ü					QSGVPQGLQAAVAAH	257.177	257.177	1	5.8635e+06	High			N-Term(Gln->pyro-Glu)	313	0	2	HCD	708.864	1416.72	-1.17056	0	88.4965	-45	43407	20230504_E3_RSLC6_Edelbacher_Dolan_GMI_ID1138_onbead_dig_try_25per_8_Phot_line2_tech_rep2.raw
118345		Mp4g12970.1_x000D_; Mp4g12970.2	Mp4g12970.1<|>Mp4g12970.2	00972								ü					TLDNYDGTVEFLK	338.424	338.424	1	5.31952e+06	High				274	0	2	HCD	757.874	1514.74	2.16373	0	88.4928	-45	43405	20230504_E3_RSLC6_Edelbacher_Dolan_GMI_ID1138_onbead_dig_try_25per_8_Phot_line2_tech_rep2.raw
118346		Mp8g01660.1	Mp8g01660.1	00156								ü					SSVLLDVKPWDDETDMK	386.7	386.7	1	1.25585e+08	High				551	1	3	HCD	659.99	1977.95	3.52296	0	88.4757	-75	43396	20230504_E3_RSLC6_Edelbacher_Dolan_GMI_ID1138_onbead_dig_try_25per_8_Phot_line2_tech_rep2.raw
118347		Mp4g06320.1	Mp4g06320.1	00028								ü					SQSSPPTFLNVVAVGHISAGK	433.467	433.467	1	5.97332e+08	High				210	0	3	HCD	699.376	2096.11	0.364978	1.50734	88.4572	-60	43387	20230504_E3_RSLC6_Edelbacher_Dolan_GMI_ID1138_onbead_dig_try_25per_8_Phot_line2_tech_rep2.raw
118348		Mp6g12490.1	Mp6g12490.1	00444								ü					LGVILPDSSLNGVK	337.268	337.268	1	6.1872e+06	High		N11(Deamidated): 100	N11(Deamidated)	119	0	2	HCD	706.904	1412.8	0.739076	0	88.4531	-45	43385	20230504_E3_RSLC6_Edelbacher_Dolan_GMI_ID1138_onbead_dig_try_25per_8_Phot_line2_tech_rep2.raw
118349		Mp1g11000.1	Mp1g11000.1	00448								ü					RFPTLQAELAAAATK	364.829	364.829	1	1.59799e+08	High				162	1	3	HCD	529.965	1587.88	-2.85728	61.8415	88.4475	-45	43382	20230504_E3_RSLC6_Edelbacher_Dolan_GMI_ID1138_onbead_dig_try_25per_8_Phot_line2_tech_rep2.raw
118350		Mp5g03810_x000D_; Mp5g03810.1	MpPHOT OS=Marchantia polymorpha<|>Mp5g03810.1	00184								ü					AVVEKEPSEVAGGGFQAPEGVFPLGGDK	440.457	440.457	1	3.67197e+09	High				624	1	3	HCD	924.466	2771.38	-1.81575	59.9954	88.4457	-45	43381	20230504_E3_RSLC6_Edelbacher_Dolan_GMI_ID1138_onbead_dig_try_25per_8_Phot_line2_tech_rep2.raw
118351		Mp2g08350.1; Mp4g11410.1	Mp2g08350.1 | Mp4g11410.1	00133; 00133								ü					EIAEAFLGNTIK	259.394	259.394	1	1.01659e+09	High				188	0	2	HCD	653.357	1305.71	1.02916	0	88.442	-45	43379	20230504_E3_RSLC6_Edelbacher_Dolan_GMI_ID1138_onbead_dig_try_25per_8_Phot_line2_tech_rep2.raw
118352		Mp3g03990.1; Mp3g03990.2	Mp3g03990.1 | Mp3g03990.2	00182; 00182								ü					LGIQPIMMSAGELESGNAGEPAK	477.677	477.677	1	2.79987e+07	Medium	X	M7(Oxidation): 99.68	M7(Oxidation)	698	0	3	HCD	772.713	2316.12	1.08765	0	88.4159	-60	43366	20230504_E3_RSLC6_Edelbacher_Dolan_GMI_ID1138_onbead_dig_try_25per_8_Phot_line2_tech_rep2.raw
118353		Mp2g20190.1	Mp2g20190.1	00619								ü					ILAEEFGWDK	258.471	258.471	1	9.05888e+07	High				240	0	2	HCD	604.303	1207.6	0.082599	0	88.408	-45	43362	20230504_E3_RSLC6_Edelbacher_Dolan_GMI_ID1138_onbead_dig_try_25per_8_Phot_line2_tech_rep2.raw
118354		Mp5g03810_x000D_; Mp5g03810.1	MpPHOT OS=Marchantia polymorpha<|>Mp5g03810.1	00426								ü					ATSSVQELVGALK	235.529	235.529	1	1.22582e+10	High	X			148	0	2	HCD	651.867	1302.73	0.859095	0	88.3994	-45	43357	20230504_E3_RSLC6_Edelbacher_Dolan_GMI_ID1138_onbead_dig_try_25per_8_Phot_line2_tech_rep2.raw
118355		Mp2g02700.1	Mp2g02700.1	01331								ü					QVASPISITAETSSK	329.967	329.967	1	2.38358e+07	High			N-Term(Gln->pyro-Glu)	274	0	2	HCD	751.389	1501.77	-2.94667	0	88.3975	-45	43356	20230504_E3_RSLC6_Edelbacher_Dolan_GMI_ID1138_onbead_dig_try_25per_8_Phot_line2_tech_rep2.raw
118356		Mp3g09960.1	Mp3g09960.1	00705								ü					KGSEHDLDAFFNPGLR	217.925	217.925	1	2.06374e+06	High		S3(Phospho): 100	S3(Phospho)	544	1	3	HCD	628.288	1882.85	-0.0833224	58.6791	88.3936	-75	43354	20230504_E3_RSLC6_Edelbacher_Dolan_GMI_ID1138_onbead_dig_try_25per_8_Phot_line2_tech_rep2.raw
118357		Mp1g25810.1_x000D_; Mp1g25810.3_x000D_; Mp1g25810.2	Mp1g25810.1<|>Mp1g25810.3<|>Mp1g25810.2	00849								ü					TNLFFIAR	201.436	201.436	1	869485	High				81	0	2	HCD	491.28	981.553	1.03355	11.1786	88.3917	-75	43353	20230504_E3_RSLC6_Edelbacher_Dolan_GMI_ID1138_onbead_dig_try_25per_8_Phot_line2_tech_rep2.raw
118358		Mp3g03990.1; Mp3g03990.2	Mp3g03990.1 | Mp3g03990.2	00394; 00394								ü					LLEYGNMLVAEQDNVK	179.135	179.135	1	8.51739e+08	High		M7(Oxidation): 100	M7(Oxidation)	465	0	3	HCD	617.976	1851.91	-1.22741	21.6532	88.3807	-60	43348	20230504_E3_RSLC6_Edelbacher_Dolan_GMI_ID1138_onbead_dig_try_25per_8_Phot_line2_tech_rep2.raw
118359	ü	cont_P00761_x000D_; P00761.1	Trypsin OS=Sus scrofa PE=1 SV=1<|>Trypsin	00108								ü					VATVSLPR	212.248	212.248	1	0	Unknown				73	0	2	HCD	421.758	842.51	0.222921	22.1771	88.3769	-60	43346	20230504_E3_RSLC6_Edelbacher_Dolan_GMI_ID1138_onbead_dig_try_25per_8_Phot_line2_tech_rep2.raw
118360		Mp4g12650.1	Mp4g12650.1	00319								ü					LMIPGLLR	238.77	238.77	1	1.64614e+08	High		M2(Oxidation): 100	M2(Oxidation)	132	0	2	HCD	464.786	928.564	-1.08493	7.62363	88.3713	-60	43343	20230504_E3_RSLC6_Edelbacher_Dolan_GMI_ID1138_onbead_dig_try_25per_8_Phot_line2_tech_rep2.raw
118361	ü	cont_P00761_x000D_; P00761.1	Trypsin OS=Sus scrofa PE=1 SV=1<|>Trypsin	00058								ü					LGEHNIDVLEGNEQFINAAK	637.278	637.278	1	9.30037e+07	High				480	0	2	HCD	1106.06	2211.1	0.418015	0	88.3695	-60	43342	20230504_E3_RSLC6_Edelbacher_Dolan_GMI_ID1138_onbead_dig_try_25per_8_Phot_line2_tech_rep2.raw
118362		Mp6g09060.1	Mp6g09060.1	00244								ü					VANEIGFPVMIK	327.795	327.795	1	2.59176e+07	High		N3(Deamidated): 100; M10(Oxidation): 100	N3(Deamidated); M10(Oxidation)	225	0	2	HCD	667.853	1334.7	-3.36215	0	88.3654	-45	43340	20230504_E3_RSLC6_Edelbacher_Dolan_GMI_ID1138_onbead_dig_try_25per_8_Phot_line2_tech_rep2.raw
118363		Mp8g17210.1	Mp8g17210.1	00464								ü					VIAGLPALASSLHSSQLK	416.761	416.761	1	3.51656e+08	High				27	0	3	HCD	598.016	1792.03	0.228118	18.2069	88.3617	-45	43338	20230504_E3_RSLC6_Edelbacher_Dolan_GMI_ID1138_onbead_dig_try_25per_8_Phot_line2_tech_rep2.raw
118364		Mp1g12440.1	Mp1g12440.1	00138								ü					TGGSNGSILFELERPENR	225.793	225.793	1	630220	Medium		N5(Deamidated): 100	N5(Deamidated)	434	1	3	HCD	659.666	1976.98	7.51613	54.7235	88.3484	-75	43331	20230504_E3_RSLC6_Edelbacher_Dolan_GMI_ID1138_onbead_dig_try_25per_8_Phot_line2_tech_rep2.raw
118365		Mp4g18120.1	Mp4g18120.1	00420								ü					ELADELDGKPEEMQDMLGTESK	436.325	436.325	1	1.42917e+07	Medium				550	1	3	HCD	822.368	2465.09	-7.2192	25.8088	88.3331	-60	43324	20230504_E3_RSLC6_Edelbacher_Dolan_GMI_ID1138_onbead_dig_try_25per_8_Phot_line2_tech_rep2.raw
118366		Mp1g28300.1	Mp1g28300.1	01095								ü					SGLIASWQFMEENPQQANEK	262.942	262.942	1	1.02479e+07	Medium		M10(Oxidation): 100	M10(Oxidation)	602	0	3	HCD	775.024	2323.06	-4.00007	0	88.3293	-60	43322	20230504_E3_RSLC6_Edelbacher_Dolan_GMI_ID1138_onbead_dig_try_25per_8_Phot_line2_tech_rep2.raw
118367		Mp6g17990.1	Mp6g17990.1	00196								ü					LDFYFDR	212.935	212.935	1	1.29303e+07	High				164	0	2	HCD	488.233	975.459	2.31429	0	88.3182	-45	43317	20230504_E3_RSLC6_Edelbacher_Dolan_GMI_ID1138_onbead_dig_try_25per_8_Phot_line2_tech_rep2.raw
118368		Mp6g16690.1	Mp6g16690.1	00015								ü					AELEGIDEVWK	248.117	248.117	1	2.57461e+07	High				288	0	2	HCD	644.824	1288.64	-1.3751	57.6363	88.3126	-45	43314	20230504_E3_RSLC6_Edelbacher_Dolan_GMI_ID1138_onbead_dig_try_25per_8_Phot_line2_tech_rep2.raw
118369		Mp4g15890.1	Mp4g15890.1	00681								ü					TTNILLDENFVAK	290.658	290.658	1	5.1467e+07	High				196	0	2	HCD	739.399	1477.79	1.12584	26.0007	88.3088	-45	43312	20230504_E3_RSLC6_Edelbacher_Dolan_GMI_ID1138_onbead_dig_try_25per_8_Phot_line2_tech_rep2.raw
118370		Mp6g14150.1	Mp6g14150.1	00352								ü					LGQADLVEEIHVGSGSIVK	223.7	223.7	1	4.3865e+07	High				139	0	3	HCD	651.023	1951.05	2.57048	18.4403	88.3011	-75	43308	20230504_E3_RSLC6_Edelbacher_Dolan_GMI_ID1138_onbead_dig_try_25per_8_Phot_line2_tech_rep2.raw
118371		Mp2g00520.1	Mp2g00520.1	00111								ü					AVLPEKVEECVDMK	220.279	220.279	1	1.55623e+08	High			C10(Methylthio)	419	1	3	HCD	545.931	1635.78	0.0858124	12.2414	88.2992	-75	43307	20230504_E3_RSLC6_Edelbacher_Dolan_GMI_ID1138_onbead_dig_try_25per_8_Phot_line2_tech_rep2.raw
118372		MpVg01150.1	MpVg01150.1	00062								ü					MFDIPVDTALSAK	371.432	371.432	1	5.66609e+07	High		M1(Oxidation): 100	M1(Oxidation)	266	0	2	HCD	712.361	1423.71	0.0320079	5.47176	88.2897	-60	43303	20230504_E3_RSLC6_Edelbacher_Dolan_GMI_ID1138_onbead_dig_try_25per_8_Phot_line2_tech_rep2.raw
118373	ü	cont_P00761_x000D_; P00761.1	Trypsin OS=Sus scrofa PE=1 SV=1<|>Trypsin	00058								ü					LGEHNIDVLEGNEQFINAAK	554.631	554.631	1	4.67766e+10	High				480	0	3	HCD	737.706	2211.1	-0.0828124	0	88.2804	-60	43298	20230504_E3_RSLC6_Edelbacher_Dolan_GMI_ID1138_onbead_dig_try_25per_8_Phot_line2_tech_rep2.raw
118374		MpVg01150.1	MpVg01150.1	00062								ü					MFDIPVDTALSAK	407.653	407.653	1	7.4613e+07	High		M1(Oxidation): 100	M1(Oxidation)	273	0	2	HCD	712.36	1423.71	-0.996482	0	88.2726	-45	43294	20230504_E3_RSLC6_Edelbacher_Dolan_GMI_ID1138_onbead_dig_try_25per_8_Phot_line2_tech_rep2.raw
118375		Mp1g26590.1	Mp1g26590.1	00042								ü					FDLLGLQEDGEDDNEDEKTER	539.297	539.297	1	2.30074e+07	High				552	1	3	HCD	823.029	2467.07	-1.17242	0	88.267	-45	43291	20230504_E3_RSLC6_Edelbacher_Dolan_GMI_ID1138_onbead_dig_try_25per_8_Phot_line2_tech_rep2.raw
118376		Mp4g06320.1	Mp4g06320.1	00141								ü					LIDLPGMEVR	256.727	256.727	1	2.10814e+08	High				141	0	2	HCD	571.816	1142.62	0.0195636	13.7912	88.2482	-60	43283	20230504_E3_RSLC6_Edelbacher_Dolan_GMI_ID1138_onbead_dig_try_25per_8_Phot_line2_tech_rep2.raw
118377		Mp1g28300.1	Mp1g28300.1	01258								ü					HVEPPLSNLLELNK	358.447	358.447	1	3.37637e+08	High				155	0	3	HCD	534.966	1602.88	-1.69505	0	88.2388	-60	43278	20230504_E3_RSLC6_Edelbacher_Dolan_GMI_ID1138_onbead_dig_try_25per_8_Phot_line2_tech_rep2.raw
118378		Mp4g17120.1	Mp4g17120.1	00180								ü					VLNDVLNSLTR	335.359	335.359	1	1.30645e+07	High				180	0	2	HCD	622.352	1243.7	-2.66848	62.8412	88.2273	-45	43272	20230504_E3_RSLC6_Edelbacher_Dolan_GMI_ID1138_onbead_dig_try_25per_8_Phot_line2_tech_rep2.raw
118379		Mp1g28300.1	Mp1g28300.1	01258								ü					HVEPPLSNLLELNK	352.658	352.658	1	1.02601e+08	High				145	0	3	HCD	534.965	1602.88	-3.0655	42.8709	88.2254	-45	43271	20230504_E3_RSLC6_Edelbacher_Dolan_GMI_ID1138_onbead_dig_try_25per_8_Phot_line2_tech_rep2.raw
118380		Mp6g08800.1	Mp6g08800.1	01353								ü					AAAAAALLGDALPR	263.804	263.804	1	6.88339e+06	High				83	0	3	HCD	427.582	1280.73	-1.3754	71.4347	88.2033	-60	43260	20230504_E3_RSLC6_Edelbacher_Dolan_GMI_ID1138_onbead_dig_try_25per_8_Phot_line2_tech_rep2.raw
118381		Mp2g10230.1	Mp2g10230.1	00917								ü					YAIILLEGR	277.131	277.131	1	5.9801e+06	High				45	0	2	HCD	524.312	1047.62	-2.31813	50.4087	88.1965	-60	43256	20230504_E3_RSLC6_Edelbacher_Dolan_GMI_ID1138_onbead_dig_try_25per_8_Phot_line2_tech_rep2.raw
118382		Mp6g17990.1	Mp6g17990.1	00196								ü					LDFYFDR	172.073	172.073	1	1.26599e+07	High				156	0	2	HCD	488.232	975.456	-0.811377	43.9062	88.1928	-60	43254	20230504_E3_RSLC6_Edelbacher_Dolan_GMI_ID1138_onbead_dig_try_25per_8_Phot_line2_tech_rep2.raw
118383	ü	cont_P15636	Protease 1 OS=Achromobacter lyticus PE=1 SV=1	00435								ü					VFTSWTGGGAAASR	309.236	309.236	1	1.45423e+11	High				347	0	2	HCD	684.337	1367.67	-2.19567	0	88.1869	-45	43251	20230504_E3_RSLC6_Edelbacher_Dolan_GMI_ID1138_onbead_dig_try_25per_8_Phot_line2_tech_rep2.raw
118384		Mp4g10080.1	Mp4g10080.1	00167								ü					SYVEKPNSIILAVSPANQDIATSDAIK	615.574	615.574	1	2.81518e+08	High				203	1	3	HCD	948.836	2844.49	-2.29445	53.1732	88.1831	-45	43249	20230504_E3_RSLC6_Edelbacher_Dolan_GMI_ID1138_onbead_dig_try_25per_8_Phot_line2_tech_rep2.raw
118385		Mp2g02700.1	Mp2g02700.1	01113								ü					QTETVETLVSAVPVTTEK	339.249	339.249	1	1.73016e+07	High				241	0	3	HCD	644.679	1932.02	2.18777	0	88.1812	-45	43248	20230504_E3_RSLC6_Edelbacher_Dolan_GMI_ID1138_onbead_dig_try_25per_8_Phot_line2_tech_rep2.raw
118386		Mp5g08370.1	Mp5g08370.1	00471								ü					AEDEGFEVLIAK	283.148	283.148	1	2.65827e+07	High				256	0	2	HCD	660.838	1320.67	-0.185603	0	88.1775	-45	43246	20230504_E3_RSLC6_Edelbacher_Dolan_GMI_ID1138_onbead_dig_try_25per_8_Phot_line2_tech_rep2.raw
118387		Mp2g16460.1	Mp2g16460.1	00492								ü					EAAAVILDVVSK	321.255	321.255	1	3.34356e+07	High				122	0	2	HCD	607.855	1214.7	2.51875	25.2643	88.1756	-45	43245	20230504_E3_RSLC6_Edelbacher_Dolan_GMI_ID1138_onbead_dig_try_25per_8_Phot_line2_tech_rep2.raw
118388		Mp4g17080.1	Mp4g17080.1	00050								ü					AEAGADGAVETFCSQR	181.418	181.418	1	912863	High			C13(Methylthio)	353	0	3	HCD	553.237	1657.7	0.496161	66.9706	88.1698	-75	43242	20230504_E3_RSLC6_Edelbacher_Dolan_GMI_ID1138_onbead_dig_try_25per_8_Phot_line2_tech_rep2.raw
118389		Mp2g15830.1	Mp2g15830.1	00127								ü					DYEIIIR	175.69	175.69	1	9.9357e+09	High				114	0	2	HCD	461.256	921.504	-0.0616185	10.2747	88.1241	-75	43219	20230504_E3_RSLC6_Edelbacher_Dolan_GMI_ID1138_onbead_dig_try_25per_8_Phot_line2_tech_rep2.raw
118390		Mp7g06620.1	Mp7g06620.1	00475								ü					DTITGETLCDSDKPVVLER	390.969	390.969	1	1.28947e+07	High			C9(Methylthio)	585	1	3	HCD	713.01	2137.02	0.498988	0	88.1222	-75	43218	20230504_E3_RSLC6_Edelbacher_Dolan_GMI_ID1138_onbead_dig_try_25per_8_Phot_line2_tech_rep2.raw
118391	ü	P22629_x000D_; cont_P22629; B8YQ01	Streptavidin OS=Streptomyces avidinii OX=1895 PE=1 SV=1 OS=Impurity<|>Streptavidin OS=Streptomyces avidinii PE=1 SV=1 | Streptavidin (Fragment) OS=Streptomyces lavendulae OX=1914 PE=4 SV=1 OS=Impurity	00109; 00085								ü					NAHSATTWSGQYVGGAEAR	363.647	363.647	1	6.55135e+10	High				660	0	3	HCD	654.975	1962.91	2.05602	59.6171	88.1204	-75	43217	20230504_E3_RSLC6_Edelbacher_Dolan_GMI_ID1138_onbead_dig_try_25per_8_Phot_line2_tech_rep2.raw
118392		Mp1g26380.1; Mp3g03620.1	Mp1g26380.1 | Mp3g03620.1	00255; 00255								ü					VETGVIKPGMVVTFAPTGLTTEVK	255.77	255.77	1	1.07525e+08	High		M10(Oxidation): 100	M10(Oxidation)	96	1	3	HCD	830.788	2490.35	-0.733239	0	88.1073	-60	43211	20230504_E3_RSLC6_Edelbacher_Dolan_GMI_ID1138_onbead_dig_try_25per_8_Phot_line2_tech_rep2.raw
118393	ü	cont_P00761_x000D_; P00761.1	Trypsin OS=Sus scrofa PE=1 SV=1<|>Trypsin	00058								ü					LGEHNIDVLEGNEQFINAAK	389.257	389.257	1	5.67075e+08	High				476	0	4	HCD	553.531	2211.1	-0.967868	25.2409	88.1042	-60	43209	20230504_E3_RSLC6_Edelbacher_Dolan_GMI_ID1138_onbead_dig_try_25per_8_Phot_line2_tech_rep2.raw
118394	ü	cont_P15636	Protease 1 OS=Achromobacter lyticus PE=1 SV=1	00410								ü					VLGQLHGGPSSCSATGTNR	316.813	316.813	1	5.98638e+10	High			C12(Methylthio)	582	0	3	HCD	629.965	1887.88	0.659307	8.41342	88.0757	-75	43194	20230504_E3_RSLC6_Edelbacher_Dolan_GMI_ID1138_onbead_dig_try_25per_8_Phot_line2_tech_rep2.raw
118395		Mp8g00190.1_x000D_; Mp8g00190.4; Mp8g00190.2_x000D_; Mp8g00190.3	Mp8g00190.1<|>Mp8g00190.4 | Mp8g00190.2<|>Mp8g00190.3	01271; 01207								ü					SVNFGPYTPPTITTAEMK	400.551	400.551	1	1.29961e+08	High		M17(Oxidation): 100	M17(Oxidation)	502	0	3	HCD	657.324	1969.96	0.022868	25.4028	88.0647	-60	43189	20230504_E3_RSLC6_Edelbacher_Dolan_GMI_ID1138_onbead_dig_try_25per_8_Phot_line2_tech_rep2.raw
118396	ü	cont_P15636	Protease 1 OS=Achromobacter lyticus PE=1 SV=1	00343								ü					DQNYPGAIAIHHPNVAEK	365.642	365.642	1	5.20902e+10	High				505	0	3	HCD	658.664	1973.98	-2.12716	0	88.0628	-60	43188	20230504_E3_RSLC6_Edelbacher_Dolan_GMI_ID1138_onbead_dig_try_25per_8_Phot_line2_tech_rep2.raw
118397		Mp3g02020.1	Mp3g02020.1	00101								ü					HSGNISLDDVIEIAK	400.938	400.938	1	1.49213e+08	High				230	0	3	HCD	537.617	1610.84	-1.95141	7.62362	88.0546	-45	43183	20230504_E3_RSLC6_Edelbacher_Dolan_GMI_ID1138_onbead_dig_try_25per_8_Phot_line2_tech_rep2.raw
118398		Mp1g17590.1	Mp1g17590.1	00147								ü					EVEDATALYEAIK	290.11	290.11	1	1.09625e+07	High				343	0	2	HCD	726.366	1451.72	-1.69656	6.69746	88.049	-45	43180	20230504_E3_RSLC6_Edelbacher_Dolan_GMI_ID1138_onbead_dig_try_25per_8_Phot_line2_tech_rep2.raw
118399		Mp4g06320.1	Mp4g06320.1	00338								ü					AIALELCR	252.519	252.519	1	4.6231e+07	High			C7(Methylthio)	184	0	2	HCD	467.746	934.484	-1.05512	26.2492	88.0452	-45	43178	20230504_E3_RSLC6_Edelbacher_Dolan_GMI_ID1138_onbead_dig_try_25per_8_Phot_line2_tech_rep2.raw
118400		Mp1g27720.1	Mp1g27720.1	00202								ü					LPLQIVGLR	191.959	191.959	1	799555	High				3	0	2	HCD	504.832	1008.66	0.611742	74.2001	88.0394	-75	43175	20230504_E3_RSLC6_Edelbacher_Dolan_GMI_ID1138_onbead_dig_try_25per_8_Phot_line2_tech_rep2.raw
118401		Mp2g08690.1	Mp2g08690.1	00189								ü					KADEQLTAGNEILAPISYNKV	167.454	167.454	1	3.72915e+07	High		N19(Deamidated): 100	N19(Deamidated)	285	2	3	HCD	759.066	2275.18	0.752105	19.6076	88.0265	-60	43169	20230504_E3_RSLC6_Edelbacher_Dolan_GMI_ID1138_onbead_dig_try_25per_8_Phot_line2_tech_rep2.raw
118402		Mp4g06320.1	Mp4g06320.1	00338								ü					AIALELCR	223.329	223.329	1	1.25252e+07	High			C7(Methylthio)	194	0	2	HCD	467.745	934.482	-2.62197	35.9629	88.0189	-60	43165	20230504_E3_RSLC6_Edelbacher_Dolan_GMI_ID1138_onbead_dig_try_25per_8_Phot_line2_tech_rep2.raw
118403	ü	cont_P15636	Protease 1 OS=Achromobacter lyticus PE=1 SV=1	00343								ü					DQNYPGAIAIHHPNVAEK	386.472	386.472	1	6.86698e+10	High				519	0	4	HCD	494.248	1973.97	-6.86363	38.8665	88.0152	-60	43163	20230504_E3_RSLC6_Edelbacher_Dolan_GMI_ID1138_onbead_dig_try_25per_8_Phot_line2_tech_rep2.raw
118404		Mp6g13770.1	Mp6g13770.1	00169								ü					ITGPGSVSVELLEGGTK	332.328	332.328	1	1.55996e+07	High				205	0	2	HCD	822.446	1643.88	-0.168559	0	88.0112	-45	43161	20230504_E3_RSLC6_Edelbacher_Dolan_GMI_ID1138_onbead_dig_try_25per_8_Phot_line2_tech_rep2.raw
118405		Mp2g04690.1	Mp2g04690.1	01174								ü					DGILQSLTQPR	263.432	263.432	1	3.62975e+07	High				122	0	2	HCD	614.339	1227.67	0.513521	9.96857	88.0074	-45	43159	20230504_E3_RSLC6_Edelbacher_Dolan_GMI_ID1138_onbead_dig_try_25per_8_Phot_line2_tech_rep2.raw
118406		Mp5g05200.1	Mp5g05200.1	00387								ü					VFLPQFEEVK	270.487	270.487	1	8.4347e+07	High				165	0	2	HCD	618.336	1235.67	-1.12317	26.6109	88.0056	-45	43158	20230504_E3_RSLC6_Edelbacher_Dolan_GMI_ID1138_onbead_dig_try_25per_8_Phot_line2_tech_rep2.raw
118407		Mp4g22190.1	Mp4g22190.1	00009								ü					EEVAEIAAAAAAVPAEGGDGETK	562.506	562.506	1	2.96175e+07	High				623	0	3	HCD	719.35	2156.04	0.703974	0	88.0018	-45	43156	20230504_E3_RSLC6_Edelbacher_Dolan_GMI_ID1138_onbead_dig_try_25per_8_Phot_line2_tech_rep2.raw
118408		Mp8g03840.1	Mp8g03840.1	00107								ü					FQVEAFLR	221.648	221.648	1	2.21295e+06	High				139	0	2	HCD	505.277	1009.55	0.936626	40.4864	87.992	-75	43151	20230504_E3_RSLC6_Edelbacher_Dolan_GMI_ID1138_onbead_dig_try_25per_8_Phot_line2_tech_rep2.raw
118409		Mp5g08400.1	Mp5g08400.1	00122								ü					THPSISSFMADVTNLVR	326.774	326.774	1	2.25619e+08	High		M9(Oxidation): 100	M9(Oxidation)	411	0	3	HCD	630.99	1890.95	8.71411	19.4985	87.99	-75	43150	20230504_E3_RSLC6_Edelbacher_Dolan_GMI_ID1138_onbead_dig_try_25per_8_Phot_line2_tech_rep2.raw
118410		Mp6g08160.1	Mp6g08160.1	00022								ü					ALEDAFRPYGTVLEAK	179.818	179.818	1	6.86963e+07	High				269	1	3	HCD	593.981	1779.93	0.147844	77.4617	87.9804	-60	43146	20230504_E3_RSLC6_Edelbacher_Dolan_GMI_ID1138_onbead_dig_try_25per_8_Phot_line2_tech_rep2.raw
118411		Mp6g11050.1	Mp6g11050.1	00232								ü					EGVEYDADRDLEDFVK	213.114	213.114	1	2.98195e+07	High				557	1	3	HCD	633.958	1899.86	-0.640548	0	87.9786	-60	43145	20230504_E3_RSLC6_Edelbacher_Dolan_GMI_ID1138_onbead_dig_try_25per_8_Phot_line2_tech_rep2.raw
118412		Mp3g16270.1	Mp3g16270.1	00334								ü					ISADQLDELEDHLR	452.39	452.39	1	4.01311e+08	High				431	0	3	HCD	551.94	1653.81	-0.921094	16.6659	87.9748	-60	43143	20230504_E3_RSLC6_Edelbacher_Dolan_GMI_ID1138_onbead_dig_try_25per_8_Phot_line2_tech_rep2.raw
118413		Mp2g04900.1	Mp2g04900.1	00776								ü					ENLNVSPDAEVEAEPEVEEDLSK	358.863	358.863	1	5.5276e+06	High				806	0	3	HCD	848.063	2542.17	2.64081	15.7792	87.9671	-45	43139	20230504_E3_RSLC6_Edelbacher_Dolan_GMI_ID1138_onbead_dig_try_25per_8_Phot_line2_tech_rep2.raw
118414		Mp8g03230.1	Mp8g03230.1	00374								ü					SDPDFTWEVVKPLK	224.406	224.406	1	9.38157e+06	High				272	1	2	HCD	830.931	1660.85	-2.52971	26.3071	87.9577	-45	43134	20230504_E3_RSLC6_Edelbacher_Dolan_GMI_ID1138_onbead_dig_try_25per_8_Phot_line2_tech_rep2.raw
118415		Mp1g28300.1	Mp1g28300.1	00879								ü					LVEPLVTLVK	306.959	306.959	1	4.86292e+08	High				14	0	2	HCD	555.86	1110.71	-0.537599	27.4553	87.9559	-45	43133	20230504_E3_RSLC6_Edelbacher_Dolan_GMI_ID1138_onbead_dig_try_25per_8_Phot_line2_tech_rep2.raw
118416		Mp4g06820.1; Mp3g12410.1; Mp3g07690.1; Mp3g07700.1	Mp4g06820.1 | Mp3g12410.1 | Mp3g07690.1 | Mp3g07700.1	00394; 00409; 00394; 00394								ü					EVHFLPFNPVDK	187.565	187.565	1	3.31942e+07	High				187	0	3	HCD	481.254	1441.75	0.491522	27.1413	87.95	-75	43130	20230504_E3_RSLC6_Edelbacher_Dolan_GMI_ID1138_onbead_dig_try_25per_8_Phot_line2_tech_rep2.raw
118417		Mp3g18880.1	Mp3g18880.1	00302								ü					ECVEILLK	209.398	209.398	1	2.01151e+07	High			C2(Methylthio)	154	0	2	HCD	496.762	992.516	0.543551	47.6075	87.9462	-75	43128	20230504_E3_RSLC6_Edelbacher_Dolan_GMI_ID1138_onbead_dig_try_25per_8_Phot_line2_tech_rep2.raw
118418		Mp4g24070.1	Mp4g24070.1	00141								ü					VKDELVLEGNDIELVSR	334.175	334.175	1	4.43294e+08	High				182	1	3	HCD	643.35	1928.04	1.45646	75.3292	87.9443	-75	43127	20230504_E3_RSLC6_Edelbacher_Dolan_GMI_ID1138_onbead_dig_try_25per_8_Phot_line2_tech_rep2.raw
118419		Mp5g22520.1	Mp5g22520.1	00483								ü					SVPSHEQTVEVDTGEDVLPVVVR	313.696	313.696	1	8.06805e+06	High		T13(Phospho): 100	T13(Phospho)	653	0	3	HCD	857.748	2571.23	-1.48835	11.7092	87.9347	-60	43123	20230504_E3_RSLC6_Edelbacher_Dolan_GMI_ID1138_onbead_dig_try_25per_8_Phot_line2_tech_rep2.raw
118420		Mp5g14210.1	Mp5g14210.1	00085								ü					PWSEVDQILSK	429.527	429.527	1	4.95135e+06	High				235	0	2	HCD	651.338	1301.67	-4.07709	0	87.931	-60	43121	20230504_E3_RSLC6_Edelbacher_Dolan_GMI_ID1138_onbead_dig_try_25per_8_Phot_line2_tech_rep2.raw
118421		Mp4g24070.1	Mp4g24070.1	00141								ü					VKDELVLEGNDIELVSR	259.595	259.595	1	1.52645e+08	High				204	1	3	HCD	643.349	1928.03	-0.537495	53.677	87.9291	-60	43120	20230504_E3_RSLC6_Edelbacher_Dolan_GMI_ID1138_onbead_dig_try_25per_8_Phot_line2_tech_rep2.raw
118422	ü	cont_P04264	Keratin, type II cytoskeletal 1 OS=Homo sapiens GN=KRT1 PE=1 SV=6	00186								ü					SLNNQFASFIDK	318.359	318.359	1	1.43695e+08	High				253	0	2	HCD	692.349	1383.69	0.987982	4.42967	87.9157	-45	43113	20230504_E3_RSLC6_Edelbacher_Dolan_GMI_ID1138_onbead_dig_try_25per_8_Phot_line2_tech_rep2.raw
118423	ü	cont_P00761_x000D_; P00761.1	Trypsin OS=Sus scrofa PE=1 SV=1<|>Trypsin	00058								ü					LGEHNIDVLEGNEQFINAAK	710.419	710.419	1	9.34965e+07	High				480	0	2	HCD	1106.06	2211.1	-0.343746	2.88701	87.9122	-45	43111	20230504_E3_RSLC6_Edelbacher_Dolan_GMI_ID1138_onbead_dig_try_25per_8_Phot_line2_tech_rep2.raw
118424		Mp6g08160.1	Mp6g08160.1	00022								ü					ALEDAFRPYGTVLEAK	240.896	240.896	1	5.04973e+07	High				271	1	3	HCD	593.981	1779.93	0.355338	3.40958	87.9011	-75	43106	20230504_E3_RSLC6_Edelbacher_Dolan_GMI_ID1138_onbead_dig_try_25per_8_Phot_line2_tech_rep2.raw
118425		Mp3g16270.1	Mp3g16270.1	00334								ü					ISADQLDELEDHLR	437.552	437.552	1	4.7079e+08	High				415	0	3	HCD	551.941	1653.81	0.298549	1.13486	87.8992	-75	43105	20230504_E3_RSLC6_Edelbacher_Dolan_GMI_ID1138_onbead_dig_try_25per_8_Phot_line2_tech_rep2.raw
118426		Mp8g10830.1	Mp8g10830.1	00047								ü					QLEFVDIQEEYVKDEQK	260.615	260.615	1	3.72954e+07	High				509	1	3	HCD	714.019	2140.04	-1.554	0	87.8896	-60	43101	20230504_E3_RSLC6_Edelbacher_Dolan_GMI_ID1138_onbead_dig_try_25per_8_Phot_line2_tech_rep2.raw
118427		Mp1g28300.1	Mp1g28300.1	00750								ü					KAVPFEGSFPPLGPPTAVAAK	430.425	430.425	1	1.19226e+08	High				105	1	3	HCD	694.386	2081.14	-0.166477	6.98716	87.8877	-60	43100	20230504_E3_RSLC6_Edelbacher_Dolan_GMI_ID1138_onbead_dig_try_25per_8_Phot_line2_tech_rep2.raw
118428		Mp1g28300.1	Mp1g28300.1	00879								ü					LVEPLVTLVK	325.959	325.959	1	1.92747e+09	High				14	0	2	HCD	555.86	1110.71	-0.755658	5.52	87.8821	-60	43097	20230504_E3_RSLC6_Edelbacher_Dolan_GMI_ID1138_onbead_dig_try_25per_8_Phot_line2_tech_rep2.raw
118429		Mp2g16300.2_x000D_; Mp2g16300.1	Mp2g16300.2<|>Mp2g16300.1	00112								ü					QWYNQHYGVDIGK	492.201	492.201	1	1.90068e+07	High			N-Term(Gln->pyro-Glu)	405	0	2	HCD	795.871	1590.74	1.09561	37.4034	87.8687	-45	43090	20230504_E3_RSLC6_Edelbacher_Dolan_GMI_ID1138_onbead_dig_try_25per_8_Phot_line2_tech_rep2.raw
118430		Mp4g17210.1_x000D_; Mp4g17210	Mp4g17210.1<|>MpPIP OS=Marchantia polymorpha	00017								ü					DYHDPPPSPLIDASEFGR	208.916	208.916	1	703454	High				506	0	3	HCD	671.65	2012.94	0.290596	79.5246	87.8628	-75	43087	20230504_E3_RSLC6_Edelbacher_Dolan_GMI_ID1138_onbead_dig_try_25per_8_Phot_line2_tech_rep2.raw
118431		Mp8g03850.1	Mp8g03850.1	00184								ü					SIEKPIYNHVTGLLDPAEK	280.71	280.71	1	8.11519e+07	High				195	1	3	HCD	708.716	2124.13	0.133997	0	87.8553	-75	43083	20230504_E3_RSLC6_Edelbacher_Dolan_GMI_ID1138_onbead_dig_try_25per_8_Phot_line2_tech_rep2.raw
118432		Mp4g13780.1	Mp4g13780.1	00353								ü					SFYESLPDLR	181.037	181.037	1	2.03186e+06	Medium				225	0	2	HCD	613.81	1226.61	6.81322	32.247	87.85	-60	43081	20230504_E3_RSLC6_Edelbacher_Dolan_GMI_ID1138_onbead_dig_try_25per_8_Phot_line2_tech_rep2.raw
118433		Mp2g09990.1	Mp2g09990.1	00287								ü					TGYTGEDGFEISVPHENAVDLTK	327.308	327.308	1	2.1364e+07	High				629	0	3	HCD	827.054	2479.15	-6.45116	8.52836	87.8463	-60	43079	20230504_E3_RSLC6_Edelbacher_Dolan_GMI_ID1138_onbead_dig_try_25per_8_Phot_line2_tech_rep2.raw
118434		Mp8g00190.1_x000D_; Mp8g00190.4; Mp8g00190.2_x000D_; Mp8g00190.3	Mp8g00190.1<|>Mp8g00190.4 | Mp8g00190.2<|>Mp8g00190.3	00622; 00622								ü					VEYGEDIKEELNGFQEK	401.454	401.454	1	1.59202e+08	High		N12(Deamidated): 100	N12(Deamidated)	593	1	3	HCD	676.654	2027.95	0.907315	8.95999	87.8444	-60	43078	20230504_E3_RSLC6_Edelbacher_Dolan_GMI_ID1138_onbead_dig_try_25per_8_Phot_line2_tech_rep2.raw
118435		linker-miniTurbo-YFP	linker-miniTurbo-YFP OS=Impurity	00239								ü					LIIGDKEIFGISR	369.913	369.913	1	2.53965e+08	High				62	1	3	HCD	487.62	1460.85	-1.0559	15.082	87.8388	-60	43075	20230504_E3_RSLC6_Edelbacher_Dolan_GMI_ID1138_onbead_dig_try_25per_8_Phot_line2_tech_rep2.raw
118436		Mp6g15980.1	Mp6g15980.1	00530								ü					GADIDVFSSLK	295.297	295.297	1	6.81533e+07	High				210	0	2	HCD	576.301	1151.59	-0.188858	30.6895	87.8311	-45	43071	20230504_E3_RSLC6_Edelbacher_Dolan_GMI_ID1138_onbead_dig_try_25per_8_Phot_line2_tech_rep2.raw
118437		Mp3g18880.1	Mp3g18880.1	00302								ü					ECVEILLK	194.362	194.362	1	2.01151e+07	High			C2(Methylthio)	153	0	2	HCD	496.761	992.515	-0.498647	54.5885	87.8181	-75	43065	20230504_E3_RSLC6_Edelbacher_Dolan_GMI_ID1138_onbead_dig_try_25per_8_Phot_line2_tech_rep2.raw
118438		Mp1g06750.2_x000D_; Mp1g06750.1	Mp1g06750.2<|>Mp1g06750.1	00148								ü					EAEFEELLR	187.766	187.766	1	5.14767e+06	High				219	0	2	HCD	568.288	1135.57	4.57096	42.6825	87.8036	-60	43058	20230504_E3_RSLC6_Edelbacher_Dolan_GMI_ID1138_onbead_dig_try_25per_8_Phot_line2_tech_rep2.raw
118439		Mp2g25250.1	Mp2g25250.1	00331								ü					GATDLEDVGGVADMDFADSNSK	289.961	289.961	1	5.5153e+06	High		M14(Oxidation): 100; N20(Deamidated): 100	M14(Oxidation); N20(Deamidated)	343	0	3	HCD	744.314	2230.93	-1.29226	36.1227	87.7999	-60	43056	20230504_E3_RSLC6_Edelbacher_Dolan_GMI_ID1138_onbead_dig_try_25per_8_Phot_line2_tech_rep2.raw
118440		Mp1g02560.3_x000D_; Mp1g02560.2_x000D_; Mp1g02560.1	Mp1g02560.3<|>Mp1g02560.2<|>Mp1g02560.1	00820								ü					LDEIIVFR	309.185	309.185	1	7.14224e+07	High				77	0	2	HCD	502.792	1004.58	-0.415772	10.8219	87.798	-60	43055	20230504_E3_RSLC6_Edelbacher_Dolan_GMI_ID1138_onbead_dig_try_25per_8_Phot_line2_tech_rep2.raw
118441		Mp2g04900.1	Mp2g04900.1	00776								ü					ENLNVSPDAEVEAEPEVEEDLSK	401.067	401.067	1	3.76747e+07	High				808	0	3	HCD	848.061	2542.17	0.699968	0	87.7961	-60	43054	20230504_E3_RSLC6_Edelbacher_Dolan_GMI_ID1138_onbead_dig_try_25per_8_Phot_line2_tech_rep2.raw
118442		Mp6g09060.1	Mp6g09060.1	00542								ü					HEEELAAPAPYIQLPTPVK	439.707	439.707	1	7.97966e+07	High				227	0	3	HCD	701.71	2103.12	1.45367	48.6164	87.7846	-45	43048	20230504_E3_RSLC6_Edelbacher_Dolan_GMI_ID1138_onbead_dig_try_25per_8_Phot_line2_tech_rep2.raw
118443		Mp4g06320.1	Mp4g06320.1	00558								ü					EKEGPEPVSTLQTAGPNNEIVAGYLSK	495.588	495.588	1	1.22402e+08	High				346	1	3	HCD	943.491	2828.46	9.93187	0	87.7828	-45	43047	20230504_E3_RSLC6_Edelbacher_Dolan_GMI_ID1138_onbead_dig_try_25per_8_Phot_line2_tech_rep2.raw
118444		Mp6g19660.1	Mp6g19660.1	00440								ü					LNAFESLELSR	291.746	291.746	1	2.36066e+07	High				190	0	2	HCD	639.838	1278.67	0.316938	35.5394	87.7809	-45	43046	20230504_E3_RSLC6_Edelbacher_Dolan_GMI_ID1138_onbead_dig_try_25per_8_Phot_line2_tech_rep2.raw
118445		Mp1g25400.1	Mp1g25400.1	00132								ü					LGVDIIEAGYPR	321.97	321.97	1	2.71548e+09	Medium	X			160	0	2	HCD	651.858	1302.71	2.47573	10.5546	87.779	-45	43045	20230504_E3_RSLC6_Edelbacher_Dolan_GMI_ID1138_onbead_dig_try_25per_8_Phot_line2_tech_rep2.raw
118446		Mp2g25250.1	Mp2g25250.1	00331								ü					GATDLEDVGGVADMDFADSNSK	200.883	200.883	1	1.26721e+06	High		M14(Oxidation): 100; N20(Deamidated): 100	M14(Oxidation); N20(Deamidated)	359	0	3	HCD	744.315	2230.93	0.103673	20.4082	87.7701	-75	43040	20230504_E3_RSLC6_Edelbacher_Dolan_GMI_ID1138_onbead_dig_try_25per_8_Phot_line2_tech_rep2.raw
118447		Mp7g08890.1	Mp7g08890.1	00510								ü					LFAIFAGGK	184.673	184.673	1	2.36412e+06	High				58	0	2	HCD	462.272	923.536	1.18033	27.0455	87.7664	-75	43038	20230504_E3_RSLC6_Edelbacher_Dolan_GMI_ID1138_onbead_dig_try_25per_8_Phot_line2_tech_rep2.raw
118448		Mp5g20470.1	Mp5g20470.1	00122								ü					AIELPDAMENAGAALIR	302.281	302.281	1	3.50149e+07	High		M8(Oxidation): 100	M8(Oxidation)	338	0	3	HCD	590.973	1770.9	-1.21747	0	87.7613	-60	43036	20230504_E3_RSLC6_Edelbacher_Dolan_GMI_ID1138_onbead_dig_try_25per_8_Phot_line2_tech_rep2.raw
118449		Mp2g08350.1; Mp4g11410.1	Mp2g08350.1 | Mp4g11410.1	00131; 00131								ü					MKEIAEAFLGNTIK	296.774	296.774	1	2.61846e+07	High				171	1	3	HCD	522.285	1564.84	0.650096	7.83125	87.7594	-60	43035	20230504_E3_RSLC6_Edelbacher_Dolan_GMI_ID1138_onbead_dig_try_25per_8_Phot_line2_tech_rep2.raw
118450		Mp7g08890.1	Mp7g08890.1	00510								ü					LFAIFAGGK	194.204	194.204	1	1.27735e+07	High				51	0	2	HCD	462.271	923.535	0.123303	15.0427	87.7556	-60	43033	20230504_E3_RSLC6_Edelbacher_Dolan_GMI_ID1138_onbead_dig_try_25per_8_Phot_line2_tech_rep2.raw
118451	ü	cont_P00761_x000D_; P00761.1	Trypsin OS=Sus scrofa PE=1 SV=1<|>Trypsin	00078								ü					IITHPNFNGNTLDNDIMLIK	539.197	539.197	1	2.03433e+09	Medium	X	N14(Deamidated): 100; M17(Oxidation): 100	N14(Deamidated); M17(Oxidation)	446	0	3	HCD	767.391	2300.16	-0.466502	0	87.7501	-60	43030	20230504_E3_RSLC6_Edelbacher_Dolan_GMI_ID1138_onbead_dig_try_25per_8_Phot_line2_tech_rep2.raw
118452		Mp5g03810_x000D_; Mp5g03810.1	MpPHOT OS=Marchantia polymorpha<|>Mp5g03810.1	00525								ü					SSGLLQMLR	299.317	299.317	1	1.21647e+09	High				165	0	2	HCD	502.782	1004.56	0.124259	28.4653	87.7385	-45	43024	20230504_E3_RSLC6_Edelbacher_Dolan_GMI_ID1138_onbead_dig_try_25per_8_Phot_line2_tech_rep2.raw
118453		Mp6g02810.1	Mp6g02810.1	00200								ü					ATAGIYPLQNTFVR	283.289	283.289	1	2.56853e+08	High				192	0	2	HCD	775.921	1550.83	1.19206	24.1499	87.7367	-45	43023	20230504_E3_RSLC6_Edelbacher_Dolan_GMI_ID1138_onbead_dig_try_25per_8_Phot_line2_tech_rep2.raw
118454		Mp1g23280.1	Mp1g23280.1	00582								ü					LQEIILFK	297.199	297.199	1	4.52105e+07	High				37	0	2	HCD	502.313	1003.62	0.19402	13.6619	87.7289	-75	43019	20230504_E3_RSLC6_Edelbacher_Dolan_GMI_ID1138_onbead_dig_try_25per_8_Phot_line2_tech_rep2.raw
118455	ü	cont_P04264	Keratin, type II cytoskeletal 1 OS=Homo sapiens GN=KRT1 PE=1 SV=6	00212								ü					WELLQQVDTSTR	225.149	225.149	1	1.40695e+06	High				315	0	3	HCD	492.588	1475.75	-0.27471	61.4955	87.727	-75	43018	20230504_E3_RSLC6_Edelbacher_Dolan_GMI_ID1138_onbead_dig_try_25per_8_Phot_line2_tech_rep2.raw
118456		Mp7g06610.1	Mp7g06610.1	00320								ü					TFAEEVNAAFR	345.487	345.487	1	1.19447e+08	High				268	0	2	HCD	627.81	1254.61	0.712656	23.8784	87.7233	-75	43016	20230504_E3_RSLC6_Edelbacher_Dolan_GMI_ID1138_onbead_dig_try_25per_8_Phot_line2_tech_rep2.raw
118457	ü	cont_P15636	Protease 1 OS=Achromobacter lyticus PE=1 SV=1	00342								ü					RDQNYPGAIAIHHPNVAEK	401.004	401.004	1	8.72625e+09	High				358	1	4	HCD	533.275	2130.08	-2.58225	16.3793	87.7182	-60	43014	20230504_E3_RSLC6_Edelbacher_Dolan_GMI_ID1138_onbead_dig_try_25per_8_Phot_line2_tech_rep2.raw
118458	ü	cont_P15636	Protease 1 OS=Achromobacter lyticus PE=1 SV=1	00343								ü					DQNYPGAIAIHHPNVAEK	369.014	369.014	1	3.26966e+08	High		N3(Deamidated): 99.84	N3(Deamidated)	439	0	4	HCD	494.501	1974.98	7.66915	60.601	87.7145	-60	43012	20230504_E3_RSLC6_Edelbacher_Dolan_GMI_ID1138_onbead_dig_try_25per_8_Phot_line2_tech_rep2.raw
118459		Mp7g06610.1	Mp7g06610.1	00320								ü					TFAEEVNAAFR	333.586	333.586	1	4.38936e+08	High				340	0	2	HCD	627.808	1254.61	-1.62207	2.6192	87.7125	-60	43011	20230504_E3_RSLC6_Edelbacher_Dolan_GMI_ID1138_onbead_dig_try_25per_8_Phot_line2_tech_rep2.raw
118460		Mp8g12950.1	Mp8g12950.1	00144								ü					DLPASIDWR	261.259	261.259	1	1.03264e+08	High				158	0	2	HCD	536.774	1072.54	-1.31511	31.7066	87.7088	-60	43009	20230504_E3_RSLC6_Edelbacher_Dolan_GMI_ID1138_onbead_dig_try_25per_8_Phot_line2_tech_rep2.raw
118461		Mp4g09260.1	Mp4g09260.1	00815								ü					SFEDVALPAIK	313.263	313.263	1	1.15984e+09	High				175	0	2	HCD	595.326	1189.65	-1.10407	0.641941	87.707	-60	43008	20230504_E3_RSLC6_Edelbacher_Dolan_GMI_ID1138_onbead_dig_try_25per_8_Phot_line2_tech_rep2.raw
118462		Mp5g18860.1	Mp5g18860.1	00209								ü					NAADSIPLELVAK	269.075	269.075	1	1.38825e+07	High				132	0	2	HCD	670.876	1340.74	2.04103	39.2467	87.6992	-45	43004	20230504_E3_RSLC6_Edelbacher_Dolan_GMI_ID1138_onbead_dig_try_25per_8_Phot_line2_tech_rep2.raw
118463		Mp8g13310.1	Mp8g13310.1	00184								ü					SFAAEEISAQVLR	371.032	371.032	1	4.20105e+07	High				261	0	2	HCD	710.876	1420.75	1.48489	13.543	87.6936	-45	43001	20230504_E3_RSLC6_Edelbacher_Dolan_GMI_ID1138_onbead_dig_try_25per_8_Phot_line2_tech_rep2.raw
118464		Mp6g17240.1_x000D_; Mp6g17240.2	Mp6g17240.1<|>Mp6g17240.2	00147								ü					ASSITSFFTGK	273.199	273.199	1	4.49088e+07	High				245	0	2	HCD	573.296	1145.58	0.719395	20.2666	87.6917	-45	43000	20230504_E3_RSLC6_Edelbacher_Dolan_GMI_ID1138_onbead_dig_try_25per_8_Phot_line2_tech_rep2.raw
118465		Mp5g13690.1	Mp5g13690.1	00314								ü					ESIASLVELK	289.08	289.08	1	1.36285e+07	High				104	0	2	HCD	544.813	1088.62	-1.45542	25.3421	87.6716	-60	42990	20230504_E3_RSLC6_Edelbacher_Dolan_GMI_ID1138_onbead_dig_try_25per_8_Phot_line2_tech_rep2.raw
118466		Mp5g18860.1	Mp5g18860.1	00209								ü					NAADSIPLELVAK	229.95	229.95	1	2.62364e+07	High				115	0	2	HCD	670.875	1340.74	0.584952	75.8141	87.6649	-60	42986	20230504_E3_RSLC6_Edelbacher_Dolan_GMI_ID1138_onbead_dig_try_25per_8_Phot_line2_tech_rep2.raw
118467		Mp4g06320.1	Mp4g06320.1	00028								ü					SQSSPPTFLNVVAVGHISAGK	451.549	451.549	1	5.97332e+08	High				213	0	3	HCD	699.376	2096.11	0.122262	1.32119	87.663	-60	42985	20230504_E3_RSLC6_Edelbacher_Dolan_GMI_ID1138_onbead_dig_try_25per_8_Phot_line2_tech_rep2.raw
118468		Mp7g11210.1	Mp7g11210.1	00158								ü					AFDGDFYLDPNMK	514.681	514.681	1	6.43952e+06	High		M12(Oxidation): 100	M12(Oxidation)	396	0	2	HCD	774.838	1548.67	0.95327	0	87.6556	-45	42982	20230504_E3_RSLC6_Edelbacher_Dolan_GMI_ID1138_onbead_dig_try_25per_8_Phot_line2_tech_rep2.raw
118469		Mp2g08350.1; Mp4g11410.1	Mp2g08350.1 | Mp4g11410.1	00133; 00133								ü					EIAEAFLGNTIK	295.607	295.607	1	1.01659e+09	High				180	0	2	HCD	653.359	1305.71	4.13364	6.07178	87.6462	-45	42977	20230504_E3_RSLC6_Edelbacher_Dolan_GMI_ID1138_onbead_dig_try_25per_8_Phot_line2_tech_rep2.raw
118470		Mp1g00640.1	Mp1g00640.1	00121								ü					EGEADILLHGNDVFYNK	249.398	249.398	1	2.11413e+06	High				438	0	3	HCD	645.314	1933.93	-0.382452	55.1085	87.6366	-75	42972	20230504_E3_RSLC6_Edelbacher_Dolan_GMI_ID1138_onbead_dig_try_25per_8_Phot_line2_tech_rep2.raw
118471		Mp5g03810_x000D_; Mp5g03810.1	MpPHOT OS=Marchantia polymorpha<|>Mp5g03810.1	00650								ü					QQQNITVQLLNYTK	333.736	333.736	1	1.28838e+07	High				166	0	2	HCD	845.962	1690.92	2.47089	5.79964	87.6106	-45	42959	20230504_E3_RSLC6_Edelbacher_Dolan_GMI_ID1138_onbead_dig_try_25per_8_Phot_line2_tech_rep2.raw
118472		Mp1g02560.3_x000D_; Mp1g02560.2_x000D_; Mp1g02560.1	Mp1g02560.3<|>Mp1g02560.2<|>Mp1g02560.1	00698								ü					LIGSPPGYVGYSEGGQLTEAVR	470.737	470.737	1	2.45089e+07	High				445	0	3	HCD	750.722	2250.15	5.41123	0	87.6087	-45	42958	20230504_E3_RSLC6_Edelbacher_Dolan_GMI_ID1138_onbead_dig_try_25per_8_Phot_line2_tech_rep2.raw
118473		Mp2g20190.1	Mp2g20190.1	00619								ü					ILAEEFGWDK	256.499	256.499	1	9.05888e+07	High				236	0	2	HCD	604.304	1207.6	0.607353	28.9703	87.6068	-45	42957	20230504_E3_RSLC6_Edelbacher_Dolan_GMI_ID1138_onbead_dig_try_25per_8_Phot_line2_tech_rep2.raw
118474		Mp5g02300.1	Mp5g02300.1	00157								ü					LPEAELSYLDQENNVQTVK	249.411	249.411	1	2.68817e+06	High	X	N13(Deamidated): 99.86	N13(Deamidated)	459	0	3	HCD	731.031	2191.08	1.02313	21.0131	87.5954	-75	42951	20230504_E3_RSLC6_Edelbacher_Dolan_GMI_ID1138_onbead_dig_try_25per_8_Phot_line2_tech_rep2.raw
118475		Mp1g18680.1	Mp1g18680.1	00777								ü					IVEENHVDDEVQMPLFGGR	311.045	311.045	1	3.34473e+07	High				624	0	3	HCD	728.686	2184.04	2.03686	3.01242	87.5936	-75	42950	20230504_E3_RSLC6_Edelbacher_Dolan_GMI_ID1138_onbead_dig_try_25per_8_Phot_line2_tech_rep2.raw
118476	ü	cont_P00761_x000D_; P00761.1	Trypsin OS=Sus scrofa PE=1 SV=1<|>Trypsin	00058								ü					LGEHNIDVLEGNEQFINAAK	713.799	713.799	1	9.30037e+07	High				468	0	2	HCD	1106.05	2211.1	-0.666875	0	87.5772	-60	42942	20230504_E3_RSLC6_Edelbacher_Dolan_GMI_ID1138_onbead_dig_try_25per_8_Phot_line2_tech_rep2.raw
118477		Mp4g12650.1	Mp4g12650.1	00319								ü					LMIPGLLR	257.857	257.857	1	1.64614e+08	High		M2(Oxidation): 100	M2(Oxidation)	132	0	2	HCD	464.786	928.565	-0.276895	3.94969	87.5753	-60	42941	20230504_E3_RSLC6_Edelbacher_Dolan_GMI_ID1138_onbead_dig_try_25per_8_Phot_line2_tech_rep2.raw
118478		Mp7g17560.1	Mp7g17560.1	00207								ü					SSNVLLFDDYTAK	356.779	356.779	1	4.09902e+07	High				350	0	2	HCD	736.868	1472.73	1.68877	11.2751	87.5622	-45	42935	20230504_E3_RSLC6_Edelbacher_Dolan_GMI_ID1138_onbead_dig_try_25per_8_Phot_line2_tech_rep2.raw
118479		Mp1g01210.1	Mp1g01210.1	00187								ü					NFEGLDLGQMEK	290.935	290.935	1	4.25013e+08	High				283	0	2	HCD	690.827	1380.65	0.53182	17.6464	87.5604	-45	42934	20230504_E3_RSLC6_Edelbacher_Dolan_GMI_ID1138_onbead_dig_try_25per_8_Phot_line2_tech_rep2.raw
118480	ü	cont_P00761_x000D_; P00761.1	Trypsin OS=Sus scrofa PE=1 SV=1<|>Trypsin	00058								ü					LGEHNIDVLEGNEQFINAAK	448.497	448.497	1	1.43668e+09	High				461	0	3	HCD	737.707	2211.11	1.09409	7.83707	87.5585	-45	42933	20230504_E3_RSLC6_Edelbacher_Dolan_GMI_ID1138_onbead_dig_try_25per_8_Phot_line2_tech_rep2.raw
118481		Mp8g13310.1	Mp8g13310.1	00184								ü					SFAAEEISAQVLR	317.992	317.992	1	1.40544e+07	High				261	0	3	HCD	474.252	1420.74	-0.690225	9.20399	87.5378	-60	42923	20230504_E3_RSLC6_Edelbacher_Dolan_GMI_ID1138_onbead_dig_try_25per_8_Phot_line2_tech_rep2.raw
118482		Mp5g03810_x000D_; Mp5g03810.1	MpPHOT OS=Marchantia polymorpha<|>Mp5g03810.1	00470								ü					VPsRFstQSVVALPLEGSQSAK	311.916	311.916	1	1.47771e+07	High	X	S3(Phospho): 33.33; S6(Phospho): 33.33; T7(Phospho): 33.33	S3(Phospho)	507	1	3	HCD	790.069	2368.19	0.595598	0	87.5244	-45	42916	20230504_E3_RSLC6_Edelbacher_Dolan_GMI_ID1138_onbead_dig_try_25per_8_Phot_line2_tech_rep2.raw
118483		Mp3g23400.2_x000D_; Mp3g23400.1; Mp3g03620.1; Mp6g00950.1_x000D_; Mp6g00930.1	Mp3g23400.2<|>Mp3g23400.1 | Mp3g03620.1 | Mp6g00950.1<|>Mp6g00930.1	00392; 00392; 00392								ü					MIPTKPMTVETFAEYPPLGR	346.094	346.094	1	5.63638e+08	High	X	M7(Oxidation): 100	M7(Oxidation)	398	1	3	HCD	765.395	2294.17	6.90413	0	87.5226	-45	42915	20230504_E3_RSLC6_Edelbacher_Dolan_GMI_ID1138_onbead_dig_try_25per_8_Phot_line2_tech_rep2.raw
118484		Mp3g12440.1; Mp3g21600.1	Mp3g12440.1 | Mp3g21600.1	00509; 00506								ü					QALNLGVNVK	275.37	275.37	1	1.98711e+07	High			N-Term(Gln->pyro-Glu)	59	0	2	HCD	519.801	1038.59	0.231089	83.0925	87.5188	-45	42913	20230504_E3_RSLC6_Edelbacher_Dolan_GMI_ID1138_onbead_dig_try_25per_8_Phot_line2_tech_rep2.raw
118485		Mp2g25860.1	Mp2g25860.1	01027								ü					IPAEPPALAQGVGPVLQTK	460.612	460.612	1	2.50928e+08	High				58	0	3	HCD	629.364	1886.08	1.35034	6.76316	87.5137	-45	42910	20230504_E3_RSLC6_Edelbacher_Dolan_GMI_ID1138_onbead_dig_try_25per_8_Phot_line2_tech_rep2.raw
118486		Mp1g20970.1	Mp1g20970.1	00177								ü					TDYEEFVHEFQNSK	189.432	189.432	1	1.75252e+07	High				405	0	3	HCD	591.598	1772.78	1.5958	37.6618	87.5096	-75	42908	20230504_E3_RSLC6_Edelbacher_Dolan_GMI_ID1138_onbead_dig_try_25per_8_Phot_line2_tech_rep2.raw
118487		Mp6g14150.1	Mp6g14150.1	00352								ü					LGQADLVEEIHVGSGSIVK	299.129	299.129	1	4.3865e+07	High				138	0	3	HCD	651.023	1951.05	2.02664	24.1532	87.5059	-75	42906	20230504_E3_RSLC6_Edelbacher_Dolan_GMI_ID1138_onbead_dig_try_25per_8_Phot_line2_tech_rep2.raw
118488		Mp2g00520.1	Mp2g00520.1	00111								ü					AVLPEKVEECVDMK	362.529	362.529	1	1.55623e+08	High			C10(Methylthio)	419	1	3	HCD	545.931	1635.78	-0.00686638	6.19552	87.5022	-75	42904	20230504_E3_RSLC6_Edelbacher_Dolan_GMI_ID1138_onbead_dig_try_25per_8_Phot_line2_tech_rep2.raw
118489		Mp3g03990.1; Mp3g03990.2	Mp3g03990.1 | Mp3g03990.2	00394; 00394								ü					LLEYGNMLVAEQDNVK	202.656	202.656	1	8.51739e+08	High		M7(Oxidation): 100	M7(Oxidation)	457	0	3	HCD	617.975	1851.91	-2.09592	81.241	87.4972	-60	42902	20230504_E3_RSLC6_Edelbacher_Dolan_GMI_ID1138_onbead_dig_try_25per_8_Phot_line2_tech_rep2.raw
118490		Mp2g02700.1	Mp2g02700.1	01486								ü					TQELAIAVPTSSELTGMTQASAER	292.098	292.098	1	5.70866e+06	High		M17(Oxidation): 100	M17(Oxidation)	584	0	3	HCD	836.414	2507.23	-1.35298	36.2214	87.4953	-60	42901	20230504_E3_RSLC6_Edelbacher_Dolan_GMI_ID1138_onbead_dig_try_25per_8_Phot_line2_tech_rep2.raw
118491	ü	cont_P00761_x000D_; P00761.1	Trypsin OS=Sus scrofa PE=1 SV=1<|>Trypsin	00058								ü					LGEHNIDVLEGNEQFINAAK	559.413	559.413	1	4.67766e+10	High				466	0	3	HCD	737.706	2211.1	-0.560457	0	87.4859	-60	42896	20230504_E3_RSLC6_Edelbacher_Dolan_GMI_ID1138_onbead_dig_try_25per_8_Phot_line2_tech_rep2.raw
118492		Mp2g08350.1; Mp4g11410.1	Mp2g08350.1 | Mp4g11410.1	00308; 00308								ü					FEELNMDMFR	317.985	317.985	1	1.14043e+07	High		M8(Oxidation): 100	M8(Oxidation)	255	0	2	HCD	674.288	1347.57	-1.88632	84.0588	87.4819	-45	42894	20230504_E3_RSLC6_Edelbacher_Dolan_GMI_ID1138_onbead_dig_try_25per_8_Phot_line2_tech_rep2.raw
118493		Mp8g03230.1	Mp8g03230.1	00374								ü					SDPDFTWEVVKPLK	370.849	370.849	1	7.40893e+07	High				272	1	3	HCD	554.29	1660.85	-2.30568	22.7616	87.48	-45	42893	20230504_E3_RSLC6_Edelbacher_Dolan_GMI_ID1138_onbead_dig_try_25per_8_Phot_line2_tech_rep2.raw
118494		Mp2g04730.1	Mp2g04730.1	00107								ü					GVVELAGTDGETTTQGLDGLGDR	325.008	325.008	1	1.5989e+08	High				532	0	3	HCD	754.37	2261.1	2.91344	0	87.4781	-45	42892	20230504_E3_RSLC6_Edelbacher_Dolan_GMI_ID1138_onbead_dig_try_25per_8_Phot_line2_tech_rep2.raw
118495		Mp8g15290.1	Mp8g15290.1	00221								ü					KLMEAAGVAVVPGYHGDDQDIDLLQSEAR	487.974	487.974	1	1.20172e+08	High		M3(Oxidation): 100	M3(Oxidation)	618	1	4	HCD	779.136	3113.52	0.825307	0	87.4743	-45	42890	20230504_E3_RSLC6_Edelbacher_Dolan_GMI_ID1138_onbead_dig_try_25per_8_Phot_line2_tech_rep2.raw
118496		Mp8g17210.1	Mp8g17210.1	00464								ü					VIAGLPALASSLHSSQLK	424.38	424.38	1	3.51656e+08	High				27	0	3	HCD	598.016	1792.03	0.14728	12.5734	87.4725	-45	42889	20230504_E3_RSLC6_Edelbacher_Dolan_GMI_ID1138_onbead_dig_try_25per_8_Phot_line2_tech_rep2.raw
118497		Mp8g00190.1_x000D_; Mp8g00190.4; Mp8g00190.2_x000D_; Mp8g00190.3	Mp8g00190.1<|>Mp8g00190.4 | Mp8g00190.2<|>Mp8g00190.3	00730; 00730								ü					EILNETPPVNVTDAVEETK	248.316	248.316	1	3.03036e+07	High				422	0	3	HCD	700.024	2098.06	0.616022	1.56623	87.461	-75	42883	20230504_E3_RSLC6_Edelbacher_Dolan_GMI_ID1138_onbead_dig_try_25per_8_Phot_line2_tech_rep2.raw
118498	ü	cont_P00761_x000D_; P00761.1	Trypsin OS=Sus scrofa PE=1 SV=1<|>Trypsin	00058								ü					LGEHNIDVLEGNEQFINAAK	347.926	347.926	1	5.52906e+07	High	X	N12(Deamidated): 99.86	N12(Deamidated)	543	0	3	HCD	738.036	2212.09	2.41745	0	87.4591	-75	42882	20230504_E3_RSLC6_Edelbacher_Dolan_GMI_ID1138_onbead_dig_try_25per_8_Phot_line2_tech_rep2.raw
118499		Mp1g28300.1	Mp1g28300.1	01258								ü					HVEPPLSNLLELNK	445.835	445.835	1	3.37637e+08	High				157	0	3	HCD	534.965	1602.88	-2.01865	4.28827	87.4485	-60	42877	20230504_E3_RSLC6_Edelbacher_Dolan_GMI_ID1138_onbead_dig_try_25per_8_Phot_line2_tech_rep2.raw
118500		Mp8g00190.1_x000D_; Mp8g00190.4; Mp8g00190.2_x000D_; Mp8g00190.3	Mp8g00190.1<|>Mp8g00190.4 | Mp8g00190.2<|>Mp8g00190.3	00730; 00730								ü					EILNETPPVNVTDAVEETK	293.395	293.395	1	1.69327e+08	Medium				465	0	3	HCD	700.018	2098.04	-8.02372	46.2127	87.4466	-60	42876	20230504_E3_RSLC6_Edelbacher_Dolan_GMI_ID1138_onbead_dig_try_25per_8_Phot_line2_tech_rep2.raw
118501		Mp5g03810_x000D_; Mp5g03810.1	MpPHOT OS=Marchantia polymorpha<|>Mp5g03810.1	00650								ü					QQQNITVQLLNYTK	309.544	309.544	1	1.46696e+08	High				175	0	3	HCD	564.31	1690.91	1.56467	55.6858	87.4333	-45	42869	20230504_E3_RSLC6_Edelbacher_Dolan_GMI_ID1138_onbead_dig_try_25per_8_Phot_line2_tech_rep2.raw
118502		Mp2g19370.1	Mp2g19370.1	00308								ü					AVSLVLPQLK	258.526	258.526	1	6.78859e+08	High				6	0	2	HCD	534.345	1067.68	0.524355	16.0502	87.4295	-45	42867	20230504_E3_RSLC6_Edelbacher_Dolan_GMI_ID1138_onbead_dig_try_25per_8_Phot_line2_tech_rep2.raw
118503		Mp3g10080.1	Mp3g10080.1	00175								ü					LEEVFALVK	301.673	301.673	1	5.08173e+06	High				74	0	2	HCD	524.308	1047.61	0.965952	1.74411	87.4199	-75	42862	20230504_E3_RSLC6_Edelbacher_Dolan_GMI_ID1138_onbead_dig_try_25per_8_Phot_line2_tech_rep2.raw
118504		Mp7g19100.2_x000D_; Mp7g19100.1	Mp7g19100.2<|>Mp7g19100.1	00621								ü					NGDIPTDEVLQNEIR	225.879	225.879	1	2.25538e+06	High		N1(Deamidated): 100	N1(Deamidated)	418	0	3	HCD	571.948	1713.83	-0.139447	53.5439	87.4096	-60	42858	20230504_E3_RSLC6_Edelbacher_Dolan_GMI_ID1138_onbead_dig_try_25per_8_Phot_line2_tech_rep2.raw
118505		Mp7g14390.1_x000D_; Mp7g14390.3_x000D_; Mp7g14390.2	Mp7g14390.1<|>Mp7g14390.3<|>Mp7g14390.2	00291								ü					GSDFPTDPLEQMR	181.44	181.44	1	1.41071e+07	High				363	0	2	HCD	746.841	1492.68	1.09661	80.6202	87.3943	-45	42850	20230504_E3_RSLC6_Edelbacher_Dolan_GMI_ID1138_onbead_dig_try_25per_8_Phot_line2_tech_rep2.raw
118506		Mp4g09260.1	Mp4g09260.1	00040								ü					VDDDEYMVEPAVEESVNGEQER	426.65	426.65	1	0	Unknown		N17(Deamidated): 100	N17(Deamidated)	446	0	3	HCD	847.364	2540.08	5.86714	15.6039	87.3888	-45	42847	20230504_E3_RSLC6_Edelbacher_Dolan_GMI_ID1138_onbead_dig_try_25per_8_Phot_line2_tech_rep2.raw
118507	ü	cont_P15636	Protease 1 OS=Achromobacter lyticus PE=1 SV=1	00435								ü					VFTSWTGGGAAASR	333.971	333.971	1	1.45423e+11	High				302	0	2	HCD	684.339	1367.67	0.947253	5.69679	87.3869	-45	42846	20230504_E3_RSLC6_Edelbacher_Dolan_GMI_ID1138_onbead_dig_try_25per_8_Phot_line2_tech_rep2.raw
118508		Mp3g09960.1	Mp3g09960.1	00705								ü					KGSEHDLDAFFNPGLR	279.584	279.584	1	2.06374e+06	High		S3(Phospho): 100	S3(Phospho)	535	1	3	HCD	628.287	1882.85	-1.22584	71.141	87.3772	-75	42841	20230504_E3_RSLC6_Edelbacher_Dolan_GMI_ID1138_onbead_dig_try_25per_8_Phot_line2_tech_rep2.raw
118509		Mp2g18500.1	Mp2g18500.1	00251								ü					EGPVWATLTEAQQR	231.457	231.457	1	2.18889e+07	High				312	0	3	HCD	529.269	1585.79	-3.23275	9.85121	87.3684	-60	42837	20230504_E3_RSLC6_Edelbacher_Dolan_GMI_ID1138_onbead_dig_try_25per_8_Phot_line2_tech_rep2.raw
118510		Mp4g15120.1	Mp4g15120.1	00879								ü					MVGADSVDEDLGALDR	482.47	482.47	1	4.95812e+07	High				431	0	2	HCD	831.887	1662.77	1.25839	7.92178	87.3484	-45	42826	20230504_E3_RSLC6_Edelbacher_Dolan_GMI_ID1138_onbead_dig_try_25per_8_Phot_line2_tech_rep2.raw
118511		Mp4g19810.2_x000D_; Mp4g19810.1	Mp4g19810.2<|>Mp4g19810.1	00083								ü					ATGHENTSLTVDGVPIDSYITR	219.446	219.446	1	4.53177e+06	High				542	0	3	HCD	782.725	2346.16	1.1404	34.4439	87.3388	-75	42821	20230504_E3_RSLC6_Edelbacher_Dolan_GMI_ID1138_onbead_dig_try_25per_8_Phot_line2_tech_rep2.raw
118512		Mp4g15120.1	Mp4g15120.1	00879								ü					MVGADSVDEDLGALDR	317.274	317.274	1	5.50339e+06	High				420	0	3	HCD	554.926	1662.76	-0.0341726	34.0695	87.337	-75	42820	20230504_E3_RSLC6_Edelbacher_Dolan_GMI_ID1138_onbead_dig_try_25per_8_Phot_line2_tech_rep2.raw
118513		Mp2g15830.1	Mp2g15830.1	00127								ü					DYEIIIR	186.441	186.441	1	9.9357e+09	High				114	0	2	HCD	461.256	921.504	-0.0426594	11.968	87.3332	-75	42818	20230504_E3_RSLC6_Edelbacher_Dolan_GMI_ID1138_onbead_dig_try_25per_8_Phot_line2_tech_rep2.raw
118514		Mp1g26380.1; Mp3g03620.1	Mp1g26380.1 | Mp3g03620.1	00255; 00255								ü					VETGVIKPGMVVTFAPTGLTTEVK	391.259	391.259	1	1.07525e+08	High		M10(Oxidation): 100	M10(Oxidation)	101	1	3	HCD	830.786	2490.34	-3.28769	0	87.3252	-60	42815	20230504_E3_RSLC6_Edelbacher_Dolan_GMI_ID1138_onbead_dig_try_25per_8_Phot_line2_tech_rep2.raw
118515		Mp8g03230.1	Mp8g03230.1	00223								ü					YLDENTIFHLNPSGR	324.125	324.125	1	1.16695e+08	High				381	0	3	HCD	592.626	1775.86	-4.20589	18.8752	87.3233	-60	42814	20230504_E3_RSLC6_Edelbacher_Dolan_GMI_ID1138_onbead_dig_try_25per_8_Phot_line2_tech_rep2.raw
118516	ü	cont_P00761_x000D_; P00761.1	Trypsin OS=Sus scrofa PE=1 SV=1<|>Trypsin	00058								ü					LGEHNIDVLEGNEQFINAAK	436.825	436.825	1	5.67075e+08	High				468	0	4	HCD	553.531	2211.1	-0.617663	5.88397	87.314	-60	42809	20230504_E3_RSLC6_Edelbacher_Dolan_GMI_ID1138_onbead_dig_try_25per_8_Phot_line2_tech_rep2.raw
118517		Mp3g19350.1	Mp3g19350.1	00406								ü					VGELISAVLK	339.618	339.618	1	6.68383e+06	High				83	0	2	HCD	514.822	1028.64	1.03095	20.0796	87.3063	-45	42805	20230504_E3_RSLC6_Edelbacher_Dolan_GMI_ID1138_onbead_dig_try_25per_8_Phot_line2_tech_rep2.raw
118518	ü	cont_P13645	Keratin, type I cytoskeletal 10 OS=Homo sapiens GN=KRT10 PE=1 SV=6	00246								ü					QSVEADINGLR	285.329	285.329	1	2.37379e+07	High			N-Term(Gln->pyro-Glu)	185	0	2	HCD	592.801	1184.6	3.79102	45.3652	87.3044	-45	42804	20230504_E3_RSLC6_Edelbacher_Dolan_GMI_ID1138_onbead_dig_try_25per_8_Phot_line2_tech_rep2.raw
118519		Mp8g07830.1	Mp8g07830.1	00716								ü					FGASAPINILYK	338.074	338.074	1	2.57e+07	High				131	0	2	HCD	647.367	1293.73	5.30645	15.1846	87.3026	-45	42803	20230504_E3_RSLC6_Edelbacher_Dolan_GMI_ID1138_onbead_dig_try_25per_8_Phot_line2_tech_rep2.raw
118520		Mp6g09060.1	Mp6g09060.1	00244								ü					VANEIGFPVMIK	353.723	353.723	1	2.59176e+07	High		N3(Deamidated): 100; M10(Oxidation): 100	N3(Deamidated); M10(Oxidation)	210	0	2	HCD	667.857	1334.71	2.79104	90.8386	87.3007	-45	42802	20230504_E3_RSLC6_Edelbacher_Dolan_GMI_ID1138_onbead_dig_try_25per_8_Phot_line2_tech_rep2.raw
118521		Mp6g07320.1	Mp6g07320.1	00231								ü					VSLHGGYYDHIEGSFSK	162.833	162.833	1	4.5707e+08	High	X			563	0	3	HCD	632.636	1895.89	1.29385	4.80829	87.2948	-75	42799	20230504_E3_RSLC6_Edelbacher_Dolan_GMI_ID1138_onbead_dig_try_25per_8_Phot_line2_tech_rep2.raw
118522		Mp1g18200.1	Mp1g18200.1	00047								ü					LTLPLESGQVRPTVLESGK	160.414	160.414	1	6.79496e+07	High				72	1	3	HCD	675.385	2024.14	0.795348	33.4745	87.2891	-75	42796	20230504_E3_RSLC6_Edelbacher_Dolan_GMI_ID1138_onbead_dig_try_25per_8_Phot_line2_tech_rep2.raw
118523	ü	cont_P15636	Protease 1 OS=Achromobacter lyticus PE=1 SV=1	00410								ü					VLGQLHGGPSSCSATGTNR	393.683	393.683	1	5.98638e+10	High			C12(Methylthio)	613	0	3	HCD	629.964	1887.88	-1.7465	13.4049	87.2873	-75	42795	20230504_E3_RSLC6_Edelbacher_Dolan_GMI_ID1138_onbead_dig_try_25per_8_Phot_line2_tech_rep2.raw
118524		Mp7g05980.1; Mp7g05880.1; Mp7g06740.1; Mp7g09180.1; Mp7g06710.1	Mp7g05980.1 | Mp7g05880.1 | Mp7g06740.1 | Mp7g09180.1 | Mp7g06710.1	00123; 00125; 00125; 00123; 00125								ü					FGEAVWFK	296.226	296.226	1	3.59278e+07	High				175	0	2	HCD	492.252	983.497	-1.79707	10.9696	87.2827	-60	42793	20230504_E3_RSLC6_Edelbacher_Dolan_GMI_ID1138_onbead_dig_try_25per_8_Phot_line2_tech_rep2.raw
118525		Mp8g00190.1_x000D_; Mp8g00190.4; Mp8g00190.2_x000D_; Mp8g00190.3	Mp8g00190.1<|>Mp8g00190.4 | Mp8g00190.2<|>Mp8g00190.3	01271; 01207								ü					SVNFGPYTPPTITTAEMK	479.459	479.459	1	1.29961e+08	High		M17(Oxidation): 100	M17(Oxidation)	509	0	3	HCD	657.325	1969.96	0.785372	12.465	87.2714	-60	42787	20230504_E3_RSLC6_Edelbacher_Dolan_GMI_ID1138_onbead_dig_try_25per_8_Phot_line2_tech_rep2.raw
118526		Mp1g11000.1	Mp1g11000.1	00448								ü					RFPTLQAELAAAATK	356.281	356.281	1	1.59799e+08	High				147	1	3	HCD	529.966	1587.88	-0.75304	15.267	87.26	-45	42781	20230504_E3_RSLC6_Edelbacher_Dolan_GMI_ID1138_onbead_dig_try_25per_8_Phot_line2_tech_rep2.raw
118527		Mp1g12070.3_x000D_; Mp1g12070.2_x000D_; Mp1g12070.1	Mp1g12070.3<|>Mp1g12070.2<|>Mp1g12070.1	00102								ü					EELEARPDLVLGLAQR	191.518	191.518	1	1.50089e+06	High				152	1	3	HCD	603.667	1808.99	-0.0666001	91.0669	87.2474	-75	42774	20230504_E3_RSLC6_Edelbacher_Dolan_GMI_ID1138_onbead_dig_try_25per_8_Phot_line2_tech_rep2.raw
118528		Mp6g06680.1	Mp6g06680.1	00180								ü					LLEHEELVQFLK	309.183	309.183	1	5.7131e+06	High				108	0	3	HCD	499.948	1497.83	-1.3652	12.6313	87.2373	-60	42770	20230504_E3_RSLC6_Edelbacher_Dolan_GMI_ID1138_onbead_dig_try_25per_8_Phot_line2_tech_rep2.raw
118529		Mp3g11710.2	Mp3g11710.2	00982								ü					TELIVTTESSLVQPESAGVR	321.161	321.161	1	3.99294e+07	High				262	0	3	HCD	706.044	2116.12	1.85587	0	87.2335	-60	42768	20230504_E3_RSLC6_Edelbacher_Dolan_GMI_ID1138_onbead_dig_try_25per_8_Phot_line2_tech_rep2.raw
118530		Mp3g19350.1	Mp3g19350.1	00406								ü					VGELISAVLK	307.28	307.28	1	1.69983e+07	High				56	0	2	HCD	514.821	1028.63	-0.510174	56.8126	87.2298	-60	42766	20230504_E3_RSLC6_Edelbacher_Dolan_GMI_ID1138_onbead_dig_try_25per_8_Phot_line2_tech_rep2.raw
118531		Mp4g19810.2_x000D_; Mp4g19810.1	Mp4g19810.2<|>Mp4g19810.1	00083								ü					ATGHENTSLTVDGVPIDSYITR	377.527	377.527	1	4.76522e+07	High				557	0	3	HCD	782.724	2346.16	-0.496132	26.5085	87.228	-60	42765	20230504_E3_RSLC6_Edelbacher_Dolan_GMI_ID1138_onbead_dig_try_25per_8_Phot_line2_tech_rep2.raw
118532		Mp4g09260.1	Mp4g09260.1	00400								ü					VIVDDEITNGGGLDANAGLR	310.308	310.308	1	0	Unknown		N16(Deamidated): 100	N9(Deamidated)	486	0	3	HCD	667.335	1999.99	-1.41517	77.7063	87.2261	-60	42764	20230504_E3_RSLC6_Edelbacher_Dolan_GMI_ID1138_onbead_dig_try_25per_8_Phot_line2_tech_rep2.raw
118533		Mp4g09260.1	Mp4g09260.1	00400								ü					VIVDDEITNGGGLDANAGLR	360.347	360.347	1	7.14943e+07	High		N9(Deamidated): 100	N9(Deamidated)	510	0	3	HCD	667.336	1999.99	-0.224609	6.5204	87.2127	-45	42757	20230504_E3_RSLC6_Edelbacher_Dolan_GMI_ID1138_onbead_dig_try_25per_8_Phot_line2_tech_rep2.raw
118534		Mp5g03810_x000D_; Mp5g03810.1	MpPHOT OS=Marchantia polymorpha<|>Mp5g03810.1	00426								ü					ATSSVQELVGALK	311.291	311.291	1	1.22582e+10	High	X			148	0	2	HCD	651.867	1302.73	0.138006	27.4734	87.2112	-45	42756	20230504_E3_RSLC6_Edelbacher_Dolan_GMI_ID1138_onbead_dig_try_25per_8_Phot_line2_tech_rep2.raw
118535		Mp6g21520.1	Mp6g21520.1	00152								ü					ASSDPEVINVVQNSGPFR	316.082	316.082	1	5.87146e+06	High		N13(Deamidated): 99.82	N13(Deamidated)	476	0	3	HCD	639.649	1916.93	-2.01532	4.82047	87.2016	-75	42751	20230504_E3_RSLC6_Edelbacher_Dolan_GMI_ID1138_onbead_dig_try_25per_8_Phot_line2_tech_rep2.raw
118536		Mp2g04890.1	Mp2g04890.1	00603								ü					EALEWLDDNQNAEKDEFEEK	415.044	415.044	1	1.24436e+08	Medium				468	1	3	HCD	818.028	2452.07	-3.15985	29.4183	87.1929	-60	42747	20230504_E3_RSLC6_Edelbacher_Dolan_GMI_ID1138_onbead_dig_try_25per_8_Phot_line2_tech_rep2.raw
118537		Mp6g08160.1	Mp6g08160.1	00022								ü					ALEDAFRPYGTVLEAK	217.948	217.948	1	6.86963e+07	High				248	1	3	HCD	593.982	1779.93	1.60683	17.0159	87.191	-60	42746	20230504_E3_RSLC6_Edelbacher_Dolan_GMI_ID1138_onbead_dig_try_25per_8_Phot_line2_tech_rep2.raw
118538		Mp6g11050.1	Mp6g11050.1	00232								ü					EGVEYDADRDLEDFVK	290.64	290.64	1	2.98195e+07	High				597	1	3	HCD	633.959	1899.86	1.6913	14.6292	87.1892	-60	42745	20230504_E3_RSLC6_Edelbacher_Dolan_GMI_ID1138_onbead_dig_try_25per_8_Phot_line2_tech_rep2.raw
118539		Mp3g16270.1	Mp3g16270.1	00334								ü					ISADQLDELEDHLR	421.079	421.079	1	4.01311e+08	High				432	0	3	HCD	551.941	1653.81	-0.34874	1.63241	87.1836	-60	42742	20230504_E3_RSLC6_Edelbacher_Dolan_GMI_ID1138_onbead_dig_try_25per_8_Phot_line2_tech_rep2.raw
118540	ü	cont_P15636	Protease 1 OS=Achromobacter lyticus PE=1 SV=1	00342								ü					RDQNYPGAIAIHHPNVAEK	298.451	298.451	1	5.92184e+09	High				361	1	4	HCD	533.275	2130.08	-2.79881	23.0857	87.1777	-45	42739	20230504_E3_RSLC6_Edelbacher_Dolan_GMI_ID1138_onbead_dig_try_25per_8_Phot_line2_tech_rep2.raw
118541		Mp7g06610.1	Mp7g06610.1	00391								ü					VVDLANLVAEK	273.589	273.589	1	8.67857e+08	High				106	0	2	HCD	585.841	1170.67	1.64091	32.6581	87.1746	-45	42737	20230504_E3_RSLC6_Edelbacher_Dolan_GMI_ID1138_onbead_dig_try_25per_8_Phot_line2_tech_rep2.raw
118542		Mp1g28300.1	Mp1g28300.1	00879								ü					LVEPLVTLVK	327.034	327.034	1	4.86292e+08	High				16	0	2	HCD	555.861	1110.71	0.470238	9.82769	87.169	-45	42734	20230504_E3_RSLC6_Edelbacher_Dolan_GMI_ID1138_onbead_dig_try_25per_8_Phot_line2_tech_rep2.raw
118543		Mp5g03810_x000D_; Mp5g03810.1	MpPHOT OS=Marchantia polymorpha<|>Mp5g03810.1	00474								ü					FSTQSVVALPLEGSQSAK	400.205	400.205	1	1.90508e+09	High				275	0	3	HCD	616.995	1848.97	0.72696	2.14245	87.1675	-45	42733	20230504_E3_RSLC6_Edelbacher_Dolan_GMI_ID1138_onbead_dig_try_25per_8_Phot_line2_tech_rep2.raw
118544		Mp4g06820.1; Mp3g12410.1; Mp3g07690.1; Mp3g07700.1	Mp4g06820.1 | Mp3g12410.1 | Mp3g07690.1 | Mp3g07700.1	00394; 00409; 00394; 00394								ü					EVHFLPFNPVDK	268.875	268.875	1	3.31942e+07	High				186	0	3	HCD	481.255	1441.75	1.33574	55.3302	87.1597	-75	42729	20230504_E3_RSLC6_Edelbacher_Dolan_GMI_ID1138_onbead_dig_try_25per_8_Phot_line2_tech_rep2.raw
118545		Mp3g18880.1	Mp3g18880.1	00302								ü					ECVEILLK	237.436	237.436	1	2.01151e+07	High			C2(Methylthio)	153	0	2	HCD	496.761	992.515	-0.237194	23.507	87.1578	-75	42728	20230504_E3_RSLC6_Edelbacher_Dolan_GMI_ID1138_onbead_dig_try_25per_8_Phot_line2_tech_rep2.raw
118546		Mp4g24070.1	Mp4g24070.1	00141								ü					VKDELVLEGNDIELVSR	383.025	383.025	1	4.43294e+08	High				195	1	3	HCD	643.35	1928.04	0.810368	0	87.156	-75	42727	20230504_E3_RSLC6_Edelbacher_Dolan_GMI_ID1138_onbead_dig_try_25per_8_Phot_line2_tech_rep2.raw
118547		Mp2g08690.1	Mp2g08690.1	00189								ü					KADEQLTAGNEILAPISYNKV	330.573	330.573	1	7.69611e+07	High				284	2	3	HCD	758.734	2274.19	-4.45739	0	87.1492	-60	42724	20230504_E3_RSLC6_Edelbacher_Dolan_GMI_ID1138_onbead_dig_try_25per_8_Phot_line2_tech_rep2.raw
118548		Mp4g24070.1	Mp4g24070.1	00141								ü					VKDELVLEGNDIELVSR	336.536	336.536	1	1.52645e+08	High				215	1	3	HCD	643.348	1928.03	-1.84843	74.3935	87.1399	-60	42719	20230504_E3_RSLC6_Edelbacher_Dolan_GMI_ID1138_onbead_dig_try_25per_8_Phot_line2_tech_rep2.raw
118549		Mp3g15430.1	Mp3g15430.1	00967								ü					IENINDQYWTLR	357.928	357.928	1	1.95884e+07	High				366	0	2	HCD	782.891	1564.77	-0.517779	0	87.1359	-45	42717	20230504_E3_RSLC6_Edelbacher_Dolan_GMI_ID1138_onbead_dig_try_25per_8_Phot_line2_tech_rep2.raw
118550		Mp3g23400.2_x000D_; Mp3g23400.1; Mp3g03620.1; Mp6g00950.1_x000D_; Mp6g00930.1	Mp3g23400.2<|>Mp3g23400.1 | Mp3g03620.1 | Mp6g00950.1<|>Mp6g00930.1	00392; 00392; 00392								ü					MIPTKPMTVETFAEYPPLGR	154.739	154.739	1	0	Unknown		M1(Oxidation): 100; M7(Oxidation): 100	M1(Oxidation); M7(Oxidation)	477	1	3	HCD	770.717	2310.14	-5.85492	26.1269	87.134	-45	42716	20230504_E3_RSLC6_Edelbacher_Dolan_GMI_ID1138_onbead_dig_try_25per_8_Phot_line2_tech_rep2.raw
118551		Mp8g17680.1	Mp8g17680.1	00067								ü					LLINGEFVDSVSGK	322.233	322.233	1	1.21912e+07	Medium				196	0	2	HCD	739.405	1477.8	8.50589	22.8701	87.1303	-45	42714	20230504_E3_RSLC6_Edelbacher_Dolan_GMI_ID1138_onbead_dig_try_25per_8_Phot_line2_tech_rep2.raw
118552	ü	cont_P00761_x000D_; P00761.1	Trypsin OS=Sus scrofa PE=1 SV=1<|>Trypsin	00058								ü					LGEHNIDVLEGNEQFINAAK	685.994	685.994	1	9.34965e+07	High				473	0	2	HCD	1106.06	2211.11	0.668638	0	87.1284	-45	42713	20230504_E3_RSLC6_Edelbacher_Dolan_GMI_ID1138_onbead_dig_try_25per_8_Phot_line2_tech_rep2.raw
118553		Mp1g28300.1	Mp1g28300.1	01258								ü					HVEPPLSNLLELNK	326.066	326.066	1	1.02601e+08	High				158	0	3	HCD	534.966	1602.88	-0.640395	57.8134	87.1265	-45	42712	20230504_E3_RSLC6_Edelbacher_Dolan_GMI_ID1138_onbead_dig_try_25per_8_Phot_line2_tech_rep2.raw
118554		Mp6g08160.1	Mp6g08160.1	00022								ü					ALEDAFRPYGTVLEAK	204.978	204.978	1	5.04973e+07	High				248	1	3	HCD	593.982	1779.93	1.60843	75.6709	87.1169	-75	42707	20230504_E3_RSLC6_Edelbacher_Dolan_GMI_ID1138_onbead_dig_try_25per_8_Phot_line2_tech_rep2.raw
118555		Mp3g16270.1	Mp3g16270.1	00334								ü					ISADQLDELEDHLR	518.292	518.292	1	4.7079e+08	High				415	0	3	HCD	551.941	1653.81	0.317174	0.420599	87.1132	-75	42705	20230504_E3_RSLC6_Edelbacher_Dolan_GMI_ID1138_onbead_dig_try_25per_8_Phot_line2_tech_rep2.raw
118556		Mp5g20900.1	Mp5g20900.1	00751								ü					EAIAPLIGLAK	250.737	250.737	1	8.13819e+07	High				19	0	2	HCD	548.341	1095.68	-1.5023	26.487	87.1083	-60	42703	20230504_E3_RSLC6_Edelbacher_Dolan_GMI_ID1138_onbead_dig_try_25per_8_Phot_line2_tech_rep2.raw
118557		Mp1g28300.1	Mp1g28300.1	00879								ü					LVEPLVTLVK	327.735	327.735	1	1.92747e+09	High				14	0	2	HCD	555.86	1110.71	-0.187553	36.3951	87.1046	-60	42701	20230504_E3_RSLC6_Edelbacher_Dolan_GMI_ID1138_onbead_dig_try_25per_8_Phot_line2_tech_rep2.raw
118558		Mp2g03080.1	Mp2g03080.1	00186								ü					LAQVIEDADYYKDEVYVK	423.638	423.638	1	8.01663e+07	High				441	1	3	HCD	721.029	2161.07	1.43752	0	87.1009	-60	42699	20230504_E3_RSLC6_Edelbacher_Dolan_GMI_ID1138_onbead_dig_try_25per_8_Phot_line2_tech_rep2.raw
118559		Mp1g28300.1	Mp1g28300.1	00750								ü					KAVPFEGSFPPLGPPTAVAAK	483.541	483.541	1	1.19226e+08	High				111	1	3	HCD	694.386	2081.14	0.819929	12.0282	87.0989	-60	42698	20230504_E3_RSLC6_Edelbacher_Dolan_GMI_ID1138_onbead_dig_try_25per_8_Phot_line2_tech_rep2.raw
118560		Mp3g02020.1	Mp3g02020.1	00101								ü					HSGNISLDDVIEIAK	465.724	465.724	1	1.49213e+08	High				237	0	3	HCD	537.618	1610.84	-0.223488	3.13307	87.0837	-45	42690	20230504_E3_RSLC6_Edelbacher_Dolan_GMI_ID1138_onbead_dig_try_25per_8_Phot_line2_tech_rep2.raw
118561		Mp4g06600.1	Mp4g06600.1	00038								ü					GPILLEDYHLIEK	202.216	202.216	1	2.0368e+06	High				171	0	3	HCD	513.952	1539.84	-0.669774	25.7867	87.0735	-75	42685	20230504_E3_RSLC6_Edelbacher_Dolan_GMI_ID1138_onbead_dig_try_25per_8_Phot_line2_tech_rep2.raw
118562		Mp8g03850.1	Mp8g03850.1	00184								ü					SIEKPIYNHVTGLLDPAEK	299.62	299.62	1	8.11519e+07	High				194	1	3	HCD	708.716	2124.13	-0.106095	8.20708	87.0697	-75	42683	20230504_E3_RSLC6_Edelbacher_Dolan_GMI_ID1138_onbead_dig_try_25per_8_Phot_line2_tech_rep2.raw
118563		Mp4g06600.1	Mp4g06600.1	00038								ü					GPILLEDYHLIEK	359.909	359.909	1	1.4888e+07	High				173	0	3	HCD	513.952	1539.84	-0.431594	14.6489	87.0613	-60	42679	20230504_E3_RSLC6_Edelbacher_Dolan_GMI_ID1138_onbead_dig_try_25per_8_Phot_line2_tech_rep2.raw
118564		Mp2g09990.1	Mp2g09990.1	00287								ü					TGYTGEDGFEISVPHENAVDLTK	449.864	449.864	1	2.1364e+07	High				619	0	3	HCD	827.057	2479.16	-2.14893	0	87.0575	-60	42677	20230504_E3_RSLC6_Edelbacher_Dolan_GMI_ID1138_onbead_dig_try_25per_8_Phot_line2_tech_rep2.raw
118565		Mp8g00190.1_x000D_; Mp8g00190.4; Mp8g00190.2_x000D_; Mp8g00190.3	Mp8g00190.1<|>Mp8g00190.4 | Mp8g00190.2<|>Mp8g00190.3	00622; 00622								ü					VEYGEDIKEELNGFQEK	383.577	383.577	1	1.59202e+08	High		N12(Deamidated): 100	N12(Deamidated)	595	1	3	HCD	676.654	2027.95	1.64812	0	87.0556	-60	42676	20230504_E3_RSLC6_Edelbacher_Dolan_GMI_ID1138_onbead_dig_try_25per_8_Phot_line2_tech_rep2.raw
118566		linker-miniTurbo-YFP	linker-miniTurbo-YFP OS=Impurity	00239								ü					LIIGDKEIFGISR	389.871	389.871	1	2.53965e+08	High				62	1	3	HCD	487.62	1460.85	-0.473386	19.5908	87.0538	-60	42675	20230504_E3_RSLC6_Edelbacher_Dolan_GMI_ID1138_onbead_dig_try_25per_8_Phot_line2_tech_rep2.raw
118567		Mp2g15830.1	Mp2g15830.1	00117								ü					DIVELEMK	166.402	166.402	1	2.64072e+10	High				267	0	2	HCD	488.754	976.501	-1.44794	51.1158	87.0187	-60	42657	20230504_E3_RSLC6_Edelbacher_Dolan_GMI_ID1138_onbead_dig_try_25per_8_Phot_line2_tech_rep2.raw
118568		Mp2g15830.1	Mp2g15830.1	00127								ü					DYEIIIR	187.515	187.515	1	2.54464e+10	High				114	0	2	HCD	461.256	921.504	-0.234009	4.69314	87.015	-60	42655	20230504_E3_RSLC6_Edelbacher_Dolan_GMI_ID1138_onbead_dig_try_25per_8_Phot_line2_tech_rep2.raw
118569		Mp5g03810_x000D_; Mp5g03810.1	MpPHOT OS=Marchantia polymorpha<|>Mp5g03810.1	00951								ü					ENLRPILLTEPIAK	235.62	235.62	1	2.44925e+09	High				29	1	3	HCD	536.323	1606.95	0.393015	57.5062	87.0113	-60	42653	20230504_E3_RSLC6_Edelbacher_Dolan_GMI_ID1138_onbead_dig_try_25per_8_Phot_line2_tech_rep2.raw
118570		Mp6g09060.1	Mp6g09060.1	00522								ü					LILEVQDFK	223.9	223.9	1	2.1489e+08	High				88	0	2	HCD	552.821	1104.63	3.86298	55.8228	87.0035	-45	42649	20230504_E3_RSLC6_Edelbacher_Dolan_GMI_ID1138_onbead_dig_try_25per_8_Phot_line2_tech_rep2.raw
118571		Mp6g09060.1	Mp6g09060.1	00542								ü					HEEELAAPAPYIQLPTPVK	458.594	458.594	1	7.97966e+07	High				229	0	3	HCD	701.709	2103.11	0.51437	45.2512	87.0017	-45	42648	20230504_E3_RSLC6_Edelbacher_Dolan_GMI_ID1138_onbead_dig_try_25per_8_Phot_line2_tech_rep2.raw
118572		Mp1g01210.1	Mp1g01210.1	00199								ü					TQDSGLASYVAGQIDK	335.517	335.517	1	1.55943e+08	High				453	0	3	HCD	551.609	1652.81	0.140767	16.7708	86.9998	-45	42647	20230504_E3_RSLC6_Edelbacher_Dolan_GMI_ID1138_onbead_dig_try_25per_8_Phot_line2_tech_rep2.raw
118573		Mp1g14350.2_x000D_; Mp1g14350.1	Mp1g14350.2<|>Mp1g14350.1	00058								ü					DLIITDLNDR	220.603	220.603	1	1.07216e+08	High				250	0	2	HCD	594.317	1187.63	-0.252059	22.9203	86.9979	-45	42646	20230504_E3_RSLC6_Edelbacher_Dolan_GMI_ID1138_onbead_dig_try_25per_8_Phot_line2_tech_rep2.raw
118574		Mp4g20380.1	Mp4g20380.1	00509								ü					VEQGGANHILLDGVEDLR	204.107	204.107	1	6.06732e+07	High				308	0	3	HCD	645.671	1935	3.43341	60.8796	86.987	-75	42641	20230504_E3_RSLC6_Edelbacher_Dolan_GMI_ID1138_onbead_dig_try_25per_8_Phot_line2_tech_rep2.raw
118575		Mp5g20470.1	Mp5g20470.1	00122								ü					AIELPDAMENAGAALIR	483.61	483.61	1	3.50149e+07	High		M8(Oxidation): 100	M8(Oxidation)	339	0	3	HCD	590.972	1770.9	-1.92288	9.56634	86.9733	-60	42634	20230504_E3_RSLC6_Edelbacher_Dolan_GMI_ID1138_onbead_dig_try_25per_8_Phot_line2_tech_rep2.raw
118576		Mp7g00330.1	Mp7g00330.1	00442								ü					TTEEEDWWLK	246.707	246.707	1	1.54431e+07	High				283	0	2	HCD	668.805	1336.6	-1.89604	24.3567	86.9714	-60	42633	20230504_E3_RSLC6_Edelbacher_Dolan_GMI_ID1138_onbead_dig_try_25per_8_Phot_line2_tech_rep2.raw
118577	ü	cont_P00761_x000D_; P00761.1	Trypsin OS=Sus scrofa PE=1 SV=1<|>Trypsin	00078								ü					IITHPNFNGNTLDNDIMLIK	534.815	534.815	1	2.03433e+09	Medium	X	N14(Deamidated): 100; M17(Oxidation): 100	N14(Deamidated); M17(Oxidation)	446	0	3	HCD	767.391	2300.16	-0.209313	0	86.9676	-60	42631	20230504_E3_RSLC6_Edelbacher_Dolan_GMI_ID1138_onbead_dig_try_25per_8_Phot_line2_tech_rep2.raw
118578		Mp4g18690.1	Mp4g18690.1	00069								ü					EIFMPALSSTMTEGK	468.463	468.463	1	3.51704e+08	High		M11(Oxidation): 100	M11(Oxidation)	400	0	2	HCD	829.395	1657.78	0.815531	0	86.9636	-45	42629	20230504_E3_RSLC6_Edelbacher_Dolan_GMI_ID1138_onbead_dig_try_25per_8_Phot_line2_tech_rep2.raw
118579		Mp4g06320.1	Mp4g06320.1	00558								ü					EKEGPEPVSTLQTAGPNNEIVAGYLSK	549.419	549.419	1	1.22402e+08	High				439	1	3	HCD	943.484	2828.44	1.9238	0	86.9561	-45	42625	20230504_E3_RSLC6_Edelbacher_Dolan_GMI_ID1138_onbead_dig_try_25per_8_Phot_line2_tech_rep2.raw
118580		Mp6g02810.1	Mp6g02810.1	00200								ü					ATAGIYPLQNTFVR	316.693	316.693	1	2.56853e+08	High				215	0	2	HCD	775.92	1550.83	0.187101	24.3828	86.9542	-45	42624	20230504_E3_RSLC6_Edelbacher_Dolan_GMI_ID1138_onbead_dig_try_25per_8_Phot_line2_tech_rep2.raw
118581		Mp7g00330.1	Mp7g00330.1	00442								ü					TTEEEDWWLK	262.382	262.382	1	5.3854e+07	High				281	0	2	HCD	668.806	1336.61	-0.069128	18.8905	86.9525	-45	42623	20230504_E3_RSLC6_Edelbacher_Dolan_GMI_ID1138_onbead_dig_try_25per_8_Phot_line2_tech_rep2.raw
118582		Mp5g03810_x000D_; Mp5g03810.1	MpPHOT OS=Marchantia polymorpha<|>Mp5g03810.1	00525								ü					SSGLLQMLR	314.697	314.697	1	1.21647e+09	High				162	0	2	HCD	502.782	1004.56	0.203322	31.1778	86.9509	-45	42622	20230504_E3_RSLC6_Edelbacher_Dolan_GMI_ID1138_onbead_dig_try_25per_8_Phot_line2_tech_rep2.raw
118583		Mp7g06610.1	Mp7g06610.1	00320								ü					TFAEEVNAAFR	342.665	342.665	1	1.19447e+08	High				268	0	2	HCD	627.809	1254.61	0.244493	8.03475	86.9394	-75	42616	20230504_E3_RSLC6_Edelbacher_Dolan_GMI_ID1138_onbead_dig_try_25per_8_Phot_line2_tech_rep2.raw
118584		Mp8g12950.1	Mp8g12950.1	00144								ü					DLPASIDWR	218.215	218.215	1	1.03264e+08	High				157	0	2	HCD	536.775	1072.54	1.32085	60.1501	86.9274	-60	42610	20230504_E3_RSLC6_Edelbacher_Dolan_GMI_ID1138_onbead_dig_try_25per_8_Phot_line2_tech_rep2.raw
118585	ü	cont_P15636	Protease 1 OS=Achromobacter lyticus PE=1 SV=1	00343								ü					DQNYPGAIAIHHPNVAEK	418.458	418.458	1	6.86698e+10	High				494	0	4	HCD	494.25	1973.98	-1.51967	15.2414	86.9255	-60	42609	20230504_E3_RSLC6_Edelbacher_Dolan_GMI_ID1138_onbead_dig_try_25per_8_Phot_line2_tech_rep2.raw
118586		Mp7g06610.1	Mp7g06610.1	00320								ü					TFAEEVNAAFR	383.172	383.172	1	4.38936e+08	High				270	0	2	HCD	627.809	1254.61	-0.338957	5.93792	86.9236	-60	42608	20230504_E3_RSLC6_Edelbacher_Dolan_GMI_ID1138_onbead_dig_try_25per_8_Phot_line2_tech_rep2.raw
118587		Mp4g09260.1	Mp4g09260.1	00815								ü					SFEDVALPAIK	354.76	354.76	1	1.15984e+09	High				201	0	2	HCD	595.327	1189.65	-0.264939	0.632781	86.9221	-60	42607	20230504_E3_RSLC6_Edelbacher_Dolan_GMI_ID1138_onbead_dig_try_25per_8_Phot_line2_tech_rep2.raw
118588		Mp4g20310.3_x000D_; Mp4g20310.2_x000D_; Mp4g20310.1	Mp4g20310.3<|>Mp4g20310.2<|>Mp4g20310.1	00036								ü					DIVEFVHANIAK	295.4	295.4	1	3.89944e+08	High				126	0	3	HCD	452.582	1355.73	-0.0294629	17.8017	86.9181	-45	42605	20230504_E3_RSLC6_Edelbacher_Dolan_GMI_ID1138_onbead_dig_try_25per_8_Phot_line2_tech_rep2.raw
118589		Mp3g24630.2_x000D_; Mp3g24630.1	Mp3g24630.2<|>Mp3g24630.1	00615								ü					WVPSLDIPAQR	216.343	216.343	1	2.5017e+07	High				108	0	2	HCD	641.352	1281.7	1.64686	13.5553	86.9163	-45	42604	20230504_E3_RSLC6_Edelbacher_Dolan_GMI_ID1138_onbead_dig_try_25per_8_Phot_line2_tech_rep2.raw
118590	ü	cont_P02769	Serum albumin OS=Bos_taurus GN=ALB PE=1 SV=4	00569								ü					TVMENFVAFVDK	266.979	266.979	1	1.39434e+07	High		M3(Oxidation): 100	M3(Oxidation)	359	0	2	HCD	708.346	1415.69	-1.59986	37.5468	86.9125	-45	42602	20230504_E3_RSLC6_Edelbacher_Dolan_GMI_ID1138_onbead_dig_try_25per_8_Phot_line2_tech_rep2.raw
118591		Mp1g06270.1	Mp1g06270.1	00232								ü					DNLTLWTSDMQEDAGDDTK	188.005	188.005	1	1.3448e+06	Medium		M10(Oxidation): 100	M10(Oxidation)	300	0	3	HCD	724.305	2170.9	-3.99657	32.06	86.8992	-75	42595	20230504_E3_RSLC6_Edelbacher_Dolan_GMI_ID1138_onbead_dig_try_25per_8_Phot_line2_tech_rep2.raw
118592		Mp2g22070.1_x000D_; Mp2g22070.3_x000D_; Mp2g22070.4_x000D_; Mp2g22070.2	Mp2g22070.1<|>Mp2g22070.3<|>Mp2g22070.4<|>Mp2g22070.2	00388								ü					ELPDQLRPGQVFNIEAGK	213.644	213.644	1	1.43237e+07	High				207	1	3	HCD	671.027	2011.07	2.42967	74.5597	86.8936	-75	42592	20230504_E3_RSLC6_Edelbacher_Dolan_GMI_ID1138_onbead_dig_try_25per_8_Phot_line2_tech_rep2.raw
118593		Mp4g06320.1	Mp4g06320.1	00028								ü					SQSSPPTFLNVVAVGHISAGK	220.021	220.021	1	5.97332e+08	High				153	0	3	HCD	699.381	2096.13	7.04148	96.743	86.8891	-60	42590	20230504_E3_RSLC6_Edelbacher_Dolan_GMI_ID1138_onbead_dig_try_25per_8_Phot_line2_tech_rep2.raw
118594	ü	cont_P15636	Protease 1 OS=Achromobacter lyticus PE=1 SV=1	00342								ü					RDQNYPGAIAIHHPNVAEK	374.819	374.819	1	8.72625e+09	High				318	1	4	HCD	533.276	2130.08	-0.729182	23.279	86.8824	-60	42586	20230504_E3_RSLC6_Edelbacher_Dolan_GMI_ID1138_onbead_dig_try_25per_8_Phot_line2_tech_rep2.raw
118595		Mp2g22330.1	Mp2g22330.1	00267								ü					LSEFYEVCK	254.991	254.991	1	2.22625e+07	High			C8(Methylthio)	170	0	2	HCD	582.258	1163.51	-1.41003	6.66424	86.8805	-60	42585	20230504_E3_RSLC6_Edelbacher_Dolan_GMI_ID1138_onbead_dig_try_25per_8_Phot_line2_tech_rep2.raw
118596		Mp8g10830.1	Mp8g10830.1	00047								ü					QLEFVDIQEEYVKDEQK	377.269	377.269	1	3.72954e+07	High				520	1	3	HCD	714.017	2140.04	-3.15616	0	86.8786	-60	42584	20230504_E3_RSLC6_Edelbacher_Dolan_GMI_ID1138_onbead_dig_try_25per_8_Phot_line2_tech_rep2.raw
118597		Mp2g08350.1; Mp4g11410.1	Mp2g08350.1 | Mp4g11410.1	00133; 00133								ü					EIAEAFLGNTIK	300.854	300.854	1	1.01659e+09	High				219	0	2	HCD	653.356	1305.7	-0.803174	31.2949	86.8635	-45	42576	20230504_E3_RSLC6_Edelbacher_Dolan_GMI_ID1138_onbead_dig_try_25per_8_Phot_line2_tech_rep2.raw
118598		Mp7g01100.2	Mp7g01100.2	00023								ü					VGSSNWLGNSSGQPSPTAPMGSFK	190.09	190.09	1	6.64669e+06	High				611	0	3	HCD	798.385	2393.14	8.4712	33.3139	86.8595	-75	42574	20230504_E3_RSLC6_Edelbacher_Dolan_GMI_ID1138_onbead_dig_try_25per_8_Phot_line2_tech_rep2.raw
118599		Mp3g12390.1	Mp3g12390.1	00398								ü					EVHFLPFNPTDK	296.962	296.962	1	3.24286e+08	High				277	0	3	HCD	481.913	1443.72	-2.1995	34.9142	86.8538	-75	42571	20230504_E3_RSLC6_Edelbacher_Dolan_GMI_ID1138_onbead_dig_try_25per_8_Phot_line2_tech_rep2.raw
118600		Mp7g06610.1	Mp7g06610.1	00283								ü					AVALVLPNLK	271.152	271.152	1	1.68271e+08	High				5	0	2	HCD	519.34	1037.67	0.592312	16.8438	86.8232	-45	42556	20230504_E3_RSLC6_Edelbacher_Dolan_GMI_ID1138_onbead_dig_try_25per_8_Phot_line2_tech_rep2.raw
118601		Mp6g18190.1	Mp6g18190.1	00315								ü					APDTPEYIDIEIEK	479.941	479.941	1	3.6908e+07	High				392	0	2	HCD	816.905	1632.8	1.058	5.15926	86.8213	-45	42555	20230504_E3_RSLC6_Edelbacher_Dolan_GMI_ID1138_onbead_dig_try_25per_8_Phot_line2_tech_rep2.raw
118602		Mp6g10290.1	Mp6g10290.1	00455								ü					LVENVYDPLNEEDPEYQK	382.029	382.029	1	4.62797e+06	High				648	0	3	HCD	732.011	2194.02	0.534875	11.9101	86.8154	-75	42552	20230504_E3_RSLC6_Edelbacher_Dolan_GMI_ID1138_onbead_dig_try_25per_8_Phot_line2_tech_rep2.raw
118603		Mp1g18680.1	Mp1g18680.1	00777								ü					IVEENHVDDEVQMPLFGGR	417.316	417.316	1	3.34473e+07	High				631	0	3	HCD	728.685	2184.04	0.62963	2.07075	86.8117	-75	42550	20230504_E3_RSLC6_Edelbacher_Dolan_GMI_ID1138_onbead_dig_try_25per_8_Phot_line2_tech_rep2.raw
118604		Mp7g11590.1	Mp7g11590.1	00358								ü					DALLVFR	199.675	199.675	1	4.16865e+06	High				66	0	2	HCD	417.246	833.485	-3.43288	8.87145	86.8035	-60	42546	20230504_E3_RSLC6_Edelbacher_Dolan_GMI_ID1138_onbead_dig_try_25per_8_Phot_line2_tech_rep2.raw
118605	ü	cont_P00761_x000D_; P00761.1	Trypsin OS=Sus scrofa PE=1 SV=1<|>Trypsin	00058								ü					LGEHNIDVLEGNEQFINAAK	573.153	573.153	1	9.30037e+07	High				505	0	2	HCD	1106.05	2211.1	-3.96135	0	86.7997	-60	42544	20230504_E3_RSLC6_Edelbacher_Dolan_GMI_ID1138_onbead_dig_try_25per_8_Phot_line2_tech_rep2.raw
118606		Mp4g12650.1	Mp4g12650.1	00319								ü					LMIPGLLR	253.918	253.918	1	1.64614e+08	High		M2(Oxidation): 100	M2(Oxidation)	132	0	2	HCD	464.786	928.564	-0.390358	6.83408	86.7959	-60	42542	20230504_E3_RSLC6_Edelbacher_Dolan_GMI_ID1138_onbead_dig_try_25per_8_Phot_line2_tech_rep2.raw
118607		Mp3g08960.1	Mp3g08960.1	00048								ü					DALNSAIDEEMAADSK	422.039	422.039	1	1.47613e+07	High				403	0	2	HCD	840.375	1679.74	0.00321103	0	86.7845	-45	42536	20230504_E3_RSLC6_Edelbacher_Dolan_GMI_ID1138_onbead_dig_try_25per_8_Phot_line2_tech_rep2.raw
118608		Mp2g25250.1	Mp2g25250.1	00446								ü					TSLNGYIVFK	235.072	235.072	1	1.78634e+07	High		N4(Deamidated): 100	N4(Deamidated)	142	0	2	HCD	571.808	1142.61	0.22852	7.98423	86.7789	-45	42533	20230504_E3_RSLC6_Edelbacher_Dolan_GMI_ID1138_onbead_dig_try_25per_8_Phot_line2_tech_rep2.raw
118609		Mp1g01210.1	Mp1g01210.1	00187								ü					NFEGLDLGQMEK	310.065	310.065	1	4.25013e+08	High				294	0	2	HCD	690.825	1380.64	-2.54477	35.0506	86.777	-45	42532	20230504_E3_RSLC6_Edelbacher_Dolan_GMI_ID1138_onbead_dig_try_25per_8_Phot_line2_tech_rep2.raw
118610	ü	cont_P00761_x000D_; P00761.1	Trypsin OS=Sus scrofa PE=1 SV=1<|>Trypsin	00058								ü					LGEHNIDVLEGNEQFINAAK	530.402	530.402	1	1.43668e+09	High				461	0	3	HCD	737.707	2211.11	1.11205	0.760247	86.7758	-45	42531	20230504_E3_RSLC6_Edelbacher_Dolan_GMI_ID1138_onbead_dig_try_25per_8_Phot_line2_tech_rep2.raw
118611		Mp1g06270.1	Mp1g06270.1	00049								ü					NLLSVAYK	191.62	191.62	1	768150	High		N1(Deamidated): 100	N1(Deamidated)	61	0	2	HCD	454.758	908.509	0.504696	29.7394	86.7718	-75	42529	20230504_E3_RSLC6_Edelbacher_Dolan_GMI_ID1138_onbead_dig_try_25per_8_Phot_line2_tech_rep2.raw
118612		Mp8g01660.1	Mp8g01660.1	00156								ü					SSVLLDVKPWDDETDMK	210.378	210.378	1	6.97922e+07	High	X	M16(Oxidation): 100	M16(Oxidation)	475	1	3	HCD	665.318	1993.94	-1.00939	78.7942	86.77	-75	42528	20230504_E3_RSLC6_Edelbacher_Dolan_GMI_ID1138_onbead_dig_try_25per_8_Phot_line2_tech_rep2.raw
118613		Mp3g08960.1	Mp3g08960.1	00048								ü					DALNSAIDEEMAADSK	313.954	313.954	1	4.91387e+06	High				404	0	3	HCD	560.586	1679.74	-0.0772174	13.2077	86.7643	-75	42525	20230504_E3_RSLC6_Edelbacher_Dolan_GMI_ID1138_onbead_dig_try_25per_8_Phot_line2_tech_rep2.raw
118614		Mp3g07010.1	Mp3g07010.1	00002								ü					AVFTFIVK	210.463	210.463	1	4.3971e+07	High				30	0	2	HCD	462.781	924.554	-0.925541	11.0088	86.7561	-60	42521	20230504_E3_RSLC6_Edelbacher_Dolan_GMI_ID1138_onbead_dig_try_25per_8_Phot_line2_tech_rep2.raw
118615		Mp8g05670.1	Mp8g05670.1	01311								ü					ETVDILPTAQEPTADLPQDK	177.272	177.272	1	1.07261e+07	High				408	0	3	HCD	727.707	2181.11	6.48871	35.5795	86.7543	-60	42520	20230504_E3_RSLC6_Edelbacher_Dolan_GMI_ID1138_onbead_dig_try_25per_8_Phot_line2_tech_rep2.raw
118616		Mp2g25250.1	Mp2g25250.1	00446								ü					TSLNGYIVFK	238.035	238.035	1	9.88131e+06	High		N4(Deamidated): 100	N4(Deamidated)	126	0	2	HCD	571.808	1142.61	-0.839238	32.3998	86.7524	-60	42519	20230504_E3_RSLC6_Edelbacher_Dolan_GMI_ID1138_onbead_dig_try_25per_8_Phot_line2_tech_rep2.raw
118617		Mp7g06610.1	Mp7g06610.1	00283								ü					AVALVLPNLK	298.967	298.967	1	2.91171e+08	High				5	0	2	HCD	519.34	1037.67	0.476249	7.88859	86.7505	-60	42518	20230504_E3_RSLC6_Edelbacher_Dolan_GMI_ID1138_onbead_dig_try_25per_8_Phot_line2_tech_rep2.raw
118618		Mp2g25860.1	Mp2g25860.1	01027								ü					IPAEPPALAQGVGPVLQTK	432.705	432.705	1	2.50928e+08	High				58	0	3	HCD	629.364	1886.08	1.65943	27.0045	86.7431	-45	42515	20230504_E3_RSLC6_Edelbacher_Dolan_GMI_ID1138_onbead_dig_try_25per_8_Phot_line2_tech_rep2.raw
118619		Mp3g23400.2_x000D_; Mp3g23400.1; Mp3g03620.1; Mp6g00950.1_x000D_; Mp6g00930.1	Mp3g23400.2<|>Mp3g23400.1 | Mp3g03620.1 | Mp6g00950.1<|>Mp6g00930.1	00392; 00392; 00392								ü					MIPTKPMTVETFAEYPPLGR	365.312	365.312	1	5.63638e+08	High	X	M7(Oxidation): 100	M7(Oxidation)	457	1	3	HCD	765.392	2294.16	2.77166	0	86.7375	-45	42512	20230504_E3_RSLC6_Edelbacher_Dolan_GMI_ID1138_onbead_dig_try_25per_8_Phot_line2_tech_rep2.raw
118620		Mp7g16900.7_x000D_; Mp7g16900.1_x000D_; Mp7g16900.6_x000D_; Mp7g16900.9	Mp7g16900.7<|>Mp7g16900.1<|>Mp7g16900.6<|>Mp7g16900.9	01222								ü					EISTTSADDSVVDGTPDEPVAPLSETVSK	408.113	408.113	1	1.97038e+07	High				665	0	3	HCD	982.804	2946.4	0.378812	0	86.7338	-45	42510	20230504_E3_RSLC6_Edelbacher_Dolan_GMI_ID1138_onbead_dig_try_25per_8_Phot_line2_tech_rep2.raw
118621		Mp7g11590.1	Mp7g11590.1	00358								ü					DALLVFR	221.233	221.233	1	2.05267e+06	High				69	0	2	HCD	417.247	833.488	-0.502211	17.3567	86.7267	-75	42506	20230504_E3_RSLC6_Edelbacher_Dolan_GMI_ID1138_onbead_dig_try_25per_8_Phot_line2_tech_rep2.raw
118622		Mp1g20970.1	Mp1g20970.1	00177								ü					TDYEEFVHEFQNSK	322.958	322.958	1	1.75252e+07	High				420	0	3	HCD	591.597	1772.78	0.270883	24.4652	86.723	-75	42504	20230504_E3_RSLC6_Edelbacher_Dolan_GMI_ID1138_onbead_dig_try_25per_8_Phot_line2_tech_rep2.raw
118623		Mp6g14150.1	Mp6g14150.1	00352								ü					LGQADLVEEIHVGSGSIVK	389.565	389.565	1	4.3865e+07	High				135	0	3	HCD	651.022	1951.05	0.730564	13.7421	86.7211	-75	42503	20230504_E3_RSLC6_Edelbacher_Dolan_GMI_ID1138_onbead_dig_try_25per_8_Phot_line2_tech_rep2.raw
118624		Mp2g00520.1	Mp2g00520.1	00111								ü					AVLPEKVEECVDMK	341.083	341.083	1	1.55623e+08	High			C10(Methylthio)	421	1	3	HCD	545.931	1635.78	-0.324858	8.9208	86.7192	-75	42502	20230504_E3_RSLC6_Edelbacher_Dolan_GMI_ID1138_onbead_dig_try_25per_8_Phot_line2_tech_rep2.raw
118625	ü	cont_P00761_x000D_; P00761.1	Trypsin OS=Sus scrofa PE=1 SV=1<|>Trypsin	00108								ü					VATVSLPR	216.032	216.032	1	0	Unknown				73	0	2	HCD	421.758	842.509	-0.752163	21.8722	86.7072	-60	42496	20230504_E3_RSLC6_Edelbacher_Dolan_GMI_ID1138_onbead_dig_try_25per_8_Phot_line2_tech_rep2.raw
118626	ü	cont_P00761_x000D_; P00761.1	Trypsin OS=Sus scrofa PE=1 SV=1<|>Trypsin	00058								ü					LGEHNIDVLEGNEQFINAAK	529.373	529.373	1	4.67766e+10	High				496	0	3	HCD	737.705	2211.1	-1.78485	0	86.7034	-60	42494	20230504_E3_RSLC6_Edelbacher_Dolan_GMI_ID1138_onbead_dig_try_25per_8_Phot_line2_tech_rep2.raw
118627		Mp2g04730.1	Mp2g04730.1	00107								ü					GVVELAGTDGETTTQGLDGLGDR	425.613	425.613	1	1.5989e+08	High				479	0	3	HCD	754.371	2261.1	4.06493	0	86.6994	-45	42492	20230504_E3_RSLC6_Edelbacher_Dolan_GMI_ID1138_onbead_dig_try_25per_8_Phot_line2_tech_rep2.raw
118628		Mp8g03230.1	Mp8g03230.1	00374								ü					SDPDFTWEVVKPLK	361.109	361.109	1	7.40893e+07	High				252	1	3	HCD	554.29	1660.86	-0.744455	8.01508	86.6976	-45	42491	20230504_E3_RSLC6_Edelbacher_Dolan_GMI_ID1138_onbead_dig_try_25per_8_Phot_line2_tech_rep2.raw
118629		Mp8g17210.1	Mp8g17210.1	00464								ü					VIAGLPALASSLHSSQLK	424.998	424.998	1	3.51656e+08	High				29	0	3	HCD	598.016	1792.03	0.675925	6.39798	86.6901	-45	42487	20230504_E3_RSLC6_Edelbacher_Dolan_GMI_ID1138_onbead_dig_try_25per_8_Phot_line2_tech_rep2.raw
118630		Mp5g02300.1	Mp5g02300.1	00157								ü					LPEAELSYLDQENNVQTVK	337.537	337.537	1	2.16297e+07	High				457	0	3	HCD	730.703	2190.09	0.294874	2.38414	86.6823	-75	42483	20230504_E3_RSLC6_Edelbacher_Dolan_GMI_ID1138_onbead_dig_try_25per_8_Phot_line2_tech_rep2.raw
118631		Mp8g00190.1_x000D_; Mp8g00190.4; Mp8g00190.2_x000D_; Mp8g00190.3	Mp8g00190.1<|>Mp8g00190.4 | Mp8g00190.2<|>Mp8g00190.3	00730; 00730								ü					EILNETPPVNVTDAVEETK	404.362	404.362	1	3.03036e+07	High				435	0	3	HCD	700.023	2098.05	-0.67535	1.27143	86.6786	-75	42481	20230504_E3_RSLC6_Edelbacher_Dolan_GMI_ID1138_onbead_dig_try_25per_8_Phot_line2_tech_rep2.raw
118632	ü	cont_P00761_x000D_; P00761.1	Trypsin OS=Sus scrofa PE=1 SV=1<|>Trypsin	00058								ü					LGEHNIDVLEGNEQFINAAK	365.556	365.556	1	5.52906e+07	High	X	N12(Deamidated): 100	N12(Deamidated)	551	0	3	HCD	738.035	2212.09	1.27633	0	86.6767	-75	42480	20230504_E3_RSLC6_Edelbacher_Dolan_GMI_ID1138_onbead_dig_try_25per_8_Phot_line2_tech_rep2.raw
118633		Mp1g28300.1	Mp1g28300.1	01258								ü					HVEPPLSNLLELNK	426.522	426.522	1	3.37637e+08	High				158	0	3	HCD	534.966	1602.88	-0.40163	0	86.6628	-60	42473	20230504_E3_RSLC6_Edelbacher_Dolan_GMI_ID1138_onbead_dig_try_25per_8_Phot_line2_tech_rep2.raw
118634		Mp2g19370.1	Mp2g19370.1	00308								ü					AVSLVLPQLK	294.999	294.999	1	6.78859e+08	High				22	0	2	HCD	534.345	1067.68	0.999357	2.52963	86.6452	-45	42464	20230504_E3_RSLC6_Edelbacher_Dolan_GMI_ID1138_onbead_dig_try_25per_8_Phot_line2_tech_rep2.raw
118635		Mp4g10210.1	Mp4g10210.1	00079								ü					ELQLLPIR	187.335	187.335	1	3.18756e+06	High				15	0	2	HCD	491.308	981.609	-0.437746	12.4992	86.6374	-75	42460	20230504_E3_RSLC6_Edelbacher_Dolan_GMI_ID1138_onbead_dig_try_25per_8_Phot_line2_tech_rep2.raw
118636		Mp8g00190.1_x000D_; Mp8g00190.4; Mp8g00190.2_x000D_; Mp8g00190.3	Mp8g00190.1<|>Mp8g00190.4 | Mp8g00190.2<|>Mp8g00190.3	00730; 00730								ü					EILNETPPVNVTDAVEETK	386.013	386.013	1	1.69327e+08	Medium				428	0	3	HCD	700.023	2098.06	0.198675	0	86.6291	-60	42456	20230504_E3_RSLC6_Edelbacher_Dolan_GMI_ID1138_onbead_dig_try_25per_8_Phot_line2_tech_rep2.raw
118637		Mp6g10240.1	Mp6g10240.1	00141								ü					IFGVEAVTLK	291.427	291.427	1	5.6597e+06	High				39	0	2	HCD	538.82	1076.63	-1.2283	5.05897	86.6216	-60	42452	20230504_E3_RSLC6_Edelbacher_Dolan_GMI_ID1138_onbead_dig_try_25per_8_Phot_line2_tech_rep2.raw
118638		Mp6g09060.1	Mp6g09060.1	00522								ü					LILEVQDFK	194.009	194.009	1	2.24652e+08	High				88	0	2	HCD	552.821	1104.63	3.87123	73.2071	86.6179	-60	42450	20230504_E3_RSLC6_Edelbacher_Dolan_GMI_ID1138_onbead_dig_try_25per_8_Phot_line2_tech_rep2.raw
118639		Mp4g09260.1	Mp4g09260.1	00040								ü					VDDDEYMVEPAVEESVNGEQER	386.526	386.526	1	1.24695e+08	High				490	0	3	HCD	847.03	2539.08	-0.672945	82.3524	86.6088	-45	42445	20230504_E3_RSLC6_Edelbacher_Dolan_GMI_ID1138_onbead_dig_try_25per_8_Phot_line2_tech_rep2.raw
118640		Mp7g00060.1	Mp7g00060.1	00470								ü					QLEEVRDELEK	380.816	380.816	1	3.76391e+07	High			N-Term(Gln->pyro-Glu)	289	1	2	HCD	685.844	1370.68	0.044822	51.9395	86.6053	-45	42443	20230504_E3_RSLC6_Edelbacher_Dolan_GMI_ID1138_onbead_dig_try_25per_8_Phot_line2_tech_rep2.raw
118641	ü	cont_P07477	Trypsin-1 OS=Homo sapiens GN=PRSS1 PE=1 SV=1	00103								ü					TLnnDIMLIK	221.535	221.535	1	3.58393e+08	High	X	N3(Deamidated): 50; N4(Deamidated): 50	N3(Deamidated)	213	0	2	HCD	588.321	1175.64	0.932081	17.5608	86.5817	-60	42431	20230504_E3_RSLC6_Edelbacher_Dolan_GMI_ID1138_onbead_dig_try_25per_8_Phot_line2_tech_rep2.raw
118642		Mp2g02700.1	Mp2g02700.1	01658								ü					AQVISEDEFEDSPTTSVQATPSR	371.728	371.728	1	6.95501e+06	High		S5(Phospho): 100	S5(Phospho)	694	0	3	HCD	858.714	2574.13	1.24608	4.66507	86.5779	-60	42429	20230504_E3_RSLC6_Edelbacher_Dolan_GMI_ID1138_onbead_dig_try_25per_8_Phot_line2_tech_rep2.raw
118643		Mp6g11040.1	Mp6g11040.1	00609								ü					SNFDLLVEAEK	263.199	263.199	1	6.61564e+06	High	X			235	0	2	HCD	632.824	1264.64	-1.47316	0	86.5672	-45	42424	20230504_E3_RSLC6_Edelbacher_Dolan_GMI_ID1138_onbead_dig_try_25per_8_Phot_line2_tech_rep2.raw
118644		Mp1g11000.1	Mp1g11000.1	00448								ü					RFPTLQAELAAAATK	399.788	399.788	1	1.59799e+08	High				131	1	3	HCD	529.967	1587.89	0.530828	61.2883	86.5634	-45	42422	20230504_E3_RSLC6_Edelbacher_Dolan_GMI_ID1138_onbead_dig_try_25per_8_Phot_line2_tech_rep2.raw
118645		Mp8g06730.1_x000D_; Mp8g06730.2	Mp8g06730.1<|>Mp8g06730.2	00012								ü					TTDQCLEHFQVDLK	157.691	157.691	1	1.57786e+07	High			C5(Methylthio)	432	0	3	HCD	574.932	1722.78	0.0437499	10.8412	86.5538	-75	42417	20230504_E3_RSLC6_Edelbacher_Dolan_GMI_ID1138_onbead_dig_try_25per_8_Phot_line2_tech_rep2.raw
118646		Mp2g15830.1	Mp2g15830.1	00127								ü					DYEIIIR	202.389	202.389	1	9.9357e+09	High				114	0	2	HCD	461.256	921.504	0.107233	10.7194	86.552	-75	42416	20230504_E3_RSLC6_Edelbacher_Dolan_GMI_ID1138_onbead_dig_try_25per_8_Phot_line2_tech_rep2.raw
118647		Mp8g03230.1	Mp8g03230.1	00223								ü					YLDENTIFHLNPSGR	402.825	402.825	1	1.16695e+08	High				363	0	3	HCD	592.627	1775.87	-2.22947	7.74312	86.5344	-60	42407	20230504_E3_RSLC6_Edelbacher_Dolan_GMI_ID1138_onbead_dig_try_25per_8_Phot_line2_tech_rep2.raw
118648	ü	cont_P00761_x000D_; P00761.1	Trypsin OS=Sus scrofa PE=1 SV=1<|>Trypsin	00058								ü					LGEHNIDVLEGNEQFINAAK	402.444	402.444	1	5.67075e+08	High				468	0	4	HCD	553.531	2211.1	-0.710702	17.0815	86.5307	-60	42405	20230504_E3_RSLC6_Edelbacher_Dolan_GMI_ID1138_onbead_dig_try_25per_8_Phot_line2_tech_rep2.raw
118649		Mp8g03230.1	Mp8g03230.1	00075								ü					EIGFVSADVGLDADHCK	336.853	336.853	1	1.70598e+07	High			C16(Methylthio)	475	0	3	HCD	607.943	1821.81	-0.604527	12.1105	86.5249	-45	42402	20230504_E3_RSLC6_Edelbacher_Dolan_GMI_ID1138_onbead_dig_try_25per_8_Phot_line2_tech_rep2.raw
118650		Mp2g02700.1	Mp2g02700.1	01658								ü					AQVISEDEFEDSPTTSVQATPSR	379.035	379.035	1	1.95497e+07	High		S5(Phospho): 100	S5(Phospho)	681	0	3	HCD	858.713	2574.13	0.464871	0	86.5211	-45	42400	20230504_E3_RSLC6_Edelbacher_Dolan_GMI_ID1138_onbead_dig_try_25per_8_Phot_line2_tech_rep2.raw
118651		Mp2g02760.2_x000D_; Mp2g02760.1	Mp2g02760.2<|>Mp2g02760.1	00332								ü					VLITTDLLAR	302.645	302.645	1	2.17619e+07	High				52	0	2	HCD	557.845	1114.68	0.34432	14.1459	86.5173	-45	42398	20230504_E3_RSLC6_Edelbacher_Dolan_GMI_ID1138_onbead_dig_try_25per_8_Phot_line2_tech_rep2.raw
118652		Mp3g15630.1	Mp3g15630.1	00002								ü					AETLVLR	237.532	237.532	1	5.66322e+07	Medium			N-Term(Prot)(Acetyl)	104	0	2	HCD	422.251	843.494	0.475441	2.00402	86.5155	-45	42397	20230504_E3_RSLC6_Edelbacher_Dolan_GMI_ID1138_onbead_dig_try_25per_8_Phot_line2_tech_rep2.raw
118653		Mp4g19810.2_x000D_; Mp4g19810.1	Mp4g19810.2<|>Mp4g19810.1	00083								ü					ATGHENTSLTVDGVPIDSYITR	210.421	210.421	1	4.53177e+06	High				554	0	3	HCD	782.724	2346.16	0.456358	28.4087	86.5078	-75	42393	20230504_E3_RSLC6_Edelbacher_Dolan_GMI_ID1138_onbead_dig_try_25per_8_Phot_line2_tech_rep2.raw
118654		Mp1g18200.1	Mp1g18200.1	00047								ü					LTLPLESGQVRPTVLESGK	224.88	224.88	1	6.79496e+07	High				74	1	3	HCD	675.384	2024.14	0.0889698	42.5361	86.5059	-75	42392	20230504_E3_RSLC6_Edelbacher_Dolan_GMI_ID1138_onbead_dig_try_25per_8_Phot_line2_tech_rep2.raw
118655	ü	cont_P15636	Protease 1 OS=Achromobacter lyticus PE=1 SV=1	00410								ü					VLGQLHGGPSSCSATGTNR	412.608	412.608	1	5.98638e+10	High			C12(Methylthio)	582	0	3	HCD	629.965	1887.88	0.210614	16.2372	86.5041	-75	42391	20230504_E3_RSLC6_Edelbacher_Dolan_GMI_ID1138_onbead_dig_try_25per_8_Phot_line2_tech_rep2.raw
118656		Mp2g08350.1	Mp2g08350.1	00145								ü					NAVITVPAYFNDSQR	280.9	280.9	1	1.61377e+07	High				332	0	3	HCD	565.623	1694.85	2.72356	25.8039	86.4995	-60	42389	20230504_E3_RSLC6_Edelbacher_Dolan_GMI_ID1138_onbead_dig_try_25per_8_Phot_line2_tech_rep2.raw
118657		Mp8g00190.1_x000D_; Mp8g00190.4; Mp8g00190.2_x000D_; Mp8g00190.3	Mp8g00190.1<|>Mp8g00190.4 | Mp8g00190.2<|>Mp8g00190.3	01271; 01207								ü					SVNFGPYTPPTITTAEMK	470.493	470.493	1	1.29961e+08	High		M17(Oxidation): 100	M17(Oxidation)	483	0	3	HCD	657.327	1969.97	4.89239	24.0076	86.4976	-60	42388	20230504_E3_RSLC6_Edelbacher_Dolan_GMI_ID1138_onbead_dig_try_25per_8_Phot_line2_tech_rep2.raw
118658		Mp6g00580.1	Mp6g00580.1	01169								ü					nnSSIPSAGETNSLLPGVPSK	364.66	364.66	1	1.4174e+07	High		N1(Deamidated): 50; N2(Deamidated): 50	N1(Deamidated)	492	0	3	HCD	690.681	2070.03	-2.64549	0	86.4958	-60	42387	20230504_E3_RSLC6_Edelbacher_Dolan_GMI_ID1138_onbead_dig_try_25per_8_Phot_line2_tech_rep2.raw
118659		Mp5g03810_x000D_; Mp5g03810.1	MpPHOT OS=Marchantia polymorpha<|>Mp5g03810.1	00426								ü					ATSSVQELVGALK	233.52	233.52	1	3.50203e+08	High				140	0	3	HCD	434.913	1302.72	-1.56651	16.0624	86.492	-60	42385	20230504_E3_RSLC6_Edelbacher_Dolan_GMI_ID1138_onbead_dig_try_25per_8_Phot_line2_tech_rep2.raw
118660		Mp8g05670.1	Mp8g05670.1	01311								ü					ETVDILPTAQEPTADLPQDK	254.413	254.413	1	1.07261e+07	High				441	0	3	HCD	727.705	2181.1	4.22752	0	86.4882	-60	42383	20230504_E3_RSLC6_Edelbacher_Dolan_GMI_ID1138_onbead_dig_try_25per_8_Phot_line2_tech_rep2.raw
118661		Mp7g11680.1	Mp7g11680.1	00431								ü					DGQVTWILK	194.019	194.019	1	1.21151e+07	High				207	0	2	HCD	530.298	1059.59	5.71476	48.2013	86.477	-45	42377	20230504_E3_RSLC6_Edelbacher_Dolan_GMI_ID1138_onbead_dig_try_25per_8_Phot_line2_tech_rep2.raw
118662	ü	cont_P15636	Protease 1 OS=Achromobacter lyticus PE=1 SV=1	00435								ü					VFTSWTGGGAAASR	292.434	292.434	1	1.45423e+11	High				302	0	2	HCD	684.339	1367.67	1.05684	9.8524	86.4752	-45	42376	20230504_E3_RSLC6_Edelbacher_Dolan_GMI_ID1138_onbead_dig_try_25per_8_Phot_line2_tech_rep2.raw
118663		Mp6g07320.1	Mp6g07320.1	00231								ü					VSLHGGYYDHIEGSFSK	176.026	176.026	1	4.5707e+08	High	X			566	0	3	HCD	632.636	1895.89	0.829191	32.1054	86.4662	-75	42371	20230504_E3_RSLC6_Edelbacher_Dolan_GMI_ID1138_onbead_dig_try_25per_8_Phot_line2_tech_rep2.raw
118664		Mp5g21730.1	Mp5g21730.1	01492								ü					VEPPPVRPTNSISVAAILEK	160.636	160.636	1	5.45266e+06	High				60	1	3	HCD	706.405	2117.2	2.55268	0	86.4644	-75	42370	20230504_E3_RSLC6_Edelbacher_Dolan_GMI_ID1138_onbead_dig_try_25per_8_Phot_line2_tech_rep2.raw
118665		Mp2g02760.2_x000D_; Mp2g02760.1	Mp2g02760.2<|>Mp2g02760.1	00332								ü					VLITTDLLAR	288.746	288.746	1	5.55077e+07	High				52	0	2	HCD	557.845	1114.68	0.455318	63.1325	86.4543	-60	42365	20230504_E3_RSLC6_Edelbacher_Dolan_GMI_ID1138_onbead_dig_try_25per_8_Phot_line2_tech_rep2.raw
118666		Mp3g11710.2	Mp3g11710.2	00982								ü					TELIVTTESSLVQPESAGVR	394.559	394.559	1	3.99294e+07	High				266	0	3	HCD	706.044	2116.12	1.44042	32.6982	86.4525	-60	42364	20230504_E3_RSLC6_Edelbacher_Dolan_GMI_ID1138_onbead_dig_try_25per_8_Phot_line2_tech_rep2.raw
118667		Mp4g19810.2_x000D_; Mp4g19810.1	Mp4g19810.2<|>Mp4g19810.1	00083								ü					ATGHENTSLTVDGVPIDSYITR	421.208	421.208	1	4.76522e+07	High				564	0	3	HCD	782.72	2346.14	-5.47381	18.8583	86.4487	-60	42362	20230504_E3_RSLC6_Edelbacher_Dolan_GMI_ID1138_onbead_dig_try_25per_8_Phot_line2_tech_rep2.raw
118668		Mp7g11680.1	Mp7g11680.1	00431								ü					DGQVTWILK	228.962	228.962	1	1.81526e+07	High				192	0	2	HCD	530.295	1059.58	0.18545	42.839	86.4469	-60	42361	20230504_E3_RSLC6_Edelbacher_Dolan_GMI_ID1138_onbead_dig_try_25per_8_Phot_line2_tech_rep2.raw
118669		Mp4g09260.1	Mp4g09260.1	00400								ü					VIVDDEITNGGGLDANAGLR	349.199	349.199	1	9.74444e+08	High		N9(Deamidated): 100	N9(Deamidated)	505	0	3	HCD	667.335	1999.99	-0.940209	11.7508	86.4431	-60	42359	20230504_E3_RSLC6_Edelbacher_Dolan_GMI_ID1138_onbead_dig_try_25per_8_Phot_line2_tech_rep2.raw
118670		Mp4g09260.1	Mp4g09260.1	00400								ü					VIVDDEITNGGGLDANAGLR	339.74	339.74	1	7.14943e+07	High		N9(Deamidated): 100	N9(Deamidated)	506	0	3	HCD	667.336	1999.99	-0.390556	40.5477	86.4354	-45	42355	20230504_E3_RSLC6_Edelbacher_Dolan_GMI_ID1138_onbead_dig_try_25per_8_Phot_line2_tech_rep2.raw
118671		Mp7g11590.1	Mp7g11590.1	01534								ü					SLVGGFFGGQAGR	287.173	287.173	1	3.80308e+07	High				237	0	2	HCD	626.826	1252.64	0.9474	6.71618	86.4317	-45	42353	20230504_E3_RSLC6_Edelbacher_Dolan_GMI_ID1138_onbead_dig_try_25per_8_Phot_line2_tech_rep2.raw
118672		Mp5g03810_x000D_; Mp5g03810.1	MpPHOT OS=Marchantia polymorpha<|>Mp5g03810.1	00426								ü					ATSSVQELVGALK	262.675	262.675	1	1.22582e+10	High	X			148	0	2	HCD	651.866	1302.73	-0.500761	28.5375	86.4261	-45	42350	20230504_E3_RSLC6_Edelbacher_Dolan_GMI_ID1138_onbead_dig_try_25per_8_Phot_line2_tech_rep2.raw
118673		Mp1g18680.1	Mp1g18680.1	00679								ü					ESTITSVEDISELEK	152.229	152.229	1	970289	High				432	0	3	HCD	560.614	1679.83	2.64841	28.553	86.4184	-75	42346	20230504_E3_RSLC6_Edelbacher_Dolan_GMI_ID1138_onbead_dig_try_25per_8_Phot_line2_tech_rep2.raw
118674		Mp2g00520.1	Mp2g00520.1	00080								ü					ELHELLTNNSPGTQLEVSDGTLK	394.776	394.776	1	2.30956e+08	High	X	N8(Deamidated): 99.87	N8(Deamidated)	401	0	3	HCD	832.759	2496.26	6.9252	0	86.4031	-60	42339	20230504_E3_RSLC6_Edelbacher_Dolan_GMI_ID1138_onbead_dig_try_25per_8_Phot_line2_tech_rep2.raw
118675		Mp7g06610.1	Mp7g06610.1	00391								ü					VVDLANLVAEK	293.478	293.478	1	2.37497e+08	High				127	0	2	HCD	585.841	1170.67	0.823485	7.45699	86.3995	-60	42337	20230504_E3_RSLC6_Edelbacher_Dolan_GMI_ID1138_onbead_dig_try_25per_8_Phot_line2_tech_rep2.raw
118676		Mp3g16270.1	Mp3g16270.1	00334								ü					ISADQLDELEDHLR	471.694	471.694	1	4.01311e+08	High				419	0	3	HCD	551.941	1653.81	-0.22091	1.30264	86.3977	-60	42336	20230504_E3_RSLC6_Edelbacher_Dolan_GMI_ID1138_onbead_dig_try_25per_8_Phot_line2_tech_rep2.raw
118677		Mp7g11540.1	Mp7g11540.1	00398								ü					FFGGGDTLQEFK	321.875	321.875	1	6.67354e+06	High				282	0	2	HCD	673.326	1345.64	1.32743	35.1716	86.3899	-45	42332	20230504_E3_RSLC6_Edelbacher_Dolan_GMI_ID1138_onbead_dig_try_25per_8_Phot_line2_tech_rep2.raw
118678		Mp5g20900.1	Mp5g20900.1	00751								ü					EAIAPLIGLAK	230.87	230.87	1	5.46072e+07	High				19	0	2	HCD	548.342	1095.68	-0.0385265	10.0336	86.3843	-45	42329	20230504_E3_RSLC6_Edelbacher_Dolan_GMI_ID1138_onbead_dig_try_25per_8_Phot_line2_tech_rep2.raw
118679		Mp7g06610.1	Mp7g06610.1	00391								ü					VVDLANLVAEK	327.329	327.329	1	8.67857e+08	High				104	0	2	HCD	585.841	1170.68	2.07506	12.2495	86.3824	-45	42328	20230504_E3_RSLC6_Edelbacher_Dolan_GMI_ID1138_onbead_dig_try_25per_8_Phot_line2_tech_rep2.raw
118680		Mp5g03810_x000D_; Mp5g03810.1	MpPHOT OS=Marchantia polymorpha<|>Mp5g03810.1	00474								ü					FSTQSVVALPLEGSQSAK	417.894	417.894	1	1.90508e+09	High				271	0	3	HCD	616.996	1848.97	1.04111	0	86.3813	-45	42327	20230504_E3_RSLC6_Edelbacher_Dolan_GMI_ID1138_onbead_dig_try_25per_8_Phot_line2_tech_rep2.raw
118681		Mp3g12390.1	Mp3g12390.1	00546								ü					KDDAMSELPVDELIEK	186.47	186.47	1	2.04204e+08	High		M5(Oxidation): 100	M5(Oxidation)	428	1	3	HCD	616.634	1847.89	-4.23493	5.14531	86.3754	-75	42324	20230504_E3_RSLC6_Edelbacher_Dolan_GMI_ID1138_onbead_dig_try_25per_8_Phot_line2_tech_rep2.raw
118682		Mp4g06820.1; Mp3g12410.1; Mp3g07690.1; Mp3g07700.1	Mp4g06820.1 | Mp3g12410.1 | Mp3g07690.1 | Mp3g07700.1	00394; 00409; 00394; 00394								ü					EVHFLPFNPVDK	288.921	288.921	1	3.31942e+07	High				189	0	3	HCD	481.254	1441.75	0.463737	51.0212	86.3735	-75	42323	20230504_E3_RSLC6_Edelbacher_Dolan_GMI_ID1138_onbead_dig_try_25per_8_Phot_line2_tech_rep2.raw
118683		Mp4g24070.1	Mp4g24070.1	00141								ü					VKDELVLEGNDIELVSR	418.079	418.079	1	4.43294e+08	High				198	1	3	HCD	643.35	1928.03	0.352537	0	86.3698	-75	42321	20230504_E3_RSLC6_Edelbacher_Dolan_GMI_ID1138_onbead_dig_try_25per_8_Phot_line2_tech_rep2.raw
118684		Mp2g08690.1	Mp2g08690.1	00189								ü					KADEQLTAGNEILAPISYNKV	324.585	324.585	1	7.69611e+07	High				264	2	3	HCD	758.737	2274.2	-1.05882	0	86.3654	-60	42319	20230504_E3_RSLC6_Edelbacher_Dolan_GMI_ID1138_onbead_dig_try_25per_8_Phot_line2_tech_rep2.raw
118685		Mp3g03990.1; Mp3g03990.2	Mp3g03990.1 | Mp3g03990.2	00394; 00394								ü					LLEYGNMLVAEQDNVK	189.069	189.069	1	8.51739e+08	High		M7(Oxidation): 100	M7(Oxidation)	459	0	3	HCD	617.975	1851.91	-2.96074	0	86.3635	-60	42318	20230504_E3_RSLC6_Edelbacher_Dolan_GMI_ID1138_onbead_dig_try_25per_8_Phot_line2_tech_rep2.raw
118686		Mp7g18590.1	Mp7g18590.1	00552								ü					QSFPELEEEEPPGADLPSR	281.085	281.085	1	8.50355e+06	High				650	0	3	HCD	709.665	2126.98	-2.69956	19.1835	86.3598	-60	42316	20230504_E3_RSLC6_Edelbacher_Dolan_GMI_ID1138_onbead_dig_try_25per_8_Phot_line2_tech_rep2.raw
118687		Mp4g06280.1	Mp4g06280.1	00530								ü					LNDTEFSGVEAPASDVIVK	254.359	254.359	1	1.07708e+07	High				435	0	3	HCD	664.336	1990.99	-1.23566	0	86.356	-60	42314	20230504_E3_RSLC6_Edelbacher_Dolan_GMI_ID1138_onbead_dig_try_25per_8_Phot_line2_tech_rep2.raw
118688		Mp4g24070.1	Mp4g24070.1	00141								ü					VKDELVLEGNDIELVSR	354.688	354.688	1	1.52645e+08	High				198	1	3	HCD	643.349	1928.03	-0.216971	0	86.3541	-60	42313	20230504_E3_RSLC6_Edelbacher_Dolan_GMI_ID1138_onbead_dig_try_25per_8_Phot_line2_tech_rep2.raw
118689		Mp8g17710.2	Mp8g17710.2	00572								ü					AEDEGLWGALK	267.034	267.034	1	7.12644e+06	Medium				219	0	2	HCD	594.795	1188.58	-5.26591	52.2852	86.3483	-45	42310	20230504_E3_RSLC6_Edelbacher_Dolan_GMI_ID1138_onbead_dig_try_25per_8_Phot_line2_tech_rep2.raw
118690		Mp6g09060.1	Mp6g09060.1	00244								ü					VANEIGFPVMIK	348.171	348.171	1	3.6317e+08	High		M10(Oxidation): 100	M10(Oxidation)	193	0	2	HCD	667.362	1333.72	-0.567739	15.3582	86.3434	-45	42307	20230504_E3_RSLC6_Edelbacher_Dolan_GMI_ID1138_onbead_dig_try_25per_8_Phot_line2_tech_rep2.raw
118691		Mp8g15630.1_x000D_; Mp8g15630.2	Mp8g15630.1<|>Mp8g15630.2	00267								ü					ELDPDLVSLEER	267.482	267.482	1	1.93022e+07	High				329	0	2	HCD	707.857	1414.71	-0.160689	45.9875	86.3414	-45	42306	20230504_E3_RSLC6_Edelbacher_Dolan_GMI_ID1138_onbead_dig_try_25per_8_Phot_line2_tech_rep2.raw
118692	ü	cont_P15636	Protease 1 OS=Achromobacter lyticus PE=1 SV=1	00342								ü					RDQNYPGAIAIHHPNVAEK	286.804	286.804	1	5.92184e+09	High				323	1	4	HCD	533.276	2130.08	-0.488598	9.47583	86.3377	-45	42304	20230504_E3_RSLC6_Edelbacher_Dolan_GMI_ID1138_onbead_dig_try_25per_8_Phot_line2_tech_rep2.raw
118693		Mp3g16270.1	Mp3g16270.1	00334								ü					ISADQLDELEDHLR	520.602	520.602	1	4.7079e+08	High				420	0	3	HCD	551.941	1653.81	0.112608	0.370777	86.3262	-75	42298	20230504_E3_RSLC6_Edelbacher_Dolan_GMI_ID1138_onbead_dig_try_25per_8_Phot_line2_tech_rep2.raw
118694		Mp5g20900.1	Mp5g20900.1	00751								ü					EAIAPLIGLAK	220.752	220.752	1	8.13819e+07	High				19	0	2	HCD	548.341	1095.68	-1.48548	0	86.3142	-60	42292	20230504_E3_RSLC6_Edelbacher_Dolan_GMI_ID1138_onbead_dig_try_25per_8_Phot_line2_tech_rep2.raw
118695		Mp2g03080.1	Mp2g03080.1	00186								ü					LAQVIEDADYYKDEVYVK	470.902	470.902	1	8.01663e+07	High				451	1	3	HCD	721.028	2161.07	-0.663892	0	86.3123	-60	42291	20230504_E3_RSLC6_Edelbacher_Dolan_GMI_ID1138_onbead_dig_try_25per_8_Phot_line2_tech_rep2.raw
118696		Mp1g28300.1	Mp1g28300.1	00750								ü					KAVPFEGSFPPLGPPTAVAAK	480.737	480.737	1	1.19226e+08	High				111	1	3	HCD	694.387	2081.15	1.27666	4.11182	86.3105	-60	42290	20230504_E3_RSLC6_Edelbacher_Dolan_GMI_ID1138_onbead_dig_try_25per_8_Phot_line2_tech_rep2.raw
118697		Mp7g11210.1	Mp7g11210.1	00410								ü					LESMFFPQGPR	208.421	208.421	1	2.23274e+07	High				242	0	2	HCD	654.826	1308.64	3.07006	30.1593	86.3065	-45	42288	20230504_E3_RSLC6_Edelbacher_Dolan_GMI_ID1138_onbead_dig_try_25per_8_Phot_line2_tech_rep2.raw
118698		Mp2g02700.1	Mp2g02700.1	01779								ü					VVDDDEVFEDLSSPSDQGTHVR	397.848	397.848	1	1.30663e+07	High		S13(Phospho): 100	S12(Phospho)	442	0	3	HCD	842.694	2526.07	0.106468	0	86.3046	-45	42287	20230504_E3_RSLC6_Edelbacher_Dolan_GMI_ID1138_onbead_dig_try_25per_8_Phot_line2_tech_rep2.raw
118699		Mp4g05850.1	Mp4g05850.1	00093								ü					AGIPGAQLLSDATAK	245.68	245.68	1	5.66158e+07	High				107	0	2	HCD	706.893	1412.78	3.73048	43.0201	86.3028	-45	42286	20230504_E3_RSLC6_Edelbacher_Dolan_GMI_ID1138_onbead_dig_try_25per_8_Phot_line2_tech_rep2.raw
118700		Mp4g09070.1	Mp4g09070.1	00341								ü					EPNPFASENEEVASVAYR	451.343	451.343	1	1.49105e+07	High				512	0	2	HCD	1004.97	2008.92	0.137916	0	86.3009	-45	42285	20230504_E3_RSLC6_Edelbacher_Dolan_GMI_ID1138_onbead_dig_try_25per_8_Phot_line2_tech_rep2.raw
118701		Mp3g23400.2_x000D_; Mp3g23400.1; Mp3g03620.1; Mp6g00950.1_x000D_; Mp6g00930.1	Mp3g23400.2<|>Mp3g23400.1 | Mp3g03620.1 | Mp6g00950.1<|>Mp6g00930.1	00392; 00392; 00392								ü					MIPTKPMTVETFAEYPPLGR	277.034	277.034	1	0	Unknown		M1(Oxidation): 100; M7(Oxidation): 100	M1(Oxidation); M7(Oxidation)	466	1	3	HCD	770.718	2310.14	-4.4897	9.93594	86.2971	-45	42283	20230504_E3_RSLC6_Edelbacher_Dolan_GMI_ID1138_onbead_dig_try_25per_8_Phot_line2_tech_rep2.raw
118702		Mp3g16270.1	Mp3g16270.1	00099								ü					DGDPLFEQELNQSGSR	356.713	356.713	1	6.47982e+06	High				437	0	3	HCD	597.947	1791.83	7.04872	41.4292	86.2894	-75	42279	20230504_E3_RSLC6_Edelbacher_Dolan_GMI_ID1138_onbead_dig_try_25per_8_Phot_line2_tech_rep2.raw
118703		Mp8g03850.1	Mp8g03850.1	00184								ü					SIEKPIYNHVTGLLDPAEK	390.815	390.815	1	8.11519e+07	High				195	1	3	HCD	708.716	2124.13	0.255507	2.42666	86.2856	-75	42277	20230504_E3_RSLC6_Edelbacher_Dolan_GMI_ID1138_onbead_dig_try_25per_8_Phot_line2_tech_rep2.raw
118704		Mp7g06700.1	Mp7g06700.1	00132								ü					SRGDSILDDGSLFDDDER	360.164	360.164	1	5.32603e+07	Medium				430	1	3	HCD	671.293	2011.87	-9.19527	20.0972	86.2838	-75	42276	20230504_E3_RSLC6_Edelbacher_Dolan_GMI_ID1138_onbead_dig_try_25per_8_Phot_line2_tech_rep2.raw
118705		Mp1g00830.1	Mp1g00830.1	00167								ü					LIDADVILGK	255.429	255.429	1	2.12447e+07	High				86	0	2	HCD	528.819	1056.63	1.00989	38.7456	86.2792	-60	42274	20230504_E3_RSLC6_Edelbacher_Dolan_GMI_ID1138_onbead_dig_try_25per_8_Phot_line2_tech_rep2.raw
118706		Mp8g00190.1_x000D_; Mp8g00190.4; Mp8g00190.2_x000D_; Mp8g00190.3	Mp8g00190.1<|>Mp8g00190.4 | Mp8g00190.2<|>Mp8g00190.3	00622; 00622								ü					VEYGEDIKEELNGFQEK	372.192	372.192	1	1.59202e+08	High		N12(Deamidated): 100	N12(Deamidated)	611	1	3	HCD	676.653	2027.94	-0.592419	61.309	86.2755	-60	42272	20230504_E3_RSLC6_Edelbacher_Dolan_GMI_ID1138_onbead_dig_try_25per_8_Phot_line2_tech_rep2.raw
118707		Mp2g04890.1	Mp2g04890.1	00603								ü					EALEWLDDNQNAEKDEFEEK	467.337	467.337	1	1.24436e+08	Medium				488	1	3	HCD	818.026	2452.06	-5.9031	0	86.2699	-60	42269	20230504_E3_RSLC6_Edelbacher_Dolan_GMI_ID1138_onbead_dig_try_25per_8_Phot_line2_tech_rep2.raw
118708		linker-miniTurbo-YFP	linker-miniTurbo-YFP OS=Impurity	00239								ü					LIIGDKEIFGISR	382.618	382.618	1	2.53965e+08	High				62	1	3	HCD	487.621	1460.85	0.170067	21.4637	86.268	-60	42268	20230504_E3_RSLC6_Edelbacher_Dolan_GMI_ID1138_onbead_dig_try_25per_8_Phot_line2_tech_rep2.raw
118709		Mp8g13250.1; Mp8g13310.1	Mp8g13250.1 | Mp8g13310.1	00131; 00132								ü					QAVVNPENTFFSVK	370.462	370.462	1	3.39803e+07	High				297	0	2	HCD	790.409	1579.81	-0.125052	0	86.2602	-45	42264	20230504_E3_RSLC6_Edelbacher_Dolan_GMI_ID1138_onbead_dig_try_25per_8_Phot_line2_tech_rep2.raw
118710		Mp1g21640.1	Mp1g21640.1	00265								ü					GYISPYFVTDPEK	306.929	306.929	1	1.56238e+07	High				377	0	2	HCD	758.372	1515.74	0.198006	0	86.2584	-45	42263	20230504_E3_RSLC6_Edelbacher_Dolan_GMI_ID1138_onbead_dig_try_25per_8_Phot_line2_tech_rep2.raw
118711		Mp3g02020.1	Mp3g02020.1	00155								ü					EIDEGEVEIPEE	270.415	270.415	1	1.67708e+08	High				315	0	2	HCD	694.309	1387.61	-0.492026	13.1184	86.2527	-45	42260	20230504_E3_RSLC6_Edelbacher_Dolan_GMI_ID1138_onbead_dig_try_25per_8_Phot_line2_tech_rep2.raw
118712		Mp7g18590.1	Mp7g18590.1	00552								ü					QSFPELEEEEPPGADLPSR	219.811	219.811	1	1.62929e+07	High				641	0	3	HCD	709.67	2127	4.27572	33.1182	86.2399	-75	42253	20230504_E3_RSLC6_Edelbacher_Dolan_GMI_ID1138_onbead_dig_try_25per_8_Phot_line2_tech_rep2.raw
118713		Mp1g02250.1	Mp1g02250.1	00119								ü					KLEELLASFEK	245.194	245.194	1	1.38146e+07	High				116	1	3	HCD	436.246	1306.72	-0.366886	8.767	86.2338	-60	42251	20230504_E3_RSLC6_Edelbacher_Dolan_GMI_ID1138_onbead_dig_try_25per_8_Phot_line2_tech_rep2.raw
118714		Mp1g02250.1	Mp1g02250.1	00119								ü					KLEELLASFEK	461.292	461.292	1	1.11598e+07	High				118	1	2	HCD	653.865	1306.72	-1.45425	43.3889	86.2319	-60	42250	20230504_E3_RSLC6_Edelbacher_Dolan_GMI_ID1138_onbead_dig_try_25per_8_Phot_line2_tech_rep2.raw
118715		Mp2g15830.1	Mp2g15830.1	00117								ü					DIVELEMK	172.439	172.439	1	2.64072e+10	High				268	0	2	HCD	488.754	976.501	-0.868828	44.5749	86.2263	-60	42247	20230504_E3_RSLC6_Edelbacher_Dolan_GMI_ID1138_onbead_dig_try_25per_8_Phot_line2_tech_rep2.raw
118716		Mp5g03810_x000D_; Mp5g03810.1	MpPHOT OS=Marchantia polymorpha<|>Mp5g03810.1	00951								ü					ENLRPILLTEPIAK	332.23	332.23	1	2.44925e+09	High				29	1	3	HCD	536.322	1606.95	-0.160138	15.9165	86.2226	-60	42245	20230504_E3_RSLC6_Edelbacher_Dolan_GMI_ID1138_onbead_dig_try_25per_8_Phot_line2_tech_rep2.raw
118717		Mp6g09060.1	Mp6g09060.1	00542								ü					HEEELAAPAPYIQLPTPVK	432.398	432.398	1	7.97966e+07	High				227	0	3	HCD	701.71	2103.12	1.40152	44.8363	86.2186	-45	42243	20230504_E3_RSLC6_Edelbacher_Dolan_GMI_ID1138_onbead_dig_try_25per_8_Phot_line2_tech_rep2.raw
118718		Mp6g09060.1	Mp6g09060.1	00453								ü					ITGYLPPGGPFVR	269.206	269.206	1	7.20045e+07	High				163	0	2	HCD	687.383	1373.76	0.471244	16.2177	86.213	-45	42240	20230504_E3_RSLC6_Edelbacher_Dolan_GMI_ID1138_onbead_dig_try_25per_8_Phot_line2_tech_rep2.raw
118719		Mp4g19600.1	Mp4g19600.1	00459								ü					TPASFEPSIDYVVTK	438.372	438.372	1	2.02224e+07	Medium				349	0	2	HCD	827.421	1653.83	-1.35319	13.4801	86.2111	-45	42239	20230504_E3_RSLC6_Edelbacher_Dolan_GMI_ID1138_onbead_dig_try_25per_8_Phot_line2_tech_rep2.raw
118720		Mp1g12970.1	Mp1g12970.1	00043								ü					TGLDEAEALIR	335.244	335.244	1	9.50125e+06	High				192	0	2	HCD	594.316	1187.62	-1.46897	41.5309	86.2092	-45	42238	20230504_E3_RSLC6_Edelbacher_Dolan_GMI_ID1138_onbead_dig_try_25per_8_Phot_line2_tech_rep2.raw
118721		Mp4g20380.1	Mp4g20380.1	00509								ü					VEQGGANHILLDGVEDLR	249.04	249.04	1	6.06732e+07	High				281	0	3	HCD	645.671	1935	2.59823	1.09015	86.1996	-75	42233	20230504_E3_RSLC6_Edelbacher_Dolan_GMI_ID1138_onbead_dig_try_25per_8_Phot_line2_tech_rep2.raw
118722	ü	cont_P13645	Keratin, type I cytoskeletal 10 OS=Homo sapiens GN=KRT10 PE=1 SV=6	00346								ü					ELTTEIDnnIEQISSYK	235.142	235.142	1	3.13142e+06	High	X	N8(Deamidated): 50; N9(Deamidated): 50	N8(Deamidated)	556	0	3	HCD	666.658	1997.96	1.6138	34.7048	86.1978	-75	42232	20230504_E3_RSLC6_Edelbacher_Dolan_GMI_ID1138_onbead_dig_try_25per_8_Phot_line2_tech_rep2.raw
118723		Mp7g16670.1	Mp7g16670.1	00194								ü					VVALDVTLPVK	267.475	267.475	1	6.33607e+06	High				16	0	2	HCD	577.361	1153.72	-3.0512	48.0716	86.1896	-60	42228	20230504_E3_RSLC6_Edelbacher_Dolan_GMI_ID1138_onbead_dig_try_25per_8_Phot_line2_tech_rep2.raw
118724		Mp4g09070.1	Mp4g09070.1	00341								ü					EPNPFASENEEVASVAYR	376.539	376.539	1	2.38149e+07	High				551	0	3	HCD	670.314	2008.93	1.31834	12.1711	86.1859	-60	42226	20230504_E3_RSLC6_Edelbacher_Dolan_GMI_ID1138_onbead_dig_try_25per_8_Phot_line2_tech_rep2.raw
118725		Mp6g16570.1	Mp6g16570.1	00855								ü					ILVETYVPPDPGPYPQDQPK	180.818	180.818	1	3.99253e+07	Medium				383	0	3	HCD	751.725	2253.16	6.96875	0	86.1821	-60	42224	20230504_E3_RSLC6_Edelbacher_Dolan_GMI_ID1138_onbead_dig_try_25per_8_Phot_line2_tech_rep2.raw
118726	ü	cont_P00761_x000D_; P00761.1	Trypsin OS=Sus scrofa PE=1 SV=1<|>Trypsin	00078								ü					IITHPNFNGNTLDNDIMLIK	536.72	536.72	1	2.03433e+09	Medium	X	N14(Deamidated): 100; M17(Oxidation): 100	N14(Deamidated); M17(Oxidation)	439	0	3	HCD	767.39	2300.16	-1.38701	0	86.1803	-60	42223	20230504_E3_RSLC6_Edelbacher_Dolan_GMI_ID1138_onbead_dig_try_25per_8_Phot_line2_tech_rep2.raw
118727		Mp1g01210.1	Mp1g01210.1	00199								ü					TQDSGLASYVAGQIDK	365.628	365.628	1	1.55943e+08	High				451	0	3	HCD	551.609	1652.81	0.158095	34.0396	86.1763	-45	42221	20230504_E3_RSLC6_Edelbacher_Dolan_GMI_ID1138_onbead_dig_try_25per_8_Phot_line2_tech_rep2.raw
118728		Mp3g20650.1	Mp3g20650.1	00176								ü					SVPELVEFQVSK	217.449	217.449	1	1.75196e+07	High				221	0	2	HCD	681.37	1361.73	1.2753	18.3004	86.1744	-45	42220	20230504_E3_RSLC6_Edelbacher_Dolan_GMI_ID1138_onbead_dig_try_25per_8_Phot_line2_tech_rep2.raw
118729		Mp4g20310.3_x000D_; Mp4g20310.2_x000D_; Mp4g20310.1	Mp4g20310.3<|>Mp4g20310.2<|>Mp4g20310.1	00036								ü					DIVEFVHANIAK	436.472	436.472	1	2.51803e+08	High				116	0	2	HCD	678.37	1355.73	0.423523	0	86.1725	-45	42219	20230504_E3_RSLC6_Edelbacher_Dolan_GMI_ID1138_onbead_dig_try_25per_8_Phot_line2_tech_rep2.raw
118730		Mp4g06320.1	Mp4g06320.1	00558								ü					EKEGPEPVSTLQTAGPNNEIVAGYLSK	549.175	549.175	1	1.22402e+08	High				441	1	3	HCD	943.482	2828.43	0.515917	0	86.1688	-45	42217	20230504_E3_RSLC6_Edelbacher_Dolan_GMI_ID1138_onbead_dig_try_25per_8_Phot_line2_tech_rep2.raw
118731		Mp5g03810_x000D_; Mp5g03810.1	MpPHOT OS=Marchantia polymorpha<|>Mp5g03810.1	00525								ü					SSGLLQMLR	302.965	302.965	1	1.21647e+09	High				165	0	2	HCD	502.781	1004.56	-0.20564	21.674	86.1651	-45	42215	20230504_E3_RSLC6_Edelbacher_Dolan_GMI_ID1138_onbead_dig_try_25per_8_Phot_line2_tech_rep2.raw
118732		Mp5g22520.1	Mp5g22520.1	00605								ü					LVELTTSWTPELSSHR	260.496	260.496	1	2.06593e+07	High				324	0	3	HCD	619.324	1855.96	1.07568	0	86.1602	-75	42213	20230504_E3_RSLC6_Edelbacher_Dolan_GMI_ID1138_onbead_dig_try_25per_8_Phot_line2_tech_rep2.raw
118733		Mp7g06610.1	Mp7g06610.1	00320								ü					TFAEEVNAAFR	356.184	356.184	1	1.19447e+08	High				268	0	2	HCD	627.809	1254.61	0.163462	30.3545	86.1545	-75	42210	20230504_E3_RSLC6_Edelbacher_Dolan_GMI_ID1138_onbead_dig_try_25per_8_Phot_line2_tech_rep2.raw
118734		Mp2g15830.1	Mp2g15830.1	00127								ü					DYEIIIR	227.062	227.062	1	2.54464e+10	High				115	0	2	HCD	461.255	921.503	-0.811899	20.418	86.1481	-60	42207	20230504_E3_RSLC6_Edelbacher_Dolan_GMI_ID1138_onbead_dig_try_25per_8_Phot_line2_tech_rep2.raw
118735		Mp7g06610.1	Mp7g06610.1	00320								ü					TFAEEVNAAFR	336.806	336.806	1	4.38936e+08	High				297	0	2	HCD	627.808	1254.61	-1.4903	29.5659	86.1444	-60	42205	20230504_E3_RSLC6_Edelbacher_Dolan_GMI_ID1138_onbead_dig_try_25per_8_Phot_line2_tech_rep2.raw
118736		Mp1g12970.1	Mp1g12970.1	00043								ü					TGLDEAEALIR	321.151	321.151	1	2.22815e+07	High				192	0	2	HCD	594.316	1187.63	-1.0565	18.169	86.1425	-60	42204	20230504_E3_RSLC6_Edelbacher_Dolan_GMI_ID1138_onbead_dig_try_25per_8_Phot_line2_tech_rep2.raw
118737	ü	cont_P15636	Protease 1 OS=Achromobacter lyticus PE=1 SV=1	00343								ü					DQNYPGAIAIHHPNVAEK	456.564	456.564	1	6.86698e+10	High				503	0	4	HCD	494.25	1973.98	-2.98759	4.70258	86.1369	-60	42201	20230504_E3_RSLC6_Edelbacher_Dolan_GMI_ID1138_onbead_dig_try_25per_8_Phot_line2_tech_rep2.raw
118738		Mp4g18690.1	Mp4g18690.1	00069								ü					EIFMPALSSTMTEGK	500.074	500.074	1	3.51704e+08	High		M11(Oxidation): 100	M11(Oxidation)	407	0	2	HCD	829.394	1657.78	-0.566356	8.3097	86.1329	-45	42199	20230504_E3_RSLC6_Edelbacher_Dolan_GMI_ID1138_onbead_dig_try_25per_8_Phot_line2_tech_rep2.raw
118739		Mp4g20310.3_x000D_; Mp4g20310.2_x000D_; Mp4g20310.1	Mp4g20310.3<|>Mp4g20310.2<|>Mp4g20310.1	00036								ü					DIVEFVHANIAK	296.647	296.647	1	3.89944e+08	High				131	0	3	HCD	452.582	1355.73	-0.41844	18.6486	86.1243	-45	42194	20230504_E3_RSLC6_Edelbacher_Dolan_GMI_ID1138_onbead_dig_try_25per_8_Phot_line2_tech_rep2.raw
118740		Mp6g09060.1	Mp6g09060.1	00522								ü					LILEVQDFK	260.87	260.87	1	2.1489e+08	High				79	0	2	HCD	552.819	1104.63	0.0133602	6.49234	86.1212	-45	42192	20230504_E3_RSLC6_Edelbacher_Dolan_GMI_ID1138_onbead_dig_try_25per_8_Phot_line2_tech_rep2.raw
118741		Mp8g11020.1	Mp8g11020.1	00398								ü					SQLLEELPAVQGTPSDGR	186.333	186.333	1	1.47331e+06	Medium				298	0	3	HCD	632.999	1896.98	8.3758	52.476	86.1173	-75	42190	20230504_E3_RSLC6_Edelbacher_Dolan_GMI_ID1138_onbead_dig_try_25per_8_Phot_line2_tech_rep2.raw
118742		Mp5g00120.1	Mp5g00120.1	00090								ü					ANGESAAPLLDVTQHGYFK	165.389	165.389	1	1.16973e+06	High		N2(Deamidated): 100	N2(Deamidated)	478	0	3	HCD	673.667	2018.99	2.37939	31.0343	86.1154	-75	42189	20230504_E3_RSLC6_Edelbacher_Dolan_GMI_ID1138_onbead_dig_try_25per_8_Phot_line2_tech_rep2.raw
118743		Mp4g09260.1	Mp4g09260.1	01512								ü					ENYRDDLTMEDWR	177.386	177.386	1	5.33519e+08	High				352	1	3	HCD	581.585	1742.74	-2.39072	79.1589	86.1135	-75	42188	20230504_E3_RSLC6_Edelbacher_Dolan_GMI_ID1138_onbead_dig_try_25per_8_Phot_line2_tech_rep2.raw
118744		Mp7g07800.1	Mp7g07800.1	00194								ü					VHPLTFIDSPNNLSVSSAR	203.091	203.091	1	4.41889e+07	High				294	0	3	HCD	685.361	2054.07	1.06896	6.96856	86.1116	-75	42187	20230504_E3_RSLC6_Edelbacher_Dolan_GMI_ID1138_onbead_dig_try_25per_8_Phot_line2_tech_rep2.raw
118745		Mp1g05710.1	Mp1g05710.1	00023								ü					AVVITQPGGPDVLQLK	311.23	311.23	1	7.98948e+06	High				47	0	3	HCD	545.651	1634.94	-4.68202	14.4992	86.1035	-60	42183	20230504_E3_RSLC6_Edelbacher_Dolan_GMI_ID1138_onbead_dig_try_25per_8_Phot_line2_tech_rep2.raw
118746		Mp2g08350.1; Mp4g11410.1	Mp2g08350.1 | Mp4g11410.1	00131; 00131								ü					MKEIAEAFLGNTIK	322.897	322.897	1	2.61846e+07	High				187	1	3	HCD	522.284	1564.84	-1.30271	0	86.1016	-60	42182	20230504_E3_RSLC6_Edelbacher_Dolan_GMI_ID1138_onbead_dig_try_25per_8_Phot_line2_tech_rep2.raw
118747		Mp1g28300.1	Mp1g28300.1	02124								ü					QVQDAAGDTLSHADALALIK	272.33	272.33	1	7.78744e+07	High				350	0	3	HCD	679.692	2037.06	0.0158841	67.0853	86.0979	-60	42180	20230504_E3_RSLC6_Edelbacher_Dolan_GMI_ID1138_onbead_dig_try_25per_8_Phot_line2_tech_rep2.raw
118748	ü	cont_P15636	Protease 1 OS=Achromobacter lyticus PE=1 SV=1	00342								ü					RDQNYPGAIAIHHPNVAEK	397.831	397.831	1	8.72625e+09	High				359	1	4	HCD	533.275	2130.08	-3.00541	10.7343	86.0941	-60	42178	20230504_E3_RSLC6_Edelbacher_Dolan_GMI_ID1138_onbead_dig_try_25per_8_Phot_line2_tech_rep2.raw
118749		Mp4g18390.1	Mp4g18390.1	00863								ü					SGAYNMESLWK	247.047	247.047	1	3.85695e+08	High				253	0	2	HCD	643.297	1285.59	-0.968485	46.1866	86.0901	-45	42176	20230504_E3_RSLC6_Edelbacher_Dolan_GMI_ID1138_onbead_dig_try_25per_8_Phot_line2_tech_rep2.raw
118750		Mp3g02650.2	Mp3g02650.2	00910								ü					TLASIFTPEQNGEK	322.722	322.722	1	8.20189e+08	High		N11(Deamidated): 99.88	N11(Deamidated)	297	0	2	HCD	768.384	1535.76	1.57762	4.36046	86.0808	-45	42171	20230504_E3_RSLC6_Edelbacher_Dolan_GMI_ID1138_onbead_dig_try_25per_8_Phot_line2_tech_rep2.raw
118751		Mp2g02700.1	Mp2g02700.1	01062								ü					VSSANVDTETVETVISAPPVNSEK	454.969	454.969	1	1.84838e+08	High				508	0	3	HCD	825.082	2473.23	0.543821	0	86.0789	-45	42170	20230504_E3_RSLC6_Edelbacher_Dolan_GMI_ID1138_onbead_dig_try_25per_8_Phot_line2_tech_rep2.raw
118752	ü	cont_P02769	Serum albumin OS=Bos_taurus GN=ALB PE=1 SV=4	00139								ü					LKPDPNTLCDEFK	161.235	161.235	1	6.4704e+06	High			C9(Methylthio)	382	1	3	HCD	522.583	1565.73	0.613863	22.1964	86.0716	-75	42167	20230504_E3_RSLC6_Edelbacher_Dolan_GMI_ID1138_onbead_dig_try_25per_8_Phot_line2_tech_rep2.raw
118753		Mp2g22070.1_x000D_; Mp2g22070.3_x000D_; Mp2g22070.4_x000D_; Mp2g22070.2	Mp2g22070.1<|>Mp2g22070.3<|>Mp2g22070.4<|>Mp2g22070.2	00388								ü					ELPDQLRPGQVFNIEAGK	157.221	157.221	1	1.43237e+07	High				216	1	3	HCD	671.026	2011.06	1.26298	74.9075	86.0697	-75	42166	20230504_E3_RSLC6_Edelbacher_Dolan_GMI_ID1138_onbead_dig_try_25per_8_Phot_line2_tech_rep2.raw
118754		Mp6g13460.1_x000D_; Mp6g13460.2	Mp6g13460.1<|>Mp6g13460.2	00754								ü					GDSSPQTDTIVLQDHDVLKPSLVTDSVSR	164.463	164.463	1	1.46319e+07	Medium	X	Q6(Deamidated): 100	Q6(Deamidated)	433	1	4	HCD	778.396	3110.56	4.80795	61.3422	86.0678	-75	42165	20230504_E3_RSLC6_Edelbacher_Dolan_GMI_ID1138_onbead_dig_try_25per_8_Phot_line2_tech_rep2.raw
118755		Mp8g09050.2_x000D_; Mp8g09050.1	Mp8g09050.2<|>Mp8g09050.1	00358								ü					ATLLPILR	229.418	229.418	1	2.59727e+07	High				8	0	2	HCD	448.799	896.591	-1.41408	7.11875	86.0613	-60	42162	20230504_E3_RSLC6_Edelbacher_Dolan_GMI_ID1138_onbead_dig_try_25per_8_Phot_line2_tech_rep2.raw
118756		Mp7g02840.1	Mp7g02840.1	00097								ü					NGYLSAFR	239.971	239.971	1	7.21019e+06	High		N1(Deamidated): 100	N1(Deamidated)	140	0	2	HCD	464.729	928.451	-1.51626	15.306	86.0576	-60	42160	20230504_E3_RSLC6_Edelbacher_Dolan_GMI_ID1138_onbead_dig_try_25per_8_Phot_line2_tech_rep2.raw
118757		Mp8g09050.2_x000D_; Mp8g09050.1	Mp8g09050.2<|>Mp8g09050.1	00358								ü					ATLLPILR	208.405	208.405	1	6.5457e+07	High				8	0	2	HCD	448.8	896.594	0.968831	48.1283	86.0442	-45	42153	20230504_E3_RSLC6_Edelbacher_Dolan_GMI_ID1138_onbead_dig_try_25per_8_Phot_line2_tech_rep2.raw
118758		Mp7g18890.1	Mp7g18890.1	00441								ü					APTYADVVLGQYK	419.918	419.918	1	2.37972e+07	High				238	0	2	HCD	712.875	1424.74	0.380059	15.945	86.0386	-45	42150	20230504_E3_RSLC6_Edelbacher_Dolan_GMI_ID1138_onbead_dig_try_25per_8_Phot_line2_tech_rep2.raw
118759		Mp7g06610.1	Mp7g06610.1	00283								ü					AVALVLPNLK	273.555	273.555	1	1.68271e+08	High				6	0	2	HCD	519.339	1037.67	-0.332925	14.7083	86.0367	-45	42149	20230504_E3_RSLC6_Edelbacher_Dolan_GMI_ID1138_onbead_dig_try_25per_8_Phot_line2_tech_rep2.raw
118760		Mp7g16160.1	Mp7g16160.1	00330								ü					SQGYSVGSSLVEDDKLDLAVK	177.852	177.852	1	2.33476e+07	High				357	1	3	HCD	737.38	2210.13	3.72385	91.7785	86.029	-75	42145	20230504_E3_RSLC6_Edelbacher_Dolan_GMI_ID1138_onbead_dig_try_25per_8_Phot_line2_tech_rep2.raw
118761		Mp3g12390.1	Mp3g12390.1	00398								ü					EVHFLPFNPTDK	296.596	296.596	1	3.24286e+08	High				276	0	3	HCD	481.913	1443.72	-1.92905	21.0583	86.0253	-75	42143	20230504_E3_RSLC6_Edelbacher_Dolan_GMI_ID1138_onbead_dig_try_25per_8_Phot_line2_tech_rep2.raw
118762		Mp4g02610.1	Mp4g02610.1	00373								ü					AALLAELVSK	260.255	260.255	1	6.99426e+06	High				46	0	2	HCD	507.814	1014.62	0.603703	27.7927	86.0168	-60	42139	20230504_E3_RSLC6_Edelbacher_Dolan_GMI_ID1138_onbead_dig_try_25per_8_Phot_line2_tech_rep2.raw
118763		Mp5g05580.1	Mp5g05580.1	00124								ü					ECADLWPR	197.37	197.37	1	1.51006e+07	High			C2(Methylthio)	118	0	2	HCD	518.222	1035.44	-1.21817	60.7129	86.013	-60	42137	20230504_E3_RSLC6_Edelbacher_Dolan_GMI_ID1138_onbead_dig_try_25per_8_Phot_line2_tech_rep2.raw
118764		Mp1g29550.1	Mp1g29550.1	00154								ü					GLLVPSEIVVK	206.394	206.394	1	1.48072e+07	High				9	0	2	HCD	577.363	1153.72	0.44393	22.5452	86.0034	-45	42132	20230504_E3_RSLC6_Edelbacher_Dolan_GMI_ID1138_onbead_dig_try_25per_8_Phot_line2_tech_rep2.raw
118765		Mp2g18760.1	Mp2g18760.1	00088								ü					EVFMQPLEEFSEK	328.116	328.116	1	3.2424e+07	High		M4(Oxidation): 100	M4(Oxidation)	414	0	2	HCD	814.878	1628.75	-1.10699	0	85.9997	-45	42130	20230504_E3_RSLC6_Edelbacher_Dolan_GMI_ID1138_onbead_dig_try_25per_8_Phot_line2_tech_rep2.raw
118766		Mp4g02610.1	Mp4g02610.1	00373								ü					AALLAELVSK	272.594	272.594	1	1.64238e+07	High	X			46	0	2	HCD	507.814	1014.62	0.423539	4.1016	85.9978	-45	42129	20230504_E3_RSLC6_Edelbacher_Dolan_GMI_ID1138_onbead_dig_try_25per_8_Phot_line2_tech_rep2.raw
118767	ü	cont_P00761_x000D_; P00761.1	Trypsin OS=Sus scrofa PE=1 SV=1<|>Trypsin	00058								ü					LGEHNIDVLEGNEQFINAAK	530.545	530.545	1	1.43668e+09	High				480	0	3	HCD	737.706	2211.1	0.382438	0	85.9922	-45	42126	20230504_E3_RSLC6_Edelbacher_Dolan_GMI_ID1138_onbead_dig_try_25per_8_Phot_line2_tech_rep2.raw
118768		Mp1g18680.1	Mp1g18680.1	00777								ü					IVEENHVDDEVQMPLFGGR	359.911	359.911	1	3.34473e+07	High				627	0	3	HCD	728.685	2184.04	0.7301	0	85.9797	-75	42120	20230504_E3_RSLC6_Edelbacher_Dolan_GMI_ID1138_onbead_dig_try_25per_8_Phot_line2_tech_rep2.raw
118769		Mp7g06610.1	Mp7g06610.1	00283								ü					AVALVLPNLK	264.615	264.615	1	2.91171e+08	High				6	0	2	HCD	519.339	1037.67	-0.331633	13.6196	85.9636	-60	42112	20230504_E3_RSLC6_Edelbacher_Dolan_GMI_ID1138_onbead_dig_try_25per_8_Phot_line2_tech_rep2.raw
118770		Mp3g23400.2_x000D_; Mp3g23400.1; Mp3g03620.1; Mp6g00950.1_x000D_; Mp6g00930.1	Mp3g23400.2<|>Mp3g23400.1 | Mp3g03620.1 | Mp6g00950.1<|>Mp6g00930.1	00392; 00392; 00392								ü					MIPTKPMTVETFAEYPPLGR	368.232	368.232	1	5.63638e+08	High	X	M7(Oxidation): 100	M7(Oxidation)	416	1	3	HCD	765.394	2294.17	4.54312	0	85.954	-45	42107	20230504_E3_RSLC6_Edelbacher_Dolan_GMI_ID1138_onbead_dig_try_25per_8_Phot_line2_tech_rep2.raw
118771	ü	cont_P35527	Keratin, type I cytoskeletal 9 OS=Homo sapiens GN=KRT9 PE=1 SV=3	00251								ü					QGVDADINGLR	294.187	294.187	1	1.59279e+07	High		N8(Deamidated): 100	N-Term(Gln->pyro-Glu); N8(Deamidated)	228	0	2	HCD	571.278	1141.55	0.260418	4.43623	85.9521	-45	42106	20230504_E3_RSLC6_Edelbacher_Dolan_GMI_ID1138_onbead_dig_try_25per_8_Phot_line2_tech_rep2.raw
118772		Mp6g18150.1	Mp6g18150.1	01640								ü					MLDLLISK	248.87	248.87	1	1.98854e+06	High				100	0	2	HCD	466.778	932.549	-0.01614	8.35451	85.9413	-75	42100	20230504_E3_RSLC6_Edelbacher_Dolan_GMI_ID1138_onbead_dig_try_25per_8_Phot_line2_tech_rep2.raw
118773		Mp1g20970.1	Mp1g20970.1	00177								ü					TDYEEFVHEFQNSK	298.873	298.873	1	1.75252e+07	High				398	0	3	HCD	591.597	1772.78	0.699547	26.168	85.9394	-75	42099	20230504_E3_RSLC6_Edelbacher_Dolan_GMI_ID1138_onbead_dig_try_25per_8_Phot_line2_tech_rep2.raw
118774		Mp6g14150.1	Mp6g14150.1	00352								ü					LGQADLVEEIHVGSGSIVK	441.108	441.108	1	4.3865e+07	High				135	0	3	HCD	651.022	1951.05	0.652228	10.7147	85.9375	-75	42098	20230504_E3_RSLC6_Edelbacher_Dolan_GMI_ID1138_onbead_dig_try_25per_8_Phot_line2_tech_rep2.raw
118775		Mp2g00520.1	Mp2g00520.1	00111								ü					AVLPEKVEECVDMK	351.222	351.222	1	1.55623e+08	High			C10(Methylthio)	419	1	3	HCD	545.931	1635.78	0.0264696	3.71634	85.9357	-75	42097	20230504_E3_RSLC6_Edelbacher_Dolan_GMI_ID1138_onbead_dig_try_25per_8_Phot_line2_tech_rep2.raw
118776		Mp5g02300.1	Mp5g02300.1	00157								ü					LPEAELSYLDQENNVQTVK	241.517	241.517	1	1.41011e+07	High				480	0	3	HCD	730.701	2190.09	-1.69681	81.9656	85.9311	-60	42095	20230504_E3_RSLC6_Edelbacher_Dolan_GMI_ID1138_onbead_dig_try_25per_8_Phot_line2_tech_rep2.raw
118777		Mp5g08370.1	Mp5g08370.1	00118								ü					TAIIEGDIVGGTCVNR	311.202	311.202	1	2.40976e+07	High			C13(Methylthio)	396	0	3	HCD	555.277	1663.82	2.21576	41.4288	85.9293	-60	42094	20230504_E3_RSLC6_Edelbacher_Dolan_GMI_ID1138_onbead_dig_try_25per_8_Phot_line2_tech_rep2.raw
118778	ü	cont_P00761_x000D_; P00761.1	Trypsin OS=Sus scrofa PE=1 SV=1<|>Trypsin	00108								ü					VATVSLPR	219.815	219.815	1	0	Unknown				73	0	2	HCD	421.758	842.509	-0.229607	15.4693	85.9274	-60	42093	20230504_E3_RSLC6_Edelbacher_Dolan_GMI_ID1138_onbead_dig_try_25per_8_Phot_line2_tech_rep2.raw
118779		Mp8g09050.2_x000D_; Mp8g09050.1	Mp8g09050.2<|>Mp8g09050.1	00121								ü					IEFPVFQK	193.93	193.93	1	1.15608e+07	High				124	0	2	HCD	504.282	1007.56	0.0321315	23.4063	85.9255	-60	42092	20230504_E3_RSLC6_Edelbacher_Dolan_GMI_ID1138_onbead_dig_try_25per_8_Phot_line2_tech_rep2.raw
118780	ü	cont_P00761_x000D_; P00761.1	Trypsin OS=Sus scrofa PE=1 SV=1<|>Trypsin	00058								ü					LGEHNIDVLEGNEQFINAAK	528.506	528.506	1	4.67766e+10	High				501	0	3	HCD	737.705	2211.1	-1.85222	0	85.9199	-60	42089	20230504_E3_RSLC6_Edelbacher_Dolan_GMI_ID1138_onbead_dig_try_25per_8_Phot_line2_tech_rep2.raw
118781		Mp2g23510.1	Mp2g23510.1	00694								ü					VEEVIETPAAEASIPEAVEEK	386.177	386.177	1	8.89155e+07	High				424	0	3	HCD	747.38	2240.13	3.74154	11.4454	85.9141	-45	42086	20230504_E3_RSLC6_Edelbacher_Dolan_GMI_ID1138_onbead_dig_try_25per_8_Phot_line2_tech_rep2.raw
118782		Mp2g19280.1	Mp2g19280.1	00289								ü					ALQPLPAPVPA	297.115	297.115	1	1.14982e+08	High				71	0	2	HCD	537.322	1073.64	0.628454	6.12541	85.9121	-45	42085	20230504_E3_RSLC6_Edelbacher_Dolan_GMI_ID1138_onbead_dig_try_25per_8_Phot_line2_tech_rep2.raw
118783		Mp7g01530.1	Mp7g01530.1	00075								ü					VLVELAELQDR	283.113	283.113	1	2.74996e+07	High				149	0	2	HCD	642.862	1284.72	0.301506	38.5683	85.9104	-45	42084	20230504_E3_RSLC6_Edelbacher_Dolan_GMI_ID1138_onbead_dig_try_25per_8_Phot_line2_tech_rep2.raw
118784		Mp8g17210.1	Mp8g17210.1	00464								ü					VIAGLPALASSLHSSQLK	376.705	376.705	1	3.51656e+08	High				29	0	3	HCD	598.016	1792.03	0.589128	22.1563	85.905	-45	42081	20230504_E3_RSLC6_Edelbacher_Dolan_GMI_ID1138_onbead_dig_try_25per_8_Phot_line2_tech_rep2.raw
118785		Mp3g02650.2	Mp3g02650.2	00076								ü					MEYLCWR	191.01	191.01	1	1.56537e+06	High		M1(Oxidation): 100	M1(Oxidation); C5(Methylthio)	124	0	2	HCD	531.714	1062.42	0.241127	42.0169	85.8974	-75	42077	20230504_E3_RSLC6_Edelbacher_Dolan_GMI_ID1138_onbead_dig_try_25per_8_Phot_line2_tech_rep2.raw
118786		Mp5g08370.1	Mp5g08370.1	00118								ü					TAIIEGDIVGGTCVNR	244.01	244.01	1	1.17194e+07	High			C13(Methylthio)	386	0	3	HCD	555.279	1663.82	5.73789	29.4982	85.8954	-75	42076	20230504_E3_RSLC6_Edelbacher_Dolan_GMI_ID1138_onbead_dig_try_25per_8_Phot_line2_tech_rep2.raw
118787		Mp5g02300.1	Mp5g02300.1	00157								ü					LPEAELSYLDQENNVQTVK	356.117	356.117	1	2.16297e+07	High				444	0	3	HCD	730.703	2190.09	1.14628	2.25988	85.8936	-75	42075	20230504_E3_RSLC6_Edelbacher_Dolan_GMI_ID1138_onbead_dig_try_25per_8_Phot_line2_tech_rep2.raw
118788	ü	cont_P00761_x000D_; P00761.1	Trypsin OS=Sus scrofa PE=1 SV=1<|>Trypsin	00058								ü					LGEHNIDVLEGNEQFINAAK	456.779	456.779	1	5.52906e+07	High	X	N12(Deamidated): 100	N12(Deamidated)	541	0	3	HCD	738.036	2212.09	2.8644	0	85.8917	-75	42074	20230504_E3_RSLC6_Edelbacher_Dolan_GMI_ID1138_onbead_dig_try_25per_8_Phot_line2_tech_rep2.raw
118789		Mp4g15120.1	Mp4g15120.1	01235								ü					LVGVEILEEGGKQPDSPVK	215.601	215.601	1	6.19517e+07	High		S16(Phospho): 100	S16(Phospho)	353	1	3	HCD	692.022	2074.05	2.94288	9.15968	85.8872	-60	42072	20230504_E3_RSLC6_Edelbacher_Dolan_GMI_ID1138_onbead_dig_try_25per_8_Phot_line2_tech_rep2.raw
118790		Mp1g28300.1	Mp1g28300.1	01258								ü					HVEPPLSNLLELNK	358.269	358.269	1	3.37637e+08	High				155	0	3	HCD	534.965	1602.88	-2.32837	32.6024	85.8853	-60	42071	20230504_E3_RSLC6_Edelbacher_Dolan_GMI_ID1138_onbead_dig_try_25per_8_Phot_line2_tech_rep2.raw
118791		Mp3g21160.1	Mp3g21160.1	00685								ü					EWELLDER	170.512	170.512	1	5.98115e+06	High				214	0	2	HCD	545.265	1089.52	1.17867	12.0814	85.8834	-60	42070	20230504_E3_RSLC6_Edelbacher_Dolan_GMI_ID1138_onbead_dig_try_25per_8_Phot_line2_tech_rep2.raw
118792		Mp2g20190.1	Mp2g20190.1	00593								ü					PLEDGLAEAIDDGR	240.052	240.052	1	8.63655e+07	High				327	0	3	HCD	490.907	1470.71	-0.739576	52.38	85.8797	-60	42068	20230504_E3_RSLC6_Edelbacher_Dolan_GMI_ID1138_onbead_dig_try_25per_8_Phot_line2_tech_rep2.raw
118793		Mp5g19650.1	Mp5g19650.1	00391								ü					VLDPPASYIPIR	215.711	215.711	1	4.50992e+07	High				105	0	2	HCD	670.882	1340.76	-0.649308	53.6024	85.872	-45	42064	20230504_E3_RSLC6_Edelbacher_Dolan_GMI_ID1138_onbead_dig_try_25per_8_Phot_line2_tech_rep2.raw
118794		Mp4g09260.1	Mp4g09260.1	00171								ü					KGTKGDDDDFDVEISEPAISVQSEDFGAK	487.478	487.478	1	1.10214e+07	High				740	2	4	HCD	775.614	3099.43	2.1555	0	85.8701	-45	42063	20230504_E3_RSLC6_Edelbacher_Dolan_GMI_ID1138_onbead_dig_try_25per_8_Phot_line2_tech_rep2.raw
118795		Mp8g03840.1	Mp8g03840.1	01174								ü					LSFVDLAGSER	261.586	261.586	1	1.17302e+07	High				234	0	2	HCD	597.311	1193.61	-1.39492	9.40945	85.8682	-45	42062	20230504_E3_RSLC6_Edelbacher_Dolan_GMI_ID1138_onbead_dig_try_25per_8_Phot_line2_tech_rep2.raw
118796		Mp2g19370.1	Mp2g19370.1	00308								ü					AVSLVLPQLK	270.338	270.338	1	6.78859e+08	High				6	0	2	HCD	534.345	1067.68	-0.357416	24.2966	85.8645	-45	42060	20230504_E3_RSLC6_Edelbacher_Dolan_GMI_ID1138_onbead_dig_try_25per_8_Phot_line2_tech_rep2.raw
118797		Mp2g20190.1	Mp2g20190.1	00593								ü					PLEDGLAEAIDDGR	522.715	522.715	1	3.69689e+08	High				320	0	2	HCD	735.856	1470.7	-1.49793	28.796	85.861	-45	42058	20230504_E3_RSLC6_Edelbacher_Dolan_GMI_ID1138_onbead_dig_try_25per_8_Phot_line2_tech_rep2.raw
118798		Mp6g07320.1	Mp6g07320.1	00085								ü					FMIIACADSR	268.085	268.085	1	5.21158e+06	High		M2(Oxidation): 100	M2(Oxidation); C6(Methylthio)	213	0	2	HCD	594.764	1188.52	0.53623	23.0634	85.857	-75	42056	20230504_E3_RSLC6_Edelbacher_Dolan_GMI_ID1138_onbead_dig_try_25per_8_Phot_line2_tech_rep2.raw
118799		Mp7g01100.2	Mp7g01100.2	00067								ü					EPVSPPAPPTSGIESMSLSAPPENK	260.6	260.6	1	3.79973e+06	High				566	0	3	HCD	840.414	2519.23	-2.4685	7.27101	85.8551	-75	42055	20230504_E3_RSLC6_Edelbacher_Dolan_GMI_ID1138_onbead_dig_try_25per_8_Phot_line2_tech_rep2.raw
118800		Mp8g13250.1; Mp8g13310.1	Mp8g13250.1 | Mp8g13310.1	00212; 00213								ü					AVITVPAYFNDSQR	276.486	276.486	1	1.87152e+07	High				289	0	3	HCD	527.608	1580.81	1.52883	7.77179	85.8375	-60	42046	20230504_E3_RSLC6_Edelbacher_Dolan_GMI_ID1138_onbead_dig_try_25per_8_Phot_line2_tech_rep2.raw
118801		Mp6g09060.1	Mp6g09060.1	00522								ü					LILEVQDFK	205.555	205.555	1	2.24652e+08	High				82	0	2	HCD	552.819	1104.63	0.571064	84.4172	85.8338	-60	42044	20230504_E3_RSLC6_Edelbacher_Dolan_GMI_ID1138_onbead_dig_try_25per_8_Phot_line2_tech_rep2.raw
118802		Mp8g00190.1_x000D_; Mp8g00190.4; Mp8g00190.2_x000D_; Mp8g00190.3	Mp8g00190.1<|>Mp8g00190.4 | Mp8g00190.2<|>Mp8g00190.3	00756; 00756								ü					FPTTVDTVESQETNFSDAGGHVPAESSLGK	692.356	692.356	1	2.7733e+08	High				724	0	3	HCD	1036.49	3107.45	1.05019	0	85.8286	-45	42041	20230504_E3_RSLC6_Edelbacher_Dolan_GMI_ID1138_onbead_dig_try_25per_8_Phot_line2_tech_rep2.raw
118803		Mp4g09260.1	Mp4g09260.1	00040								ü					VDDDEYMVEPAVEESVNGEQER	420.505	420.505	1	1.24695e+08	High				476	0	3	HCD	847.03	2539.07	-1.23485	0	85.8267	-45	42040	20230504_E3_RSLC6_Edelbacher_Dolan_GMI_ID1138_onbead_dig_try_25per_8_Phot_line2_tech_rep2.raw
118804		Mp8g05670.1	Mp8g05670.1	00159								ü					QILTSSASLPAR	312.856	312.856	1	7.46592e+07	High			N-Term(Gln->pyro-Glu)	116	0	2	HCD	613.84	1226.67	-1.52135	20.5543	85.823	-45	42038	20230504_E3_RSLC6_Edelbacher_Dolan_GMI_ID1138_onbead_dig_try_25per_8_Phot_line2_tech_rep2.raw
118805		Mp5g14370.1	Mp5g14370.1	00307								ü					KssEWGPEVPGFVASEK	206.285	206.285	1	5.3686e+06	High		S2(Phospho): 50; S3(Phospho): 50	S3(Phospho)	549	1	3	HCD	638.628	1913.87	-0.0205755	9.46762	85.8134	-75	42033	20230504_E3_RSLC6_Edelbacher_Dolan_GMI_ID1138_onbead_dig_try_25per_8_Phot_line2_tech_rep2.raw
118806		Mp8g01660.1	Mp8g01660.1	00156								ü					SSVLLDVKPWDDETDMK	375.95	375.95	1	6.97922e+07	High	X	M16(Oxidation): 100	M16(Oxidation)	474	1	3	HCD	665.318	1993.94	-1.17439	47.0274	85.8097	-75	42031	20230504_E3_RSLC6_Edelbacher_Dolan_GMI_ID1138_onbead_dig_try_25per_8_Phot_line2_tech_rep2.raw
118807		Mp4g06320.1	Mp4g06320.1	00558								ü					EKEGPEPVSTLQTAGPNNEIVAGYLSK	440.729	440.729	1	1.38488e+07	Medium				439	1	3	HCD	943.484	2828.44	2.52953	0	85.7979	-60	42025	20230504_E3_RSLC6_Edelbacher_Dolan_GMI_ID1138_onbead_dig_try_25per_8_Phot_line2_tech_rep2.raw
118808		Mp1g21640.1	Mp1g21640.1	00091								ü					LADLVGVTLGPK	305.826	305.826	1	5.6039e+08	High				53	0	2	HCD	591.858	1182.71	0.106037	50.1666	85.7846	-45	42018	20230504_E3_RSLC6_Edelbacher_Dolan_GMI_ID1138_onbead_dig_try_25per_8_Phot_line2_tech_rep2.raw
118809		Mp2g04890.1	Mp2g04890.1	00328								ü					FEELNNDLFR	313.772	313.772	1	6.0642e+07	High				329	0	2	HCD	648.815	1296.62	1.27257	19.8684	85.7808	-45	42016	20230504_E3_RSLC6_Edelbacher_Dolan_GMI_ID1138_onbead_dig_try_25per_8_Phot_line2_tech_rep2.raw
118810		Mp5g03810_x000D_; Mp5g03810.1	MpPHOT OS=Marchantia polymorpha<|>Mp5g03810.1	00474								ü					FSTQSVVALPLEGSQSAK	347.395	347.395	1	6.33746e+07	Medium				228	0	2	HCD	924.996	1848.99	8.22286	43.3938	85.7789	-45	42015	20230504_E3_RSLC6_Edelbacher_Dolan_GMI_ID1138_onbead_dig_try_25per_8_Phot_line2_tech_rep2.raw
118811		Mp2g15830.1	Mp2g15830.1	00127								ü					DYEIIIR	207.318	207.318	1	9.9357e+09	High				114	0	2	HCD	461.256	921.504	0.519467	19.7703	85.7694	-75	42010	20230504_E3_RSLC6_Edelbacher_Dolan_GMI_ID1138_onbead_dig_try_25per_8_Phot_line2_tech_rep2.raw
118812		Mp4g15120.1	Mp4g15120.1	01235								ü					LVGVEILEEGGKQPDSPVK	277.081	277.081	1	6.19517e+07	High		S16(Phospho): 100	S16(Phospho)	375	1	3	HCD	692.021	2074.05	1.00281	16.4113	85.7593	-60	42005	20230504_E3_RSLC6_Edelbacher_Dolan_GMI_ID1138_onbead_dig_try_25per_8_Phot_line2_tech_rep2.raw
118813		Mp2g21150.1	Mp2g21150.1	00148								ü					VVAGDPFNSDPEDPELMSEDVR	609.395	609.395	1	1.12882e+07	High		M17(Oxidation): 100	M17(Oxidation)	700	0	3	HCD	812.026	2434.06	-3.06394	0	85.7555	-60	42003	20230504_E3_RSLC6_Edelbacher_Dolan_GMI_ID1138_onbead_dig_try_25per_8_Phot_line2_tech_rep2.raw
118814		Mp8g03230.1	Mp8g03230.1	00223								ü					YLDENTIFHLNPSGR	387.402	387.402	1	1.16695e+08	High				363	0	3	HCD	592.627	1775.87	-2.21475	0	85.7537	-60	42002	20230504_E3_RSLC6_Edelbacher_Dolan_GMI_ID1138_onbead_dig_try_25per_8_Phot_line2_tech_rep2.raw
118815		Mp6g08750.1	Mp6g08750.1	00005								ü					EADPALGFLTK	239.962	239.962	1	1.80655e+07	High				196	0	2	HCD	581.31	1161.61	-2.64342	7.75394	85.7518	-60	42001	20230504_E3_RSLC6_Edelbacher_Dolan_GMI_ID1138_onbead_dig_try_25per_8_Phot_line2_tech_rep2.raw
118816	ü	cont_P00761_x000D_; P00761.1	Trypsin OS=Sus scrofa PE=1 SV=1<|>Trypsin	00058								ü					LGEHNIDVLEGNEQFINAAK	449.429	449.429	1	5.67075e+08	High				468	0	4	HCD	553.531	2211.1	-0.806399	6.51617	85.748	-60	41999	20230504_E3_RSLC6_Edelbacher_Dolan_GMI_ID1138_onbead_dig_try_25per_8_Phot_line2_tech_rep2.raw
118817		Mp8g15290.1	Mp8g15290.1	00221								ü					KLMEAAGVAVVPGYHGDDQDIDLLQSEAR	344.046	344.046	1	1.20172e+08	High		M3(Oxidation): 100	M3(Oxidation)	625	1	4	HCD	779.137	3113.53	1.72392	8.52205	85.7407	-45	41996	20230504_E3_RSLC6_Edelbacher_Dolan_GMI_ID1138_onbead_dig_try_25per_8_Phot_line2_tech_rep2.raw
118818		Mp6g17010.1; Mp6g13130.1	Mp6g17010.1 | Mp6g13130.1	00217; 00217								ü					EQDLQELFR	247.691	247.691	1	1.41073e+07	High				219	0	2	HCD	589.297	1177.59	1.21	40.4229	85.7388	-45	41995	20230504_E3_RSLC6_Edelbacher_Dolan_GMI_ID1138_onbead_dig_try_25per_8_Phot_line2_tech_rep2.raw
118819		Mp5g11490.1	Mp5g11490.1	00320								ü					TIDNDILLMDK	297.762	297.762	1	1.96732e+07	High				250	0	2	HCD	645.834	1290.66	-0.730674	18.4151	85.7369	-45	41994	20230504_E3_RSLC6_Edelbacher_Dolan_GMI_ID1138_onbead_dig_try_25per_8_Phot_line2_tech_rep2.raw
118820		Mp1g19020.1	Mp1g19020.1	00092								ü					SIFSFTIPDHK	295.084	295.084	1	2.90851e+07	High				216	0	3	HCD	431.227	1291.67	-1.04171	3.88525	85.7332	-45	41992	20230504_E3_RSLC6_Edelbacher_Dolan_GMI_ID1138_onbead_dig_try_25per_8_Phot_line2_tech_rep2.raw
118821		Mp5g03810_x000D_; Mp5g03810.1	MpPHOT OS=Marchantia polymorpha<|>Mp5g03810.1	00426								ü					ATSSVQELVGALK	285.148	285.148	1	3.19978e+08	High				160	0	3	HCD	434.913	1302.73	-0.779378	3.3512	85.7313	-45	41991	20230504_E3_RSLC6_Edelbacher_Dolan_GMI_ID1138_onbead_dig_try_25per_8_Phot_line2_tech_rep2.raw
118822		Mp1g24090.1	Mp1g24090.1	00163								ü					ALSYDGFSSPNASPTDLSPPGK	229.853	229.853	1	4.58736e+06	High				738	0	3	HCD	736.686	2208.04	-0.891857	33.7333	85.7236	-75	41987	20230504_E3_RSLC6_Edelbacher_Dolan_GMI_ID1138_onbead_dig_try_25per_8_Phot_line2_tech_rep2.raw
118823		Mp1g18200.1	Mp1g18200.1	00047								ü					LTLPLESGQVRPTVLESGK	292.022	292.022	1	6.79496e+07	High				74	1	3	HCD	675.385	2024.14	0.555863	7.15417	85.7217	-75	41986	20230504_E3_RSLC6_Edelbacher_Dolan_GMI_ID1138_onbead_dig_try_25per_8_Phot_line2_tech_rep2.raw
118824	ü	cont_P15636	Protease 1 OS=Achromobacter lyticus PE=1 SV=1	00410								ü					VLGQLHGGPSSCSATGTNR	410.828	410.828	1	5.98638e+10	High			C12(Methylthio)	586	0	3	HCD	629.965	1887.88	0.419182	15.3491	85.7198	-75	41985	20230504_E3_RSLC6_Edelbacher_Dolan_GMI_ID1138_onbead_dig_try_25per_8_Phot_line2_tech_rep2.raw
118825		Mp5g03810_x000D_; Mp5g03810.1	MpPHOT OS=Marchantia polymorpha<|>Mp5g03810.1	00426								ü					ATSSVQELVGALK	281.025	281.025	1	3.50203e+08	High				160	0	3	HCD	434.913	1302.72	-1.13029	8.0271	85.7061	-60	41978	20230504_E3_RSLC6_Edelbacher_Dolan_GMI_ID1138_onbead_dig_try_25per_8_Phot_line2_tech_rep2.raw
118826		Mp2g13430.1	Mp2g13430.1	00673								ü					LQSLEEELAFMK	465.636	465.636	1	1.93605e+07	High		M11(Oxidation): 100	M11(Oxidation)	307	0	2	HCD	727.367	1453.73	1.23515	0	85.6984	-45	41974	20230504_E3_RSLC6_Edelbacher_Dolan_GMI_ID1138_onbead_dig_try_25per_8_Phot_line2_tech_rep2.raw
118827		Mp1g11000.1	Mp1g11000.1	00448								ü					RFPTLQAELAAAATK	387.618	387.618	1	1.59799e+08	High				131	1	3	HCD	529.967	1587.89	0.547134	27.8485	85.6908	-45	41970	20230504_E3_RSLC6_Edelbacher_Dolan_GMI_ID1138_onbead_dig_try_25per_8_Phot_line2_tech_rep2.raw
118828		Mp3g02650.2	Mp3g02650.2	00130								ü					EKPDVASELPPIVEGNEIR	282.258	282.258	1	6.52373e+07	High	X			285	1	3	HCD	698.036	2092.09	1.05762	0	85.6794	-75	41964	20230504_E3_RSLC6_Edelbacher_Dolan_GMI_ID1138_onbead_dig_try_25per_8_Phot_line2_tech_rep2.raw
118829		Mp4g20380.1	Mp4g20380.1	00509								ü					VEQGGANHILLDGVEDLR	233.895	233.895	1	1.96664e+07	High				343	0	3	HCD	645.668	1934.99	-2.50223	34.1774	85.6731	-60	41961	20230504_E3_RSLC6_Edelbacher_Dolan_GMI_ID1138_onbead_dig_try_25per_8_Phot_line2_tech_rep2.raw
118830		Mp4g02610.1	Mp4g02610.1	00714								ü					LADDEVFYAQQQEQTIEQSR	329.694	329.694	1	1.20001e+08	High				594	0	3	HCD	800.039	2398.1	-5.61515	0	85.6712	-60	41960	20230504_E3_RSLC6_Edelbacher_Dolan_GMI_ID1138_onbead_dig_try_25per_8_Phot_line2_tech_rep2.raw
118831		Mp4g09260.1	Mp4g09260.1	00400								ü					VIVDDEITNGGGLDANAGLR	331.879	331.879	1	9.74444e+08	High		N9(Deamidated): 100	N9(Deamidated)	481	0	3	HCD	667.335	1999.99	-1.20053	16.6536	85.6618	-60	41955	20230504_E3_RSLC6_Edelbacher_Dolan_GMI_ID1138_onbead_dig_try_25per_8_Phot_line2_tech_rep2.raw
118832		Mp7g15630.1	Mp7g15630.1	00327								ü					LSIEDIDMTDR	222.261	222.261	1	1.22302e+07	High				243	0	2	HCD	654.314	1307.62	4.02043	58.1507	85.6545	-45	41952	20230504_E3_RSLC6_Edelbacher_Dolan_GMI_ID1138_onbead_dig_try_25per_8_Phot_line2_tech_rep2.raw
118833	ü	cont_P15636	Protease 1 OS=Achromobacter lyticus PE=1 SV=1	00435								ü					VFTSWTGGGAAASR	338.704	338.704	1	1.45423e+11	High				305	0	2	HCD	684.34	1367.67	1.6968	15.2587	85.6507	-45	41950	20230504_E3_RSLC6_Edelbacher_Dolan_GMI_ID1138_onbead_dig_try_25per_8_Phot_line2_tech_rep2.raw
118834		Mp5g03810_x000D_; Mp5g03810.1	MpPHOT OS=Marchantia polymorpha<|>Mp5g03810.1	00426								ü					ATSSVQELVGALK	319.56	319.56	1	1.22582e+10	High	X			148	0	2	HCD	651.867	1302.73	0.263131	0	85.6451	-45	41947	20230504_E3_RSLC6_Edelbacher_Dolan_GMI_ID1138_onbead_dig_try_25per_8_Phot_line2_tech_rep2.raw
118835		Mp7g12110.1	Mp7g12110.1	00143								ü					SFTFILK	188.442	188.442	1	1.63561e+07	High				63	0	2	HCD	428.252	855.497	-1.06485	0	85.629	-60	41939	20230504_E3_RSLC6_Edelbacher_Dolan_GMI_ID1138_onbead_dig_try_25per_8_Phot_line2_tech_rep2.raw
118836		Mp7g06610.1	Mp7g06610.1	00391								ü					VVDLANLVAEK	319.252	319.252	1	2.37497e+08	High				104	0	2	HCD	585.841	1170.68	2.19318	17.8273	85.6215	-60	41935	20230504_E3_RSLC6_Edelbacher_Dolan_GMI_ID1138_onbead_dig_try_25per_8_Phot_line2_tech_rep2.raw
118837		Mp4g11410.1	Mp4g11410.1	00145								ü					NAVVTVPAYFNDSQR	313.47	313.47	1	2.07148e+07	High		N11(Deamidated): 100	N11(Deamidated)	431	0	3	HCD	561.276	1681.81	-2.89711	64.7676	85.618	-60	41933	20230504_E3_RSLC6_Edelbacher_Dolan_GMI_ID1138_onbead_dig_try_25per_8_Phot_line2_tech_rep2.raw
118838		Mp3g16270.1	Mp3g16270.1	00334								ü					ISADQLDELEDHLR	476.505	476.505	1	4.01311e+08	High				419	0	3	HCD	551.941	1653.81	-0.206778	0	85.6161	-60	41932	20230504_E3_RSLC6_Edelbacher_Dolan_GMI_ID1138_onbead_dig_try_25per_8_Phot_line2_tech_rep2.raw
118839		Mp4g19750.2_x000D_; Mp4g19750.1; Mp1g26610.1	Mp4g19750.2<|>Mp4g19750.1 | Mp1g26610.1	00362; 00363								ü					GVVDSEDLPLNISR	295.003	295.003	1	1.53527e+08	High				285	0	2	HCD	757.397	1513.79	0.20657	48.7399	85.6091	-45	41928	20230504_E3_RSLC6_Edelbacher_Dolan_GMI_ID1138_onbead_dig_try_25per_8_Phot_line2_tech_rep2.raw
118840		Mp6g01190.1	Mp6g01190.1	00550								ü					LLLDAIEGER	183.905	183.905	1	2.23289e+07	High				137	0	2	HCD	564.816	1128.62	-1.1533	80.6294	85.6054	-45	41926	20230504_E3_RSLC6_Edelbacher_Dolan_GMI_ID1138_onbead_dig_try_25per_8_Phot_line2_tech_rep2.raw
118841		Mp5g03810_x000D_; Mp5g03810.1	MpPHOT OS=Marchantia polymorpha<|>Mp5g03810.1	00474								ü					FSTQSVVALPLEGSQSAK	366.545	366.545	1	1.90508e+09	High				291	0	3	HCD	616.994	1848.97	-1.22251	25.2892	85.6017	-45	41924	20230504_E3_RSLC6_Edelbacher_Dolan_GMI_ID1138_onbead_dig_try_25per_8_Phot_line2_tech_rep2.raw
118842		Mp7g06610.1	Mp7g06610.1	00391								ü					VVDLANLVAEK	341.693	341.693	1	8.67857e+08	High				127	0	2	HCD	585.841	1170.67	0.942152	9.09753	85.6002	-45	41923	20230504_E3_RSLC6_Edelbacher_Dolan_GMI_ID1138_onbead_dig_try_25per_8_Phot_line2_tech_rep2.raw
118843		Mp4g24070.1	Mp4g24070.1	00141								ü					VKDELVLEGNDIELVSR	395.422	395.422	1	4.43294e+08	High				183	1	3	HCD	643.35	1928.04	1.31629	0.434529	85.5888	-75	41917	20230504_E3_RSLC6_Edelbacher_Dolan_GMI_ID1138_onbead_dig_try_25per_8_Phot_line2_tech_rep2.raw
118844		Mp2g08690.1	Mp2g08690.1	00189								ü					KADEQLTAGNEILAPISYNKV	437.645	437.645	1	7.69611e+07	High				270	2	3	HCD	758.735	2274.19	-2.57461	0	85.5785	-60	41912	20230504_E3_RSLC6_Edelbacher_Dolan_GMI_ID1138_onbead_dig_try_25per_8_Phot_line2_tech_rep2.raw
118845		Mp4g16280.1	Mp4g16280.1	00001								ü					MDILAVR	280.245	280.245	1	9.05115e+06	High		M1(Oxidation): 100	N-Term(Prot)(Acetyl); M1(Oxidation)	196	0	2	HCD	438.236	875.464	-1.47285	0	85.5767	-60	41911	20230504_E3_RSLC6_Edelbacher_Dolan_GMI_ID1138_onbead_dig_try_25per_8_Phot_line2_tech_rep2.raw
118846		Mp4g24070.1	Mp4g24070.1	00141								ü					VKDELVLEGNDIELVSR	378.229	378.229	1	1.52645e+08	High				216	1	3	HCD	643.349	1928.03	-1.15268	0	85.5729	-60	41909	20230504_E3_RSLC6_Edelbacher_Dolan_GMI_ID1138_onbead_dig_try_25per_8_Phot_line2_tech_rep2.raw
118847		Mp1g15100.1	Mp1g15100.1	00152								ü					LQFTLLSDENNK	329.604	329.604	1	3.10453e+07	High				265	0	2	HCD	711.369	1421.73	2.46828	11.1225	85.557	-45	41901	20230504_E3_RSLC6_Edelbacher_Dolan_GMI_ID1138_onbead_dig_try_25per_8_Phot_line2_tech_rep2.raw
