## Supplementary material for "PHOTOTROPIN-mediated blue light signaling orients the asymmetry of *Marchantia polymorpha* spores": Table S1 (part 57 of 75)

### Sheet: PSM details (continued)
PSM details
118848		Mp6g09060.1	Mp6g09060.1	00244								ü					VANEIGFPVMIK	279.676	279.676	1	3.6317e+08	High		M10(Oxidation): 100	M10(Oxidation)	188	0	2	HCD	667.363	1333.72	-0.370766	37.4571	85.5551	-45	41900	20230504_E3_RSLC6_Edelbacher_Dolan_GMI_ID1138_onbead_dig_try_25per_8_Phot_line2_tech_rep2.raw
118849		Mp3g16270.1	Mp3g16270.1	00334								ü					ISADQLDELEDHLR	423.974	423.974	1	4.7079e+08	High				433	0	3	HCD	551.941	1653.81	0.901492	47.0442	85.5437	-75	41894	20230504_E3_RSLC6_Edelbacher_Dolan_GMI_ID1138_onbead_dig_try_25per_8_Phot_line2_tech_rep2.raw
118850		Mp1g28300.1	Mp1g28300.1	00750								ü					KAVPFEGSFPPLGPPTAVAAK	421.019	421.019	1	1.19226e+08	High				95	1	3	HCD	694.389	2081.15	4.63382	0	85.5388	-60	41892	20230504_E3_RSLC6_Edelbacher_Dolan_GMI_ID1138_onbead_dig_try_25per_8_Phot_line2_tech_rep2.raw
118851		Mp2g03080.1	Mp2g03080.1	00186								ü					LAQVIEDADYYKDEVYVK	478.631	478.631	1	8.01663e+07	High				449	1	3	HCD	721.027	2161.07	-1.15847	0	85.5275	-60	41886	20230504_E3_RSLC6_Edelbacher_Dolan_GMI_ID1138_onbead_dig_try_25per_8_Phot_line2_tech_rep2.raw
118852		Mp8g10050.1	Mp8g10050.1	00285								ü					VIAETNNAWANLVK	322.104	322.104	1	2.66519e+07	High				183	0	2	HCD	771.917	1542.83	0.10495	54.9595	85.5198	-45	41882	20230504_E3_RSLC6_Edelbacher_Dolan_GMI_ID1138_onbead_dig_try_25per_8_Phot_line2_tech_rep2.raw
118853		Mp2g23510.1	Mp2g23510.1	00778								ü					VEEVIETPAAEAAIPAPVEEK	452.597	452.597	1	3.87115e+07	High				331	0	3	HCD	731.383	2192.13	0.275137	15.4371	85.5179	-45	41881	20230504_E3_RSLC6_Edelbacher_Dolan_GMI_ID1138_onbead_dig_try_25per_8_Phot_line2_tech_rep2.raw
118854		Mp3g23400.2_x000D_; Mp3g23400.1; Mp3g03620.1; Mp6g00950.1_x000D_; Mp6g00930.1	Mp3g23400.2<|>Mp3g23400.1 | Mp3g03620.1 | Mp6g00950.1<|>Mp6g00930.1	00392; 00392; 00392								ü					MIPTKPMTVETFAEYPPLGR	249.605	249.605	1	0	Unknown		M1(Oxidation): 100; M7(Oxidation): 100	M1(Oxidation); M7(Oxidation)	494	1	3	HCD	770.718	2310.14	-5.26861	0	85.5142	-45	41879	20230504_E3_RSLC6_Edelbacher_Dolan_GMI_ID1138_onbead_dig_try_25per_8_Phot_line2_tech_rep2.raw
118855		Mp4g09260.1	Mp4g09260.1	00400								ü					VIVDDEITNGGGLDANAGLR	287.374	287.374	1	7.14943e+07	High		N9(Deamidated): 100	N9(Deamidated)	544	0	3	HCD	667.333	1999.99	-4.03638	48.05	85.5123	-45	41878	20230504_E3_RSLC6_Edelbacher_Dolan_GMI_ID1138_onbead_dig_try_25per_8_Phot_line2_tech_rep2.raw
118856		Mp3g12390.1	Mp3g12390.1	00546								ü					KDDAMSELPVDELIEK	228.478	228.478	1	2.04204e+08	High		M5(Oxidation): 100	M5(Oxidation)	480	1	3	HCD	616.633	1847.88	-5.70591	0	85.5084	-75	41876	20230504_E3_RSLC6_Edelbacher_Dolan_GMI_ID1138_onbead_dig_try_25per_8_Phot_line2_tech_rep2.raw
118857		Mp7g18210.2_x000D_; Mp7g18210.3_x000D_; Mp7g18210.1	Mp7g18210.2<|>Mp7g18210.3<|>Mp7g18210.1	00275								ü					QAAFLSELYK	164.442	164.442	1	962399	High				140	0	2	HCD	585.315	1169.62	2.32561	5.29015	85.5065	-75	41875	20230504_E3_RSLC6_Edelbacher_Dolan_GMI_ID1138_onbead_dig_try_25per_8_Phot_line2_tech_rep2.raw
118858		Mp8g03850.1	Mp8g03850.1	00184								ü					SIEKPIYNHVTGLLDPAEK	326.774	326.774	1	8.11519e+07	High				198	1	3	HCD	708.717	2124.14	0.700138	1.49244	85.5027	-75	41873	20230504_E3_RSLC6_Edelbacher_Dolan_GMI_ID1138_onbead_dig_try_25per_8_Phot_line2_tech_rep2.raw
118859		Mp3g24090.1	Mp3g24090.1	00013								ü					DEEAAAAALANPDAAGFAK	420.023	420.023	1	1.24015e+08	High				451	0	3	HCD	601.624	1802.86	0.694729	9.09324	85.4906	-60	41868	20230504_E3_RSLC6_Edelbacher_Dolan_GMI_ID1138_onbead_dig_try_25per_8_Phot_line2_tech_rep2.raw
118860		linker-miniTurbo-YFP	linker-miniTurbo-YFP OS=Impurity	00239								ü					LIIGDKEIFGISR	362.417	362.417	1	2.53965e+08	High				57	1	3	HCD	487.621	1460.85	0.684991	15.6471	85.487	-60	41866	20230504_E3_RSLC6_Edelbacher_Dolan_GMI_ID1138_onbead_dig_try_25per_8_Phot_line2_tech_rep2.raw
118861		Mp2g04890.1	Mp2g04890.1	00603								ü					EALEWLDDNQNAEKDEFEEK	536.674	536.674	1	1.24436e+08	Medium				469	1	3	HCD	818.028	2452.07	-3.42531	0	85.4852	-60	41865	20230504_E3_RSLC6_Edelbacher_Dolan_GMI_ID1138_onbead_dig_try_25per_8_Phot_line2_tech_rep2.raw
118862		Mp3g16650.1	Mp3g16650.1	00264								ü					GSNLLLDNGGILK	337.603	337.603	1	2.4133e+07	High				105	0	2	HCD	657.377	1313.75	2.7852	0	85.4793	-45	41862	20230504_E3_RSLC6_Edelbacher_Dolan_GMI_ID1138_onbead_dig_try_25per_8_Phot_line2_tech_rep2.raw
118863		Mp4g06820.1; Mp3g12410.1; Mp3g07690.1; Mp3g07700.1	Mp4g06820.1 | Mp3g12410.1 | Mp3g07690.1 | Mp3g07700.1	00394; 00409; 00394; 00394								ü					EVHFLPFNPVDK	236.227	236.227	1	3.31942e+07	High				203	0	3	HCD	481.256	1441.75	3.5913	66.8161	85.4586	-75	41851	20230504_E3_RSLC6_Edelbacher_Dolan_GMI_ID1138_onbead_dig_try_25per_8_Phot_line2_tech_rep2.raw
118864		Mp5g03480.1	Mp5g03480.1	00612								ü					ATFPFPSISK	205.713	205.713	1	1.08364e+07	High				158	0	2	HCD	547.798	1094.59	1.23846	14.6238	85.4537	-60	41849	20230504_E3_RSLC6_Edelbacher_Dolan_GMI_ID1138_onbead_dig_try_25per_8_Phot_line2_tech_rep2.raw
118865		Mp2g15830.1	Mp2g15830.1	00117								ü					DIVELEMK	173.008	173.008	1	2.64072e+10	High				267	0	2	HCD	488.754	976.501	-1.29299	50.6009	85.4519	-60	41848	20230504_E3_RSLC6_Edelbacher_Dolan_GMI_ID1138_onbead_dig_try_25per_8_Phot_line2_tech_rep2.raw
118866		Mp8g14990.1	Mp8g14990.1	00522								ü					KVTEEDEDGNPLLVPLVEK	335.227	335.227	1	1.07833e+08	High				245	1	3	HCD	708.708	2124.11	1.70688	0	85.4482	-60	41846	20230504_E3_RSLC6_Edelbacher_Dolan_GMI_ID1138_onbead_dig_try_25per_8_Phot_line2_tech_rep2.raw
118867		Mp2g04980.1	Mp2g04980.1	00262								ü					AVITFLDAASEK	279.859	279.859	1	2.2609e+07	High	X			148	0	2	HCD	632.844	1264.68	1.6292	51.6074	85.431	-45	41837	20230504_E3_RSLC6_Edelbacher_Dolan_GMI_ID1138_onbead_dig_try_25per_8_Phot_line2_tech_rep2.raw
118868		Mp5g15490.1	Mp5g15490.1	00072								ü					AELLAAAADEADADQEEELTNQQK	378.38	378.38	1	1.3567e+07	High				764	0	3	HCD	858.4	2573.19	0.0792982	0	85.4291	-45	41836	20230504_E3_RSLC6_Edelbacher_Dolan_GMI_ID1138_onbead_dig_try_25per_8_Phot_line2_tech_rep2.raw
118869		Mp1g05710.1	Mp1g05710.1	00039								ü					DVEEPSLGSSEVLIK	379.116	379.116	1	4.12618e+07	High				289	0	2	HCD	801.417	1601.83	-0.398119	0	85.4272	-45	41835	20230504_E3_RSLC6_Edelbacher_Dolan_GMI_ID1138_onbead_dig_try_25per_8_Phot_line2_tech_rep2.raw
118870		Mp1g22270.1	Mp1g22270.1	01720								ü					SVETSDYFEAISEEK	187.522	187.522	1	2.162e+06	High				449	0	3	HCD	578.596	1733.77	-0.40792	72.2369	85.4233	-75	41833	20230504_E3_RSLC6_Edelbacher_Dolan_GMI_ID1138_onbead_dig_try_25per_8_Phot_line2_tech_rep2.raw
118871		Mp4g20380.1	Mp4g20380.1	00509								ü					VEQGGANHILLDGVEDLR	242.048	242.048	1	6.06732e+07	High				322	0	3	HCD	645.672	1935	3.74699	6.72273	85.4195	-75	41831	20230504_E3_RSLC6_Edelbacher_Dolan_GMI_ID1138_onbead_dig_try_25per_8_Phot_line2_tech_rep2.raw
118872		Mp3g02650.2	Mp3g02650.2	00910								ü					TLASIFTPEQNGEK	195.895	195.895	1	3.53889e+07	High		N11(Deamidated): 99.8	N11(Deamidated)	329	0	3	HCD	512.591	1535.76	0.467073	9.37353	85.4158	-75	41829	20230504_E3_RSLC6_Edelbacher_Dolan_GMI_ID1138_onbead_dig_try_25per_8_Phot_line2_tech_rep2.raw
118873		Mp6g19210.1	Mp6g19210.1	00023								ü					SVEDDVVAADVEETVDEGSKK	184.04	184.04	1	9.13962e+07	High				693	1	3	HCD	741.014	2221.03	-3.11149	64.0886	85.4091	-60	41826	20230504_E3_RSLC6_Edelbacher_Dolan_GMI_ID1138_onbead_dig_try_25per_8_Phot_line2_tech_rep2.raw
118874		Mp2g15570.1	Mp2g15570.1	01344								ü					GYtsDEDLEVMEQLQENNASSK	167.281	167.281	1	2.64646e+06	High		T3(Phospho): 49.85; S4(Phospho): 49.85; M11(Oxidation): 100	S4(Phospho); M11(Oxidation)	304	0	3	HCD	861.688	2583.05	1.87124	0	85.4071	-60	41825	20230504_E3_RSLC6_Edelbacher_Dolan_GMI_ID1138_onbead_dig_try_25per_8_Phot_line2_tech_rep2.raw
118875		Mp3g03990.1; Mp3g03990.2	Mp3g03990.1 | Mp3g03990.2	00394; 00394								ü					LLEYGNMLVAEQDNVK	274.269	274.269	1	8.51739e+08	High		M7(Oxidation): 100	M7(Oxidation)	467	0	3	HCD	617.976	1851.91	-1.46106	12.6921	85.4034	-60	41823	20230504_E3_RSLC6_Edelbacher_Dolan_GMI_ID1138_onbead_dig_try_25per_8_Phot_line2_tech_rep2.raw
118876		Mp6g16570.1	Mp6g16570.1	00855								ü					ILVETYVPPDPGPYPQDQPK	191.056	191.056	1	3.99253e+07	Medium				462	0	3	HCD	751.719	2253.14	-0.0882695	0	85.4016	-60	41822	20230504_E3_RSLC6_Edelbacher_Dolan_GMI_ID1138_onbead_dig_try_25per_8_Phot_line2_tech_rep2.raw
118877		Mp5g03810_x000D_; Mp5g03810.1	MpPHOT OS=Marchantia polymorpha<|>Mp5g03810.1	00951								ü					ENLRPILLTEPIAK	417.407	417.407	1	2.44925e+09	High				29	1	3	HCD	536.322	1606.95	-1.17163	0	85.3997	-60	41821	20230504_E3_RSLC6_Edelbacher_Dolan_GMI_ID1138_onbead_dig_try_25per_8_Phot_line2_tech_rep2.raw
118878		Mp6g09060.1	Mp6g09060.1	00453								ü					ITGYLPPGGPFVR	315.363	315.363	1	7.20045e+07	High				161	0	2	HCD	687.382	1373.76	-0.0479757	0	85.3938	-45	41818	20230504_E3_RSLC6_Edelbacher_Dolan_GMI_ID1138_onbead_dig_try_25per_8_Phot_line2_tech_rep2.raw
118879		Mp4g20310.3_x000D_; Mp4g20310.2_x000D_; Mp4g20310.1	Mp4g20310.3<|>Mp4g20310.2<|>Mp4g20310.1	00036								ü					DIVEFVHANIAK	470.835	470.835	1	2.51803e+08	High				157	0	2	HCD	678.369	1355.73	-1.36417	6.97988	85.3901	-45	41816	20230504_E3_RSLC6_Edelbacher_Dolan_GMI_ID1138_onbead_dig_try_25per_8_Phot_line2_tech_rep2.raw
118880		Mp4g06320.1	Mp4g06320.1	00558								ü					EKEGPEPVSTLQTAGPNNEIVAGYLSK	554.788	554.788	1	1.22402e+08	High				440	1	3	HCD	943.482	2828.43	0.464292	0	85.3882	-45	41815	20230504_E3_RSLC6_Edelbacher_Dolan_GMI_ID1138_onbead_dig_try_25per_8_Phot_line2_tech_rep2.raw
118881		Mp5g03810_x000D_; Mp5g03810.1	MpPHOT OS=Marchantia polymorpha<|>Mp5g03810.1	00525								ü					SSGLLQMLR	285.218	285.218	1	1.21647e+09	High				165	0	2	HCD	502.781	1004.56	-0.617837	31.8016	85.3845	-45	41813	20230504_E3_RSLC6_Edelbacher_Dolan_GMI_ID1138_onbead_dig_try_25per_8_Phot_line2_tech_rep2.raw
118882		Mp5g22520.1	Mp5g22520.1	00605								ü					LVELTTSWTPELSSHR	271.257	271.257	1	2.06593e+07	High				334	0	3	HCD	619.324	1855.96	0.792753	16.6715	85.3786	-75	41810	20230504_E3_RSLC6_Edelbacher_Dolan_GMI_ID1138_onbead_dig_try_25per_8_Phot_line2_tech_rep2.raw
118883		Mp8g05670.1	Mp8g05670.1	01082								ü					DTDDILPAAQEPTADLSQDK	324.047	324.047	1	4.67089e+06	High				682	0	3	HCD	715.005	2143	-1.62628	12.2207	85.3683	-60	41805	20230504_E3_RSLC6_Edelbacher_Dolan_GMI_ID1138_onbead_dig_try_25per_8_Phot_line2_tech_rep2.raw
118884		Mp2g15830.1	Mp2g15830.1	00127								ü					DYEIIIR	199.471	199.471	1	2.54464e+10	High				113	0	2	HCD	461.255	921.503	-1.06385	19.7204	85.3664	-60	41804	20230504_E3_RSLC6_Edelbacher_Dolan_GMI_ID1138_onbead_dig_try_25per_8_Phot_line2_tech_rep2.raw
118885		Mp3g09490.1	Mp3g09490.1	00320								ü					ADILDPALMR	221.908	221.908	1	0	Unknown				142	0	2	HCD	557.801	1114.59	1.41807	69.5667	85.3608	-60	41801	20230504_E3_RSLC6_Edelbacher_Dolan_GMI_ID1138_onbead_dig_try_25per_8_Phot_line2_tech_rep2.raw
118886	ü	cont_P15636	Protease 1 OS=Achromobacter lyticus PE=1 SV=1	00343								ü					DQNYPGAIAIHHPNVAEK	433.691	433.691	1	6.86698e+10	High				492	0	4	HCD	494.251	1973.98	-1.30494	1.2558	85.3589	-60	41800	20230504_E3_RSLC6_Edelbacher_Dolan_GMI_ID1138_onbead_dig_try_25per_8_Phot_line2_tech_rep2.raw
118887		Mp2g11020.1	Mp2g11020.1	00437								ü					LLSLPSVDMK	283.464	283.464	1	7.32774e+07	High				190	0	2	HCD	551.813	1102.62	0.643653	17.4056	85.3482	-45	41794	20230504_E3_RSLC6_Edelbacher_Dolan_GMI_ID1138_onbead_dig_try_25per_8_Phot_line2_tech_rep2.raw
118888		Mp4g18690.1	Mp4g18690.1	00069								ü					EIFMPALSSTMTEGK	501.77	501.77	1	3.51704e+08	High		M11(Oxidation): 100	M11(Oxidation)	428	0	2	HCD	829.395	1657.78	1.06649	0	85.3444	-45	41792	20230504_E3_RSLC6_Edelbacher_Dolan_GMI_ID1138_onbead_dig_try_25per_8_Phot_line2_tech_rep2.raw
118889	ü	cont_P35527	Keratin, type I cytoskeletal 9 OS=Homo sapiens GN=KRT9 PE=1 SV=3	00328								ü					QEYEQLIAK	312.574	312.574	1	9.66256e+07	High			N-Term(Gln->pyro-Glu)	211	0	2	HCD	552.783	1104.56	0.925735	34.1358	85.3425	-45	41791	20230504_E3_RSLC6_Edelbacher_Dolan_GMI_ID1138_onbead_dig_try_25per_8_Phot_line2_tech_rep2.raw
118890		Mp4g20310.3_x000D_; Mp4g20310.2_x000D_; Mp4g20310.1	Mp4g20310.3<|>Mp4g20310.2<|>Mp4g20310.1	00036								ü					DIVEFVHANIAK	304.14	304.14	1	3.89944e+08	High				131	0	3	HCD	452.582	1355.73	-0.540619	21.5667	85.3414	-45	41790	20230504_E3_RSLC6_Edelbacher_Dolan_GMI_ID1138_onbead_dig_try_25per_8_Phot_line2_tech_rep2.raw
118891		Mp4g10900.1	Mp4g10900.1	00224								ü					DPDQFALLK	242.092	242.092	1	1.9475e+08	High				247	0	2	HCD	523.779	1046.55	-0.719534	38.4606	85.3216	-60	41781	20230504_E3_RSLC6_Edelbacher_Dolan_GMI_ID1138_onbead_dig_try_25per_8_Phot_line2_tech_rep2.raw
118892		Mp2g08350.1; Mp4g11410.1	Mp2g08350.1 | Mp4g11410.1	00131; 00131								ü					MKEIAEAFLGNTIK	340.999	340.999	1	2.61846e+07	High				190	1	3	HCD	522.284	1564.84	-1.40698	0	85.3197	-60	41780	20230504_E3_RSLC6_Edelbacher_Dolan_GMI_ID1138_onbead_dig_try_25per_8_Phot_line2_tech_rep2.raw
118893		Mp5g08400.1	Mp5g08400.1	00144								ü					DIIELEMK	176.355	176.355	1	9.79962e+08	High				248	0	2	HCD	495.762	990.517	-1.10033	52.4991	85.3159	-60	41778	20230504_E3_RSLC6_Edelbacher_Dolan_GMI_ID1138_onbead_dig_try_25per_8_Phot_line2_tech_rep2.raw
118894		Mp1g28300.1	Mp1g28300.1	02124								ü					QVQDAAGDTLSHADALALIK	346.321	346.321	1	7.78744e+07	High				320	0	3	HCD	679.692	2037.06	0.11852	44.6331	85.3141	-60	41777	20230504_E3_RSLC6_Edelbacher_Dolan_GMI_ID1138_onbead_dig_try_25per_8_Phot_line2_tech_rep2.raw
118895	ü	cont_P15636	Protease 1 OS=Achromobacter lyticus PE=1 SV=1	00342								ü					RDQNYPGAIAIHHPNVAEK	394.394	394.394	1	8.72625e+09	High				322	1	4	HCD	533.276	2130.08	-0.0126569	15.8087	85.3122	-60	41776	20230504_E3_RSLC6_Edelbacher_Dolan_GMI_ID1138_onbead_dig_try_25per_8_Phot_line2_tech_rep2.raw
118896		Mp2g02700.1	Mp2g02700.1	01062								ü					VSSANVDTETVETVISAPPVNSEK	428.287	428.287	1	1.84838e+08	High				542	0	3	HCD	825.081	2473.23	-0.850142	0	85.3026	-45	41771	20230504_E3_RSLC6_Edelbacher_Dolan_GMI_ID1138_onbead_dig_try_25per_8_Phot_line2_tech_rep2.raw
118897		Mp4g18390.1	Mp4g18390.1	00863								ü					SGAYNMESLWK	295.716	295.716	1	3.85695e+08	High				255	0	2	HCD	643.299	1285.59	1.51299	23.5831	85.2988	-45	41769	20230504_E3_RSLC6_Edelbacher_Dolan_GMI_ID1138_onbead_dig_try_25per_8_Phot_line2_tech_rep2.raw
118898		Mp3g02650.2	Mp3g02650.2	00910								ü					TLASIFTPEQNGEK	349.374	349.374	1	8.20189e+08	High		N11(Deamidated): 99.88	N11(Deamidated)	328	0	2	HCD	768.384	1535.76	0.874958	6.09298	85.297	-45	41768	20230504_E3_RSLC6_Edelbacher_Dolan_GMI_ID1138_onbead_dig_try_25per_8_Phot_line2_tech_rep2.raw
118899		Mp4g09260.1	Mp4g09260.1	00400								ü					VIVDDEITNGGGLDANAGLR	158.056	158.056	1	1.28648e+06	High		N9(Deamidated): 100	N9(Deamidated)	444	0	3	HCD	667.337	2000	2.10097	52.4788	85.293	-75	41766	20230504_E3_RSLC6_Edelbacher_Dolan_GMI_ID1138_onbead_dig_try_25per_8_Phot_line2_tech_rep2.raw
118900		Mp2g22070.1_x000D_; Mp2g22070.3_x000D_; Mp2g22070.4_x000D_; Mp2g22070.2	Mp2g22070.1<|>Mp2g22070.3<|>Mp2g22070.4<|>Mp2g22070.2	00388								ü					ELPDQLRPGQVFNIEAGK	225.756	225.756	1	1.43237e+07	High				211	1	3	HCD	671.027	2011.07	2.18612	68.1871	85.2893	-75	41764	20230504_E3_RSLC6_Edelbacher_Dolan_GMI_ID1138_onbead_dig_try_25per_8_Phot_line2_tech_rep2.raw
118901		Mp1g05250.1	Mp1g05250.1	00011								ü					DDDREDDSEYSPFYGIEK	424.009	424.009	1	9.47664e+07	High				323	1	3	HCD	727.303	2179.9	0.919524	4.34249	85.2855	-75	41762	20230504_E3_RSLC6_Edelbacher_Dolan_GMI_ID1138_onbead_dig_try_25per_8_Phot_line2_tech_rep2.raw
118902		Mp3g02650.2	Mp3g02650.2	00130								ü					EKPDVASELPPIVEGNEIR	347.672	347.672	1	3.17403e+08	High	X			310	1	3	HCD	698.034	2092.09	-1.64951	0	85.2808	-60	41760	20230504_E3_RSLC6_Edelbacher_Dolan_GMI_ID1138_onbead_dig_try_25per_8_Phot_line2_tech_rep2.raw
118903		Mp4g06320.1	Mp4g06320.1	00596								ü					WFVLNEK	162.931	162.931	1	6.4568e+06	High		N5(Deamidated): 100	N5(Deamidated)	217	0	2	HCD	468.745	936.483	0.510668	53.1502	85.2789	-60	41759	20230504_E3_RSLC6_Edelbacher_Dolan_GMI_ID1138_onbead_dig_try_25per_8_Phot_line2_tech_rep2.raw
118904		Mp8g00190.1_x000D_; Mp8g00190.4; Mp8g00190.2_x000D_; Mp8g00190.3	Mp8g00190.1<|>Mp8g00190.4 | Mp8g00190.2<|>Mp8g00190.3	00756; 00756								ü					FPTTVDTVESQETNFSDAGGHVPAESSLGK	282.512	282.512	1	5.33184e+07	High				672	0	4	HCD	777.619	3107.46	3.66664	56.4598	85.2752	-60	41757	20230504_E3_RSLC6_Edelbacher_Dolan_GMI_ID1138_onbead_dig_try_25per_8_Phot_line2_tech_rep2.raw
118905		Mp8g09050.2_x000D_; Mp8g09050.1	Mp8g09050.2<|>Mp8g09050.1	00368								ü					FDETPDDFDTFK	246.822	246.822	1	3.62945e+07	High				286	0	2	HCD	738.811	1476.61	-1.41649	86.1746	85.2637	-45	41751	20230504_E3_RSLC6_Edelbacher_Dolan_GMI_ID1138_onbead_dig_try_25per_8_Phot_line2_tech_rep2.raw
118906	ü	P22629_x000D_; cont_P22629; B8YQ01	Streptavidin OS=Streptomyces avidinii OX=1895 PE=1 SV=1 OS=Impurity<|>Streptavidin OS=Streptomyces avidinii PE=1 SV=1 | Streptavidin (Fragment) OS=Streptomyces lavendulae OX=1914 PE=4 SV=1 OS=Impurity	00146; 00122								ü					STLVGHDTFTK	184.472	184.472	1	1.65696e+11	High				201	0	2	HCD	603.309	1205.61	-4.40017	0	85.2618	-45	41750	20230504_E3_RSLC6_Edelbacher_Dolan_GMI_ID1138_onbead_dig_try_25per_8_Phot_line2_tech_rep2.raw
118907		Mp4g21470.1	Mp4g21470.1	00355								ü					SYFSAQAFMGEK	174.291	174.291	1	3.07437e+07	High				286	0	2	HCD	683.316	1365.63	7.93688	13.8945	85.26	-45	41749	20230504_E3_RSLC6_Edelbacher_Dolan_GMI_ID1138_onbead_dig_try_25per_8_Phot_line2_tech_rep2.raw
118908		Mp2g04840.1	Mp2g04840.1	00002								ü					PVDIEDDLLK	355.179	355.179	1	3.64135e+08	High				146	0	2	HCD	578.809	1156.61	0.451437	46.9276	85.2581	-45	41748	20230504_E3_RSLC6_Edelbacher_Dolan_GMI_ID1138_onbead_dig_try_25per_8_Phot_line2_tech_rep2.raw
118909	ü	cont_P07477	Trypsin-1 OS=Homo sapiens GN=PRSS1 PE=1 SV=1	00103								ü					TLNNDIMLIK	263.519	263.519	1	2.10545e+08	High		N3(Deamidated): 100	N3(Deamidated)	210	0	2	HCD	588.32	1175.63	-0.290836	0	85.2562	-45	41747	20230504_E3_RSLC6_Edelbacher_Dolan_GMI_ID1138_onbead_dig_try_25per_8_Phot_line2_tech_rep2.raw
118910		Mp7g06610.1	Mp7g06610.1	00283								ü					AVALVLPNLK	284.365	284.365	1	1.68271e+08	High				6	0	2	HCD	519.339	1037.67	-0.555734	0	85.2543	-45	41746	20230504_E3_RSLC6_Edelbacher_Dolan_GMI_ID1138_onbead_dig_try_25per_8_Phot_line2_tech_rep2.raw
118911		Mp4g06320.1	Mp4g06320.1	00596								ü					WFVLNEK	197.314	197.314	1	2.46676e+06	High		N5(Deamidated): 100	N5(Deamidated)	188	0	2	HCD	468.745	936.483	0.185149	2.11262	85.2471	-75	41742	20230504_E3_RSLC6_Edelbacher_Dolan_GMI_ID1138_onbead_dig_try_25per_8_Phot_line2_tech_rep2.raw
118912		Mp3g12390.1	Mp3g12390.1	00398								ü					EVHFLPFNPTDK	321.041	321.041	1	3.24286e+08	High				254	0	3	HCD	481.913	1443.72	-1.21909	18.9896	85.2452	-75	41741	20230504_E3_RSLC6_Edelbacher_Dolan_GMI_ID1138_onbead_dig_try_25per_8_Phot_line2_tech_rep2.raw
118913		Mp2g20190.1	Mp2g20190.1	00593								ü					PLEDGLAEAIDDGR	458.595	458.595	1	4.57227e+06	High				327	0	2	HCD	735.857	1470.71	-0.82416	0	85.2332	-60	41736	20230504_E3_RSLC6_Edelbacher_Dolan_GMI_ID1138_onbead_dig_try_25per_8_Phot_line2_tech_rep2.raw
118914		Mp8g11780.1	Mp8g11780.1	00493								ü					SSNILLDGAFR	282.321	282.321	1	6.64721e+06	High				221	0	2	HCD	596.821	1192.63	1.79159	16.4881	85.2313	-60	41735	20230504_E3_RSLC6_Edelbacher_Dolan_GMI_ID1138_onbead_dig_try_25per_8_Phot_line2_tech_rep2.raw
118915	ü	cont_P07477	Trypsin-1 OS=Homo sapiens GN=PRSS1 PE=1 SV=1	00103								ü					TLNNDIMLIK	228.508	228.508	1	4.78113e+08	High	X	N3(Deamidated): 100	N3(Deamidated)	212	0	2	HCD	588.321	1175.63	0.124891	45.7881	85.2257	-60	41732	20230504_E3_RSLC6_Edelbacher_Dolan_GMI_ID1138_onbead_dig_try_25per_8_Phot_line2_tech_rep2.raw
118916		Mp1g01130.3_x000D_; Mp1g01130.2_x000D_; Mp1g01130.1	Mp1g01130.3<|>Mp1g01130.2<|>Mp1g01130.1	01387								ü					SFGAIETYPTVGNLK	372.741	372.741	1	2.21143e+07	High				265	0	2	HCD	798.916	1596.82	-1.58507	0	85.218	-45	41728	20230504_E3_RSLC6_Edelbacher_Dolan_GMI_ID1138_onbead_dig_try_25per_8_Phot_line2_tech_rep2.raw
118917		Mp6g20330.1	Mp6g20330.1	00305								ü					EASEPVVDTSAYEVLAK	411.857	411.857	1	6.00256e+07	High				426	0	2	HCD	904.451	1807.89	-1.08346	0	85.2142	-45	41726	20230504_E3_RSLC6_Edelbacher_Dolan_GMI_ID1138_onbead_dig_try_25per_8_Phot_line2_tech_rep2.raw
118918	ü	cont_P00761_x000D_; P00761.1	Trypsin OS=Sus scrofa PE=1 SV=1<|>Trypsin	00058								ü					LGEHNIDVLEGNEQFINAAK	554.787	554.787	1	1.43668e+09	High				466	0	3	HCD	737.706	2211.1	-0.599044	5.25262	85.2105	-45	41724	20230504_E3_RSLC6_Edelbacher_Dolan_GMI_ID1138_onbead_dig_try_25per_8_Phot_line2_tech_rep2.raw
118919		Mp1g18680.1	Mp1g18680.1	00777								ü					IVEENHVDDEVQMPLFGGR	367.684	367.684	1	3.34473e+07	High				631	0	3	HCD	728.685	2184.04	0.993823	20.1587	85.2028	-75	41720	20230504_E3_RSLC6_Edelbacher_Dolan_GMI_ID1138_onbead_dig_try_25per_8_Phot_line2_tech_rep2.raw
118920		Mp6g13460.1_x000D_; Mp6g13460.2	Mp6g13460.1<|>Mp6g13460.2	00754								ü					GDSSPQTDTIVLQDHDVLKPSLVTDSVSR	213.042	213.042	1	1.13026e+07	Medium	X	Q13(Deamidated): 100	Q13(Deamidated)	405	1	4	HCD	778.397	3110.57	6.15606	62.9151	85.2009	-75	41719	20230504_E3_RSLC6_Edelbacher_Dolan_GMI_ID1138_onbead_dig_try_25per_8_Phot_line2_tech_rep2.raw
118921		Mp6g11050.1	Mp6g11050.1	00096								ü					FGVSGFPTLK	281.94	281.94	1	7.67574e+06	High				160	0	2	HCD	526.793	1052.58	0.854403	20.4452	85.1922	-60	41715	20230504_E3_RSLC6_Edelbacher_Dolan_GMI_ID1138_onbead_dig_try_25per_8_Phot_line2_tech_rep2.raw
118922		Mp5g05840.1	Mp5g05840.1	00576								ü					QQYFQQQASPFPGGQNDLVGR	334.812	334.812	1	5.21591e+06	Medium				683	0	3	HCD	789.042	2365.11	-8.0835	0	85.1884	-60	41713	20230504_E3_RSLC6_Edelbacher_Dolan_GMI_ID1138_onbead_dig_try_25per_8_Phot_line2_tech_rep2.raw
118923		Mp7g06610.1	Mp7g06610.1	00283								ü					AVALVLPNLK	270.394	270.394	1	2.91171e+08	High				5	0	2	HCD	519.34	1037.67	0.503987	21.0959	85.1866	-60	41712	20230504_E3_RSLC6_Edelbacher_Dolan_GMI_ID1138_onbead_dig_try_25per_8_Phot_line2_tech_rep2.raw
118924		Mp3g23400.2_x000D_; Mp3g23400.1; Mp3g03620.1; Mp6g00950.1_x000D_; Mp6g00930.1	Mp3g23400.2<|>Mp3g23400.1 | Mp3g03620.1 | Mp6g00950.1<|>Mp6g00930.1	00392; 00392; 00392								ü					MIPTKPMTVETFAEYPPLGR	423.755	423.755	1	5.63638e+08	High	X	M7(Oxidation): 100	M7(Oxidation)	489	1	3	HCD	765.391	2294.16	1.04335	0	85.1702	-45	41703	20230504_E3_RSLC6_Edelbacher_Dolan_GMI_ID1138_onbead_dig_try_25per_8_Phot_line2_tech_rep2.raw
118925		Mp4g02920.1	Mp4g02920.1	00117								ü					YFNIAENEAEDDE	270.004	270.004	1	7.79547e+07	High				191	0	2	HCD	779.812	1558.62	-0.895551	29.8428	85.1664	-45	41701	20230504_E3_RSLC6_Edelbacher_Dolan_GMI_ID1138_onbead_dig_try_25per_8_Phot_line2_tech_rep2.raw
118926		Mp6g14150.1	Mp6g14150.1	00352								ü					LGQADLVEEIHVGSGSIVK	408.338	408.338	1	4.3865e+07	High				128	0	3	HCD	651.022	1951.05	1.22731	13.9399	85.1559	-75	41696	20230504_E3_RSLC6_Edelbacher_Dolan_GMI_ID1138_onbead_dig_try_25per_8_Phot_line2_tech_rep2.raw
118927		Mp2g00520.1	Mp2g00520.1	00111								ü					AVLPEKVEECVDMK	348.779	348.779	1	1.55623e+08	High			C10(Methylthio)	408	1	3	HCD	545.931	1635.78	0.374266	4.2143	85.154	-75	41695	20230504_E3_RSLC6_Edelbacher_Dolan_GMI_ID1138_onbead_dig_try_25per_8_Phot_line2_tech_rep2.raw
118928		Mp2g11020.1	Mp2g11020.1	00474								ü					LEFVYLR	198.675	198.675	1	1.5137e+07	High				71	0	2	HCD	470.268	939.528	-1.93562	54.463	85.1471	-60	41692	20230504_E3_RSLC6_Edelbacher_Dolan_GMI_ID1138_onbead_dig_try_25per_8_Phot_line2_tech_rep2.raw
118929	ü	cont_P15636	Protease 1 OS=Achromobacter lyticus PE=1 SV=1	00343								ü					DQNYPGAIAIHHPNVAEK	388.07	388.07	1	5.20902e+10	High				490	0	3	HCD	658.665	1973.98	-1.41889	6.64165	85.1427	-60	41689	20230504_E3_RSLC6_Edelbacher_Dolan_GMI_ID1138_onbead_dig_try_25per_8_Phot_line2_tech_rep2.raw
118930		Mp5g03810_x000D_; Mp5g03810.1	MpPHOT OS=Marchantia polymorpha<|>Mp5g03810.1	00212								ü					VVPMVSGPSDLSEEVQAER	332.614	332.614	1	6.11492e+08	High				548	0	3	HCD	677	2028.99	-2.36518	0	85.1408	-60	41688	20230504_E3_RSLC6_Edelbacher_Dolan_GMI_ID1138_onbead_dig_try_25per_8_Phot_line2_tech_rep2.raw
118931	ü	cont_P00761_x000D_; P00761.1	Trypsin OS=Sus scrofa PE=1 SV=1<|>Trypsin	00058								ü					LGEHNIDVLEGNEQFINAAK	509.491	509.491	1	4.67766e+10	High				492	0	3	HCD	737.705	2211.1	-2.08874	0	85.137	-60	41686	20230504_E3_RSLC6_Edelbacher_Dolan_GMI_ID1138_onbead_dig_try_25per_8_Phot_line2_tech_rep2.raw
118932	ü	cont_P15636	Protease 1 OS=Achromobacter lyticus PE=1 SV=1	00342								ü					RDQNYPGAIAIHHPNVAEK	434.024	434.024	1	5.92184e+09	High				321	1	4	HCD	533.276	2130.08	-1.27091	0	85.1293	-45	41682	20230504_E3_RSLC6_Edelbacher_Dolan_GMI_ID1138_onbead_dig_try_25per_8_Phot_line2_tech_rep2.raw
118933		Mp8g17210.1	Mp8g17210.1	00464								ü					VIAGLPALASSLHSSQLK	466.454	466.454	1	3.51656e+08	High				34	0	3	HCD	598.014	1792.03	-2.15782	6.63328	85.1218	-45	41678	20230504_E3_RSLC6_Edelbacher_Dolan_GMI_ID1138_onbead_dig_try_25per_8_Phot_line2_tech_rep2.raw
118934		Mp7g07800.1	Mp7g07800.1	00194								ü					VHPLTFIDSPNNLSVSSAR	249.825	249.825	1	4.41889e+07	High				289	0	3	HCD	685.361	2054.07	1.44124	11.6038	85.1179	-75	41676	20230504_E3_RSLC6_Edelbacher_Dolan_GMI_ID1138_onbead_dig_try_25per_8_Phot_line2_tech_rep2.raw
118935		Mp2g20190.1	Mp2g20190.1	00593								ü					PLEDGLAEAIDDGR	342.819	342.819	1	8.77429e+06	High				320	0	3	HCD	490.907	1470.71	0.0189291	5.52781	85.116	-75	41675	20230504_E3_RSLC6_Edelbacher_Dolan_GMI_ID1138_onbead_dig_try_25per_8_Phot_line2_tech_rep2.raw
118936		Mp7g16160.1	Mp7g16160.1	00330								ü					SQGYSVGSSLVEDDKLDLAVK	274.338	274.338	1	2.33476e+07	High				366	1	3	HCD	737.378	2210.12	0.838262	9.19835	85.1104	-75	41672	20230504_E3_RSLC6_Edelbacher_Dolan_GMI_ID1138_onbead_dig_try_25per_8_Phot_line2_tech_rep2.raw
118937	ü	cont_P00761_x000D_; P00761.1	Trypsin OS=Sus scrofa PE=1 SV=1<|>Trypsin	00108								ü					VATVSLPR	216.793	216.793	1	0	Unknown				73	0	2	HCD	421.758	842.509	0.0726591	9.0802	85.1034	-60	41669	20230504_E3_RSLC6_Edelbacher_Dolan_GMI_ID1138_onbead_dig_try_25per_8_Phot_line2_tech_rep2.raw
118938		Mp4g18120.1	Mp4g18120.1	00013								ü					KFDVDEDLVEGLGR	282.79	282.79	1	9.08345e+06	High				358	1	3	HCD	531.27	1591.79	-1.37409	0	85.1016	-60	41668	20230504_E3_RSLC6_Edelbacher_Dolan_GMI_ID1138_onbead_dig_try_25per_8_Phot_line2_tech_rep2.raw
118939		Mp2g20190.1	Mp2g20190.1	00593								ü					PLEDGLAEAIDDGR	368.819	368.819	1	8.63655e+07	High				326	0	3	HCD	490.907	1470.71	-1.35036	37.3914	85.0996	-60	41667	20230504_E3_RSLC6_Edelbacher_Dolan_GMI_ID1138_onbead_dig_try_25per_8_Phot_line2_tech_rep2.raw
118940		Mp2g25250.1	Mp2g25250.1	00331								ü					GATDLEDVGGVADMDFADSNSK	371.216	371.216	1	2.35213e+07	High		M14(Oxidation): 100	M14(Oxidation)	552	0	3	HCD	743.989	2229.95	3.85406	39.5302	85.0978	-60	41666	20230504_E3_RSLC6_Edelbacher_Dolan_GMI_ID1138_onbead_dig_try_25per_8_Phot_line2_tech_rep2.raw
118941		Mp3g02020.1	Mp3g02020.1	00072								ü					VAVVPSAAALVIK	329.173	329.173	1	2.39787e+07	High				8	0	2	HCD	619.398	1237.79	0.865418	14.127	85.0844	-45	41659	20230504_E3_RSLC6_Edelbacher_Dolan_GMI_ID1138_onbead_dig_try_25per_8_Phot_line2_tech_rep2.raw
118942		Mp2g20190.1	Mp2g20190.1	00593								ü					PLEDGLAEAIDDGR	576.794	576.794	1	3.69689e+08	High				327	0	2	HCD	735.856	1470.71	-1.32029	0	85.0777	-45	41655	20230504_E3_RSLC6_Edelbacher_Dolan_GMI_ID1138_onbead_dig_try_25per_8_Phot_line2_tech_rep2.raw
118943		Mp5g22520.1	Mp5g22520.1	00771								ü					GTDNDAMSLPDWQTQLTK	188.669	188.669	1	3.14171e+06	High		M7(Oxidation): 100	M7(Oxidation)	550	0	3	HCD	679.647	2036.93	1.87213	3.16743	85.0719	-75	41652	20230504_E3_RSLC6_Edelbacher_Dolan_GMI_ID1138_onbead_dig_try_25per_8_Phot_line2_tech_rep2.raw
118944		Mp7g11180.1	Mp7g11180.1	00111								ü					VETEAQAYLESEIR	285.452	285.452	1	6.88449e+06	High				376	0	3	HCD	546.604	1637.8	-2.56773	17.6722	85.0592	-60	41646	20230504_E3_RSLC6_Edelbacher_Dolan_GMI_ID1138_onbead_dig_try_25per_8_Phot_line2_tech_rep2.raw
118945		Mp8g00190.1_x000D_; Mp8g00190.4; Mp8g00190.2_x000D_; Mp8g00190.3	Mp8g00190.1<|>Mp8g00190.4 | Mp8g00190.2<|>Mp8g00190.3	00756; 00756								ü					FPTTVDTVESQETNFSDAGGHVPAESSLGK	766.124	766.124	1	2.7733e+08	High				726	0	3	HCD	1036.49	3107.45	1.29733	3.71232	85.0353	-45	41633	20230504_E3_RSLC6_Edelbacher_Dolan_GMI_ID1138_onbead_dig_try_25per_8_Phot_line2_tech_rep2.raw
118946		Mp4g13970.1	Mp4g13970.1	00234								ü					SYAEDDLGLPGPVSSSAMK	330.568	330.568	1	4.06109e+06	High				529	0	3	HCD	641.972	1923.9	0.852397	12.1299	85.0295	-75	41630	20230504_E3_RSLC6_Edelbacher_Dolan_GMI_ID1138_onbead_dig_try_25per_8_Phot_line2_tech_rep2.raw
118947		Mp8g01660.1	Mp8g01660.1	00156								ü					SSVLLDVKPWDDETDMK	348.787	348.787	1	6.97922e+07	High	X	M16(Oxidation): 100	M16(Oxidation)	475	1	3	HCD	665.318	1993.94	-0.88752	28.3456	85.0239	-75	41627	20230504_E3_RSLC6_Edelbacher_Dolan_GMI_ID1138_onbead_dig_try_25per_8_Phot_line2_tech_rep2.raw
118948		Mp5g03810_x000D_; Mp5g03810.1	MpPHOT OS=Marchantia polymorpha<|>Mp5g03810.1	00426								ü					ATSSVQELVGALK	280.24	280.24	1	1.26221e+07	High				141	0	2	HCD	651.865	1302.72	-2.1643	36.1516	85.0134	-60	41622	20230504_E3_RSLC6_Edelbacher_Dolan_GMI_ID1138_onbead_dig_try_25per_8_Phot_line2_tech_rep2.raw
118949		Mp1g19020.1	Mp1g19020.1	00268								ü					IGLALALKP	151.13	151.13	1	4.0412e+08	High				3	1	2	HCD	448.302	895.596	-1.52605	62.5605	84.9926	-45	41611	20230504_E3_RSLC6_Edelbacher_Dolan_GMI_ID1138_onbead_dig_try_25per_8_Phot_line2_tech_rep2.raw
118950		Mp2g15830.1	Mp2g15830.1	00127								ü					DYEIIIR	231.272	231.272	1	9.9357e+09	High				114	0	2	HCD	461.256	921.504	-0.0655097	1.98406	84.9816	-75	41605	20230504_E3_RSLC6_Edelbacher_Dolan_GMI_ID1138_onbead_dig_try_25per_8_Phot_line2_tech_rep2.raw
118951		Mp8g03230.1	Mp8g03230.1	00223								ü					YLDENTIFHLNPSGR	364.741	364.741	1	1.16695e+08	High				383	0	3	HCD	592.626	1775.86	-4.47204	0	84.9694	-60	41599	20230504_E3_RSLC6_Edelbacher_Dolan_GMI_ID1138_onbead_dig_try_25per_8_Phot_line2_tech_rep2.raw
118952		Mp4g15120.1	Mp4g15120.1	01235								ü					LVGVEILEEGGKQPDSPVK	358.898	358.898	1	6.19517e+07	High		S16(Phospho): 100	S16(Phospho)	368	1	3	HCD	692.02	2074.05	-0.0455283	0	84.9656	-60	41597	20230504_E3_RSLC6_Edelbacher_Dolan_GMI_ID1138_onbead_dig_try_25per_8_Phot_line2_tech_rep2.raw
118953	ü	cont_P00761_x000D_; P00761.1	Trypsin OS=Sus scrofa PE=1 SV=1<|>Trypsin	00058								ü					LGEHNIDVLEGNEQFINAAK	392.281	392.281	1	5.67075e+08	High				487	0	4	HCD	553.531	2211.1	-1.45782	16.4137	84.9618	-60	41595	20230504_E3_RSLC6_Edelbacher_Dolan_GMI_ID1138_onbead_dig_try_25per_8_Phot_line2_tech_rep2.raw
118954		Mp5g03810_x000D_; Mp5g03810.1	MpPHOT OS=Marchantia polymorpha<|>Mp5g03810.1	00426								ü					ATSSVQELVGALK	321.458	321.458	1	3.19978e+08	High				160	0	3	HCD	434.913	1302.73	-0.838653	2.21795	84.9489	-45	41588	20230504_E3_RSLC6_Edelbacher_Dolan_GMI_ID1138_onbead_dig_try_25per_8_Phot_line2_tech_rep2.raw
118955		Mp4g09260.1	Mp4g09260.1	00375								ü					ENGDLSGDEVVFSGK	301.401	301.401	1	5.34235e+08	High		S6(Phospho): 100	S6(Phospho)	355	0	2	HCD	816.843	1632.68	-0.354047	0	84.9478	-45	41587	20230504_E3_RSLC6_Edelbacher_Dolan_GMI_ID1138_onbead_dig_try_25per_8_Phot_line2_tech_rep2.raw
118956		Mp1g21640.1	Mp1g21640.1	00091								ü					LADLVGVTLGPK	348.765	348.765	1	5.6039e+08	High				53	0	2	HCD	591.858	1182.71	-0.398319	8.56639	84.9466	-45	41586	20230504_E3_RSLC6_Edelbacher_Dolan_GMI_ID1138_onbead_dig_try_25per_8_Phot_line2_tech_rep2.raw
118957		Mp6g07320.1	Mp6g07320.1	00231								ü					VSLHGGYYDHIEGSFSK	210.241	210.241	1	4.5707e+08	High	X			576	0	3	HCD	632.636	1895.89	0.370886	27.4082	84.9389	-75	41582	20230504_E3_RSLC6_Edelbacher_Dolan_GMI_ID1138_onbead_dig_try_25per_8_Phot_line2_tech_rep2.raw
118958		Mp1g18200.1	Mp1g18200.1	00047								ü					LTLPLESGQVRPTVLESGK	320.775	320.775	1	6.79496e+07	High				74	1	3	HCD	675.385	2024.14	0.204959	13.3616	84.937	-75	41581	20230504_E3_RSLC6_Edelbacher_Dolan_GMI_ID1138_onbead_dig_try_25per_8_Phot_line2_tech_rep2.raw
118959	ü	cont_P15636	Protease 1 OS=Achromobacter lyticus PE=1 SV=1	00410								ü					VLGQLHGGPSSCSATGTNR	396.737	396.737	1	5.98638e+10	High			C12(Methylthio)	587	0	3	HCD	629.965	1887.88	0.139152	7.50477	84.9352	-75	41580	20230504_E3_RSLC6_Edelbacher_Dolan_GMI_ID1138_onbead_dig_try_25per_8_Phot_line2_tech_rep2.raw
118960		Mp4g19750.2_x000D_; Mp4g19750.1; Mp1g26610.1	Mp4g19750.2<|>Mp4g19750.1 | Mp1g26610.1	00362; 00363								ü					GVVDSEDLPLNISR	326.461	326.461	1	7.57829e+06	High				285	0	2	HCD	757.398	1513.79	2.31233	0	84.9301	-60	41578	20230504_E3_RSLC6_Edelbacher_Dolan_GMI_ID1138_onbead_dig_try_25per_8_Phot_line2_tech_rep2.raw
118961		Mp4g19750.2_x000D_; Mp4g19750.1; Mp1g26610.1	Mp4g19750.2<|>Mp4g19750.1 | Mp1g26610.1	00362; 00363								ü					GVVDSEDLPLNISR	284.735	284.735	1	7.0394e+06	High				244	0	3	HCD	505.265	1513.78	-3.15986	11.8893	84.9226	-60	41574	20230504_E3_RSLC6_Edelbacher_Dolan_GMI_ID1138_onbead_dig_try_25per_8_Phot_line2_tech_rep2.raw
118962		Mp5g03810_x000D_; Mp5g03810.1	MpPHOT OS=Marchantia polymorpha<|>Mp5g03810.1	00426								ü					ATSSVQELVGALK	340.849	340.849	1	3.50203e+08	High				140	0	3	HCD	434.913	1302.72	-1.54113	0	84.9207	-60	41573	20230504_E3_RSLC6_Edelbacher_Dolan_GMI_ID1138_onbead_dig_try_25per_8_Phot_line2_tech_rep2.raw
118963		Mp4g02610.1	Mp4g02610.1	00714								ü					LADDEVFYAQQQEQTIEQSR	373.364	373.364	1	2.72848e+07	High				590	0	3	HCD	800.043	2398.11	-0.718194	0	84.91	-45	41567	20230504_E3_RSLC6_Edelbacher_Dolan_GMI_ID1138_onbead_dig_try_25per_8_Phot_line2_tech_rep2.raw
118964		Mp2g25250.1	Mp2g25250.1	00331								ü					GATDLEDVGGVADMDFADSNSK	430.945	430.945	1	1.31948e+07	High		M14(Oxidation): 100	M14(Oxidation)	531	0	3	HCD	743.988	2229.95	1.55712	3.94034	84.9063	-45	41565	20230504_E3_RSLC6_Edelbacher_Dolan_GMI_ID1138_onbead_dig_try_25per_8_Phot_line2_tech_rep2.raw
118965		Mp8g06730.1_x000D_; Mp8g06730.2	Mp8g06730.1<|>Mp8g06730.2	00012								ü					TTDQCLEHFQVDLK	266.774	266.774	1	1.57786e+07	High			C5(Methylthio)	427	0	3	HCD	574.933	1722.78	1.13356	48.2738	84.8911	-75	41557	20230504_E3_RSLC6_Edelbacher_Dolan_GMI_ID1138_onbead_dig_try_25per_8_Phot_line2_tech_rep2.raw
118966		Mp4g20380.1	Mp4g20380.1	00509								ü					VEQGGANHILLDGVEDLR	190.458	190.458	1	1.96664e+07	High				349	0	3	HCD	645.668	1934.99	-1.92384	57.8353	84.8845	-60	41554	20230504_E3_RSLC6_Edelbacher_Dolan_GMI_ID1138_onbead_dig_try_25per_8_Phot_line2_tech_rep2.raw
118967		Mp4g06320.1	Mp4g06320.1	00558								ü					EKEGPEPVSTLQTAGPNNEIVAGYLSK	399.097	399.097	1	1.38488e+07	Medium				426	1	3	HCD	943.486	2828.44	4.61389	0	84.8827	-60	41553	20230504_E3_RSLC6_Edelbacher_Dolan_GMI_ID1138_onbead_dig_try_25per_8_Phot_line2_tech_rep2.raw
118968		Mp4g09260.1	Mp4g09260.1	00400								ü					VIVDDEITNGGGLDANAGLR	509.284	509.284	1	1.03494e+07	High		N9(Deamidated): 100	N9(Deamidated)	476	0	2	HCD	1000.5	1999.99	0.617517	0	84.8693	-45	41546	20230504_E3_RSLC6_Edelbacher_Dolan_GMI_ID1138_onbead_dig_try_25per_8_Phot_line2_tech_rep2.raw
118969		Mp2g01490.2_x000D_; Mp2g01490.1	Mp2g01490.2<|>Mp2g01490.1	00276								ü					NGLLQGSAGASNF	255.248	255.248	1	1.91769e+07	High				205	0	2	HCD	618.305	1235.6	0.920404	30.4998	84.8674	-45	41545	20230504_E3_RSLC6_Edelbacher_Dolan_GMI_ID1138_onbead_dig_try_25per_8_Phot_line2_tech_rep2.raw
118970		Mp2g01490.2_x000D_; Mp2g01490.1	Mp2g01490.2<|>Mp2g01490.1	00112								ü					MILDDVFEQK	435.779	435.779	1	2.91943e+07	High		M1(Oxidation): 100	M1(Oxidation)	325	0	2	HCD	627.307	1253.61	-0.549301	18.9452	84.8656	-45	41544	20230504_E3_RSLC6_Edelbacher_Dolan_GMI_ID1138_onbead_dig_try_25per_8_Phot_line2_tech_rep2.raw
118971	ü	cont_P15636	Protease 1 OS=Achromobacter lyticus PE=1 SV=1	00435								ü					VFTSWTGGGAAASR	326.804	326.804	1	1.45423e+11	High				301	0	2	HCD	684.339	1367.67	1.08254	13.4749	84.8618	-45	41542	20230504_E3_RSLC6_Edelbacher_Dolan_GMI_ID1138_onbead_dig_try_25per_8_Phot_line2_tech_rep2.raw
118972		Mp5g03810_x000D_; Mp5g03810.1	MpPHOT OS=Marchantia polymorpha<|>Mp5g03810.1	00426								ü					ATSSVQELVGALK	344.006	344.006	1	1.22582e+10	High	X			148	0	2	HCD	651.868	1302.73	1.86662	2.05077	84.8569	-45	41539	20230504_E3_RSLC6_Edelbacher_Dolan_GMI_ID1138_onbead_dig_try_25per_8_Phot_line2_tech_rep2.raw
118973		Mp2g08350.1; Mp4g11410.1	Mp2g08350.1 | Mp4g11410.1	00546; 00546								ü					NSLENYAYNMR	157.226	157.226	1	0	Unknown		N1(Deamidated): 99.82	N1(Deamidated)	198	0	3	HCD	459.203	1375.59	-1.17871	30.0341	84.8492	-75	41535	20230504_E3_RSLC6_Edelbacher_Dolan_GMI_ID1138_onbead_dig_try_25per_8_Phot_line2_tech_rep2.raw
118974		Mp3g02650.2	Mp3g02650.2	00910								ü					TLASIFTPEQNGEK	292.007	292.007	1	0	Unknown		N11(Deamidated): 99.84	N11(Deamidated)	313	0	2	HCD	768.384	1535.76	1.43698	74.9599	84.8406	-60	41531	20230504_E3_RSLC6_Edelbacher_Dolan_GMI_ID1138_onbead_dig_try_25per_8_Phot_line2_tech_rep2.raw
118975		Mp4g02610.1	Mp4g02610.1	00714								ü					LADDEVFYAQQQEQTIEQSR	446.106	446.106	1	1.20001e+08	High				628	0	3	HCD	800.041	2398.11	-3.08441	0	84.8387	-60	41530	20230504_E3_RSLC6_Edelbacher_Dolan_GMI_ID1138_onbead_dig_try_25per_8_Phot_line2_tech_rep2.raw
118976		Mp4g09260.1	Mp4g09260.1	00400								ü					VIVDDEITNGGGLDANAGLR	544.068	544.068	1	1.60629e+07	High		N9(Deamidated): 100	N9(Deamidated)	442	0	2	HCD	1000.5	2000	2.14368	0	84.8312	-60	41526	20230504_E3_RSLC6_Edelbacher_Dolan_GMI_ID1138_onbead_dig_try_25per_8_Phot_line2_tech_rep2.raw
118977		Mp4g09260.1	Mp4g09260.1	00400								ü					VIVDDEITNGGGLDANAGLR	402.942	402.942	1	9.74444e+08	High		N9(Deamidated): 100	N9(Deamidated)	513	0	3	HCD	667.335	1999.99	-0.640151	0.420573	84.8275	-60	41524	20230504_E3_RSLC6_Edelbacher_Dolan_GMI_ID1138_onbead_dig_try_25per_8_Phot_line2_tech_rep2.raw
118978		Mp4g10080.1	Mp4g10080.1	00409								ü					LIESSLAYFK	249.099	249.099	1	2.02383e+08	High				119	0	2	HCD	585.823	1170.64	-1.53821	26.4101	84.8224	-45	41521	20230504_E3_RSLC6_Edelbacher_Dolan_GMI_ID1138_onbead_dig_try_25per_8_Phot_line2_tech_rep2.raw
118979		Mp1g11000.1	Mp1g11000.1	00448								ü					RFPTLQAELAAAATK	395.71	395.71	1	1.59799e+08	High				131	1	3	HCD	529.967	1587.89	0.443506	28.8435	84.8205	-45	41520	20230504_E3_RSLC6_Edelbacher_Dolan_GMI_ID1138_onbead_dig_try_25per_8_Phot_line2_tech_rep2.raw
118980		Mp4g19750.2_x000D_; Mp4g19750.1; Mp1g26610.1	Mp4g19750.2<|>Mp4g19750.1 | Mp1g26610.1	00362; 00363								ü					GVVDSEDLPLNISR	411.012	411.012	1	1.53527e+08	High				268	0	2	HCD	757.396	1513.79	-0.428297	42.8811	84.813	-45	41516	20230504_E3_RSLC6_Edelbacher_Dolan_GMI_ID1138_onbead_dig_try_25per_8_Phot_line2_tech_rep2.raw
118981		Mp4g24070.1	Mp4g24070.1	00141								ü					VKDELVLEGNDIELVSR	428.326	428.326	1	4.43294e+08	High				199	1	3	HCD	643.349	1928.03	0.0918839	0.15391	84.8002	-75	41509	20230504_E3_RSLC6_Edelbacher_Dolan_GMI_ID1138_onbead_dig_try_25per_8_Phot_line2_tech_rep2.raw
118982		Mp1g28300.1	Mp1g28300.1	00056								ü					MWAYEAFGVEK	307.397	307.397	1	9.54715e+06	High		M1(Oxidation): 100	M1(Oxidation)	288	0	2	HCD	673.807	1346.61	-1.05782	8.47484	84.7957	-60	41507	20230504_E3_RSLC6_Edelbacher_Dolan_GMI_ID1138_onbead_dig_try_25per_8_Phot_line2_tech_rep2.raw
118983		Mp2g20720.1	Mp2g20720.1	00050								ü					TATNGFSPEYIVSESGEK	358.967	358.967	1	1.3367e+07	High		N4(Deamidated): 100	N4(Deamidated)	488	0	3	HCD	639.628	1916.87	-3.36647	0	84.7901	-60	41504	20230504_E3_RSLC6_Edelbacher_Dolan_GMI_ID1138_onbead_dig_try_25per_8_Phot_line2_tech_rep2.raw
118984		Mp4g24070.1	Mp4g24070.1	00141								ü					VKDELVLEGNDIELVSR	376.709	376.709	1	1.52645e+08	High				215	1	3	HCD	643.348	1928.03	-1.80736	9.85497	84.7864	-60	41502	20230504_E3_RSLC6_Edelbacher_Dolan_GMI_ID1138_onbead_dig_try_25per_8_Phot_line2_tech_rep2.raw
118985		Mp4g20380.1	Mp4g20380.1	00481								ü					TLDTLVLGDPNGSAGR	345.544	345.544	1	1.19803e+07	High		N11(Deamidated): 100	N11(Deamidated)	311	0	2	HCD	793.906	1586.8	1.54412	0	84.7786	-45	41498	20230504_E3_RSLC6_Edelbacher_Dolan_GMI_ID1138_onbead_dig_try_25per_8_Phot_line2_tech_rep2.raw
118986		Mp8g05670.1	Mp8g05670.1	00421								ü					AELETSTSAAIPGDQDAAASLAIEK	368.558	368.558	1	1.30676e+07	High				511	0	3	HCD	820.412	2459.22	2.43232	0	84.7768	-45	41497	20230504_E3_RSLC6_Edelbacher_Dolan_GMI_ID1138_onbead_dig_try_25per_8_Phot_line2_tech_rep2.raw
118987		Mp6g00330.1	Mp6g00330.1	00462								ü					NFSGAELEGLVK	304.965	304.965	1	5.75147e+07	High				218	0	2	HCD	632.333	1263.66	0.78062	17.5883	84.7719	-45	41494	20230504_E3_RSLC6_Edelbacher_Dolan_GMI_ID1138_onbead_dig_try_25per_8_Phot_line2_tech_rep2.raw
118988		linker-miniTurbo-YFP	linker-miniTurbo-YFP OS=Impurity	00239								ü					LIIGDKEIFGISR	232.683	232.683	1	1.25624e+06	High				62	1	3	HCD	487.621	1460.85	0.130024	22.9683	84.7627	-75	41489	20230504_E3_RSLC6_Edelbacher_Dolan_GMI_ID1138_onbead_dig_try_25per_8_Phot_line2_tech_rep2.raw
118989		Mp2g04890.1	Mp2g04890.1	00603								ü					EALEWLDDNQNAEKDEFEEK	373.702	373.702	1	1.49936e+06	High				527	1	3	HCD	818.031	2452.08	-0.429292	0	84.759	-75	41487	20230504_E3_RSLC6_Edelbacher_Dolan_GMI_ID1138_onbead_dig_try_25per_8_Phot_line2_tech_rep2.raw
118990		Mp3g02650.2	Mp3g02650.2	00910								ü					TLASIFTPEQNGEK	216.16	216.16	1	2.85401e+07	High		N11(Deamidated): 99.87	N11(Deamidated)	281	0	3	HCD	512.589	1535.75	-3.22078	20.2849	84.7495	-60	41482	20230504_E3_RSLC6_Edelbacher_Dolan_GMI_ID1138_onbead_dig_try_25per_8_Phot_line2_tech_rep2.raw
118991		Mp2g17860.1	Mp2g17860.1	01348								ü					DLVDVLR	176.6	176.6	1	1.82227e+07	High	X			116	0	2	HCD	415.242	829.476	-1.82791	12.8401	84.7457	-60	41480	20230504_E3_RSLC6_Edelbacher_Dolan_GMI_ID1138_onbead_dig_try_25per_8_Phot_line2_tech_rep2.raw
118992		Mp2g03080.1	Mp2g03080.1	00186								ü					LAQVIEDADYYKDEVYVK	501.797	501.797	1	8.01663e+07	High				452	1	3	HCD	721.029	2161.07	0.800193	0	84.7427	-60	41478	20230504_E3_RSLC6_Edelbacher_Dolan_GMI_ID1138_onbead_dig_try_25per_8_Phot_line2_tech_rep2.raw
118993		Mp4g19200.1	Mp4g19200.1	00227								ü					FQMEPNTGVTFDDVAGVDEAK	354.798	354.798	1	2.265e+07	High		M3(Oxidation): 100	M3(Oxidation)	630	0	3	HCD	762.677	2286.02	-2.53097	0	84.7354	-45	41475	20230504_E3_RSLC6_Edelbacher_Dolan_GMI_ID1138_onbead_dig_try_25per_8_Phot_line2_tech_rep2.raw
118994		Mp4g06320.1	Mp4g06320.1	00286								ü					VALVETLSSQIR	323.298	323.298	1	9.50193e+07	High				80	0	2	HCD	658.385	1315.76	2.958	0	84.732	-45	41473	20230504_E3_RSLC6_Edelbacher_Dolan_GMI_ID1138_onbead_dig_try_25per_8_Phot_line2_tech_rep2.raw
118995		Mp2g08350.1; Mp4g11410.1	Mp2g08350.1 | Mp4g11410.1	00546; 00546								ü					NSLENYAYNMR	349.982	349.982	1	6.91824e+07	High		N1(Deamidated): 100	N1(Deamidated)	200	0	2	HCD	688.3	1375.59	-0.879327	30.1715	84.7264	-45	41470	20230504_E3_RSLC6_Edelbacher_Dolan_GMI_ID1138_onbead_dig_try_25per_8_Phot_line2_tech_rep2.raw
118996		Mp4g09260.1	Mp4g09260.1	00400								ü					VIVDDEITNGGGLDANAGLR	363.384	363.384	1	7.14943e+07	High		N9(Deamidated): 100	N9(Deamidated)	521	0	3	HCD	667.334	1999.99	-2.65328	52.35	84.7247	-45	41469	20230504_E3_RSLC6_Edelbacher_Dolan_GMI_ID1138_onbead_dig_try_25per_8_Phot_line2_tech_rep2.raw
118997		Mp3g02650.2	Mp3g02650.2	00910								ü					TLASIFTPEQNGEK	329.59	329.59	1	6.92733e+06	High		N11(Deamidated): 99.89	N11(Deamidated)	309	0	2	HCD	768.382	1535.76	-1.90026	5.65047	84.714	-75	41463	20230504_E3_RSLC6_Edelbacher_Dolan_GMI_ID1138_onbead_dig_try_25per_8_Phot_line2_tech_rep2.raw
118998		Mp8g03850.1	Mp8g03850.1	00184								ü					SIEKPIYNHVTGLLDPAEK	291.249	291.249	1	8.11519e+07	High				194	1	3	HCD	708.716	2124.13	-0.065943	1.32395	84.7122	-75	41462	20230504_E3_RSLC6_Edelbacher_Dolan_GMI_ID1138_onbead_dig_try_25per_8_Phot_line2_tech_rep2.raw
118999		Mp8g01660.1	Mp8g01660.1	00156								ü					SSVLLDVKPWDDETDMK	402.321	402.321	1	2.83604e+07	High		M16(Oxidation): 100	M16(Oxidation)	516	1	3	HCD	665.324	1993.96	7.1052	9.16572	84.7055	-60	41459	20230504_E3_RSLC6_Edelbacher_Dolan_GMI_ID1138_onbead_dig_try_25per_8_Phot_line2_tech_rep2.raw
119000		Mp2g08690.1	Mp2g08690.1	00189								ü					KADEQLTAGNEILAPISYNKV	397.952	397.952	1	7.69611e+07	High				283	2	3	HCD	758.735	2274.19	-3.3688	17.3943	84.6999	-60	41456	20230504_E3_RSLC6_Edelbacher_Dolan_GMI_ID1138_onbead_dig_try_25per_8_Phot_line2_tech_rep2.raw
119001		linker-miniTurbo-YFP	linker-miniTurbo-YFP OS=Impurity	00239								ü					LIIGDKEIFGISR	385.088	385.088	1	2.53965e+08	High				62	1	3	HCD	487.62	1460.85	-0.809464	7.07683	84.6961	-60	41454	20230504_E3_RSLC6_Edelbacher_Dolan_GMI_ID1138_onbead_dig_try_25per_8_Phot_line2_tech_rep2.raw
119002		Mp2g04890.1	Mp2g04890.1	00603								ü					EALEWLDDNQNAEKDEFEEK	541.996	541.996	1	1.24436e+08	Medium				511	1	3	HCD	818.027	2452.07	-4.38642	0	84.6944	-60	41453	20230504_E3_RSLC6_Edelbacher_Dolan_GMI_ID1138_onbead_dig_try_25per_8_Phot_line2_tech_rep2.raw
119003		Mp3g02650.2	Mp3g02650.2	00204								ü					ALALMPEVYR	257.594	257.594	1	3.26903e+07	High				166	0	2	HCD	581.818	1162.63	-0.387057	9.34064	84.6904	-45	41451	20230504_E3_RSLC6_Edelbacher_Dolan_GMI_ID1138_onbead_dig_try_25per_8_Phot_line2_tech_rep2.raw
119004		Mp4g06820.1; Mp3g12410.1; Mp3g07690.1; Mp3g07700.1	Mp4g06820.1 | Mp3g12410.1 | Mp3g07690.1 | Mp3g07700.1	00394; 00409; 00394; 00394								ü					EVHFLPFNPVDK	292.448	292.448	1	3.31942e+07	High				188	0	3	HCD	481.254	1441.75	0.616233	46.112	84.6677	-75	41439	20230504_E3_RSLC6_Edelbacher_Dolan_GMI_ID1138_onbead_dig_try_25per_8_Phot_line2_tech_rep2.raw
119005		Mp6g19840.1	Mp6g19840.1	00248								ü					TVDFSESFIR	208.359	208.359	1	1.1512e+07	High				188	0	2	HCD	600.799	1200.59	0.412878	55.9193	84.6574	-60	41434	20230504_E3_RSLC6_Edelbacher_Dolan_GMI_ID1138_onbead_dig_try_25per_8_Phot_line2_tech_rep2.raw
119006		Mp8g14990.1	Mp8g14990.1	00522								ü					KVTEEDEDGNPLLVPLVEK	369.624	369.624	1	1.07833e+08	High				271	1	3	HCD	708.707	2124.11	-0.180203	0	84.6556	-60	41433	20230504_E3_RSLC6_Edelbacher_Dolan_GMI_ID1138_onbead_dig_try_25per_8_Phot_line2_tech_rep2.raw
119007		Mp1g05250.1	Mp1g05250.1	00011								ü					DDDREDDSEYSPFYGIEK	390.961	390.961	1	2.62746e+07	High				291	1	3	HCD	727.301	2179.89	-2.09723	0	84.6537	-60	41432	20230504_E3_RSLC6_Edelbacher_Dolan_GMI_ID1138_onbead_dig_try_25per_8_Phot_line2_tech_rep2.raw
119008	ü	cont_P35527	Keratin, type I cytoskeletal 9 OS=Homo sapiens GN=KRT9 PE=1 SV=3	00262								ü					QVLDNLTMEK	439.06	439.06	1	8.7602e+07	High		M8(Oxidation): 100	N-Term(Gln->pyro-Glu); M8(Oxidation)	232	0	2	HCD	595.292	1189.58	-0.584366	36.7349	84.6479	-45	41429	20230504_E3_RSLC6_Edelbacher_Dolan_GMI_ID1138_onbead_dig_try_25per_8_Phot_line2_tech_rep2.raw
119009		Mp3g08790.1	Mp3g08790.1	00553								ü					GGAGGLTFFAPSEER	465.971	465.971	1	2.27746e+08	High				348	0	2	HCD	748.362	1495.72	-1.03815	3.36006	84.6367	-45	41423	20230504_E3_RSLC6_Edelbacher_Dolan_GMI_ID1138_onbead_dig_try_25per_8_Phot_line2_tech_rep2.raw
119010		Mp1g22270.1	Mp1g22270.1	01617								ü					PYVPLPHDVEDFGAR	238.141	238.141	1	2.85101e+07	High				376	0	3	HCD	571.286	1711.84	0.389383	16.4298	84.6327	-75	41421	20230504_E3_RSLC6_Edelbacher_Dolan_GMI_ID1138_onbead_dig_try_25per_8_Phot_line2_tech_rep2.raw
119011	ü	cont_P00761_x000D_; P00761.1	Trypsin OS=Sus scrofa PE=1 SV=1<|>Trypsin	00058								ü					LGEHNIDVLEGNEQFINAAK	196.417	196.417	1	4.43006e+06	High		N17(Deamidated): 100	N17(Deamidated)	574	0	4	HCD	553.776	2212.08	-2.28443	31.9928	84.6309	-75	41420	20230504_E3_RSLC6_Edelbacher_Dolan_GMI_ID1138_onbead_dig_try_25per_8_Phot_line2_tech_rep2.raw
119012		Mp3g02650.2	Mp3g02650.2	00910								ü					TLASIFTPEQNGEK	222.98	222.98	1	3.53889e+07	High		N11(Deamidated): 99.84	N11(Deamidated)	313	0	3	HCD	512.591	1535.76	-0.71597	3.85376	84.6271	-75	41418	20230504_E3_RSLC6_Edelbacher_Dolan_GMI_ID1138_onbead_dig_try_25per_8_Phot_line2_tech_rep2.raw
119013		Mp4g20380.1	Mp4g20380.1	00509								ü					VEQGGANHILLDGVEDLR	266.942	266.942	1	6.06732e+07	High				280	0	3	HCD	645.671	1935	2.80994	2.17993	84.6252	-75	41417	20230504_E3_RSLC6_Edelbacher_Dolan_GMI_ID1138_onbead_dig_try_25per_8_Phot_line2_tech_rep2.raw
119014		Mp5g03810_x000D_; Mp5g03810.1	MpPHOT OS=Marchantia polymorpha<|>Mp5g03810.1	00951								ü					ENLRPILLTEPIAK	382.892	382.892	1	2.44925e+09	High				29	1	3	HCD	536.322	1606.95	-1.39041	2.95123	84.6094	-60	41409	20230504_E3_RSLC6_Edelbacher_Dolan_GMI_ID1138_onbead_dig_try_25per_8_Phot_line2_tech_rep2.raw
119015		Mp7g09470.1	Mp7g09470.1	00511								ü					AMVELEGAPFLK	368.293	368.293	1	1.37454e+07	High		M2(Oxidation): 100	M2(Oxidation)	262	0	2	HCD	660.849	1320.69	2.50733	0	84.6054	-45	41407	20230504_E3_RSLC6_Edelbacher_Dolan_GMI_ID1138_onbead_dig_try_25per_8_Phot_line2_tech_rep2.raw
119016		Mp4g06320.1	Mp4g06320.1	00558								ü					EKEGPEPVSTLQTAGPNNEIVAGYLSK	569.779	569.779	1	1.22402e+08	High				460	1	3	HCD	943.482	2828.43	-0.368268	0	84.6017	-45	41405	20230504_E3_RSLC6_Edelbacher_Dolan_GMI_ID1138_onbead_dig_try_25per_8_Phot_line2_tech_rep2.raw
119017		Mp5g03810_x000D_; Mp5g03810.1	MpPHOT OS=Marchantia polymorpha<|>Mp5g03810.1	00525								ü					SSGLLQMLR	290.389	290.389	1	1.21647e+09	High				165	0	2	HCD	502.781	1004.56	-0.365775	73.2802	84.5979	-45	41403	20230504_E3_RSLC6_Edelbacher_Dolan_GMI_ID1138_onbead_dig_try_25per_8_Phot_line2_tech_rep2.raw
119018		Mp4g20310.3_x000D_; Mp4g20310.2_x000D_; Mp4g20310.1	Mp4g20310.3<|>Mp4g20310.2<|>Mp4g20310.1	00036								ü					DIVEFVHANIAK	461.016	461.016	1	2.51803e+08	High				131	0	2	HCD	678.369	1355.73	-0.63482	29.2669	84.5951	-45	41401	20230504_E3_RSLC6_Edelbacher_Dolan_GMI_ID1138_onbead_dig_try_25per_8_Phot_line2_tech_rep2.raw
119019		Mp5g03810_x000D_; Mp5g03810.1	MpPHOT OS=Marchantia polymorpha<|>Mp5g03810.1	00212								ü					VVPMVSGPSDLSEEVQAER	367.728	367.728	1	3.69867e+08	High				534	0	3	HCD	677.002	2028.99	-0.193582	24.175	84.594	-45	41400	20230504_E3_RSLC6_Edelbacher_Dolan_GMI_ID1138_onbead_dig_try_25per_8_Phot_line2_tech_rep2.raw
119020		Mp3g03990.1; Mp3g03990.2	Mp3g03990.1 | Mp3g03990.2	00394; 00394								ü					LLEYGNMLVAEQDNVK	231.089	231.089	1	8.51739e+08	High		M7(Oxidation): 100	M7(Oxidation)	471	0	3	HCD	617.975	1851.91	-3.33018	0	84.5724	-60	41390	20230504_E3_RSLC6_Edelbacher_Dolan_GMI_ID1138_onbead_dig_try_25per_8_Phot_line2_tech_rep2.raw
119021		Mp2g15830.1	Mp2g15830.1	00127								ü					DYEIIIR	227.022	227.022	1	2.54464e+10	High				113	0	2	HCD	461.255	921.503	-1.58486	0	84.5706	-60	41389	20230504_E3_RSLC6_Edelbacher_Dolan_GMI_ID1138_onbead_dig_try_25per_8_Phot_line2_tech_rep2.raw
119022	ü	cont_P15636	Protease 1 OS=Achromobacter lyticus PE=1 SV=1	00343								ü					DQNYPGAIAIHHPNVAEK	443.812	443.812	1	6.86698e+10	High				503	0	4	HCD	494.25	1973.98	-1.91447	4.32202	84.5687	-60	41388	20230504_E3_RSLC6_Edelbacher_Dolan_GMI_ID1138_onbead_dig_try_25per_8_Phot_line2_tech_rep2.raw
119023		Mp3g07180.1	Mp3g07180.1	00091								ü					SSDVTSFLLK	291.464	291.464	1	3.8388e+07	High				96	0	2	HCD	548.798	1096.59	-0.558174	23.8789	84.561	-45	41384	20230504_E3_RSLC6_Edelbacher_Dolan_GMI_ID1138_onbead_dig_try_25per_8_Phot_line2_tech_rep2.raw
119024		Mp5g21730.1	Mp5g21730.1	01107								ü					ELEIPEEDLYEK	287.542	287.542	1	4.87628e+07	High				358	0	2	HCD	753.864	1506.72	-0.209987	9.29931	84.5592	-45	41383	20230504_E3_RSLC6_Edelbacher_Dolan_GMI_ID1138_onbead_dig_try_25per_8_Phot_line2_tech_rep2.raw
119025		Mp4g20310.3_x000D_; Mp4g20310.2_x000D_; Mp4g20310.1	Mp4g20310.3<|>Mp4g20310.2<|>Mp4g20310.1	00036								ü					DIVEFVHANIAK	293.957	293.957	1	3.89944e+08	High				157	0	3	HCD	452.582	1355.73	-1.3422	11.2504	84.5572	-45	41382	20230504_E3_RSLC6_Edelbacher_Dolan_GMI_ID1138_onbead_dig_try_25per_8_Phot_line2_tech_rep2.raw
119026		Mp3g23400.2_x000D_; Mp3g23400.1; Mp3g03620.1; Mp6g00950.1_x000D_; Mp6g00930.1	Mp3g23400.2<|>Mp3g23400.1 | Mp3g03620.1 | Mp6g00950.1<|>Mp6g00930.1	00392; 00392; 00392								ü					MIPTKPMTVETFAEYPPLGR	259.607	259.607	1	0	Unknown		M1(Oxidation): 100; M7(Oxidation): 100	M1(Oxidation); M7(Oxidation)	475	1	3	HCD	770.719	2310.14	-4.06838	21.1351	84.5561	-45	41381	20230504_E3_RSLC6_Edelbacher_Dolan_GMI_ID1138_onbead_dig_try_25per_8_Phot_line2_tech_rep2.raw
119027		Mp4g18690.1	Mp4g18690.1	00069								ü					EIFMPALSSTMTEGK	524.061	524.061	1	3.51704e+08	High		M11(Oxidation): 100	M11(Oxidation)	406	0	2	HCD	829.394	1657.78	-0.839229	0	84.5533	-45	41379	20230504_E3_RSLC6_Edelbacher_Dolan_GMI_ID1138_onbead_dig_try_25per_8_Phot_line2_tech_rep2.raw
119028	ü	cont_P15636	Protease 1 OS=Achromobacter lyticus PE=1 SV=1	00342								ü					RDQNYPGAIAIHHPNVAEK	335.906	335.906	1	8.72625e+09	High				342	1	4	HCD	533.275	2130.08	-2.06712	71.5069	84.5332	-60	41369	20230504_E3_RSLC6_Edelbacher_Dolan_GMI_ID1138_onbead_dig_try_25per_8_Phot_line2_tech_rep2.raw
119029		Mp2g04840.1	Mp2g04840.1	00002								ü					PVDIEDDLLK	369.908	369.908	1	6.97198e+07	High				146	0	2	HCD	578.808	1156.61	0.0370844	37.695	84.5314	-60	41368	20230504_E3_RSLC6_Edelbacher_Dolan_GMI_ID1138_onbead_dig_try_25per_8_Phot_line2_tech_rep2.raw
119030		Mp4g10900.1	Mp4g10900.1	00224								ü					DPDQFALLK	376.03	376.03	1	1.9475e+08	High				246	0	2	HCD	523.779	1046.55	-0.477635	25.9992	84.5295	-60	41367	20230504_E3_RSLC6_Edelbacher_Dolan_GMI_ID1138_onbead_dig_try_25per_8_Phot_line2_tech_rep2.raw
119031		Mp1g28300.1	Mp1g28300.1	02124								ü					QVQDAAGDTLSHADALALIK	443.458	443.458	1	7.78744e+07	High				363	0	3	HCD	679.69	2037.06	-2.3897	3.987	84.5277	-60	41366	20230504_E3_RSLC6_Edelbacher_Dolan_GMI_ID1138_onbead_dig_try_25per_8_Phot_line2_tech_rep2.raw
119032		Mp3g07180.1	Mp3g07180.1	00091								ü					SSDVTSFLLK	292.241	292.241	1	4.52246e+07	High				96	0	2	HCD	548.798	1096.59	-0.44664	5.50567	84.5258	-60	41365	20230504_E3_RSLC6_Edelbacher_Dolan_GMI_ID1138_onbead_dig_try_25per_8_Phot_line2_tech_rep2.raw
119033		Mp6g13460.1_x000D_; Mp6g13460.2	Mp6g13460.1<|>Mp6g13460.2	00533								ü					TPELGEVSEDLSASSEYR	597.714	597.714	1	2.61683e+07	High				551	0	2	HCD	984.955	1968.9	-0.636943	0	84.5201	-45	41362	20230504_E3_RSLC6_Edelbacher_Dolan_GMI_ID1138_onbead_dig_try_25per_8_Phot_line2_tech_rep2.raw
119034		Mp1g26180.1	Mp1g26180.1	00670								ü					EAEQEVLSDLVK	246.963	246.963	1	2.1726e+07	High				312	0	2	HCD	680.354	1359.7	0.507223	74.0823	84.5144	-45	41359	20230504_E3_RSLC6_Edelbacher_Dolan_GMI_ID1138_onbead_dig_try_25per_8_Phot_line2_tech_rep2.raw
119035		Mp3g02650.2	Mp3g02650.2	00910								ü					TLASIFTPEQNGEK	325.75	325.75	1	8.20189e+08	High		N11(Deamidated): 99.88	N11(Deamidated)	317	0	2	HCD	768.384	1535.76	0.962949	0	84.5113	-45	41357	20230504_E3_RSLC6_Edelbacher_Dolan_GMI_ID1138_onbead_dig_try_25per_8_Phot_line2_tech_rep2.raw
119036		Mp5g09750.1	Mp5g09750.1	00706								ü					EALQAITAEFK	246.275	246.275	1	3.54748e+07	High				185	0	2	HCD	610.83	1220.65	0.64038	19.884	84.5094	-45	41356	20230504_E3_RSLC6_Edelbacher_Dolan_GMI_ID1138_onbead_dig_try_25per_8_Phot_line2_tech_rep2.raw
119037		Mp4g18390.1	Mp4g18390.1	00863								ü					SGAYNMESLWK	295.861	295.861	1	3.85695e+08	High				248	0	2	HCD	643.298	1285.59	0.0972066	26.1765	84.5075	-45	41355	20230504_E3_RSLC6_Edelbacher_Dolan_GMI_ID1138_onbead_dig_try_25per_8_Phot_line2_tech_rep2.raw
119038		Mp1g14070.1	Mp1g14070.1	01241								ü					MQLDIVPIK	172.147	172.147	1	1.0331e+06	High				105	0	2	HCD	528.81	1056.61	0.165713	39.0476	84.5036	-75	41353	20230504_E3_RSLC6_Edelbacher_Dolan_GMI_ID1138_onbead_dig_try_25per_8_Phot_line2_tech_rep2.raw
119039		Mp5g01200.1	Mp5g01200.1	00328								ü					DLEDAFIAK	205.801	205.801	1	3.00318e+06	High				171	0	2	HCD	511.265	1021.52	1.65707	13.4958	84.498	-75	41350	20230504_E3_RSLC6_Edelbacher_Dolan_GMI_ID1138_onbead_dig_try_25per_8_Phot_line2_tech_rep2.raw
119040		Mp1g05250.1	Mp1g05250.1	00011								ü					DDDREDDSEYSPFYGIEK	399.585	399.585	1	9.47664e+07	High				326	1	3	HCD	727.304	2179.9	1.09597	15.4636	84.4961	-75	41349	20230504_E3_RSLC6_Edelbacher_Dolan_GMI_ID1138_onbead_dig_try_25per_8_Phot_line2_tech_rep2.raw
119041		Mp8g00190.1_x000D_; Mp8g00190.4; Mp8g00190.2_x000D_; Mp8g00190.3	Mp8g00190.1<|>Mp8g00190.4 | Mp8g00190.2<|>Mp8g00190.3	00756; 00756								ü					FPTTVDTVESQETNFSDAGGHVPAESSLGK	467.141	467.141	1	5.33184e+07	High				710	0	4	HCD	777.619	3107.45	2.88933	77.9769	84.4879	-60	41345	20230504_E3_RSLC6_Edelbacher_Dolan_GMI_ID1138_onbead_dig_try_25per_8_Phot_line2_tech_rep2.raw
119042		Mp3g02650.2	Mp3g02650.2	00130								ü					EKPDVASELPPIVEGNEIR	460.343	460.343	1	3.17403e+08	High	X			332	1	3	HCD	698.034	2092.09	-2.51639	0	84.4861	-60	41344	20230504_E3_RSLC6_Edelbacher_Dolan_GMI_ID1138_onbead_dig_try_25per_8_Phot_line2_tech_rep2.raw
119043		Mp6g13460.1_x000D_; Mp6g13460.2	Mp6g13460.1<|>Mp6g13460.2	00533								ü					TPELGEVSEDLSASSEYR	396.653	396.653	1	3.17235e+07	High				576	0	3	HCD	656.969	1968.89	-5.6035	0	84.4823	-60	41342	20230504_E3_RSLC6_Edelbacher_Dolan_GMI_ID1138_onbead_dig_try_25per_8_Phot_line2_tech_rep2.raw
119044		Mp7g04090.1	Mp7g04090.1	00527								ü					LAATEALATAPEDDAAIEEAAK	381.619	381.619	1	2.16695e+07	High				523	0	3	HCD	724.361	2171.07	-1.49832	5.1806	84.4765	-45	41339	20230504_E3_RSLC6_Edelbacher_Dolan_GMI_ID1138_onbead_dig_try_25per_8_Phot_line2_tech_rep2.raw
119045		Mp3g03990.1; Mp3g03990.2	Mp3g03990.1 | Mp3g03990.2	00172; 00172								ü					SFQAELVFAK	242.957	242.957	1	3.26543e+08	High				125	0	2	HCD	570.308	1139.61	-1.10179	28.2031	84.4709	-45	41336	20230504_E3_RSLC6_Edelbacher_Dolan_GMI_ID1138_onbead_dig_try_25per_8_Phot_line2_tech_rep2.raw
119046		Mp2g04840.1	Mp2g04840.1	00002								ü					PVDIEDDLLK	335.772	335.772	1	3.64135e+08	High				151	0	2	HCD	578.809	1156.61	1.09295	84.0738	84.469	-45	41335	20230504_E3_RSLC6_Edelbacher_Dolan_GMI_ID1138_onbead_dig_try_25per_8_Phot_line2_tech_rep2.raw
119047	ü	cont_P07477	Trypsin-1 OS=Homo sapiens GN=PRSS1 PE=1 SV=1	00103								ü					TLNNDIMLIK	264.978	264.978	1	2.10545e+08	High		N3(Deamidated): 100	N3(Deamidated)	205	0	2	HCD	588.322	1175.64	1.4826	37.341	84.4678	-45	41334	20230504_E3_RSLC6_Edelbacher_Dolan_GMI_ID1138_onbead_dig_try_25per_8_Phot_line2_tech_rep2.raw
119048		Mp3g12390.1	Mp3g12390.1	00398								ü					EVHFLPFNPTDK	334.109	334.109	1	3.24286e+08	High				256	0	3	HCD	481.913	1443.73	-0.766993	19.5763	84.4536	-75	41326	20230504_E3_RSLC6_Edelbacher_Dolan_GMI_ID1138_onbead_dig_try_25per_8_Phot_line2_tech_rep2.raw
119049		Mp4g11410.1	Mp4g11410.1	00117								ü					TFAAEEVSSMVLIK	260.645	260.645	1	4.4456e+07	High		M10(Oxidation): 100	M10(Oxidation)	218	0	3	HCD	514.267	1540.79	-3.32819	35.4034	84.4487	-60	41324	20230504_E3_RSLC6_Edelbacher_Dolan_GMI_ID1138_onbead_dig_try_25per_8_Phot_line2_tech_rep2.raw
119050		Mp6g14800.1	Mp6g14800.1	00416								ü					ELVLGGIIK	208.388	208.388	1	9.19447e+06	High				31	0	2	HCD	471.305	941.603	-0.479073	0	84.445	-60	41322	20230504_E3_RSLC6_Edelbacher_Dolan_GMI_ID1138_onbead_dig_try_25per_8_Phot_line2_tech_rep2.raw
119051		Mp5g18940.1	Mp5g18940.1	00289								ü					EIFELMR	199.61	199.61	1	1.43499e+07	High				178	0	2	HCD	469.243	937.48	-1.71854	59.2679	84.4413	-60	41320	20230504_E3_RSLC6_Edelbacher_Dolan_GMI_ID1138_onbead_dig_try_25per_8_Phot_line2_tech_rep2.raw
119052	ü	cont_P07477	Trypsin-1 OS=Homo sapiens GN=PRSS1 PE=1 SV=1	00103								ü					TLNNDIMLIK	259.885	259.885	1	4.78113e+08	High	X	N3(Deamidated): 100	N3(Deamidated)	172	0	2	HCD	588.32	1175.63	-0.490041	4.24002	84.4394	-60	41319	20230504_E3_RSLC6_Edelbacher_Dolan_GMI_ID1138_onbead_dig_try_25per_8_Phot_line2_tech_rep2.raw
119053		Mp5g08400.1	Mp5g08400.1	00144								ü					DIIELEMK	208.628	208.628	1	9.79962e+08	High				207	0	2	HCD	495.761	990.515	-2.32345	6.1575	84.4376	-60	41318	20230504_E3_RSLC6_Edelbacher_Dolan_GMI_ID1138_onbead_dig_try_25per_8_Phot_line2_tech_rep2.raw
119054		Mp3g19350.1	Mp3g19350.1	00080								ü					QDGNVEYQLVPSK	381.73	381.73	1	4.22332e+08	High			N-Term(Gln->pyro-Glu)	346	0	2	HCD	730.357	1459.71	-0.246658	6.89525	84.4242	-45	41311	20230504_E3_RSLC6_Edelbacher_Dolan_GMI_ID1138_onbead_dig_try_25per_8_Phot_line2_tech_rep2.raw
119055	ü	cont_P00761_x000D_; P00761.1	Trypsin OS=Sus scrofa PE=1 SV=1<|>Trypsin	00058								ü					LGEHNIDVLEGNEQFINAAK	530.638	530.638	1	1.43668e+09	High				478	0	3	HCD	737.706	2211.1	-0.425449	0	84.4211	-45	41309	20230504_E3_RSLC6_Edelbacher_Dolan_GMI_ID1138_onbead_dig_try_25per_8_Phot_line2_tech_rep2.raw
119056		Mp5g22520.1	Mp5g22520.1	00605								ü					LVELTTSWTPELSSHR	256.49	256.49	1	2.06593e+07	High				331	0	3	HCD	619.323	1855.95	0.0137658	13.931	84.4172	-75	41307	20230504_E3_RSLC6_Edelbacher_Dolan_GMI_ID1138_onbead_dig_try_25per_8_Phot_line2_tech_rep2.raw
119057		Mp7g18190.1	Mp7g18190.1	00244								ü					VAEILDQLQAQMVSER	361.096	361.096	1	2.00288e+06	High		M12(Oxidation): 100	M12(Oxidation)	358	0	3	HCD	615.984	1845.94	0.0252042	68.4094	84.4153	-75	41306	20230504_E3_RSLC6_Edelbacher_Dolan_GMI_ID1138_onbead_dig_try_25per_8_Phot_line2_tech_rep2.raw
119058		Mp1g15030.1	Mp1g15030.1	00930								ü					IQSLEVLLK	255.27	255.27	1	5.84229e+06	High				36	0	2	HCD	521.829	1042.65	-0.820556	10.1053	84.4134	-75	41305	20230504_E3_RSLC6_Edelbacher_Dolan_GMI_ID1138_onbead_dig_try_25per_8_Phot_line2_tech_rep2.raw
119059		Mp3g02650.2	Mp3g02650.2	00130								ü					EKPDVASELPPIVEGNEIR	379.442	379.442	1	6.52373e+07	High	X			310	1	3	HCD	698.035	2092.09	-0.240292	79.6743	84.4115	-75	41304	20230504_E3_RSLC6_Edelbacher_Dolan_GMI_ID1138_onbead_dig_try_25per_8_Phot_line2_tech_rep2.raw
119060		Mp5g22990.1_x000D_; Mp5g22990.2	Mp5g22990.1<|>Mp5g22990.2	00677								ü					TPDIIALQIK	323.151	323.151	1	6.215e+06	High				43	0	2	HCD	556.337	1111.67	-4.20723	0	84.4031	-60	41301	20230504_E3_RSLC6_Edelbacher_Dolan_GMI_ID1138_onbead_dig_try_25per_8_Phot_line2_tech_rep2.raw
119061		Mp7g18200.1	Mp7g18200.1	00002								ü					SAVADGGVGAGVHEVLGER	218.017	218.017	1	4.95457e+06	Medium			N-Term(Prot)(Acetyl)	445	0	3	HCD	607.971	1821.9	-5.13492	55.5019	84.4013	-60	41300	20230504_E3_RSLC6_Edelbacher_Dolan_GMI_ID1138_onbead_dig_try_25per_8_Phot_line2_tech_rep2.raw
119062		Mp1g03870.1	Mp1g03870.1	00354								ü					ELPDAQAGDNVGMLLR	381.642	381.642	1	8.43884e+07	High		M13(Oxidation): 100	M13(Oxidation)	403	0	3	HCD	572.283	1714.84	-4.47855	5.39996	84.3956	-60	41297	20230504_E3_RSLC6_Edelbacher_Dolan_GMI_ID1138_onbead_dig_try_25per_8_Phot_line2_tech_rep2.raw
119063		Mp6g09720.1_x000D_; Mp6g09720.2	Mp6g09720.1<|>Mp6g09720.2	00025								ü					IFQQFDLNGDGR	235.326	235.326	1	1.49854e+07	High	X	N8(Deamidated): 100	N8(Deamidated)	324	0	2	HCD	705.833	1410.66	-4.16262	64.1898	84.3805	-45	41289	20230504_E3_RSLC6_Edelbacher_Dolan_GMI_ID1138_onbead_dig_try_25per_8_Phot_line2_tech_rep2.raw
119064		Mp1g10130.1_x000D_; Mp1g10130.2	Mp1g10130.1<|>Mp1g10130.2	00436								ü					DGGLLAVGALNDK	332.395	332.395	1	1.42001e+07	High	X			148	0	2	HCD	621.838	1242.67	-0.818295	25.3738	84.3786	-45	41288	20230504_E3_RSLC6_Edelbacher_Dolan_GMI_ID1138_onbead_dig_try_25per_8_Phot_line2_tech_rep2.raw
119065		Mp2g00520.1	Mp2g00520.1	00111								ü					AVLPEKVEECVDMK	319.164	319.164	1	1.55623e+08	High			C10(Methylthio)	419	1	3	HCD	545.931	1635.78	0.158022	1.49063	84.3672	-75	41282	20230504_E3_RSLC6_Edelbacher_Dolan_GMI_ID1138_onbead_dig_try_25per_8_Phot_line2_tech_rep2.raw
119066		Mp6g04100.1	Mp6g04100.1	00342								ü					ELMDVLVNR	237.136	237.136	1	6.9265e+06	High				224	0	2	HCD	544.792	1088.58	-1.0035	13.2355	84.3626	-60	41280	20230504_E3_RSLC6_Edelbacher_Dolan_GMI_ID1138_onbead_dig_try_25per_8_Phot_line2_tech_rep2.raw
119067	ü	cont_P00761_x000D_; P00761.1	Trypsin OS=Sus scrofa PE=1 SV=1<|>Trypsin	00058								ü					LGEHNIDVLEGNEQFINAAK	678.61	678.61	1	9.30037e+07	High				505	0	2	HCD	1106.05	2211.1	-3.48293	0	84.3607	-60	41279	20230504_E3_RSLC6_Edelbacher_Dolan_GMI_ID1138_onbead_dig_try_25per_8_Phot_line2_tech_rep2.raw
119068	ü	cont_P15636	Protease 1 OS=Achromobacter lyticus PE=1 SV=1	00343								ü					DQNYPGAIAIHHPNVAEK	411.074	411.074	1	5.20902e+10	High				508	0	3	HCD	658.664	1973.98	-2.80275	24.9673	84.3588	-60	41278	20230504_E3_RSLC6_Edelbacher_Dolan_GMI_ID1138_onbead_dig_try_25per_8_Phot_line2_tech_rep2.raw
119069		Mp6g19210.1	Mp6g19210.1	00023								ü					SVEDDVVAADVEETVDEGSKK	491.821	491.821	1	9.13962e+07	High				687	1	3	HCD	741.014	2221.03	-3.34776	6.53147	84.3532	-60	41275	20230504_E3_RSLC6_Edelbacher_Dolan_GMI_ID1138_onbead_dig_try_25per_8_Phot_line2_tech_rep2.raw
119070	ü	cont_P00761_x000D_; P00761.1	Trypsin OS=Sus scrofa PE=1 SV=1<|>Trypsin	00058								ü					LGEHNIDVLEGNEQFINAAK	544.329	544.329	1	4.67766e+10	High				507	0	3	HCD	737.704	2211.1	-2.99214	0	84.3513	-60	41274	20230504_E3_RSLC6_Edelbacher_Dolan_GMI_ID1138_onbead_dig_try_25per_8_Phot_line2_tech_rep2.raw
119071		Mp4g21330.1	Mp4g21330.1	00716								ü					SVVDLAYLSAK	276.893	276.893	1	1.30291e+07	High				95	0	2	HCD	583.327	1165.65	0.379442	15.3276	84.3455	-45	41271	20230504_E3_RSLC6_Edelbacher_Dolan_GMI_ID1138_onbead_dig_try_25per_8_Phot_line2_tech_rep2.raw
119072		Mp4g12650.1	Mp4g12650.1	00132								ü					VTGSLIVCVDR	343.49	343.49	1	3.34811e+07	High			C8(Methylthio)	226	0	2	HCD	604.312	1207.62	-0.27249	8.96173	84.3418	-45	41269	20230504_E3_RSLC6_Edelbacher_Dolan_GMI_ID1138_onbead_dig_try_25per_8_Phot_line2_tech_rep2.raw
119073		Mp6g00070.1_x000D_; Mp6g00070.2_x000D_; Mp6g00070.3	Mp6g00070.1<|>Mp6g00070.2<|>Mp6g00070.3	00237								ü					LDQDILTPLAGK	378.911	378.911	1	4.56641e+07	High				104	0	2	HCD	642.364	1283.72	0.708242	12.0864	84.3399	-45	41268	20230504_E3_RSLC6_Edelbacher_Dolan_GMI_ID1138_onbead_dig_try_25per_8_Phot_line2_tech_rep2.raw
119074		Mp8g17210.1	Mp8g17210.1	00464								ü					VIAGLPALASSLHSSQLK	426.608	426.608	1	3.51656e+08	High				31	0	3	HCD	598.015	1792.03	-0.515551	27.2563	84.3361	-45	41266	20230504_E3_RSLC6_Edelbacher_Dolan_GMI_ID1138_onbead_dig_try_25per_8_Phot_line2_tech_rep2.raw
119075		Mp5g22990.1_x000D_; Mp5g22990.2	Mp5g22990.1<|>Mp5g22990.2	00677								ü					TPDIIALQIK	321.065	321.065	1	2.74694e+06	High				24	0	2	HCD	556.339	1111.67	-0.473308	31.7261	84.3284	-75	41262	20230504_E3_RSLC6_Edelbacher_Dolan_GMI_ID1138_onbead_dig_try_25per_8_Phot_line2_tech_rep2.raw
119076		Mp7g16160.1	Mp7g16160.1	00330								ü					SQGYSVGSSLVEDDKLDLAVK	417.881	417.881	1	2.33476e+07	High				368	1	3	HCD	737.378	2210.12	0.431375	1.54597	84.3247	-75	41260	20230504_E3_RSLC6_Edelbacher_Dolan_GMI_ID1138_onbead_dig_try_25per_8_Phot_line2_tech_rep2.raw
119077		Mp2g25250.1	Mp2g25250.1	00331								ü					GATDLEDVGGVADMDFADSNSK	151.203	151.203	1	2.35213e+07	High		M14(Oxidation): 100	M14(Oxidation)	487	0	3	HCD	743.986	2229.94	-1.39389	95.2304	84.3185	-60	41257	20230504_E3_RSLC6_Edelbacher_Dolan_GMI_ID1138_onbead_dig_try_25per_8_Phot_line2_tech_rep2.raw
119078		Mp8g03840.1	Mp8g03840.1	00692								ü					DMLEELATLK	203.592	203.592	1	6.40363e+06	Medium		M2(Oxidation): 100	M2(Oxidation)	225	0	2	HCD	589.799	1178.59	-5.37326	61.5719	84.3129	-60	41254	20230504_E3_RSLC6_Edelbacher_Dolan_GMI_ID1138_onbead_dig_try_25per_8_Phot_line2_tech_rep2.raw
119079		Mp5g03810_x000D_; Mp5g03810.1	MpPHOT OS=Marchantia polymorpha<|>Mp5g03810.1	00212								ü					VVPMVSGPSDLSEEVQAER	418.704	418.704	1	6.11492e+08	High				547	0	3	HCD	677.001	2028.99	-1.72566	1.19564	84.3092	-60	41252	20230504_E3_RSLC6_Edelbacher_Dolan_GMI_ID1138_onbead_dig_try_25per_8_Phot_line2_tech_rep2.raw
119080		Mp1g17760.1	Mp1g17760.1	00076								ü					SVDVVSSLLK	254.389	254.389	1	1.29204e+07	High				70	0	2	HCD	523.808	1046.61	-1.31124	55.9043	84.3041	-45	41249	20230504_E3_RSLC6_Edelbacher_Dolan_GMI_ID1138_onbead_dig_try_25per_8_Phot_line2_tech_rep2.raw
119081		Mp5g00710.1	Mp5g00710.1	00029								ü					DYSAPTGIDGNYFK	316.162	316.162	1	1.78442e+07	High				416	0	2	HCD	774.353	1547.7	-1.15238	7.93132	84.2985	-45	41246	20230504_E3_RSLC6_Edelbacher_Dolan_GMI_ID1138_onbead_dig_try_25per_8_Phot_line2_tech_rep2.raw
119082		Mp3g03990.1; Mp3g03990.2	Mp3g03990.1 | Mp3g03990.2	00360; 00360								ü					NWIGNVGVENIGK	243.386	243.386	1	4.94006e+08	High				202	0	2	HCD	700.37	1399.73	0.488644	0	84.2928	-45	41243	20230504_E3_RSLC6_Edelbacher_Dolan_GMI_ID1138_onbead_dig_try_25per_8_Phot_line2_tech_rep2.raw
119083		Mp7g07800.1	Mp7g07800.1	00194								ü					VHPLTFIDSPNNLSVSSAR	274.581	274.581	1	4.41889e+07	High				268	0	3	HCD	685.364	2054.08	5.63858	4.84767	84.2877	-75	41240	20230504_E3_RSLC6_Edelbacher_Dolan_GMI_ID1138_onbead_dig_try_25per_8_Phot_line2_tech_rep2.raw
119084		Mp1g02450.1	Mp1g02450.1	00716								ü					RAENPEAMEEDEVEEVAEIK	435.204	435.204	1	2.32391e+06	Medium				595	1	3	HCD	773.021	2317.05	-0.780254	19.1375	84.2753	-60	41234	20230504_E3_RSLC6_Edelbacher_Dolan_GMI_ID1138_onbead_dig_try_25per_8_Phot_line2_tech_rep2.raw
119085		Mp1g21640.1	Mp1g21640.1	00472								ü					AAVEEGIVVGGGSTLLR	296.728	296.728	1	3.60135e+07	High				158	0	3	HCD	543.303	1627.89	-3.92194	18.2896	84.2715	-60	41232	20230504_E3_RSLC6_Edelbacher_Dolan_GMI_ID1138_onbead_dig_try_25per_8_Phot_line2_tech_rep2.raw
119086		Mp3g19350.1	Mp3g19350.1	03102								ü					AVITWVPRPGQMVHNQK	169.154	169.154	1	2.08754e+07	High				197	1	4	HCD	491.018	1961.05	-1.90662	32.2522	84.2697	-60	41231	20230504_E3_RSLC6_Edelbacher_Dolan_GMI_ID1138_onbead_dig_try_25per_8_Phot_line2_tech_rep2.raw
119087		Mp4g15120.1	Mp4g15120.1	01235								ü					LVGVEILEEGGK	282.283	282.283	1	2.18337e+07	Medium	X			128	0	2	HCD	621.849	1242.69	-3.37599	41.8599	84.2601	-45	41226	20230504_E3_RSLC6_Edelbacher_Dolan_GMI_ID1138_onbead_dig_try_25per_8_Phot_line2_tech_rep2.raw
119088		Mp3g15430.1	Mp3g15430.1	00924								ü					QSTVGDVINELK	305.652	305.652	1	2.63643e+07	High				226	0	2	HCD	651.848	1302.69	-1.68274	0	84.2583	-45	41225	20230504_E3_RSLC6_Edelbacher_Dolan_GMI_ID1138_onbead_dig_try_25per_8_Phot_line2_tech_rep2.raw
119089		Mp1g22270.1	Mp1g22270.1	02408								ü					SANLEGDDGLTLGLR	374.353	374.353	1	3.70193e+07	High				279	0	2	HCD	765.891	1530.78	-0.282861	35.5899	84.2545	-45	41223	20230504_E3_RSLC6_Edelbacher_Dolan_GMI_ID1138_onbead_dig_try_25per_8_Phot_line2_tech_rep2.raw
119090		Mp8g00190.1_x000D_; Mp8g00190.4; Mp8g00190.2_x000D_; Mp8g00190.3	Mp8g00190.1<|>Mp8g00190.4 | Mp8g00190.2<|>Mp8g00190.3	00756; 00756								ü					FPTTVDTVESQETNFSDAGGHVPAESSLGK	815.652	815.652	1	2.7733e+08	High				733	0	3	HCD	1036.49	3107.44	-1.05279	0	84.2526	-45	41222	20230504_E3_RSLC6_Edelbacher_Dolan_GMI_ID1138_onbead_dig_try_25per_8_Phot_line2_tech_rep2.raw
119091		Mp3g12390.1	Mp3g12390.1	00546								ü					KDDAMSELPVDELIEK	250.541	250.541	1	2.04204e+08	High		M5(Oxidation): 100	M5(Oxidation)	463	1	3	HCD	616.632	1847.88	-7.27806	4.47651	84.2449	-75	41218	20230504_E3_RSLC6_Edelbacher_Dolan_GMI_ID1138_onbead_dig_try_25per_8_Phot_line2_tech_rep2.raw
119092		Mp2g16300.2_x000D_; Mp2g16300.1	Mp2g16300.2<|>Mp2g16300.1	00079								ü					VLDVVYNASNNELVR	307.722	307.722	1	1.92974e+06	High		N10(Deamidated): 99.87	N10(Deamidated)	332	0	3	HCD	569.296	1705.87	-1.22986	0	84.2431	-75	41217	20230504_E3_RSLC6_Edelbacher_Dolan_GMI_ID1138_onbead_dig_try_25per_8_Phot_line2_tech_rep2.raw
119093		MpVg00970.2_x000D_; MpVg00970.3	MpVg00970.2<|>MpVg00970.3	00108								ü					IFVGGLASTVTEDDFKK	225.094	225.094	1	1.47708e+07	High				254	1	3	HCD	609.652	1826.94	-6.88538	0	84.2332	-60	41213	20230504_E3_RSLC6_Edelbacher_Dolan_GMI_ID1138_onbead_dig_try_25per_8_Phot_line2_tech_rep2.raw
119094		Mp4g00550.1; Mp2g23500.1; Mp1g24530.2_x000D_; Mp1g24530.1	Mp4g00550.1 | Mp2g23500.1 | Mp1g24530.2<|>Mp1g24530.1	00403; 00403; 00403								ü					AFVHWYVGEGMEEGEFSEAR	374.423	374.423	1	3.81329e+06	Medium		M11(Oxidation): 100	M11(Oxidation)	508	0	3	HCD	782.672	2346	-5.01103	53.3338	84.2257	-60	41209	20230504_E3_RSLC6_Edelbacher_Dolan_GMI_ID1138_onbead_dig_try_25per_8_Phot_line2_tech_rep2.raw
119095		Mp2g08350.1; Mp4g11410.1	Mp2g08350.1 | Mp4g11410.1	00131; 00131								ü					MKEIAEAFLGNTIK	298.149	298.149	1	2.61846e+07	High				181	1	3	HCD	522.284	1564.84	-1.04531	18.7193	84.222	-60	41207	20230504_E3_RSLC6_Edelbacher_Dolan_GMI_ID1138_onbead_dig_try_25per_8_Phot_line2_tech_rep2.raw
119096	ü	cont_P15636	Protease 1 OS=Achromobacter lyticus PE=1 SV=1	00342								ü					RDQNYPGAIAIHHPNVAEK	330.168	330.168	1	5.92184e+09	High				358	1	4	HCD	533.275	2130.08	-2.6381	10.6346	84.2131	-45	41202	20230504_E3_RSLC6_Edelbacher_Dolan_GMI_ID1138_onbead_dig_try_25per_8_Phot_line2_tech_rep2.raw
119097		Mp2g15830.1	Mp2g15830.1	00072								ü					LEVAPVVEEEK	184.156	184.156	1	9.4952e+10	High				120	0	2	HCD	621.337	1241.67	3.41081	24.7378	131.316	-45	64815	20230504_E3_RSLC6_Edelbacher_Dolan_GMI_ID1138_onbead_dig_try_25per_8_Phot_line2_tech_rep2.raw
119098	ü	cont_P00761_x000D_; P00761.1	Trypsin OS=Sus scrofa PE=1 SV=1<|>Trypsin	00108								ü					VATVSLPR	164.415	164.415	1	0	Unknown				73	0	2	HCD	421.758	842.508	-1.47667	34.3819	131.176	-60	64756	20230504_E3_RSLC6_Edelbacher_Dolan_GMI_ID1138_onbead_dig_try_25per_8_Phot_line2_tech_rep2.raw
119099	ü	cont_P15636	Protease 1 OS=Achromobacter lyticus PE=1 SV=1	00435								ü					VFTSWTGGGAAASR	204.314	204.314	1	1.45423e+11	High				300	0	2	HCD	684.339	1367.67	0.475696	17.0493	131.111	-45	64730	20230504_E3_RSLC6_Edelbacher_Dolan_GMI_ID1138_onbead_dig_try_25per_8_Phot_line2_tech_rep2.raw
119100	ü	cont_P00761_x000D_; P00761.1	Trypsin OS=Sus scrofa PE=1 SV=1<|>Trypsin	00108								ü					VATVSLPR	175.111	175.111	1	0	Unknown				73	0	2	HCD	421.758	842.508	-1.73668	9.79607	130.403	-60	64422	20230504_E3_RSLC6_Edelbacher_Dolan_GMI_ID1138_onbead_dig_try_25per_8_Phot_line2_tech_rep2.raw
119101	ü	cont_P15636	Protease 1 OS=Achromobacter lyticus PE=1 SV=1	00435								ü					VFTSWTGGGAAASR	208.958	208.958	1	1.45423e+11	High				350	0	2	HCD	684.338	1367.67	-1.52045	0	129.882	-45	64191	20230504_E3_RSLC6_Edelbacher_Dolan_GMI_ID1138_onbead_dig_try_25per_8_Phot_line2_tech_rep2.raw
119102	ü	P22629_x000D_; cont_P22629; B8YQ01	Streptavidin OS=Streptomyces avidinii OX=1895 PE=1 SV=1 OS=Impurity<|>Streptavidin OS=Streptomyces avidinii PE=1 SV=1 | Streptavidin (Fragment) OS=Streptomyces lavendulae OX=1914 PE=4 SV=1 OS=Impurity	00146; 00122								ü					STLVGHDTFTK	169.357	169.357	1	1.65696e+11	High				191	0	2	HCD	603.312	1205.62	-0.130255	52.6433	129.849	-45	64176	20230504_E3_RSLC6_Edelbacher_Dolan_GMI_ID1138_onbead_dig_try_25per_8_Phot_line2_tech_rep2.raw
119103	ü	cont_P00761_x000D_; P00761.1	Trypsin OS=Sus scrofa PE=1 SV=1<|>Trypsin	00058								ü					LGEHNIDVLEGNEQFINAAK	167.285	167.285	1	4.67766e+10	High				454	0	3	HCD	737.709	2211.11	3.80394	7.53842	129.013	-60	63808	20230504_E3_RSLC6_Edelbacher_Dolan_GMI_ID1138_onbead_dig_try_25per_8_Phot_line2_tech_rep2.raw
119104	ü	cont_P15636	Protease 1 OS=Achromobacter lyticus PE=1 SV=1	00342								ü					RDQNYPGAIAIHHPNVAEK	418.82	418.82	1	5.92184e+09	High				324	1	4	HCD	533.276	2130.08	-0.617819	47.0405	128.961	-45	63785	20230504_E3_RSLC6_Edelbacher_Dolan_GMI_ID1138_onbead_dig_try_25per_8_Phot_line2_tech_rep2.raw
119105	ü	cont_P15636	Protease 1 OS=Achromobacter lyticus PE=1 SV=1	00342								ü					RDQNYPGAIAIHHPNVAEK	265.276	265.276	1	8.72625e+09	High				324	1	4	HCD	533.277	2130.08	0.303762	40.0124	128.908	-60	63762	20230504_E3_RSLC6_Edelbacher_Dolan_GMI_ID1138_onbead_dig_try_25per_8_Phot_line2_tech_rep2.raw
119106	ü	cont_P00761_x000D_; P00761.1	Trypsin OS=Sus scrofa PE=1 SV=1<|>Trypsin	00108								ü					VATVSLPR	156.831	156.831	1	0	Unknown				73	0	2	HCD	421.758	842.509	-0.0349413	49.316	128.844	-60	63733	20230504_E3_RSLC6_Edelbacher_Dolan_GMI_ID1138_onbead_dig_try_25per_8_Phot_line2_tech_rep2.raw
119107	ü	cont_P15636	Protease 1 OS=Achromobacter lyticus PE=1 SV=1	00343								ü					DQNYPGAIAIHHPNVAEK	332.117	332.117	1	5.20902e+10	High				470	0	3	HCD	658.667	1973.99	1.31545	2.22833	128.802	-60	63714	20230504_E3_RSLC6_Edelbacher_Dolan_GMI_ID1138_onbead_dig_try_25per_8_Phot_line2_tech_rep2.raw
119108	ü	Mp6g10990.1; cont_P60712; Mp6g11010.1	Mp6g10990.1 | Actin, cytoplasmic 1 OS=Bos_taurus GN=ACTB PE=1 SV=1 | Mp6g11010.1	00087; 00085; 00087								ü					IWHHTFYNELR	159.443	159.443	1	3.72479e+06	High				340	0	3	HCD	505.92	1515.75	-1.53752	60.8149	128.594	-45	63624	20230504_E3_RSLC6_Edelbacher_Dolan_GMI_ID1138_onbead_dig_try_25per_8_Phot_line2_tech_rep2.raw
119109	ü	cont_P00761_x000D_; P00761.1	Trypsin OS=Sus scrofa PE=1 SV=1<|>Trypsin	00078								ü					IITHPnFnGNTLDNDIMLIK	164.924	164.924	1	0	Unknown		N6(Deamidated): 49.93; N8(Deamidated): 49.93	N6(Deamidated)	424	0	3	HCD	762.061	2284.17	2.27552	2.33603	128.472	-60	63571	20230504_E3_RSLC6_Edelbacher_Dolan_GMI_ID1138_onbead_dig_try_25per_8_Phot_line2_tech_rep2.raw
119110	ü	cont_P15636	Protease 1 OS=Achromobacter lyticus PE=1 SV=1	00435								ü					VFTSWTGGGAAASR	235.398	235.398	1	1.45423e+11	High				305	0	2	HCD	684.34	1367.67	1.63784	0	128.363	-45	63523	20230504_E3_RSLC6_Edelbacher_Dolan_GMI_ID1138_onbead_dig_try_25per_8_Phot_line2_tech_rep2.raw
119111	ü	P22629_x000D_; cont_P22629; B8YQ01	Streptavidin OS=Streptomyces avidinii OX=1895 PE=1 SV=1 OS=Impurity<|>Streptavidin OS=Streptomyces avidinii PE=1 SV=1 | Streptavidin (Fragment) OS=Streptomyces lavendulae OX=1914 PE=4 SV=1 OS=Impurity	00146; 00122								ü					STLVGHDTFTK	252.306	252.306	1	1.65696e+11	High				191	0	2	HCD	603.312	1205.62	0.405103	49.1794	128.283	-45	63491	20230504_E3_RSLC6_Edelbacher_Dolan_GMI_ID1138_onbead_dig_try_25per_8_Phot_line2_tech_rep2.raw
119112	ü	cont_P15636	Protease 1 OS=Achromobacter lyticus PE=1 SV=1	00435								ü					VFTSWTGGGAAASR	181.865	181.865	1	1.45423e+11	High				350	0	2	HCD	684.338	1367.67	-1.66711	16.8343	127.574	-45	63193	20230504_E3_RSLC6_Edelbacher_Dolan_GMI_ID1138_onbead_dig_try_25per_8_Phot_line2_tech_rep2.raw
119113	ü	cont_P15636	Protease 1 OS=Achromobacter lyticus PE=1 SV=1	00435								ü					VFTSWTGGGAAASR	189.962	189.962	1	1.45423e+11	High				354	0	2	HCD	684.337	1367.67	-2.45381	28.9912	126.138	-45	62581	20230504_E3_RSLC6_Edelbacher_Dolan_GMI_ID1138_onbead_dig_try_25per_8_Phot_line2_tech_rep2.raw
119114	ü	cont_P15636	Protease 1 OS=Achromobacter lyticus PE=1 SV=1	00435								ü					VFTSWTGGGAAASR	218.425	218.425	1	1.45423e+11	High				348	0	2	HCD	684.338	1367.67	-1.25911	47.6477	125.346	-45	62207	20230504_E3_RSLC6_Edelbacher_Dolan_GMI_ID1138_onbead_dig_try_25per_8_Phot_line2_tech_rep2.raw
119115	ü	cont_P15636	Protease 1 OS=Achromobacter lyticus PE=1 SV=1	00435								ü					VFTSWTGGGAAASR	208.673	208.673	1	1.45423e+11	High				297	0	2	HCD	684.34	1367.67	1.81613	40.6246	124.575	-45	61838	20230504_E3_RSLC6_Edelbacher_Dolan_GMI_ID1138_onbead_dig_try_25per_8_Phot_line2_tech_rep2.raw
119116	ü	cont_P00761_x000D_; P00761.1	Trypsin OS=Sus scrofa PE=1 SV=1<|>Trypsin	00078								ü					IITHPNFnGnTLDNDIMLIK	227.251	227.251	1	0	Unknown		N8(Deamidated): 50; N10(Deamidated): 50	N8(Deamidated)	447	0	3	HCD	762.061	2284.17	1.27549	9.12381	124.242	-60	61677	20230504_E3_RSLC6_Edelbacher_Dolan_GMI_ID1138_onbead_dig_try_25per_8_Phot_line2_tech_rep2.raw
119117	ü	cont_P15636	Protease 1 OS=Achromobacter lyticus PE=1 SV=1	00435								ü					VFTSWTGGGAAASR	267.866	267.866	1	1.45423e+11	High				350	0	2	HCD	684.338	1367.67	-1.51182	0	123.698	-45	61439	20230504_E3_RSLC6_Edelbacher_Dolan_GMI_ID1138_onbead_dig_try_25per_8_Phot_line2_tech_rep2.raw
119118	ü	cont_P00761_x000D_; P00761.1	Trypsin OS=Sus scrofa PE=1 SV=1<|>Trypsin	00078								ü					IITHPnFnGNTLDNDIMLIK	237.088	237.088	1	0	Unknown		N6(Deamidated): 49.96; N8(Deamidated): 49.96	N6(Deamidated)	411	0	3	HCD	762.062	2284.17	3.4291	1.30956	123.413	-60	61309	20230504_E3_RSLC6_Edelbacher_Dolan_GMI_ID1138_onbead_dig_try_25per_8_Phot_line2_tech_rep2.raw
119119		Mp6g11310.1	Mp6g11310.1	00002								ü					ALEVTQILLNAQSPDGAVR	379.722	379.722	1	1.21873e+07	High			N-Term(Prot)(Acetyl)	129	0	3	HCD	679.704	2037.1	0.44773	0	122.583	-75	60889	20230504_E3_RSLC6_Edelbacher_Dolan_GMI_ID1138_onbead_dig_try_25per_8_Phot_line2_tech_rep2.raw
119120		Mp2g23840.1	Mp2g23840.1	00050								ü					PFESAADALEQINAVSEGIMTK	509.169	509.169	1	1.38565e+07	High				562	0	3	HCD	774.382	2321.13	-1.0205	3.98345	122.578	-60	60887	20230504_E3_RSLC6_Edelbacher_Dolan_GMI_ID1138_onbead_dig_try_25per_8_Phot_line2_tech_rep2.raw
119121		Mp4g09260.1	Mp4g09260.1	00504								ü					TAQEEEDLDALLAELDGPVMSK	411.802	411.802	1	2.86651e+08	Medium		M20(Oxidation): 100	M20(Oxidation)	747	0	3	HCD	797.38	2390.12	-1.25375	0	122.55	-45	60869	20230504_E3_RSLC6_Edelbacher_Dolan_GMI_ID1138_onbead_dig_try_25per_8_Phot_line2_tech_rep2.raw
119122		Mp8g00190.1_x000D_; Mp8g00190.4; Mp8g00190.2_x000D_; Mp8g00190.3	Mp8g00190.1<|>Mp8g00190.4 | Mp8g00190.2<|>Mp8g00190.3	00964; 00964								ü					DVGDVGAVLSEFSPVSSQIGK	179.544	179.544	1	7.48785e+07	High				415	0	3	HCD	697.691	2091.06	-1.44106	1.49033	122.525	-60	60856	20230504_E3_RSLC6_Edelbacher_Dolan_GMI_ID1138_onbead_dig_try_25per_8_Phot_line2_tech_rep2.raw
119123		Mp1g10980.1	Mp1g10980.1	00125								ü					SPFAGTIEQIVANVGDTVTPGTK	571.172	571.172	1	7.87175e+08	High				406	0	3	HCD	768.068	2302.19	-1.17601	0	122.518	-45	60852	20230504_E3_RSLC6_Edelbacher_Dolan_GMI_ID1138_onbead_dig_try_25per_8_Phot_line2_tech_rep2.raw
119124		Mp3g03990.2	Mp3g03990.2	00417								ü					YMNEAALGDANADAIAQGNFFEDAPVPAT	229.313	229.313	1	1.91654e+08	High				634	0	3	HCD	995.118	2983.34	-0.564726	3.70069	122.515	-45	60850	20230504_E3_RSLC6_Edelbacher_Dolan_GMI_ID1138_onbead_dig_try_25per_8_Phot_line2_tech_rep2.raw
119125		Mp4g09260.1	Mp4g09260.1	00062								ü					GSGDLEADLADQLQDLSFSGK	262.157	262.157	1	7.72763e+07	High				632	0	3	HCD	722.677	2166.02	-1.42114	7.64143	122.513	-45	60848	20230504_E3_RSLC6_Edelbacher_Dolan_GMI_ID1138_onbead_dig_try_25per_8_Phot_line2_tech_rep2.raw
119126		linker-miniTurbo-YFP	linker-miniTurbo-YFP OS=Impurity	00012								ü					PIPNPLLGLDSTASIPLLNAK	575.246	575.246	1	4.37951e+08	High				34	0	3	HCD	715.415	2144.23	-1.35468	0	122.51	-45	60846	20230504_E3_RSLC6_Edelbacher_Dolan_GMI_ID1138_onbead_dig_try_25per_8_Phot_line2_tech_rep2.raw
119127		Mp1g02560.3_x000D_; Mp1g02560.2_x000D_; Mp1g02560.1	Mp1g02560.3<|>Mp1g02560.2<|>Mp1g02560.1	00734								ü					AHPDVFNMMLQILEDGR	302.681	302.681	1	3.04929e+06	High		M8(Oxidation): 100	M8(Oxidation)	541	0	3	HCD	667.99	2001.95	1.08557	0	122.496	-75	60838	20230504_E3_RSLC6_Edelbacher_Dolan_GMI_ID1138_onbead_dig_try_25per_8_Phot_line2_tech_rep2.raw
119128		Mp4g09260.1	Mp4g09260.1	00062								ü					GSGDLEADLADQLQDLSFSGK	523.015	523.015	1	5.59707e+08	High				651	0	3	HCD	722.676	2166.01	-2.43028	1.60393	122.489	-60	60835	20230504_E3_RSLC6_Edelbacher_Dolan_GMI_ID1138_onbead_dig_try_25per_8_Phot_line2_tech_rep2.raw
119129		Mp8g07330.1	Mp8g07330.1	00615								ü					LPQDVVDAVESAVADLKK	430.052	430.052	1	1.83443e+07	High				164	1	3	HCD	633.013	1897.03	-1.26113	11.5949	122.486	-60	60833	20230504_E3_RSLC6_Edelbacher_Dolan_GMI_ID1138_onbead_dig_try_25per_8_Phot_line2_tech_rep2.raw
119130		Mp2g23840.1	Mp2g23840.1	00045								ü					LTAFKPFESAADALEQINAVSEGIMTK	616.473	616.473	1	0	Unknown		M25(Oxidation): 100	M25(Oxidation)	487	1	4	HCD	725.119	2897.45	-1.76696	0	122.472	-45	60825	20230504_E3_RSLC6_Edelbacher_Dolan_GMI_ID1138_onbead_dig_try_25per_8_Phot_line2_tech_rep2.raw
119131		Mp3g03990.2; Mp3g03990.1	Mp3g03990.2 | Mp3g03990.1	00279; 00279								ü					VPIIVTGNDFSTLYAPLIR	173.737	173.737	1	7.80683e+07	High				93	0	3	HCD	697.06	2089.17	-1.80995	1.60366	122.466	-45	60822	20230504_E3_RSLC6_Edelbacher_Dolan_GMI_ID1138_onbead_dig_try_25per_8_Phot_line2_tech_rep2.raw
119132		Mp2g23840.1	Mp2g23840.1	00045								ü					LTAFKPFESAADALEQINAVSEGIMTK	848.044	848.044	1	1.46244e+08	High		M25(Oxidation): 100	M25(Oxidation)	487	1	3	HCD	966.49	2897.46	-1.74126	0	122.464	-45	60820	20230504_E3_RSLC6_Edelbacher_Dolan_GMI_ID1138_onbead_dig_try_25per_8_Phot_line2_tech_rep2.raw
119133		Mp1g01980.1	Mp1g01980.1	00346								ü					FPAFADKLEQAVMGVIAEGK	540.119	540.119	1	1.39518e+06	High		M13(Oxidation): 100	M13(Oxidation)	315	1	3	HCD	713.039	2137.1	1.66699	7.60914	122.455	-75	60815	20230504_E3_RSLC6_Edelbacher_Dolan_GMI_ID1138_onbead_dig_try_25per_8_Phot_line2_tech_rep2.raw
119134		Mp7g05370.1	Mp7g05370.1	00351								ü					SSNLVGPIPSAIFNLPNLEK	383.884	383.884	1	3.34625e+06	High				126	0	3	HCD	704.057	2110.16	1.5529	1.44459	122.452	-75	60813	20230504_E3_RSLC6_Edelbacher_Dolan_GMI_ID1138_onbead_dig_try_25per_8_Phot_line2_tech_rep2.raw
119135		Mp3g08790.1	Mp3g08790.1	00465								ü					RTPGFTGADLQNLMNEAAILAAR	417.388	417.388	1	1.52495e+07	High				332	1	3	HCD	810.756	2430.25	-0.355651	0	122.436	-60	60806	20230504_E3_RSLC6_Edelbacher_Dolan_GMI_ID1138_onbead_dig_try_25per_8_Phot_line2_tech_rep2.raw
119136		Mp2g23840.1	Mp2g23840.1	00515								ü					TVVTQEVVEEVEEAVQENGGK	470.686	470.686	1	7.81566e+08	Medium				576	0	3	HCD	758.375	2273.11	-2.08818	78.914	122.427	-45	60801	20230504_E3_RSLC6_Edelbacher_Dolan_GMI_ID1138_onbead_dig_try_25per_8_Phot_line2_tech_rep2.raw
119137		Mp3g03990.2	Mp3g03990.2	00417								ü					YMNEAALGDANADAIAQGNFFEDAPVPAT	331.451	331.451	1	1.59222e+08	High		M2(Oxidation): 100	M2(Oxidation)	589	0	3	HCD	1000.45	2999.33	-1.67677	0.748556	122.422	-45	60797	20230504_E3_RSLC6_Edelbacher_Dolan_GMI_ID1138_onbead_dig_try_25per_8_Phot_line2_tech_rep2.raw
119138		Mp1g14750.1	Mp1g14750.1	00265								ü					DLDKPFLMPIEDVFSIQGR	241.756	241.756	1	4.93626e+06	High		M8(Oxidation): 100	M8(Oxidation)	444	1	3	HCD	746.048	2236.13	-0.58811	45.3576	122.397	-60	60784	20230504_E3_RSLC6_Edelbacher_Dolan_GMI_ID1138_onbead_dig_try_25per_8_Phot_line2_tech_rep2.raw
119139		Mp5g15080.1	Mp5g15080.1	00135								ü					GGVLGVADGVSGWAAENVDPALFSK	201.308	201.308	1	5.91806e+06	High				445	0	3	HCD	806.075	2416.21	-1.5451	0	122.39	-60	60780	20230504_E3_RSLC6_Edelbacher_Dolan_GMI_ID1138_onbead_dig_try_25per_8_Phot_line2_tech_rep2.raw
119140		Mp2g15830.1	Mp2g15830.1	00086								ü					AAEIPPVLTPEASVASFMTDVANLVK	509.417	509.417	1	7.10474e+07	High		M18(Oxidation): 100; N23(Deamidated): 100	M18(Oxidation); N23(Deamidated)	355	0	3	HCD	896.465	2687.38	-1.2549	23.92	122.377	-45	60773	20230504_E3_RSLC6_Edelbacher_Dolan_GMI_ID1138_onbead_dig_try_25per_8_Phot_line2_tech_rep2.raw
119141	ü	cont_P35527	Keratin, type I cytoskeletal 9 OS=Homo sapiens GN=KRT9 PE=1 SV=3	00200								ü					NYSPYYNTIDDLKDQIVDLTVGNNK	525.137	525.137	1	3.57836e+07	Medium				733	1	3	HCD	968.136	2902.39	-5.6213	3.28091	122.375	-45	60772	20230504_E3_RSLC6_Edelbacher_Dolan_GMI_ID1138_onbead_dig_try_25per_8_Phot_line2_tech_rep2.raw
119142		Mp1g09920.1_x000D_; Mp1g09920.2	Mp1g09920.1<|>Mp1g09920.2	00411								ü					APEGTPAGGGLLVVVIHEAEDVEGK	821.597	821.597	1	5.83471e+07	High				332	0	3	HCD	815.426	2444.26	-1.42142	0	122.374	-45	60771	20230504_E3_RSLC6_Edelbacher_Dolan_GMI_ID1138_onbead_dig_try_25per_8_Phot_line2_tech_rep2.raw
119143		Mp3g11710.2	Mp3g11710.2	00921								ü					SNSGPVHLITPSELMSMVAR	333.213	333.213	1	0	Unknown		N2(Deamidated): 100	N2(Deamidated)	453	0	3	HCD	709.691	2127.06	1.13354	0	122.369	-75	60768	20230504_E3_RSLC6_Edelbacher_Dolan_GMI_ID1138_onbead_dig_try_25per_8_Phot_line2_tech_rep2.raw
119144		Mp1g26580.1_x000D_; Mp1g26580.2	Mp1g26580.1<|>Mp1g26580.2	00278								ü					GSIDVDTPFGPMHLPFLK	279.164	279.164	1	6.56867e+06	High				380	0	3	HCD	657.674	1971.01	1.16261	4.26672	122.367	-75	60767	20230504_E3_RSLC6_Edelbacher_Dolan_GMI_ID1138_onbead_dig_try_25per_8_Phot_line2_tech_rep2.raw
119145		Mp1g11230.1	Mp1g11230.1	00208								ü					DEIALWFKPEEILTYK	275.485	275.485	1	0	Unknown				258	1	3	HCD	665.688	1995.05	0.385596	12.2499	122.361	-75	60764	20230504_E3_RSLC6_Edelbacher_Dolan_GMI_ID1138_onbead_dig_try_25per_8_Phot_line2_tech_rep2.raw
119146		Mp7g09510.1	Mp7g09510.1	00790								ü					KVDSILPPLPISDQIWPEMEDVPVK	325.136	325.136	1	0	Unknown				226	1	3	HCD	949.17	2845.5	-3.43308	0	122.341	-45	60754	20230504_E3_RSLC6_Edelbacher_Dolan_GMI_ID1138_onbead_dig_try_25per_8_Phot_line2_tech_rep2.raw
119147		Mp8g07330.1	Mp8g07330.1	00613								ü					DKLPQDVVDAVESAVADLKK	592.898	592.898	1	0	Unknown				179	2	3	HCD	714.054	2140.15	-0.784336	0	122.335	-45	60751	20230504_E3_RSLC6_Edelbacher_Dolan_GMI_ID1138_onbead_dig_try_25per_8_Phot_line2_tech_rep2.raw
119148		Mp7g08650.1_x000D_; Mp7g08650.2	Mp7g08650.1<|>Mp7g08650.2	00263								ü					LIDVDVPVIGGHAGITILPLLSK	536.406	536.406	1	1.87891e+06	High				5	0	3	HCD	780.802	2340.39	0.00164082	56.7699	122.319	-75	60742	20230504_E3_RSLC6_Edelbacher_Dolan_GMI_ID1138_onbead_dig_try_25per_8_Phot_line2_tech_rep2.raw
119149		Mp1g12080.1	Mp1g12080.1	00225								ü					GLTHFDVDSFVEDVLVK	414.649	414.649	1	4.29763e+06	High				357	0	3	HCD	640.664	1919.98	0.649956	0	122.305	-60	60736	20230504_E3_RSLC6_Edelbacher_Dolan_GMI_ID1138_onbead_dig_try_25per_8_Phot_line2_tech_rep2.raw
119150		Mp6g02810.1	Mp6g02810.1	00065								ü					VFEISLADLQQDEDQAFR	192.613	192.613	1	2.16513e+08	High				535	0	3	HCD	708.679	2124.02	-0.778894	43.6407	122.302	-60	60734	20230504_E3_RSLC6_Edelbacher_Dolan_GMI_ID1138_onbead_dig_try_25per_8_Phot_line2_tech_rep2.raw
119151		Mp4g10080.1	Mp4g10080.1	00123								ü					IPIHLTVYSPNVVNLTLVDLPGLTK	504.618	504.618	1	5.46484e+06	High				11	0	3	HCD	906.192	2716.56	-1.18734	0	122.299	-60	60732	20230504_E3_RSLC6_Edelbacher_Dolan_GMI_ID1138_onbead_dig_try_25per_8_Phot_line2_tech_rep2.raw
119152		Mp2g10790.1	Mp2g10790.1	00006								ü					VVEPAPSVIDPTLRDELDIVIPTIR	355.032	355.032	1	8.32872e+06	High				56	1	3	HCD	919.852	2757.54	0.92089	21.9672	122.295	-45	60730	20230504_E3_RSLC6_Edelbacher_Dolan_GMI_ID1138_onbead_dig_try_25per_8_Phot_line2_tech_rep2.raw
119153		Mp6g19210.1	Mp6g19210.1	00351								ü					VTVGSQDLAANHDVMQIVEVLEDR	434.199	434.199	1	6.30864e+06	High				619	0	3	HCD	880.105	2638.3	-4.91085	0	122.291	-45	60728	20230504_E3_RSLC6_Edelbacher_Dolan_GMI_ID1138_onbead_dig_try_25per_8_Phot_line2_tech_rep2.raw
119154		Mp4g10080.1	Mp4g10080.1	00123								ü					IPIHLTVYSPNVVNLTLVDLPGLTK	509.762	509.762	1	3.1848e+07	High				11	0	3	HCD	906.191	2716.56	-2.12783	4.41733	122.285	-45	60725	20230504_E3_RSLC6_Edelbacher_Dolan_GMI_ID1138_onbead_dig_try_25per_8_Phot_line2_tech_rep2.raw
119155		Mp3g04590.1	Mp3g04590.1	00496								ü					FRDYLNEAFVDLLGEEAAK	472.445	472.445	1	1.22765e+07	High				508	1	3	HCD	734.034	2200.09	-2.40241	0	122.284	-45	60724	20230504_E3_RSLC6_Edelbacher_Dolan_GMI_ID1138_onbead_dig_try_25per_8_Phot_line2_tech_rep2.raw
119156		Mp5g07110.1	Mp5g07110.1	00878								ü					YLPLSSVLEGFVILKPNPDYQHDHLSS	226.351	226.351	1	1.59331e+06	High				336	1	4	HCD	767.897	3068.57	-1.57195	25.3708	122.261	-60	60713	20230504_E3_RSLC6_Edelbacher_Dolan_GMI_ID1138_onbead_dig_try_25per_8_Phot_line2_tech_rep2.raw
119157		Mp6g16080.1	Mp6g16080.1	00513								ü					THEAINLLEMILEVK	467.365	467.365	1	4.00262e+06	High		M10(Oxidation): 100	M10(Oxidation)	224	0	3	HCD	590.321	1768.95	-1.58057	4.02437	122.257	-60	60711	20230504_E3_RSLC6_Edelbacher_Dolan_GMI_ID1138_onbead_dig_try_25per_8_Phot_line2_tech_rep2.raw
119158		Mp6g08120.1	Mp6g08120.1	00118								ü					TLTAVHEAILEDLVFPTEIVGK	491.514	491.514	1	7.75088e+06	High				108	0	3	HCD	799.108	2395.31	-1.52955	0	122.245	-45	60705	20230504_E3_RSLC6_Edelbacher_Dolan_GMI_ID1138_onbead_dig_try_25per_8_Phot_line2_tech_rep2.raw
119159		Mp2g23840.1	Mp2g23840.1	00050								ü					PFESAADALEQINAVSEGIMTK	732.813	732.813	1	1.76552e+08	High		M20(Oxidation): 100	M20(Oxidation)	557	0	3	HCD	779.714	2337.13	-0.5156	6.53048	122.203	-45	60682	20230504_E3_RSLC6_Edelbacher_Dolan_GMI_ID1138_onbead_dig_try_25per_8_Phot_line2_tech_rep2.raw
119160		linker-miniTurbo-YFP	linker-miniTurbo-YFP OS=Impurity	00256								ü					QGALLLEQDGVIKPWMGGEISLR	747.285	747.285	1	1.93926e+08	High		M16(Oxidation): 100	N-Term(Gln->pyro-Glu); M16(Oxidation)	318	1	3	HCD	837.106	2509.3	-2.97731	0	122.201	-45	60681	20230504_E3_RSLC6_Edelbacher_Dolan_GMI_ID1138_onbead_dig_try_25per_8_Phot_line2_tech_rep2.raw
119161		Mp2g25860.1	Mp2g25860.1	00984								ü					MLEDAETEALMQEWGLNER	383.101	383.101	1	8.15123e+06	High				658	0	3	HCD	755.676	2265.01	-1.52196	13.5149	122.167	-60	60664	20230504_E3_RSLC6_Edelbacher_Dolan_GMI_ID1138_onbead_dig_try_25per_8_Phot_line2_tech_rep2.raw
119162		Mp1g04010.1	Mp1g04010.1	00188								ü					EHGLLGGFAFIGEGIPVATGAAFTTK	379.36	379.36	1	0	Unknown				257	0	3	HCD	854.453	2561.34	1.53998	6.97746	122.151	-45	60656	20230504_E3_RSLC6_Edelbacher_Dolan_GMI_ID1138_onbead_dig_try_25per_8_Phot_line2_tech_rep2.raw
119163		Mp4g09070.1	Mp4g09070.1	00156								ü					VVYNSSVDIRPEWTVLEQIPLTSLSK	430.939	430.939	1	6.23784e+06	High				126	1	3	HCD	991.87	2973.6	0.653369	0	122.106	-45	60633	20230504_E3_RSLC6_Edelbacher_Dolan_GMI_ID1138_onbead_dig_try_25per_8_Phot_line2_tech_rep2.raw
119164		Mp5g03810_x000D_; Mp5g03810.1	MpPHOT OS=Marchantia polymorpha<|>Mp5g03810.1	00364								ü					DGTPFWNLLTIAPIKDDTGK	450.21	450.21	1	4.62282e+08	Medium		N7(Deamidated): 100	N7(Deamidated)	383	1	3	HCD	735.046	2203.12	-2.26925	0	122.079	-60	60620	20230504_E3_RSLC6_Edelbacher_Dolan_GMI_ID1138_onbead_dig_try_25per_8_Phot_line2_tech_rep2.raw
119165		Mp1g04010.1	Mp1g04010.1	00188								ü					EHGLLGGFAFIGEGIPVATGAAFTTK	556.498	556.498	1	6.46307e+06	High				267	0	3	HCD	854.449	2561.33	-3.02347	0	122.074	-60	60617	20230504_E3_RSLC6_Edelbacher_Dolan_GMI_ID1138_onbead_dig_try_25per_8_Phot_line2_tech_rep2.raw
119166		Mp2g19780.1	Mp2g19780.1	00248								ü					TEEQAQMVAELAIALRDEAADAEK	641.733	641.733	1	1.63791e+07	High				588	1	3	HCD	868.092	2602.26	-2.40543	5.64426	122.062	-45	60611	20230504_E3_RSLC6_Edelbacher_Dolan_GMI_ID1138_onbead_dig_try_25per_8_Phot_line2_tech_rep2.raw
119167		Mp5g03810_x000D_; Mp5g03810.1	MpPHOT OS=Marchantia polymorpha<|>Mp5g03810.1	00077								ü					LLPALGPLGSDGQALPLSQSMLK	572.524	572.524	1	7.16837e+08	High				104	0	3	HCD	769.429	2306.27	-2.65654	0	122.06	-45	60610	20230504_E3_RSLC6_Edelbacher_Dolan_GMI_ID1138_onbead_dig_try_25per_8_Phot_line2_tech_rep2.raw
119168		Mp4g09260.1	Mp4g09260.1	00212								ü					IDDDEYEIPELVESEQVAPVEPEEPVFSGK	478.233	478.233	1	1.18561e+09	High				511	0	3	HCD	1130.2	3388.58	-1.41048	1.80274	122.058	-45	60609	20230504_E3_RSLC6_Edelbacher_Dolan_GMI_ID1138_onbead_dig_try_25per_8_Phot_line2_tech_rep2.raw
119169		Mp1g07270.1	Mp1g07270.1	00132								ü					KLQDLLPGIINQLGPDNLPNLK	421.466	421.466	1	2.31148e+06	High				19	1	3	HCD	805.133	2413.39	1.78342	5.54815	122.002	-60	60581	20230504_E3_RSLC6_Edelbacher_Dolan_GMI_ID1138_onbead_dig_try_25per_8_Phot_line2_tech_rep2.raw
119170		Mp2g23840.1	Mp2g23840.1	00515								ü					TVVTQEVVEEVEEAVQENGGK	501.513	501.513	1	1.64804e+08	High		N18(Deamidated): 100	N18(Deamidated)	558	0	3	HCD	758.704	2274.1	-0.320458	0	122	-60	60580	20230504_E3_RSLC6_Edelbacher_Dolan_GMI_ID1138_onbead_dig_try_25per_8_Phot_line2_tech_rep2.raw
119171		Mp7g19100.2_x000D_; Mp7g19100.1	Mp7g19100.2<|>Mp7g19100.1	00649								ü					VTFMDIVIQLEK	447.089	447.089	1	3.67675e+07	High		M4(Oxidation): 100	M4(Oxidation)	165	0	2	HCD	726.396	1451.78	1.59937	0	121.986	-45	60573	20230504_E3_RSLC6_Edelbacher_Dolan_GMI_ID1138_onbead_dig_try_25per_8_Phot_line2_tech_rep2.raw
119172	ü	P22629_x000D_; cont_P22629; B8YQ01	Streptavidin OS=Streptomyces avidinii OX=1895 PE=1 SV=1 OS=Impurity<|>Streptavidin OS=Streptomyces avidinii PE=1 SV=1 | Streptavidin (Fragment) OS=Streptomyces lavendulae OX=1914 PE=4 SV=1 OS=Impurity	00109; 00085								ü					NAHSATTWSGQYVGGAEAR	315.295	315.295	1	6.55135e+10	High				676	0	3	HCD	654.974	1962.91	1.26417	29.517	121.967	-75	60563	20230504_E3_RSLC6_Edelbacher_Dolan_GMI_ID1138_onbead_dig_try_25per_8_Phot_line2_tech_rep2.raw
119173	ü	cont_P00761_x000D_; P00761.1	Trypsin OS=Sus scrofa PE=1 SV=1<|>Trypsin	00108								ü					VATVSLPR	194.696	194.696	1	0	Unknown				73	0	2	HCD	421.758	842.509	-0.642031	0	121.954	-60	60557	20230504_E3_RSLC6_Edelbacher_Dolan_GMI_ID1138_onbead_dig_try_25per_8_Phot_line2_tech_rep2.raw
119174		linker-miniTurbo-YFP	linker-miniTurbo-YFP OS=Impurity	00256								ü					QGALLLEQDGVIKPWMGGEISLR	475.663	475.663	1	2.27536e+08	High		M16(Oxidation): 100	N-Term(Gln->pyro-Glu); M16(Oxidation)	288	1	3	HCD	837.109	2509.31	-0.0136781	0	121.95	-60	60555	20230504_E3_RSLC6_Edelbacher_Dolan_GMI_ID1138_onbead_dig_try_25per_8_Phot_line2_tech_rep2.raw
119175		Mp1g12070.3_x000D_; Mp1g12070.2_x000D_; Mp1g12070.1	Mp1g12070.3<|>Mp1g12070.2<|>Mp1g12070.1	00002								ü					SVIDILTR	259.891	259.891	1	2.11118e+07	High			N-Term(Prot)(Acetyl)	108	0	2	HCD	479.78	958.553	-3.81112	33.1425	121.944	-45	60552	20230504_E3_RSLC6_Edelbacher_Dolan_GMI_ID1138_onbead_dig_try_25per_8_Phot_line2_tech_rep2.raw
119176		Mp4g11410.1; Mp2g08350.1	Mp4g11410.1 | Mp2g08350.1	00368; 00368								ü					SINPDEAVAYGAAVQAAILSGEGNEK	544.605	544.605	1	6.71775e+07	High				592	0	3	HCD	858.761	2574.27	0.574055	0	121.942	-45	60551	20230504_E3_RSLC6_Edelbacher_Dolan_GMI_ID1138_onbead_dig_try_25per_8_Phot_line2_tech_rep2.raw
119177	ü	cont_P15636	Protease 1 OS=Achromobacter lyticus PE=1 SV=1	00410								ü					VLGQLHGGPSSCSATGTNR	227.024	227.024	1	5.98638e+10	High			C12(Methylthio)	584	0	3	HCD	629.965	1887.88	0.54065	9.28187	121.923	-75	60541	20230504_E3_RSLC6_Edelbacher_Dolan_GMI_ID1138_onbead_dig_try_25per_8_Phot_line2_tech_rep2.raw
119178		Mp8g12580.1	Mp8g12580.1	00123								ü					TPPVGAGSPFGNIFQGPDVWVK	199.994	199.994	1	1.24673e+06	High				370	0	3	HCD	757.392	2270.16	0.116959	18.7834	121.915	-60	60538	20230504_E3_RSLC6_Edelbacher_Dolan_GMI_ID1138_onbead_dig_try_25per_8_Phot_line2_tech_rep2.raw
119179		Mp7g16160.1	Mp7g16160.1	00191								ü					FAPDSIGPEVEGLIGGLK	434.947	434.947	1	1.12947e+08	High				232	0	3	HCD	600.323	1798.95	-2.93836	3.99507	121.895	-45	60527	20230504_E3_RSLC6_Edelbacher_Dolan_GMI_ID1138_onbead_dig_try_25per_8_Phot_line2_tech_rep2.raw
119180		Mp4g02970.1_x000D_; Mp4g02970.2	Mp4g02970.1<|>Mp4g02970.2	00350								ü					NLIETFTPGVDKDMVVLLAAR	245.505	245.505	1	1.26025e+06	High				166	1	4	HCD	576.316	2302.24	-1.57674	30.9456	121.875	-60	60518	20230504_E3_RSLC6_Edelbacher_Dolan_GMI_ID1138_onbead_dig_try_25per_8_Phot_line2_tech_rep2.raw
119181		Mp1g10230.1_x000D_; Mp1g10230.2	Mp1g10230.1<|>Mp1g10230.2	00088								ü					SATFLLDLLK	240.766	240.766	1	1.03506e+08	High				64	0	2	HCD	560.832	1120.66	-3.71495	6.41355	121.866	-45	60513	20230504_E3_RSLC6_Edelbacher_Dolan_GMI_ID1138_onbead_dig_try_25per_8_Phot_line2_tech_rep2.raw
119182		Mp4g02970.1_x000D_; Mp4g02970.2	Mp4g02970.1<|>Mp4g02970.2	00350								ü					NLIETFTPGVDKDMVVLLAAR	588.774	588.774	1	1.63678e+07	High				161	1	3	HCD	768.087	2302.25	-0.772716	0	121.862	-45	60511	20230504_E3_RSLC6_Edelbacher_Dolan_GMI_ID1138_onbead_dig_try_25per_8_Phot_line2_tech_rep2.raw
119183		Mp1g28300.1	Mp1g28300.1	01131								ü					WGTMAILTSLHYLANAVGAALK	362.514	362.514	1	1.67259e+06	High		M4(Oxidation): 100; N15(Deamidated): 100	M4(Oxidation); N15(Deamidated)	204	0	3	HCD	773.415	2318.23	3.88643	0	121.845	-60	60503	20230504_E3_RSLC6_Edelbacher_Dolan_GMI_ID1138_onbead_dig_try_25per_8_Phot_line2_tech_rep2.raw
119184		Mp6g16320.1	Mp6g16320.1	00189								ü					MIHNGIEYGDMQLISEAYDVLK	203.362	203.362	1	808595	Medium				725	0	3	HCD	847.077	2539.22	-1.7144	0	121.842	-60	60501	20230504_E3_RSLC6_Edelbacher_Dolan_GMI_ID1138_onbead_dig_try_25per_8_Phot_line2_tech_rep2.raw
119185		Mp4g10080.1; Mp1g11000.1	Mp4g10080.1 | Mp1g11000.1	00419; 00419								ü					GPAEAVVDAVHFILR	477.718	477.718	1	2.56407e+08	High				119	0	3	HCD	531.963	1593.87	-0.715982	45.3528	121.84	-60	60500	20230504_E3_RSLC6_Edelbacher_Dolan_GMI_ID1138_onbead_dig_try_25per_8_Phot_line2_tech_rep2.raw
119186		Mp8g12020.2_x000D_; Mp8g12020.1	Mp8g12020.2<|>Mp8g12020.1	00263								ü					VLWDDGEPVGYGDPLIAIRPSFPGIK	400.187	400.187	1	6.94586e+06	High				280	1	4	HCD	703.622	2811.47	-2.23643	0	121.821	-45	60491	20230504_E3_RSLC6_Edelbacher_Dolan_GMI_ID1138_onbead_dig_try_25per_8_Phot_line2_tech_rep2.raw
119187		Mp5g03810_x000D_; Mp5g03810.1	MpPHOT OS=Marchantia polymorpha<|>Mp5g03810.1	00679								ü					DNKGELQYFIGVQLDGSEHIEPIR	215.839	215.839	1	2.96016e+06	Medium		Q13(Deamidated): 99.78	Q13(Deamidated)	448	1	4	HCD	690.349	2758.38	2.70022	58.0952	121.804	-60	60483	20230504_E3_RSLC6_Edelbacher_Dolan_GMI_ID1138_onbead_dig_try_25per_8_Phot_line2_tech_rep2.raw
119188		Mp8g12020.2_x000D_; Mp8g12020.1	Mp8g12020.2<|>Mp8g12020.1	00263								ü					VLWDDGEPVGYGDPLIAIRPSFPGIK	272.271	272.271	1	1.05248e+06	Medium				269	1	4	HCD	703.621	2811.46	-2.92649	74.1425	121.798	-60	60480	20230504_E3_RSLC6_Edelbacher_Dolan_GMI_ID1138_onbead_dig_try_25per_8_Phot_line2_tech_rep2.raw
119189		Mp1g04010.1	Mp1g04010.1	00379								ü					KIDDVVEDAVEFADESPLPVR	517.595	517.595	1	1.13798e+08	High				465	1	3	HCD	781.728	2343.17	-1.1437	2.95777	121.795	-60	60478	20230504_E3_RSLC6_Edelbacher_Dolan_GMI_ID1138_onbead_dig_try_25per_8_Phot_line2_tech_rep2.raw
119190	ü	cont_P00761_x000D_; P00761.1	Trypsin OS=Sus scrofa PE=1 SV=1<|>Trypsin	00078								ü					IITHPNFNGNTLDNDIMLIK	317.284	317.284	1	4.48339e+09	High		M17(Oxidation): 100	M17(Oxidation)	412	0	3	HCD	767.061	2299.17	-2.93759	27.688	121.764	-60	60463	20230504_E3_RSLC6_Edelbacher_Dolan_GMI_ID1138_onbead_dig_try_25per_8_Phot_line2_tech_rep2.raw
119191		Mp8g10180.1	Mp8g10180.1	00259								ü					VLWDDGEPVGYGDPLIAVRPSFPGIVSSR	387.911	387.911	1	7.70354e+06	High				256	1	4	HCD	775.408	3098.61	4.5205	0	121.672	-45	60415	20230504_E3_RSLC6_Edelbacher_Dolan_GMI_ID1138_onbead_dig_try_25per_8_Phot_line2_tech_rep2.raw
119192		Mp8g12020.2_x000D_; Mp8g12020.1	Mp8g12020.2<|>Mp8g12020.1	00263								ü					VLWDDGEPVGYGDPLIAIRPSFPGIK	408.766	408.766	1	4.95443e+08	High				282	1	3	HCD	937.827	2811.47	-1.9856	0	121.67	-45	60414	20230504_E3_RSLC6_Edelbacher_Dolan_GMI_ID1138_onbead_dig_try_25per_8_Phot_line2_tech_rep2.raw
119193		Mp8g12580.1	Mp8g12580.1	00123								ü					TPPVGAGSPFGNIFQGPDVWVK	164.505	164.505	1	3.34655e+06	High				369	0	3	HCD	757.392	2270.16	0.648065	15.681	121.656	-75	60406	20230504_E3_RSLC6_Edelbacher_Dolan_GMI_ID1138_onbead_dig_try_25per_8_Phot_line2_tech_rep2.raw
119194		Mp5g08370.1	Mp5g08370.1	00544								ü					FAVHAHPTLSEVLDELFK	374.462	374.462	1	9.22744e+06	High				260	0	3	HCD	685.03	2053.08	-0.0183678	4.24493	121.654	-75	60405	20230504_E3_RSLC6_Edelbacher_Dolan_GMI_ID1138_onbead_dig_try_25per_8_Phot_line2_tech_rep2.raw
119195		Mp3g03990.2	Mp3g03990.2	00417								ü					YMNEAALGDANADAIAQGNFFEDAPVPAT	319.441	319.441	1	1.59222e+08	High		M2(Oxidation): 100	M2(Oxidation)	647	0	3	HCD	1000.45	2999.34	2.8656	27.6552	121.633	-45	60395	20230504_E3_RSLC6_Edelbacher_Dolan_GMI_ID1138_onbead_dig_try_25per_8_Phot_line2_tech_rep2.raw
119196		Mp2g23840.1	Mp2g23840.1	00515								ü					TVVTQEVVEEVEEAVQENGGK	456.428	456.428	1	7.81566e+08	Medium				561	0	3	HCD	758.375	2273.11	-1.6191	0.459102	121.625	-45	60390	20230504_E3_RSLC6_Edelbacher_Dolan_GMI_ID1138_onbead_dig_try_25per_8_Phot_line2_tech_rep2.raw
119197	ü	cont_P00761_x000D_; P00761.1	Trypsin OS=Sus scrofa PE=1 SV=1<|>Trypsin	00058								ü					LGEHNIDVLEGNEQFINAAK	396.148	396.148	1	4.67766e+10	High				493	0	3	HCD	737.704	2211.1	-2.67551	7.40371	121.611	-60	60384	20230504_E3_RSLC6_Edelbacher_Dolan_GMI_ID1138_onbead_dig_try_25per_8_Phot_line2_tech_rep2.raw
119198	ü	cont_P00761_x000D_; P00761.1	Trypsin OS=Sus scrofa PE=1 SV=1<|>Trypsin	00078								ü					IITHPNFNGNTLDNDIMLIK	395.776	395.776	1	3.35969e+10	High	X	N8(Deamidated): 100	N8(Deamidated)	424	0	3	HCD	762.061	2284.17	2.32328	0	121.607	-60	60382	20230504_E3_RSLC6_Edelbacher_Dolan_GMI_ID1138_onbead_dig_try_25per_8_Phot_line2_tech_rep2.raw
119199	ü	cont_P00761_x000D_; P00761.1	Trypsin OS=Sus scrofa PE=1 SV=1<|>Trypsin	00078								ü					IITHPNFNGNTLDNDIMLIK	302.705	302.705	1	4.31104e+09	High	X	N8(Deamidated): 99.74	N8(Deamidated)	448	0	3	HCD	762.06	2284.17	1.1241	1.68485	121.579	-75	60367	20230504_E3_RSLC6_Edelbacher_Dolan_GMI_ID1138_onbead_dig_try_25per_8_Phot_line2_tech_rep2.raw
119200		Mp1g23060.1	Mp1g23060.1	00263								ü					KGLQSTINVLTAEIEALK	160.245	160.245	1	2.73763e+06	Medium		N8(Deamidated): 100	N8(Deamidated)	40	1	3	HCD	643.707	1929.11	8.27919	93.7143	121.569	-60	60364	20230504_E3_RSLC6_Edelbacher_Dolan_GMI_ID1138_onbead_dig_try_25per_8_Phot_line2_tech_rep2.raw
119201		Mp7g04170.2	Mp7g04170.2	00031								ü					LEQEGLVGTILDSPAIGTFR	319.19	319.19	1	6.81937e+06	High				227	0	3	HCD	706.047	2116.13	-1.39114	57.7285	121.531	-60	60344	20230504_E3_RSLC6_Edelbacher_Dolan_GMI_ID1138_onbead_dig_try_25per_8_Phot_line2_tech_rep2.raw
119202		Mp8g10180.1	Mp8g10180.1	00259								ü					VLWDDGEPVGYGDPLIAVRPSFPGIVSSR	388.768	388.768	1	1.5659e+08	High				320	1	3	HCD	1033.53	3098.59	-1.32831	0	121.469	-45	60313	20230504_E3_RSLC6_Edelbacher_Dolan_GMI_ID1138_onbead_dig_try_25per_8_Phot_line2_tech_rep2.raw
119203		Mp3g07690.1; Mp3g07700.1	Mp3g07690.1 | Mp3g07700.1	00541; 00541								ü					HKDESIAGLPIDELIENADGFAGVFPEHK	338.832	338.832	1	1.30925e+06	High				543	1	4	HCD	787.894	3148.55	-1.36504	0	121.455	-60	60306	20230504_E3_RSLC6_Edelbacher_Dolan_GMI_ID1138_onbead_dig_try_25per_8_Phot_line2_tech_rep2.raw
119204		Mp5g01200.1	Mp5g01200.1	00457								ü					GFQVPPAELEGILVSHPLITDAAVVPK	230.221	230.221	1	6.88566e+06	High				43	0	3	HCD	933.19	2797.56	2.45149	0	121.436	-45	60296	20230504_E3_RSLC6_Edelbacher_Dolan_GMI_ID1138_onbead_dig_try_25per_8_Phot_line2_tech_rep2.raw
119205	ü	cont_P15636	Protease 1 OS=Achromobacter lyticus PE=1 SV=1	00343								ü					DQNYPGAIAIHHPNVAEK	297.524	297.524	1	6.86698e+10	High				509	0	4	HCD	494.25	1973.98	-3.06905	0	121.416	-60	60287	20230504_E3_RSLC6_Edelbacher_Dolan_GMI_ID1138_onbead_dig_try_25per_8_Phot_line2_tech_rep2.raw
119206		Mp1g10410.1	Mp1g10410.1	00268								ü					VFLNADSLLLNLQDMHIEDVHLASPQK	487.699	487.699	1	2.96167e+06	High				239	0	4	HCD	765.902	3060.59	1.53254	10.9054	121.413	-60	60285	20230504_E3_RSLC6_Edelbacher_Dolan_GMI_ID1138_onbead_dig_try_25per_8_Phot_line2_tech_rep2.raw
119207		Mp4g09260.1	Mp4g09260.1	00212								ü					IDDDEYEIPELVESEQVAPVEPEEPVFSGK	375.436	375.436	1	9.55648e+07	High				540	0	4	HCD	847.901	3388.58	-0.2988	5.44932	121.403	-45	60280	20230504_E3_RSLC6_Edelbacher_Dolan_GMI_ID1138_onbead_dig_try_25per_8_Phot_line2_tech_rep2.raw
119208		Mp6g04100.1	Mp6g04100.1	00221								ü					DAEAEMQLNIQGESDEFVLPTPEELEDESK	283.578	283.578	1	1.69233e+07	High		M6(Oxidation): 100	M6(Oxidation)	391	0	3	HCD	1136.84	3408.5	-4.03945	76.1785	121.399	-45	60278	20230504_E3_RSLC6_Edelbacher_Dolan_GMI_ID1138_onbead_dig_try_25per_8_Phot_line2_tech_rep2.raw
119209		Mp1g19650.1	Mp1g19650.1	00317								ü					RGQDDEDLFEFVTDEEQVVPGLDK	425.511	425.511	1	1.61568e+07	Medium				762	1	3	HCD	927.428	2780.27	-7.06077	59.2749	121.397	-45	60277	20230504_E3_RSLC6_Edelbacher_Dolan_GMI_ID1138_onbead_dig_try_25per_8_Phot_line2_tech_rep2.raw
119210		Mp4g19810.2_x000D_; Mp4g19810.1	Mp4g19810.2<|>Mp4g19810.1	00046								ü					VGTLDSLLTLSDDLSK	251.669	251.669	1	1.19809e+07	High				239	0	3	HCD	559.636	1676.89	-0.320529	16.9242	121.335	-60	60246	20230504_E3_RSLC6_Edelbacher_Dolan_GMI_ID1138_onbead_dig_try_25per_8_Phot_line2_tech_rep2.raw
119211		Mp1g02560.3_x000D_; Mp1g02560.2_x000D_; Mp1g02560.1	Mp1g02560.3<|>Mp1g02560.2<|>Mp1g02560.1	00201								ü					QLGHNYIGTEHLLLGLLR	629.163	629.163	1	3.89181e+07	High			N-Term(Gln->pyro-Glu)	172	0	3	HCD	677.376	2030.11	-1.98657	6.69941	121.329	-60	60243	20230504_E3_RSLC6_Edelbacher_Dolan_GMI_ID1138_onbead_dig_try_25per_8_Phot_line2_tech_rep2.raw
119212		linker-miniTurbo-YFP	linker-miniTurbo-YFP OS=Impurity	00256								ü					QGALLLEQDGVIKPWMGGEISLR	743.464	743.464	1	1.93926e+08	High		M16(Oxidation): 100	N-Term(Gln->pyro-Glu); M16(Oxidation)	300	1	3	HCD	837.108	2509.31	-1.5016	7.03736	121.315	-45	60236	20230504_E3_RSLC6_Edelbacher_Dolan_GMI_ID1138_onbead_dig_try_25per_8_Phot_line2_tech_rep2.raw
119213		Mp5g07060.1	Mp5g07060.1	00295								ü					ILVETIVSLLPPEK	199.947	199.947	1	3.98411e+07	High				15	0	3	HCD	517.652	1550.94	0.412723	0	121.3	-60	60229	20230504_E3_RSLC6_Edelbacher_Dolan_GMI_ID1138_onbead_dig_try_25per_8_Phot_line2_tech_rep2.raw
119214		Mp1g19650.1	Mp1g19650.1	00317								ü					RGQDDEDLFEFVTDEEQVVPGLDK	297.514	297.514	1	7.01839e+06	High				796	1	3	HCD	927.436	2780.29	1.45347	0	121.294	-60	60226	20230504_E3_RSLC6_Edelbacher_Dolan_GMI_ID1138_onbead_dig_try_25per_8_Phot_line2_tech_rep2.raw
119215		Mp4g09260.1	Mp4g09260.1	00212								ü					IDDDEYEIPELVESEQVAPVEPEEPVFSGK	484.637	484.637	1	1.18561e+09	High				521	0	3	HCD	1130.2	3388.58	0.140295	0	121.281	-45	60219	20230504_E3_RSLC6_Edelbacher_Dolan_GMI_ID1138_onbead_dig_try_25per_8_Phot_line2_tech_rep2.raw
119216		Mp5g03810_x000D_; Mp5g03810.1	MpPHOT OS=Marchantia polymorpha<|>Mp5g03810.1	00077								ü					LLPALGPLGSDGQALPLSQSMLK	472.5	472.5	1	7.16837e+08	High				99	0	3	HCD	769.43	2306.28	-1.63737	79.2374	121.277	-45	60217	20230504_E3_RSLC6_Edelbacher_Dolan_GMI_ID1138_onbead_dig_try_25per_8_Phot_line2_tech_rep2.raw
119217		Mp1g02560.3_x000D_; Mp1g02560.2_x000D_; Mp1g02560.1	Mp1g02560.3<|>Mp1g02560.2<|>Mp1g02560.1	00201								ü					QLGHNYIGTEHLLLGLLR	403.729	403.729	1	1.00517e+07	High			N-Term(Gln->pyro-Glu)	162	0	3	HCD	677.378	2030.12	0.827522	4.11064	121.234	-75	60195	20230504_E3_RSLC6_Edelbacher_Dolan_GMI_ID1138_onbead_dig_try_25per_8_Phot_line2_tech_rep2.raw
119218		Mp1g04570.1	Mp1g04570.1	00507								ü					LNLPILPTTTIGSFPQTPELR	302.85	302.85	1	2.60685e+06	High				78	0	3	HCD	770.101	2308.29	-1.52204	30.9157	121.224	-60	60191	20230504_E3_RSLC6_Edelbacher_Dolan_GMI_ID1138_onbead_dig_try_25per_8_Phot_line2_tech_rep2.raw
119219		Mp2g20380.1	Mp2g20380.1	00005								ü					YDSNPFDVEDEVNPFSDPVVR	410.077	410.077	1	7.21571e+07	High				765	0	3	HCD	814.036	2440.09	-0.671664	2.13445	121.219	-60	60188	20230504_E3_RSLC6_Edelbacher_Dolan_GMI_ID1138_onbead_dig_try_25per_8_Phot_line2_tech_rep2.raw
119220		Mp2g23840.1	Mp2g23840.1	00515								ü					TVVTQEVVEEVEEAVQENGGK	488.125	488.125	1	1.64804e+08	High		N18(Deamidated): 100	N18(Deamidated)	558	0	3	HCD	758.704	2274.1	-0.336695	0	121.217	-60	60187	20230504_E3_RSLC6_Edelbacher_Dolan_GMI_ID1138_onbead_dig_try_25per_8_Phot_line2_tech_rep2.raw
119221	ü	P22629_x000D_; cont_P22629; B8YQ01	Streptavidin OS=Streptomyces avidinii OX=1895 PE=1 SV=1 OS=Impurity<|>Streptavidin OS=Streptomyces avidinii PE=1 SV=1 | Streptavidin (Fragment) OS=Streptomyces lavendulae OX=1914 PE=4 SV=1 OS=Impurity	00109; 00085								ü					NAHSATTWSGQYVGGAEAR	444.93	444.93	1	6.55135e+10	High				676	0	3	HCD	654.974	1962.91	1.22071	1.58011	121.191	-75	60172	20230504_E3_RSLC6_Edelbacher_Dolan_GMI_ID1138_onbead_dig_try_25per_8_Phot_line2_tech_rep2.raw
119222		linker-miniTurbo-YFP	linker-miniTurbo-YFP OS=Impurity	00256								ü					QGALLLEQDGVIKPWMGGEISLR	753.565	753.565	1	2.27536e+08	High		M16(Oxidation): 100	N-Term(Gln->pyro-Glu); M16(Oxidation)	303	1	3	HCD	837.108	2509.31	-0.819225	0	121.172	-60	60163	20230504_E3_RSLC6_Edelbacher_Dolan_GMI_ID1138_onbead_dig_try_25per_8_Phot_line2_tech_rep2.raw
119223	ü	cont_P15636	Protease 1 OS=Achromobacter lyticus PE=1 SV=1	00410								ü					VLGQLHGGPSSCSATGTNR	280.87	280.87	1	5.98638e+10	High			C12(Methylthio)	582	0	3	HCD	629.965	1887.88	0.588056	4.27561	121.154	-75	60153	20230504_E3_RSLC6_Edelbacher_Dolan_GMI_ID1138_onbead_dig_try_25per_8_Phot_line2_tech_rep2.raw
119224		Mp7g14650.1	Mp7g14650.1	00523								ü					HIPLIFLQNITGFMVGSR	369.798	369.798	1	2.55864e+06	High		M14(Oxidation): 100	M14(Oxidation)	149	0	3	HCD	687.043	2059.11	-0.611492	77.6436	121.148	-60	60151	20230504_E3_RSLC6_Edelbacher_Dolan_GMI_ID1138_onbead_dig_try_25per_8_Phot_line2_tech_rep2.raw
119225	ü	cont_P02769	Serum albumin OS=Bos_taurus GN=ALB PE=1 SV=4	00469								ü					MPCTEDYLSLILNR	171.718	171.718	1	826047	High		M1(Oxidation): 100	M1(Oxidation); C3(Methylthio)	393	0	3	HCD	577.27	1729.8	0.0303109	5.00756	121.114	-75	60133	20230504_E3_RSLC6_Edelbacher_Dolan_GMI_ID1138_onbead_dig_try_25per_8_Phot_line2_tech_rep2.raw
119226	ü	cont_P00761_x000D_; P00761.1	Trypsin OS=Sus scrofa PE=1 SV=1<|>Trypsin	00108								ü					VATVSLPR	207.121	207.121	1	0	Unknown				73	0	2	HCD	421.758	842.51	0.167546	4.75471	121.104	-60	60129	20230504_E3_RSLC6_Edelbacher_Dolan_GMI_ID1138_onbead_dig_try_25per_8_Phot_line2_tech_rep2.raw
119227		Mp1g10230.1_x000D_; Mp1g10230.2	Mp1g10230.1<|>Mp1g10230.2	00088								ü					SATFLLDLLK	248.763	248.763	1	1.03506e+08	High				44	0	2	HCD	560.835	1120.66	1.11918	18.8423	121.051	-45	60102	20230504_E3_RSLC6_Edelbacher_Dolan_GMI_ID1138_onbead_dig_try_25per_8_Phot_line2_tech_rep2.raw
119228		Mp8g16080.1	Mp8g16080.1	00191								ü					AVGDQVLEAVTTENLPVLAVDEK	356.953	356.953	1	8.88265e+06	High				259	0	3	HCD	804.095	2410.27	-0.0393648	11.1306	121.035	-60	60094	20230504_E3_RSLC6_Edelbacher_Dolan_GMI_ID1138_onbead_dig_try_25per_8_Phot_line2_tech_rep2.raw
119229		Mp7g10240.1	Mp7g10240.1	00306								ü					EFTLAEIEHFVDPEDK	227.824	227.824	1	6.42884e+06	High				556	0	3	HCD	640.308	1918.91	0.582264	51.4876	121.033	-60	60093	20230504_E3_RSLC6_Edelbacher_Dolan_GMI_ID1138_onbead_dig_try_25per_8_Phot_line2_tech_rep2.raw
119230		Mp1g04010.1	Mp1g04010.1	00379								ü					KIDDVVEDAVEFADESPLPVR	431.28	431.28	1	1.13798e+08	High				465	1	3	HCD	781.728	2343.17	-0.922455	24.4599	121.029	-60	60091	20230504_E3_RSLC6_Edelbacher_Dolan_GMI_ID1138_onbead_dig_try_25per_8_Phot_line2_tech_rep2.raw
119231		Mp1g16850.1	Mp1g16850.1	00284								ü					GPLDNWATHLSDPLHTTIIDTFSK	262.628	262.628	1	4.44392e+06	High				488	0	4	HCD	670.591	2679.34	1.03429	12.2243	121.002	-75	60077	20230504_E3_RSLC6_Edelbacher_Dolan_GMI_ID1138_onbead_dig_try_25per_8_Phot_line2_tech_rep2.raw
119232		Mp1g16850.1	Mp1g16850.1	00284								ü					GPLDNWATHLSDPLHTTIIDTFSK	204.684	204.684	1	1.08296e+06	Medium				515	0	4	HCD	670.586	2679.32	-7.61858	66.5642	120.995	-60	60075	20230504_E3_RSLC6_Edelbacher_Dolan_GMI_ID1138_onbead_dig_try_25per_8_Phot_line2_tech_rep2.raw
119233	ü	cont_P00761_x000D_; P00761.1	Trypsin OS=Sus scrofa PE=1 SV=1<|>Trypsin	00078								ü					IITHPNFNGNTLDNDIMLIK	458.669	458.669	1	1.02723e+10	High	X	N8(Deamidated): 100; M17(Oxidation): 100	N8(Deamidated); M17(Oxidation)	391	0	3	HCD	767.394	2300.17	3.73897	0	120.957	-60	60056	20230504_E3_RSLC6_Edelbacher_Dolan_GMI_ID1138_onbead_dig_try_25per_8_Phot_line2_tech_rep2.raw
119234		Mp5g08370.1	Mp5g08370.1	00544								ü					FAVHAHPTLSEVLDELFK	501.299	501.299	1	9.22744e+06	High				262	0	3	HCD	685.031	2053.08	1.64096	58.4435	120.887	-75	60020	20230504_E3_RSLC6_Edelbacher_Dolan_GMI_ID1138_onbead_dig_try_25per_8_Phot_line2_tech_rep2.raw
119235		Mp2g23840.1	Mp2g23840.1	00515								ü					TVVTQEVVEEVEEAVQENGGK	490.101	490.101	1	4.62244e+09	High		N18(Deamidated): 100	N18(Deamidated)	558	0	3	HCD	758.704	2274.1	-0.995176	0.763171	120.856	-45	60004	20230504_E3_RSLC6_Edelbacher_Dolan_GMI_ID1138_onbead_dig_try_25per_8_Phot_line2_tech_rep2.raw
119236	ü	cont_P00761_x000D_; P00761.1	Trypsin OS=Sus scrofa PE=1 SV=1<|>Trypsin	00058								ü					LGEHNIDVLEGNEQFINAAK	420.621	420.621	1	4.67766e+10	High				480	0	3	HCD	737.707	2211.11	0.447835	0	120.835	-60	59994	20230504_E3_RSLC6_Edelbacher_Dolan_GMI_ID1138_onbead_dig_try_25per_8_Phot_line2_tech_rep2.raw
119237	ü	cont_P00761_x000D_; P00761.1	Trypsin OS=Sus scrofa PE=1 SV=1<|>Trypsin	00078								ü					IITHPNFNGNTLDNDIMLIK	454.095	454.095	1	3.35969e+10	High	X	N8(Deamidated): 100	N8(Deamidated)	460	0	3	HCD	762.059	2284.16	-0.420474	0	120.832	-60	59992	20230504_E3_RSLC6_Edelbacher_Dolan_GMI_ID1138_onbead_dig_try_25per_8_Phot_line2_tech_rep2.raw
119238	ü	cont_P00761_x000D_; P00761.1	Trypsin OS=Sus scrofa PE=1 SV=1<|>Trypsin	00078								ü					IITHPNFNGNTLDNDIMLIK	303.01	303.01	1	4.31104e+09	High	X	N8(Deamidated): 99.73	N8(Deamidated)	448	0	3	HCD	762.06	2284.17	1.18673	1.74861	120.805	-75	59978	20230504_E3_RSLC6_Edelbacher_Dolan_GMI_ID1138_onbead_dig_try_25per_8_Phot_line2_tech_rep2.raw
119239		Mp6g02810.1	Mp6g02810.1	00065								ü					VFEISLADLQQDEDQAFR	333.488	333.488	1	2.16513e+08	High				542	0	3	HCD	708.68	2124.03	1.13856	0	120.795	-60	59974	20230504_E3_RSLC6_Edelbacher_Dolan_GMI_ID1138_onbead_dig_try_25per_8_Phot_line2_tech_rep2.raw
119240		Mp4g21280.1	Mp4g21280.1	00073								ü					LPKPPPIWGFDNGEPLAITEDDE	278.536	278.536	1	1.78337e+07	High				606	1	3	HCD	850.752	2550.24	0.344026	18.0488	120.783	-45	59967	20230504_E3_RSLC6_Edelbacher_Dolan_GMI_ID1138_onbead_dig_try_25per_8_Phot_line2_tech_rep2.raw
119241	ü	cont_P15636	Protease 1 OS=Achromobacter lyticus PE=1 SV=1	00435								ü					VFTSWTGGGAAASR	335.28	335.28	1	1.45423e+11	High				300	0	2	HCD	684.339	1367.67	0.734526	0	120.738	-45	59944	20230504_E3_RSLC6_Edelbacher_Dolan_GMI_ID1138_onbead_dig_try_25per_8_Phot_line2_tech_rep2.raw
119242		Mp2g15830.1	Mp2g15830.1	00127								ü					DYEIIIR	189.451	189.451	1	2.54464e+10	High				159	0	2	HCD	461.253	921.499	-5.56723	0	120.684	-60	59917	20230504_E3_RSLC6_Edelbacher_Dolan_GMI_ID1138_onbead_dig_try_25per_8_Phot_line2_tech_rep2.raw
119243	ü	cont_P15636	Protease 1 OS=Achromobacter lyticus PE=1 SV=1	00343								ü					DQNYPGAIAIHHPNVAEK	364.614	364.614	1	6.86698e+10	High				480	0	4	HCD	494.251	1973.98	-0.762216	20.597	120.643	-60	59897	20230504_E3_RSLC6_Edelbacher_Dolan_GMI_ID1138_onbead_dig_try_25per_8_Phot_line2_tech_rep2.raw
119244		Mp2g25860.1	Mp2g25860.1	01175								ü					GSGGFTDPSDEFVNLEELAPMAMQK	234.89	234.89	1	7.21384e+06	High		M21(Oxidation): 99.58	M21(Oxidation)	714	0	3	HCD	896.071	2686.2	-0.958565	24.8459	120.628	-45	59889	20230504_E3_RSLC6_Edelbacher_Dolan_GMI_ID1138_onbead_dig_try_25per_8_Phot_line2_tech_rep2.raw
119245		Mp6g00580.1	Mp6g00580.1	01344								ü					LVAAELSAADSEFQSILEK	255.803	255.803	1	1.47129e+08	High				255	0	3	HCD	674.356	2021.05	5.52623	66.1979	120.594	-60	59872	20230504_E3_RSLC6_Edelbacher_Dolan_GMI_ID1138_onbead_dig_try_25per_8_Phot_line2_tech_rep2.raw
119246		Mp5g03810_x000D_; Mp5g03810.1	MpPHOT OS=Marchantia polymorpha<|>Mp5g03810.1	00679								ü					DnKGELqYFIGVQLDGSEHIEPIR	372.227	372.227	1	5.72469e+06	Medium		N2(Deamidated): 50; Q7(Deamidated): 50	Q7(Deamidated)	372	1	4	HCD	690.353	2758.39	8.59356	61.606	120.56	-60	59855	20230504_E3_RSLC6_Edelbacher_Dolan_GMI_ID1138_onbead_dig_try_25per_8_Phot_line2_tech_rep2.raw
119247		Mp4g10080.1	Mp4g10080.1	00448								ü					RFPTLQGELAAAAIESLEK	529.039	529.039	1	4.80167e+08	High				173	1	3	HCD	682.04	2044.11	-0.702826	0	120.551	-45	59850	20230504_E3_RSLC6_Edelbacher_Dolan_GMI_ID1138_onbead_dig_try_25per_8_Phot_line2_tech_rep2.raw
119248		linker-miniTurbo-YFP	linker-miniTurbo-YFP OS=Impurity	00256								ü					QGALLLEQDGVIKPWMGGEISLR	577.822	577.822	1	1.93926e+08	High		M16(Oxidation): 100	N-Term(Gln->pyro-Glu); M16(Oxidation)	309	1	3	HCD	837.107	2509.31	-2.01638	28.7015	120.545	-45	59847	20230504_E3_RSLC6_Edelbacher_Dolan_GMI_ID1138_onbead_dig_try_25per_8_Phot_line2_tech_rep2.raw
119249		Mp7g12910.1	Mp7g12910.1	00593								ü					LFAGVEAIADAVEHLHSGQSLGK	316.653	316.653	1	6.32059e+06	High				302	0	4	HCD	588.061	2349.22	0.771659	14.9699	120.532	-75	59840	20230504_E3_RSLC6_Edelbacher_Dolan_GMI_ID1138_onbead_dig_try_25per_8_Phot_line2_tech_rep2.raw
119250		Mp2g23840.1	Mp2g23840.1	00515								ü					TVVTQEVVEEVEEAVQENGGK	354.21	354.21	1	1.51116e+07	High		N18(Deamidated): 100	N18(Deamidated)	556	0	4	HCD	569.28	2274.1	-0.269404	0	120.522	-60	59836	20230504_E3_RSLC6_Edelbacher_Dolan_GMI_ID1138_onbead_dig_try_25per_8_Phot_line2_tech_rep2.raw
119251		Mp5g07060.1	Mp5g07060.1	00295								ü					ILVETIVSLLPPEK	283.561	283.561	1	3.98411e+07	High				15	0	3	HCD	517.652	1550.94	-0.15385	3.25139	120.516	-60	59833	20230504_E3_RSLC6_Edelbacher_Dolan_GMI_ID1138_onbead_dig_try_25per_8_Phot_line2_tech_rep2.raw
119252		Mp2g16780.1; Mp1g20730.1; Mp2g09390.1	Mp2g16780.1 | Mp1g20730.1 | Mp2g09390.1	00104; 00104; 00104								ü					GHYTEGAELIDSVLDVVR	454.902	454.902	1	1.56542e+08	High				385	0	3	HCD	658.337	1973	-0.856224	7.75944	120.505	-45	59827	20230504_E3_RSLC6_Edelbacher_Dolan_GMI_ID1138_onbead_dig_try_25per_8_Phot_line2_tech_rep2.raw
119253		Mp5g03810_x000D_; Mp5g03810.1	MpPHOT OS=Marchantia polymorpha<|>Mp5g03810.1	00077								ü					LLPALGPLGSDGQALPLSQSMLK	516.932	516.932	1	7.16837e+08	High				85	0	3	HCD	769.431	2306.28	-0.70134	5.2273	120.503	-45	59826	20230504_E3_RSLC6_Edelbacher_Dolan_GMI_ID1138_onbead_dig_try_25per_8_Phot_line2_tech_rep2.raw
119254		Mp2g08440.1	Mp2g08440.1	00311								ü					GGIEEIFPLGPLNEYER	359.666	359.666	1	3.64844e+06	High				362	0	3	HCD	644.996	1932.97	1.42355	1.42587	120.454	-75	59802	20230504_E3_RSLC6_Edelbacher_Dolan_GMI_ID1138_onbead_dig_try_25per_8_Phot_line2_tech_rep2.raw
119255		Mp2g20380.1	Mp2g20380.1	00005								ü					YDSNPFDVEDEVNPFSDPVVR	292.666	292.666	1	7.21571e+07	High				781	0	3	HCD	814.037	2440.1	0.51953	37.2057	120.448	-60	59800	20230504_E3_RSLC6_Edelbacher_Dolan_GMI_ID1138_onbead_dig_try_25per_8_Phot_line2_tech_rep2.raw
119256		Mp2g23840.1	Mp2g23840.1	00515								ü					TVVTQEVVEEVEEAVQENGGK	529.21	529.21	1	1.64804e+08	High		N18(Deamidated): 100	N18(Deamidated)	567	0	3	HCD	758.705	2274.1	0.448076	0.599134	120.439	-60	59795	20230504_E3_RSLC6_Edelbacher_Dolan_GMI_ID1138_onbead_dig_try_25per_8_Phot_line2_tech_rep2.raw
119257	ü	P22629_x000D_; cont_P22629; B8YQ01	Streptavidin OS=Streptomyces avidinii OX=1895 PE=1 SV=1 OS=Impurity<|>Streptavidin OS=Streptomyces avidinii PE=1 SV=1 | Streptavidin (Fragment) OS=Streptomyces lavendulae OX=1914 PE=4 SV=1 OS=Impurity	00109; 00085								ü					NAHSATTWSGQYVGGAEAR	471.57	471.57	1	6.55135e+10	High				673	0	3	HCD	654.974	1962.91	1.45457	0.334972	120.421	-75	59785	20230504_E3_RSLC6_Edelbacher_Dolan_GMI_ID1138_onbead_dig_try_25per_8_Phot_line2_tech_rep2.raw
119258	ü	cont_P15636	Protease 1 OS=Achromobacter lyticus PE=1 SV=1	00343								ü					DQNYPGAIAIHHPNVAEK	182.751	182.751	1	5.20902e+10	High				469	0	3	HCD	658.667	1973.99	1.54204	86.0387	120.412	-60	59782	20230504_E3_RSLC6_Edelbacher_Dolan_GMI_ID1138_onbead_dig_try_25per_8_Phot_line2_tech_rep2.raw
119259		linker-miniTurbo-YFP	linker-miniTurbo-YFP OS=Impurity	00256								ü					QGALLLEQDGVIKPWMGGEISLR	576.411	576.411	1	2.27536e+08	High		M16(Oxidation): 100	N-Term(Gln->pyro-Glu); M16(Oxidation)	303	1	3	HCD	837.108	2509.31	-0.824665	16.7268	120.41	-60	59781	20230504_E3_RSLC6_Edelbacher_Dolan_GMI_ID1138_onbead_dig_try_25per_8_Phot_line2_tech_rep2.raw
119260	ü	cont_P15636	Protease 1 OS=Achromobacter lyticus PE=1 SV=1	00410								ü					VLGQLHGGPSSCSATGTNR	334.246	334.246	1	5.98638e+10	High			C12(Methylthio)	582	0	3	HCD	629.966	1887.88	1.31006	3.71593	120.384	-75	59767	20230504_E3_RSLC6_Edelbacher_Dolan_GMI_ID1138_onbead_dig_try_25per_8_Phot_line2_tech_rep2.raw
119261		Mp5g03810_x000D_; Mp5g03810.1	MpPHOT OS=Marchantia polymorpha<|>Mp5g03810.1	00682								ü					GELQYFIGVQLDGSEHIEPIR	312.053	312.053	1	2.0229e+07	Medium	X	Q4(Deamidated): 100	Q4(Deamidated)	436	0	3	HCD	801.079	2401.22	7.77802	52.9479	120.373	-60	59762	20230504_E3_RSLC6_Edelbacher_Dolan_GMI_ID1138_onbead_dig_try_25per_8_Phot_line2_tech_rep2.raw
119262		Mp4g06320.1	Mp4g06320.1	00619								ü					GVINLEECVIEDASDSDMEDGAPEPTSK	527.13	527.13	1	6.9389e+07	High			C8(Methylthio)	368	0	3	HCD	999.426	2996.26	-1.59867	0	120.355	-45	59753	20230504_E3_RSLC6_Edelbacher_Dolan_GMI_ID1138_onbead_dig_try_25per_8_Phot_line2_tech_rep2.raw
119263		Mp2g23840.1	Mp2g23840.1	00045								ü					LTAFKPFESAADALEQINAVSEGIMTK	603.127	603.127	1	4.2408e+07	High		N18(Deamidated): 100	N18(Deamidated)	544	1	3	HCD	961.483	2882.43	-5.32518	0	120.317	-45	59734	20230504_E3_RSLC6_Edelbacher_Dolan_GMI_ID1138_onbead_dig_try_25per_8_Phot_line2_tech_rep2.raw
119264	ü	cont_P00761_x000D_; P00761.1	Trypsin OS=Sus scrofa PE=1 SV=1<|>Trypsin	00108								ü					VATVSLPR	213.6	213.6	1	0	Unknown				73	0	2	HCD	421.758	842.509	-0.120322	6.98741	120.299	-60	59725	20230504_E3_RSLC6_Edelbacher_Dolan_GMI_ID1138_onbead_dig_try_25per_8_Phot_line2_tech_rep2.raw
119265		Mp3g00050.1	Mp3g00050.1	00751								ü					ILEESGHLPLAYVTAAVHGLTDVAER	647.583	647.583	1	6.07463e+06	High				227	0	4	HCD	691.117	2761.45	-2.03766	0	120.287	-45	59719	20230504_E3_RSLC6_Edelbacher_Dolan_GMI_ID1138_onbead_dig_try_25per_8_Phot_line2_tech_rep2.raw
119266		Mp8g17210.1	Mp8g17210.1	00152								ü					VVEAADVVIQVLDAR	249.719	249.719	1	1.78667e+06	High				77	0	3	HCD	532.97	1596.9	0.791498	29.7911	120.156	-60	59654	20230504_E3_RSLC6_Edelbacher_Dolan_GMI_ID1138_onbead_dig_try_25per_8_Phot_line2_tech_rep2.raw
119267	ü	cont_P00761_x000D_; P00761.1	Trypsin OS=Sus scrofa PE=1 SV=1<|>Trypsin	00078								ü					IITHPNFNGNTLDNDIMLIK	461.33	461.33	1	1.02723e+10	High	X	N8(Deamidated): 100; M17(Oxidation): 100	N8(Deamidated); M17(Oxidation)	445	0	3	HCD	767.393	2300.16	1.74609	0	120.082	-60	59616	20230504_E3_RSLC6_Edelbacher_Dolan_GMI_ID1138_onbead_dig_try_25per_8_Phot_line2_tech_rep2.raw
119268		Mp2g23840.1	Mp2g23840.1	00515								ü					TVVTQEVVEEVEEAVQENGGK	524.173	524.173	1	4.62244e+09	High		N18(Deamidated): 100	N18(Deamidated)	563	0	3	HCD	758.703	2274.09	-1.57785	1.52191	120.059	-45	59604	20230504_E3_RSLC6_Edelbacher_Dolan_GMI_ID1138_onbead_dig_try_25per_8_Phot_line2_tech_rep2.raw
119269	ü	cont_P00761_x000D_; P00761.1	Trypsin OS=Sus scrofa PE=1 SV=1<|>Trypsin	00058								ü					LGEHNIDVLEGNEQFINAAK	375.511	375.511	1	4.67766e+10	High				476	0	3	HCD	737.705	2211.1	-0.983348	16.0819	120.046	-60	59599	20230504_E3_RSLC6_Edelbacher_Dolan_GMI_ID1138_onbead_dig_try_25per_8_Phot_line2_tech_rep2.raw
119270		Mp3g16270.1	Mp3g16270.1	00470								ü					AGWELALVETASNLSQQK	346.776	346.776	1	2.02845e+08	High				355	0	3	HCD	649.003	1945	-3.56305	9.6121	120.027	-45	59589	20230504_E3_RSLC6_Edelbacher_Dolan_GMI_ID1138_onbead_dig_try_25per_8_Phot_line2_tech_rep2.raw
119271	ü	cont_P00761_x000D_; P00761.1	Trypsin OS=Sus scrofa PE=1 SV=1<|>Trypsin	00078								ü					IITHPNFNGNTLDNDIMLIK	409.244	409.244	1	4.31104e+09	High	X	N8(Deamidated): 100	N8(Deamidated)	448	0	3	HCD	762.061	2284.17	1.32808	0	120.014	-75	59582	20230504_E3_RSLC6_Edelbacher_Dolan_GMI_ID1138_onbead_dig_try_25per_8_Phot_line2_tech_rep2.raw
119272	ü	cont_P00761_x000D_; P00761.1	Trypsin OS=Sus scrofa PE=1 SV=1<|>Trypsin	00078								ü					IITHPNFNGNTLDNDIMLIK	447.807	447.807	1	3.35969e+10	High	X	N8(Deamidated): 100	N8(Deamidated)	421	0	3	HCD	762.062	2284.17	2.61391	0	120.005	-60	59578	20230504_E3_RSLC6_Edelbacher_Dolan_GMI_ID1138_onbead_dig_try_25per_8_Phot_line2_tech_rep2.raw
119273		Mp6g02810.1	Mp6g02810.1	00065								ü					VFEISLADLQQDEDQAFR	434.213	434.213	1	2.16513e+08	High				524	0	3	HCD	708.679	2124.02	-0.271907	0	119.997	-60	59573	20230504_E3_RSLC6_Edelbacher_Dolan_GMI_ID1138_onbead_dig_try_25per_8_Phot_line2_tech_rep2.raw
119274		Mp8g15290.1	Mp8g15290.1	00308								ü					HIEVQIFGDMHGNVVHLFER	235.79	235.79	1	0	Unknown		M10(Oxidation): 100	M10(Oxidation)	574	0	4	HCD	599.051	2393.18	0.65714	2.50114	119.979	-75	59564	20230504_E3_RSLC6_Edelbacher_Dolan_GMI_ID1138_onbead_dig_try_25per_8_Phot_line2_tech_rep2.raw
119275	ü	cont_P15636	Protease 1 OS=Achromobacter lyticus PE=1 SV=1	00435								ü					VFTSWTGGGAAASR	329.046	329.046	1	1.45423e+11	High				305	0	2	HCD	684.34	1367.67	1.23874	38.9641	119.911	-45	59529	20230504_E3_RSLC6_Edelbacher_Dolan_GMI_ID1138_onbead_dig_try_25per_8_Phot_line2_tech_rep2.raw
119276		Mp7g18890.1	Mp7g18890.1	00590								ü					LILDVIDGDTHLFLR	251.465	251.465	1	1.48101e+07	High				106	0	3	HCD	580.661	1739.97	0.301469	83.5123	119.859	-60	59504	20230504_E3_RSLC6_Edelbacher_Dolan_GMI_ID1138_onbead_dig_try_25per_8_Phot_line2_tech_rep2.raw
119277	ü	cont_P15636	Protease 1 OS=Achromobacter lyticus PE=1 SV=1	00343								ü					DQNYPGAIAIHHPNVAEK	434.374	434.374	1	6.86698e+10	High				478	0	4	HCD	494.251	1973.98	-0.622629	8.52237	119.85	-60	59499	20230504_E3_RSLC6_Edelbacher_Dolan_GMI_ID1138_onbead_dig_try_25per_8_Phot_line2_tech_rep2.raw
119278		Mp7g19100.2_x000D_; Mp7g19100.1	Mp7g19100.2<|>Mp7g19100.1	00649								ü					VTFMDIVIQLEK	442.688	442.688	1	3.67675e+07	High		M4(Oxidation): 100	M4(Oxidation)	183	0	2	HCD	726.396	1451.79	2.74661	0	119.844	-45	59496	20230504_E3_RSLC6_Edelbacher_Dolan_GMI_ID1138_onbead_dig_try_25per_8_Phot_line2_tech_rep2.raw
119279		Mp1g12810.1	Mp1g12810.1	01650								ü					LSEVVPALEVDLDPESGDENEGGIEK	329.94	329.94	1	4.54188e+06	High		S16(Phospho): 100	S16(Phospho)	658	0	3	HCD	940.763	2820.27	1.2957	19.6855	119.839	-45	59493	20230504_E3_RSLC6_Edelbacher_Dolan_GMI_ID1138_onbead_dig_try_25per_8_Phot_line2_tech_rep2.raw
119280		Mp6g00580.1	Mp6g00580.1	01344								ü					LVAAELSAADSEFQSILEK	407.354	407.354	1	1.47129e+08	High				272	0	3	HCD	674.354	2021.05	1.67898	41.7042	119.807	-60	59478	20230504_E3_RSLC6_Edelbacher_Dolan_GMI_ID1138_onbead_dig_try_25per_8_Phot_line2_tech_rep2.raw
119281		Mp4g21620.1	Mp4g21620.1	03138								ü					GEIPLILLLK	248.025	248.025	1	2.97195e+07	High				4	0	2	HCD	554.87	1108.73	-1.74818	47.9557	119.803	-45	59476	20230504_E3_RSLC6_Edelbacher_Dolan_GMI_ID1138_onbead_dig_try_25per_8_Phot_line2_tech_rep2.raw
119282		Mp6g11310.1	Mp6g11310.1	00095								ü					ASLLQTLSSLTSDAR	206.83	206.83	1	5.77336e+06	High				188	0	3	HCD	521.618	1562.84	0.658568	0	119.785	-60	59468	20230504_E3_RSLC6_Edelbacher_Dolan_GMI_ID1138_onbead_dig_try_25per_8_Phot_line2_tech_rep2.raw
119283		Mp3g16270.1	Mp3g16270.1	00306								ü					QNGDLTSFYALCK	216.675	216.675	1	3.75671e+06	High		N2(Deamidated): 99.84	Q1(Deamidated); C12(Methylthio)	392	0	2	HCD	753.834	1506.66	-0.066492	65.1853	119.783	-60	59467	20230504_E3_RSLC6_Edelbacher_Dolan_GMI_ID1138_onbead_dig_try_25per_8_Phot_line2_tech_rep2.raw
119284		Mp5g03810_x000D_; Mp5g03810.1	MpPHOT OS=Marchantia polymorpha<|>Mp5g03810.1	00679								ü					DNKGELQYFIGVQLDGSEHIEPIR	338.84	338.84	1	7.15632e+07	High				462	1	4	HCD	690.1	2757.38	-2.46324	0	119.778	-60	59464	20230504_E3_RSLC6_Edelbacher_Dolan_GMI_ID1138_onbead_dig_try_25per_8_Phot_line2_tech_rep2.raw
119285		Mp5g19470.1	Mp5g19470.1	00305								ü					LGPNGVEEIMGLGQITEYESK	452.624	452.624	1	1.43403e+07	High		N4(Deamidated): 100	N4(Deamidated)	721	0	3	HCD	755.701	2265.09	-3.0305	10.605	119.769	-45	59459	20230504_E3_RSLC6_Edelbacher_Dolan_GMI_ID1138_onbead_dig_try_25per_8_Phot_line2_tech_rep2.raw
119286		Mp8g12020.2_x000D_; Mp8g12020.1	Mp8g12020.2<|>Mp8g12020.1	00263								ü					VLWDDGEPVGYGDPLIAIR	383.751	383.751	1	3.33925e+08	High				337	0	3	HCD	695.692	2085.06	-1.34734	0	119.763	-45	59456	20230504_E3_RSLC6_Edelbacher_Dolan_GMI_ID1138_onbead_dig_try_25per_8_Phot_line2_tech_rep2.raw
119287		Mp2g23840.1	Mp2g23840.1	00050								ü					PFESAADALEQINAVSEGIMTK	662.509	662.509	1	1.76552e+08	High		M20(Oxidation): 100	M20(Oxidation)	551	0	3	HCD	779.713	2337.12	-1.2487	3.78474	119.761	-45	59455	20230504_E3_RSLC6_Edelbacher_Dolan_GMI_ID1138_onbead_dig_try_25per_8_Phot_line2_tech_rep2.raw
119288		Mp5g07060.1	Mp5g07060.1	00295								ü					ILVETIVSLLPPEK	185.719	185.719	1	3.98411e+07	High				15	0	3	HCD	517.652	1550.94	-0.134114	15.3769	119.748	-60	59450	20230504_E3_RSLC6_Edelbacher_Dolan_GMI_ID1138_onbead_dig_try_25per_8_Phot_line2_tech_rep2.raw
119289		Mp2g23840.1	Mp2g23840.1	00515								ü					TVVTQEVVEEVEEAVQENGGK	222.101	222.101	1	1.51116e+07	High		N18(Deamidated): 100	N18(Deamidated)	578	0	4	HCD	569.278	2274.09	-3.03025	19.038	119.744	-60	59448	20230504_E3_RSLC6_Edelbacher_Dolan_GMI_ID1138_onbead_dig_try_25per_8_Phot_line2_tech_rep2.raw
119290		Mp4g06320.1	Mp4g06320.1	00619								ü					GVINLEECVIEDASDSDMEDGAPEPTSK	248.242	248.242	1	7.18993e+06	High			C8(Methylthio)	401	0	4	HCD	749.822	2996.27	-0.761621	8.74927	119.741	-60	59446	20230504_E3_RSLC6_Edelbacher_Dolan_GMI_ID1138_onbead_dig_try_25per_8_Phot_line2_tech_rep2.raw
119291		Mp2g16780.1; Mp1g20730.1; Mp2g09390.1	Mp2g16780.1 | Mp1g20730.1 | Mp2g09390.1	00104; 00104; 00104								ü					GHYTEGAELIDSVLDVVR	528.122	528.122	1	1.56542e+08	High				380	0	3	HCD	658.337	1973	-0.718759	0	119.727	-45	59439	20230504_E3_RSLC6_Edelbacher_Dolan_GMI_ID1138_onbead_dig_try_25per_8_Phot_line2_tech_rep2.raw
119292		Mp5g03810_x000D_; Mp5g03810.1	MpPHOT OS=Marchantia polymorpha<|>Mp5g03810.1	00077								ü					LLPALGPLGSDGQALPLSQSMLK	541.984	541.984	1	7.16837e+08	High				98	0	3	HCD	769.43	2306.28	-1.04024	0	119.724	-45	59437	20230504_E3_RSLC6_Edelbacher_Dolan_GMI_ID1138_onbead_dig_try_25per_8_Phot_line2_tech_rep2.raw
119293		Mp6g11310.1	Mp6g11310.1	00095								ü					ASLLQTLSSLTSDAR	162.885	162.885	1	6.57036e+06	High				187	0	3	HCD	521.618	1562.84	0.323396	1.46027	119.678	-75	59414	20230504_E3_RSLC6_Edelbacher_Dolan_GMI_ID1138_onbead_dig_try_25per_8_Phot_line2_tech_rep2.raw
119294		Mp2g23840.1	Mp2g23840.1	00515								ü					TVVTQEVVEEVEEAVQENGGK	326.487	326.487	1	1.64804e+08	High		N18(Deamidated): 100	N18(Deamidated)	570	0	3	HCD	758.705	2274.1	0.504714	11.9935	119.673	-60	59412	20230504_E3_RSLC6_Edelbacher_Dolan_GMI_ID1138_onbead_dig_try_25per_8_Phot_line2_tech_rep2.raw
119295		Mp6g09950.2_x000D_; Mp6g09950.1	Mp6g09950.2<|>Mp6g09950.1	00581								ü					VIPAFEFSTTSPPSIITEGSQGGPWR	379.876	379.876	1	4.84335e+07	High				486	0	3	HCD	921.132	2761.38	-1.16278	0	119.654	-45	59402	20230504_E3_RSLC6_Edelbacher_Dolan_GMI_ID1138_onbead_dig_try_25per_8_Phot_line2_tech_rep2.raw
119296	ü	P22629_x000D_; cont_P22629; B8YQ01	Streptavidin OS=Streptomyces avidinii OX=1895 PE=1 SV=1 OS=Impurity<|>Streptavidin OS=Streptomyces avidinii PE=1 SV=1 | Streptavidin (Fragment) OS=Streptomyces lavendulae OX=1914 PE=4 SV=1 OS=Impurity	00109; 00085								ü					NAHSATTWSGQYVGGAEAR	420.908	420.908	1	6.55135e+10	High				674	0	3	HCD	654.974	1962.91	0.939543	0.225156	119.643	-75	59396	20230504_E3_RSLC6_Edelbacher_Dolan_GMI_ID1138_onbead_dig_try_25per_8_Phot_line2_tech_rep2.raw
119297		Mp2g02700.1	Mp2g02700.1	01883								ü					STLPVIVDLEDDE	299.278	299.278	1	6.87983e+07	High				302	0	2	HCD	722.857	1444.71	1.04371	0	119.62	-45	59385	20230504_E3_RSLC6_Edelbacher_Dolan_GMI_ID1138_onbead_dig_try_25per_8_Phot_line2_tech_rep2.raw
119298	ü	cont_P15636	Protease 1 OS=Achromobacter lyticus PE=1 SV=1	00410								ü					VLGQLHGGPSSCSATGTNR	341.827	341.827	1	5.98638e+10	High			C12(Methylthio)	591	0	3	HCD	629.966	1887.88	1.06034	1.14296	119.602	-75	59375	20230504_E3_RSLC6_Edelbacher_Dolan_GMI_ID1138_onbead_dig_try_25per_8_Phot_line2_tech_rep2.raw
119299		Mp4g06320.1	Mp4g06320.1	00619								ü					GVINLEECVIEDASDSDMEDGAPEPTSK	453.9	453.9	1	6.9389e+07	High			C8(Methylthio)	321	0	3	HCD	999.424	2996.26	-3.7829	0	119.579	-45	59365	20230504_E3_RSLC6_Edelbacher_Dolan_GMI_ID1138_onbead_dig_try_25per_8_Phot_line2_tech_rep2.raw
119300		Mp6g00580.1	Mp6g00580.1	01344								ü					LVAAELSAADSEFQSILEK	297.996	297.996	1	2.13741e+07	High				259	0	3	HCD	674.356	2021.05	4.80159	40.4037	119.576	-45	59363	20230504_E3_RSLC6_Edelbacher_Dolan_GMI_ID1138_onbead_dig_try_25per_8_Phot_line2_tech_rep2.raw
119301		Mp3g18310.1	Mp3g18310.1	00101								ü					LQELGIPFLRPSDYYAEMVK	203.255	203.255	1	9.4638e+06	High				362	1	3	HCD	790.41	2369.22	-1.97112	0	119.551	-60	59351	20230504_E3_RSLC6_Edelbacher_Dolan_GMI_ID1138_onbead_dig_try_25per_8_Phot_line2_tech_rep2.raw
119302	ü	cont_P15636	Protease 1 OS=Achromobacter lyticus PE=1 SV=1	00342								ü					RDQNYPGAIAIHHPNVAEK	171.459	171.459	1	8.72625e+09	High				321	1	4	HCD	533.276	2130.08	-1.52008	65.0183	119.545	-60	59348	20230504_E3_RSLC6_Edelbacher_Dolan_GMI_ID1138_onbead_dig_try_25per_8_Phot_line2_tech_rep2.raw
119303	ü	cont_P00761_x000D_; P00761.1	Trypsin OS=Sus scrofa PE=1 SV=1<|>Trypsin	00108								ü					VATVSLPR	199.242	199.242	1	0	Unknown				73	0	2	HCD	421.759	842.51	0.957543	56.7522	119.512	-60	59331	20230504_E3_RSLC6_Edelbacher_Dolan_GMI_ID1138_onbead_dig_try_25per_8_Phot_line2_tech_rep2.raw
119304		Mp8g17210.1	Mp8g17210.1	00152								ü					VVEAADVVIQVLDAR	265.195	265.195	1	1.78667e+06	High				73	0	3	HCD	532.97	1596.89	-0.449958	57.4178	119.371	-60	59261	20230504_E3_RSLC6_Edelbacher_Dolan_GMI_ID1138_onbead_dig_try_25per_8_Phot_line2_tech_rep2.raw
119305		Mp2g23840.1	Mp2g23840.1	00515								ü					TVVTQEVVEEVEEAVQENGGK	473.34	473.34	1	4.62244e+09	High		N18(Deamidated): 100	N18(Deamidated)	557	0	3	HCD	758.703	2274.09	-1.68558	60.3398	119.293	-45	59222	20230504_E3_RSLC6_Edelbacher_Dolan_GMI_ID1138_onbead_dig_try_25per_8_Phot_line2_tech_rep2.raw
119306	ü	cont_P00761_x000D_; P00761.1	Trypsin OS=Sus scrofa PE=1 SV=1<|>Trypsin	00078								ü					IITHPNFNGNTLDNDIMLIK	393.359	393.359	1	4.31104e+09	High	X	N8(Deamidated): 100	N8(Deamidated)	424	0	3	HCD	762.061	2284.17	2.26323	1.89685	119.242	-75	59196	20230504_E3_RSLC6_Edelbacher_Dolan_GMI_ID1138_onbead_dig_try_25per_8_Phot_line2_tech_rep2.raw
119307		Mp8g12020.2_x000D_; Mp8g12020.1	Mp8g12020.2<|>Mp8g12020.1	00263								ü					VLWDDGEPVGYGDPLIAIR	152.548	152.548	1	3.05065e+06	High				356	0	3	HCD	695.689	2085.05	-6.70025	17.3878	119.234	-60	59194	20230504_E3_RSLC6_Edelbacher_Dolan_GMI_ID1138_onbead_dig_try_25per_8_Phot_line2_tech_rep2.raw
119308	ü	cont_P00761_x000D_; P00761.1	Trypsin OS=Sus scrofa PE=1 SV=1<|>Trypsin	00058								ü					LGEHNIDVLEGNEQFINAAK	397.122	397.122	1	4.67766e+10	High				470	0	3	HCD	737.707	2211.11	1.39201	0	119.232	-60	59193	20230504_E3_RSLC6_Edelbacher_Dolan_GMI_ID1138_onbead_dig_try_25per_8_Phot_line2_tech_rep2.raw
119309		Mp6g02810.1	Mp6g02810.1	00065								ü					VFEISLADLQQDEDQAFR	240.012	240.012	1	2.40042e+08	Medium		Q10(Deamidated): 100	Q10(Deamidated)	571	0	3	HCD	709.014	2125.03	8.64735	56.4641	119.23	-60	59192	20230504_E3_RSLC6_Edelbacher_Dolan_GMI_ID1138_onbead_dig_try_25per_8_Phot_line2_tech_rep2.raw
119310	ü	cont_P00761_x000D_; P00761.1	Trypsin OS=Sus scrofa PE=1 SV=1<|>Trypsin	00078								ü					IITHPNFNGNTLDNDIMLIK	418.73	418.73	1	3.35969e+10	High	X	N8(Deamidated): 100	N8(Deamidated)	433	0	3	HCD	762.061	2284.17	1.86529	0	119.225	-60	59189	20230504_E3_RSLC6_Edelbacher_Dolan_GMI_ID1138_onbead_dig_try_25per_8_Phot_line2_tech_rep2.raw
119311		Mp3g16270.1	Mp3g16270.1	00470								ü					AGWELALVETASNLSQQK	420.176	420.176	1	2.02845e+08	High				347	0	3	HCD	649.005	1945	-1.25815	0	119.213	-45	59183	20230504_E3_RSLC6_Edelbacher_Dolan_GMI_ID1138_onbead_dig_try_25per_8_Phot_line2_tech_rep2.raw
119312		Mp8g15290.1	Mp8g15290.1	00308								ü					HIEVQIFGDMHGNVVHLFER	267.526	267.526	1	0	Unknown		M10(Oxidation): 100	M10(Oxidation)	577	0	4	HCD	599.051	2393.18	0.382052	3.0066	119.204	-75	59178	20230504_E3_RSLC6_Edelbacher_Dolan_GMI_ID1138_onbead_dig_try_25per_8_Phot_line2_tech_rep2.raw
119313	ü	cont_P00761_x000D_; P00761.1	Trypsin OS=Sus scrofa PE=1 SV=1<|>Trypsin	00078								ü					IITHPNFNGnTLDnDIMLIK	376.681	376.681	1	0	Unknown		N8(Deamidated): 100; N10(Deamidated): 50; N14(Deamidated): 50; M17(Oxidation): 100	N8(Deamidated); N10(Deamidated); M17(Oxidation)	432	0	3	HCD	767.726	2301.16	8.34141	63.3077	119.192	-60	59173	20230504_E3_RSLC6_Edelbacher_Dolan_GMI_ID1138_onbead_dig_try_25per_8_Phot_line2_tech_rep2.raw
119314		Mp5g08370.1	Mp5g08370.1	00229								ü					NIIIATGSVPFVPPGIEIDGK	306.788	306.788	1	2.2095e+07	High				74	0	3	HCD	713.07	2137.19	1.88086	0	119.177	-45	59165	20230504_E3_RSLC6_Edelbacher_Dolan_GMI_ID1138_onbead_dig_try_25per_8_Phot_line2_tech_rep2.raw
119315	ü	cont_P15636	Protease 1 OS=Achromobacter lyticus PE=1 SV=1	00435								ü					VFTSWTGGGAAASR	337.047	337.047	1	1.45423e+11	High				297	0	2	HCD	684.34	1367.67	1.81747	32.9265	119.143	-45	59148	20230504_E3_RSLC6_Edelbacher_Dolan_GMI_ID1138_onbead_dig_try_25per_8_Phot_line2_tech_rep2.raw
119316		Mp4g10080.1	Mp4g10080.1	00448								ü					RFPTLQGELAAAAIESLEK	664.693	664.693	1	4.80167e+08	High				171	1	3	HCD	682.04	2044.11	-0.905975	0	119.135	-45	59144	20230504_E3_RSLC6_Edelbacher_Dolan_GMI_ID1138_onbead_dig_try_25per_8_Phot_line2_tech_rep2.raw
119317		Mp5g08370.1	Mp5g08370.1	00229								ü					NIIIATGSVPFVPPGIEIDGK	276.521	276.521	1	1.21748e+07	High				75	0	3	HCD	713.069	2137.19	0.948015	9.88089	119.115	-60	59134	20230504_E3_RSLC6_Edelbacher_Dolan_GMI_ID1138_onbead_dig_try_25per_8_Phot_line2_tech_rep2.raw
119318		Mp6g05940.1	Mp6g05940.1	00136								ü					LTSLSLVNNQLSGEIPPELSELSK	188.018	188.018	1	1.13947e+07	High				157	0	3	HCD	856.794	2568.37	-3.65379	0	119.087	-60	59120	20230504_E3_RSLC6_Edelbacher_Dolan_GMI_ID1138_onbead_dig_try_25per_8_Phot_line2_tech_rep2.raw
119319		Mp7g18890.1	Mp7g18890.1	00590								ü					LILDVIDGDTHLFLR	366.225	366.225	1	1.48101e+07	High				105	0	3	HCD	580.661	1739.97	-0.198905	14.1796	119.081	-60	59117	20230504_E3_RSLC6_Edelbacher_Dolan_GMI_ID1138_onbead_dig_try_25per_8_Phot_line2_tech_rep2.raw
119320	ü	cont_P15636	Protease 1 OS=Achromobacter lyticus PE=1 SV=1	00343								ü					DQNYPGAIAIHHPNVAEK	447.215	447.215	1	6.86698e+10	High				483	0	4	HCD	494.251	1973.98	0.250482	6.22997	119.078	-60	59115	20230504_E3_RSLC6_Edelbacher_Dolan_GMI_ID1138_onbead_dig_try_25per_8_Phot_line2_tech_rep2.raw
119321		Mp5g19870.1	Mp5g19870.1	00369								ü					ITGEILEIVAGANASG	300.844	300.844	1	1.81506e+08	High				203	0	2	HCD	757.904	1514.8	-2.91198	0	119.062	-45	59107	20230504_E3_RSLC6_Edelbacher_Dolan_GMI_ID1138_onbead_dig_try_25per_8_Phot_line2_tech_rep2.raw
119322		Mp2g06920.1	Mp2g06920.1	00002								ü					ADSDDEVPVLDGENEELDNSK	181.755	181.755	1	5.96774e+06	High		S3(Phospho): 100	N-Term(Prot)(Acetyl); S3(Phospho)	180	0	3	HCD	804.659	2411.96	1.01713	58.6221	119.01	-60	59082	20230504_E3_RSLC6_Edelbacher_Dolan_GMI_ID1138_onbead_dig_try_25per_8_Phot_line2_tech_rep2.raw
119323		Mp2g23840.1	Mp2g23840.1	00050								ü					PFESAADALEQINAVSEGIMTK	655.858	655.858	1	1.76552e+08	High		M20(Oxidation): 100	M20(Oxidation)	553	0	3	HCD	779.713	2337.12	-1.35341	0	118.999	-45	59076	20230504_E3_RSLC6_Edelbacher_Dolan_GMI_ID1138_onbead_dig_try_25per_8_Phot_line2_tech_rep2.raw
119324		Mp8g12020.2_x000D_; Mp8g12020.1	Mp8g12020.2<|>Mp8g12020.1	00263								ü					VLWDDGEPVGYGDPLIAIR	456.995	456.995	1	3.33925e+08	High				334	0	3	HCD	695.693	2085.06	-0.777929	2.82369	118.993	-45	59072	20230504_E3_RSLC6_Edelbacher_Dolan_GMI_ID1138_onbead_dig_try_25per_8_Phot_line2_tech_rep2.raw
119325		Mp5g08400.1	Mp5g08400.1	00122								ü					THPSISSFMADVTNLVR	321.913	321.913	1	2.49676e+07	High				359	0	3	HCD	625.653	1874.94	1.04217	0	118.978	-60	59066	20230504_E3_RSLC6_Edelbacher_Dolan_GMI_ID1138_onbead_dig_try_25per_8_Phot_line2_tech_rep2.raw
119326		Mp5g03810_x000D_; Mp5g03810.1	MpPHOT OS=Marchantia polymorpha<|>Mp5g03810.1	00077								ü					LLPALGPLGSDGQALPLSQSMLK	488.756	488.756	1	2.28332e+09	High		M21(Oxidation): 100	M21(Oxidation)	115	0	3	HCD	774.762	2322.27	-0.785354	0	118.961	-45	59057	20230504_E3_RSLC6_Edelbacher_Dolan_GMI_ID1138_onbead_dig_try_25per_8_Phot_line2_tech_rep2.raw
119327		Mp2g16780.1; Mp1g20730.1; Mp2g09390.1	Mp2g16780.1 | Mp1g20730.1 | Mp2g09390.1	00104; 00104; 00104								ü					GHYTEGAELIDSVLDVVR	527.055	527.055	1	1.56542e+08	High				397	0	3	HCD	658.336	1972.99	-2.26008	6.57398	118.959	-45	59056	20230504_E3_RSLC6_Edelbacher_Dolan_GMI_ID1138_onbead_dig_try_25per_8_Phot_line2_tech_rep2.raw
119328		Mp5g03810_x000D_; Mp5g03810.1	MpPHOT OS=Marchantia polymorpha<|>Mp5g03810.1	00077								ü					LLPALGPLGSDGQALPLSQSMLK	611.074	611.074	1	7.16837e+08	High				98	0	3	HCD	769.43	2306.28	-1.38742	0	118.954	-45	59053	20230504_E3_RSLC6_Edelbacher_Dolan_GMI_ID1138_onbead_dig_try_25per_8_Phot_line2_tech_rep2.raw
119329	ü	P22629_x000D_; cont_P22629; B8YQ01	Streptavidin OS=Streptomyces avidinii OX=1895 PE=1 SV=1 OS=Impurity<|>Streptavidin OS=Streptomyces avidinii PE=1 SV=1 | Streptavidin (Fragment) OS=Streptomyces lavendulae OX=1914 PE=4 SV=1 OS=Impurity	00109; 00085								ü					NAHSATTWSGQYVGGAEAR	470.29	470.29	1	6.55135e+10	High				660	0	3	HCD	654.974	1962.91	1.62724	0.413301	118.881	-75	59017	20230504_E3_RSLC6_Edelbacher_Dolan_GMI_ID1138_onbead_dig_try_25per_8_Phot_line2_tech_rep2.raw
119330		Mp5g08400.1	Mp5g08400.1	00122								ü					THPSISSFMADVTNLVR	161.025	161.025	1	2.25619e+08	High		M9(Oxidation): 100	M9(Oxidation)	461	0	3	HCD	630.985	1890.94	1.29912	79.1965	118.843	-75	58997	20230504_E3_RSLC6_Edelbacher_Dolan_GMI_ID1138_onbead_dig_try_25per_8_Phot_line2_tech_rep2.raw
119331	ü	cont_P15636	Protease 1 OS=Achromobacter lyticus PE=1 SV=1	00410								ü					VLGQLHGGPSSCSATGTNR	375.005	375.005	1	5.98638e+10	High			C12(Methylthio)	584	0	3	HCD	629.966	1887.88	1.18756	0.913556	118.839	-75	58995	20230504_E3_RSLC6_Edelbacher_Dolan_GMI_ID1138_onbead_dig_try_25per_8_Phot_line2_tech_rep2.raw
119332		Mp5g05010.1_x000D_; Mp5g04380.1; Mp5g15970.1	Mp5g05010.1<|>Mp5g04380.1 | Mp5g15970.1	00253; 00253								ü					SPFQEFTDLLAK	393.496	393.496	1	9.08853e+07	High				252	0	2	HCD	698.36	1395.71	-1.68635	13.8588	118.828	-60	58990	20230504_E3_RSLC6_Edelbacher_Dolan_GMI_ID1138_onbead_dig_try_25per_8_Phot_line2_tech_rep2.raw
119333		Mp3g18310.1	Mp3g18310.1	00101								ü					LQELGIPFLRPSDYYAEMVK	156.162	156.162	1	9.4638e+06	High				361	1	3	HCD	790.412	2369.22	0.170716	0	118.756	-60	58955	20230504_E3_RSLC6_Edelbacher_Dolan_GMI_ID1138_onbead_dig_try_25per_8_Phot_line2_tech_rep2.raw
119334		Mp6g05940.1	Mp6g05940.1	00136								ü					LTSLSLVNNQLSGEIPPELSELSK	331.072	331.072	1	1.52191e+07	High				139	0	3	HCD	856.795	2568.37	-2.67157	0	118.736	-45	58945	20230504_E3_RSLC6_Edelbacher_Dolan_GMI_ID1138_onbead_dig_try_25per_8_Phot_line2_tech_rep2.raw
119335		Mp1g22270.1	Mp1g22270.1	02897								ü					FDVTIPSAQSGVPVIEIIPSER	241.895	241.895	1	1.43775e+07	High				123	0	3	HCD	785.429	2354.27	5.37398	47.773	118.667	-45	58910	20230504_E3_RSLC6_Edelbacher_Dolan_GMI_ID1138_onbead_dig_try_25per_8_Phot_line2_tech_rep2.raw
119336	ü	cont_P15636	Protease 1 OS=Achromobacter lyticus PE=1 SV=1	00342								ü					RDQNYPGAIAIHHPNVAEK	243.558	243.558	1	8.72625e+09	High				307	1	4	HCD	533.276	2130.08	-0.104532	73.1891	118.616	-60	58886	20230504_E3_RSLC6_Edelbacher_Dolan_GMI_ID1138_onbead_dig_try_25per_8_Phot_line2_tech_rep2.raw
119337	ü	cont_P00761_x000D_; P00761.1	Trypsin OS=Sus scrofa PE=1 SV=1<|>Trypsin	00108								ü					VATVSLPR	162.741	162.741	1	0	Unknown				73	0	2	HCD	421.758	842.509	-0.704388	60.069	118.612	-60	58884	20230504_E3_RSLC6_Edelbacher_Dolan_GMI_ID1138_onbead_dig_try_25per_8_Phot_line2_tech_rep2.raw
119338		Mp3g12390.1	Mp3g12390.1	00144								ü					WSEQDAEILVPGDIISIK	358.778	358.778	1	6.92342e+07	High				248	0	3	HCD	671.691	2013.06	1.99309	11.1269	118.563	-45	58859	20230504_E3_RSLC6_Edelbacher_Dolan_GMI_ID1138_onbead_dig_try_25per_8_Phot_line2_tech_rep2.raw
119339		Mp5g03810_x000D_; Mp5g03810.1	MpPHOT OS=Marchantia polymorpha<|>Mp5g03810.1	00143								ü					EPstDFSLDDLELPSSGAAAGPGAR	309.527	309.527	1	3.10318e+07	High	X	S3(Phospho): 49.89; T4(Phospho): 49.89	T4(Phospho)	570	0	3	HCD	847.378	2540.12	0.468821	0	118.495	-45	58825	20230504_E3_RSLC6_Edelbacher_Dolan_GMI_ID1138_onbead_dig_try_25per_8_Phot_line2_tech_rep2.raw
119340	ü	cont_P00761_x000D_; P00761.1	Trypsin OS=Sus scrofa PE=1 SV=1<|>Trypsin	00078								ü					IITHPNFNGNTLDNDIMLIK	295.741	295.741	1	4.31104e+09	High	X	N8(Deamidated): 99.61	N8(Deamidated)	438	0	3	HCD	762.061	2284.17	1.58515	0.818412	118.479	-75	58817	20230504_E3_RSLC6_Edelbacher_Dolan_GMI_ID1138_onbead_dig_try_25per_8_Phot_line2_tech_rep2.raw
119341	ü	cont_P00761_x000D_; P00761.1	Trypsin OS=Sus scrofa PE=1 SV=1<|>Trypsin	00058								ü					LGEHNIDVLEGNEQFINAAK	440.934	440.934	1	4.67766e+10	High				457	0	3	HCD	737.708	2211.11	2.84036	56.659	118.469	-60	58813	20230504_E3_RSLC6_Edelbacher_Dolan_GMI_ID1138_onbead_dig_try_25per_8_Phot_line2_tech_rep2.raw
119342		Mp5g05010.1_x000D_; Mp5g04380.1; Mp5g15970.1	Mp5g05010.1<|>Mp5g04380.1 | Mp5g15970.1	00253; 00253								ü					SPFQEFTDLLAK	383.814	383.814	1	1.23182e+08	High				254	0	2	HCD	698.359	1395.71	-3.98899	0	118.458	-45	58807	20230504_E3_RSLC6_Edelbacher_Dolan_GMI_ID1138_onbead_dig_try_25per_8_Phot_line2_tech_rep2.raw
119343		Mp3g16270.1	Mp3g16270.1	00470								ü					AGWELALVETASNLSQQK	355.447	355.447	1	2.02845e+08	High				352	0	3	HCD	649.004	1945	-2.92372	0	118.451	-45	58803	20230504_E3_RSLC6_Edelbacher_Dolan_GMI_ID1138_onbead_dig_try_25per_8_Phot_line2_tech_rep2.raw
119344	ü	cont_P00761_x000D_; P00761.1	Trypsin OS=Sus scrofa PE=1 SV=1<|>Trypsin	00078								ü					IITHPNFnGnTLDNDIMLIK	409.016	409.016	1	0	Unknown		N8(Deamidated): 50; N10(Deamidated): 50; M17(Oxidation): 100	N8(Deamidated); M17(Oxidation)	400	0	3	HCD	767.393	2300.17	2.8985	11.3405	118.434	-60	58795	20230504_E3_RSLC6_Edelbacher_Dolan_GMI_ID1138_onbead_dig_try_25per_8_Phot_line2_tech_rep2.raw
119345		Mp5g19870.1	Mp5g19870.1	00369								ü					ITGEILEIVAGANASG	200.043	200.043	1	8.56915e+07	High				246	0	3	HCD	505.606	1514.8	-1.31977	22.645	118.376	-45	58766	20230504_E3_RSLC6_Edelbacher_Dolan_GMI_ID1138_onbead_dig_try_25per_8_Phot_line2_tech_rep2.raw
119346		Mp4g10080.1	Mp4g10080.1	00448								ü					RFPTLQGELAAAAIESLEK	671.026	671.026	1	4.80167e+08	High				171	1	3	HCD	682.04	2044.11	-0.962971	0	118.372	-45	58764	20230504_E3_RSLC6_Edelbacher_Dolan_GMI_ID1138_onbead_dig_try_25per_8_Phot_line2_tech_rep2.raw
119347		Mp6g05940.1	Mp6g05940.1	00136								ü					LTSLSLVNNQLSGEIPPELSELSK	252.775	252.775	1	1.13947e+07	High				134	0	3	HCD	856.796	2568.37	-1.39357	0	118.319	-60	58738	20230504_E3_RSLC6_Edelbacher_Dolan_GMI_ID1138_onbead_dig_try_25per_8_Phot_line2_tech_rep2.raw
119348		Mp5g19870.1	Mp5g19870.1	00369								ü					ITGEILEIVAGANASG	320.812	320.812	1	1.81506e+08	High				226	0	2	HCD	757.904	1514.8	-3.91876	0	118.304	-45	58730	20230504_E3_RSLC6_Edelbacher_Dolan_GMI_ID1138_onbead_dig_try_25per_8_Phot_line2_tech_rep2.raw
119349		Mp8g05670.1	Mp8g05670.1	00699								ü					QIATTDAEVLAALQDDEEGVEKPEVSR	688.437	688.437	1	7.36728e+07	High			N-Term(Gln->pyro-Glu)	680	1	3	HCD	966.137	2896.4	-2.85487	0	118.301	-45	58728	20230504_E3_RSLC6_Edelbacher_Dolan_GMI_ID1138_onbead_dig_try_25per_8_Phot_line2_tech_rep2.raw
119350	ü	cont_P15636	Protease 1 OS=Achromobacter lyticus PE=1 SV=1	00343								ü					DQNYPGAIAIHHPNVAEK	440.87	440.87	1	6.86698e+10	High				496	0	4	HCD	494.25	1973.98	-1.78718	61.3213	118.291	-60	58724	20230504_E3_RSLC6_Edelbacher_Dolan_GMI_ID1138_onbead_dig_try_25per_8_Phot_line2_tech_rep2.raw
119351		Mp1g21640.1	Mp1g21640.1	00149								ü					TNDLAGDGTTTSVVLAQGLIAEGVK	473.59	473.59	1	8.44978e+06	High		N2(Deamidated): 100	N2(Deamidated)	332	0	3	HCD	811.091	2431.26	0.624536	0	118.273	-45	58714	20230504_E3_RSLC6_Edelbacher_Dolan_GMI_ID1138_onbead_dig_try_25per_8_Phot_line2_tech_rep2.raw
119352		Mp3g25350.1	Mp3g25350.1	00473								ü					ELGLPVRPDVPLIGFIGR	152.161	152.161	1	0	Unknown				23	1	3	HCD	650.052	1948.14	1.24836	23.3729	118.262	-75	58708	20230504_E3_RSLC6_Edelbacher_Dolan_GMI_ID1138_onbead_dig_try_25per_8_Phot_line2_tech_rep2.raw
119353		Mp2g16180.1	Mp2g16180.1	00544								ü					STLLNLLAGDLQPSEGQSR	160.428	160.428	1	4.01737e+06	High				248	0	3	HCD	667.02	1999.05	0.564187	9.45763	118.227	-75	58691	20230504_E3_RSLC6_Edelbacher_Dolan_GMI_ID1138_onbead_dig_try_25per_8_Phot_line2_tech_rep2.raw
119354		Mp8g12020.2_x000D_; Mp8g12020.1	Mp8g12020.2<|>Mp8g12020.1	00263								ü					VLWDDGEPVGYGDPLIAIR	399.393	399.393	1	3.33925e+08	High				328	0	3	HCD	695.694	2085.07	1.4556	0	118.206	-45	58681	20230504_E3_RSLC6_Edelbacher_Dolan_GMI_ID1138_onbead_dig_try_25per_8_Phot_line2_tech_rep2.raw
119355		Mp5g14370.1	Mp5g14370.1	00054								ü					LFLNEEQKEENATLADAEQIVAHQLAK	513.326	513.326	1	6.68764e+07	High				441	1	4	HCD	763.894	3052.55	-1.42093	7.66004	118.197	-45	58676	20230504_E3_RSLC6_Edelbacher_Dolan_GMI_ID1138_onbead_dig_try_25per_8_Phot_line2_tech_rep2.raw
119356		Mp5g08400.1	Mp5g08400.1	00122								ü					THPSISSFMADVTNLVR	316.289	316.289	1	2.49676e+07	High				371	0	3	HCD	625.653	1874.94	0.191512	12.2312	118.184	-60	58670	20230504_E3_RSLC6_Edelbacher_Dolan_GMI_ID1138_onbead_dig_try_25per_8_Phot_line2_tech_rep2.raw
119357		Mp5g03810_x000D_; Mp5g03810.1	MpPHOT OS=Marchantia polymorpha<|>Mp5g03810.1	00077								ü					LLPALGPLGSDGQALPLSQSMLK	453.146	453.146	1	7.16837e+08	High				107	0	3	HCD	769.429	2306.27	-3.08745	0	118.17	-45	58663	20230504_E3_RSLC6_Edelbacher_Dolan_GMI_ID1138_onbead_dig_try_25per_8_Phot_line2_tech_rep2.raw
119358		Mp5g03810_x000D_; Mp5g03810.1	MpPHOT OS=Marchantia polymorpha<|>Mp5g03810.1	00077								ü					LLPALGPLGSDGQALPLSQSMLK	484.22	484.22	1	2.28332e+09	High		M21(Oxidation): 100	M21(Oxidation)	139	0	3	HCD	774.76	2322.26	-4.12338	5.25047	118.129	-45	58643	20230504_E3_RSLC6_Edelbacher_Dolan_GMI_ID1138_onbead_dig_try_25per_8_Phot_line2_tech_rep2.raw
119359	ü	P22629_x000D_; cont_P22629; B8YQ01	Streptavidin OS=Streptomyces avidinii OX=1895 PE=1 SV=1 OS=Impurity<|>Streptavidin OS=Streptomyces avidinii PE=1 SV=1 | Streptavidin (Fragment) OS=Streptomyces lavendulae OX=1914 PE=4 SV=1 OS=Impurity	00109; 00085								ü					NAHSATTWSGQYVGGAEAR	479.497	479.497	1	6.55135e+10	High				673	0	3	HCD	654.974	1962.91	1.37223	0	118.122	-75	58639	20230504_E3_RSLC6_Edelbacher_Dolan_GMI_ID1138_onbead_dig_try_25per_8_Phot_line2_tech_rep2.raw
119360		Mp8g14990.1	Mp8g14990.1	00546								ü					EQLSQQWFSQDIFSTFKEPEDDNGVSTTEK	343.89	343.89	1	4.46759e+07	High		N23(Deamidated): 100	N23(Deamidated)	327	1	3	HCD	1174.54	3521.6	4.50572	0	118.101	-45	58629	20230504_E3_RSLC6_Edelbacher_Dolan_GMI_ID1138_onbead_dig_try_25per_8_Phot_line2_tech_rep2.raw
119361	ü	cont_P15636	Protease 1 OS=Achromobacter lyticus PE=1 SV=1	00410								ü					VLGQLHGGPSSCSATGTNR	328.996	328.996	1	5.98638e+10	High			C12(Methylthio)	582	0	3	HCD	629.966	1887.88	1.30961	1.43909	118.052	-75	58604	20230504_E3_RSLC6_Edelbacher_Dolan_GMI_ID1138_onbead_dig_try_25per_8_Phot_line2_tech_rep2.raw
119362		Mp5g05010.1_x000D_; Mp5g04380.1; Mp5g15970.1	Mp5g05010.1<|>Mp5g04380.1 | Mp5g15970.1	00253; 00253								ü					SPFQEFTDLLAK	392.944	392.944	1	9.08853e+07	High				231	0	2	HCD	698.361	1395.71	-0.427289	0	118.035	-60	58596	20230504_E3_RSLC6_Edelbacher_Dolan_GMI_ID1138_onbead_dig_try_25per_8_Phot_line2_tech_rep2.raw
119363		Mp1g03870.1	Mp1g03870.1	00278								ü					ILDLMDNVDSYIPIPVR	292.063	292.063	1	5.58405e+07	High		M5(Oxidation): 100	M5(Oxidation)	326	0	3	HCD	663.682	1989.03	-2.77661	56.5295	117.925	-45	58542	20230504_E3_RSLC6_Edelbacher_Dolan_GMI_ID1138_onbead_dig_try_25per_8_Phot_line2_tech_rep2.raw
119364		Mp8g06100.1	Mp8g06100.1	00167								ü					QSEGEPVVSEQLLDSLPEGNADDVK	415.777	415.777	1	1.45564e+07	High			N-Term(Gln->pyro-Glu)	866	0	3	HCD	880.082	2638.23	-2.0514	0	117.855	-45	58508	20230504_E3_RSLC6_Edelbacher_Dolan_GMI_ID1138_onbead_dig_try_25per_8_Phot_line2_tech_rep2.raw
119365		Mp4g06610.1	Mp4g06610.1	00505								ü					TLLDALIPASTALR	337.881	337.881	1	2.26742e+08	High				60	0	2	HCD	727.932	1454.86	-1.19842	0	117.813	-45	58487	20230504_E3_RSLC6_Edelbacher_Dolan_GMI_ID1138_onbead_dig_try_25per_8_Phot_line2_tech_rep2.raw
119366	ü	cont_P15636	Protease 1 OS=Achromobacter lyticus PE=1 SV=1	00342								ü					RDQNYPGAIAIHHPNVAEK	252.03	252.03	1	8.72625e+09	High				320	1	4	HCD	533.276	2130.08	-0.782318	0	117.795	-60	58479	20230504_E3_RSLC6_Edelbacher_Dolan_GMI_ID1138_onbead_dig_try_25per_8_Phot_line2_tech_rep2.raw
119367		Mp3g12390.1	Mp3g12390.1	00144								ü					WSEQDAEILVPGDIISIK	306.892	306.892	1	6.92342e+07	High				247	0	3	HCD	671.691	2013.06	2.29386	0	117.783	-45	58472	20230504_E3_RSLC6_Edelbacher_Dolan_GMI_ID1138_onbead_dig_try_25per_8_Phot_line2_tech_rep2.raw
119368		Mp8g12440.1	Mp8g12440.1	00334								ü					LLIAQEIATVADLK	183.241	183.241	1	3.46497e+06	High				38	0	3	HCD	499.966	1497.88	-2.89548	26.1974	117.728	-60	58445	20230504_E3_RSLC6_Edelbacher_Dolan_GMI_ID1138_onbead_dig_try_25per_8_Phot_line2_tech_rep2.raw
119369		Mp6g01160.2; Mp6g01160.1	Mp6g01160.2 | Mp6g01160.1	00712; 00791								ü					ADAFVQDGWWEGIVK	169.789	169.789	1	6.73963e+06	High				419	0	3	HCD	574.282	1720.83	-0.572921	46.6329	117.724	-60	58443	20230504_E3_RSLC6_Edelbacher_Dolan_GMI_ID1138_onbead_dig_try_25per_8_Phot_line2_tech_rep2.raw
119370		Mp5g03810_x000D_; Mp5g03810.1	MpPHOT OS=Marchantia polymorpha<|>Mp5g03810.1	00915								ü					DGHVQLTDFDLSFLTASRPQLLKPVVPSGR	426.866	426.866	1	1.1824e+08	High				85	2	4	HCD	824.197	3293.77	0.919863	76.5923	117.716	-45	58439	20230504_E3_RSLC6_Edelbacher_Dolan_GMI_ID1138_onbead_dig_try_25per_8_Phot_line2_tech_rep2.raw
119371		Mp5g07020.1	Mp5g07020.1	00214								ü					IGELLSDEVVDLKPILEKEPEDLPDEVVR	351.798	351.798	1	2.75161e+07	High				63	2	4	HCD	822.945	3288.76	4.08871	51.0475	117.711	-45	58436	20230504_E3_RSLC6_Edelbacher_Dolan_GMI_ID1138_onbead_dig_try_25per_8_Phot_line2_tech_rep2.raw
119372	ü	cont_P00761_x000D_; P00761.1	Trypsin OS=Sus scrofa PE=1 SV=1<|>Trypsin	00078								ü					IITHPNFNGNTLDNDIMLIK	394.194	394.194	1	4.31104e+09	High	X	N8(Deamidated): 100	N8(Deamidated)	431	0	3	HCD	762.061	2284.17	2.02304	2.50074	117.701	-75	58431	20230504_E3_RSLC6_Edelbacher_Dolan_GMI_ID1138_onbead_dig_try_25per_8_Phot_line2_tech_rep2.raw
119373	ü	cont_P00761_x000D_; P00761.1	Trypsin OS=Sus scrofa PE=1 SV=1<|>Trypsin	00058								ü					LGEHNIDVLEGNEQFINAAK	353.736	353.736	1	4.67766e+10	High				491	0	3	HCD	737.705	2211.1	-1.59709	0	117.695	-60	58429	20230504_E3_RSLC6_Edelbacher_Dolan_GMI_ID1138_onbead_dig_try_25per_8_Phot_line2_tech_rep2.raw
119374	ü	cont_P00761_x000D_; P00761.1	Trypsin OS=Sus scrofa PE=1 SV=1<|>Trypsin	00078								ü					IITHPNFNGNTLDNDIMLIK	398.594	398.594	1	3.35969e+10	High	X	N8(Deamidated): 100	N8(Deamidated)	410	0	3	HCD	762.062	2284.17	3.54878	0	117.688	-60	58425	20230504_E3_RSLC6_Edelbacher_Dolan_GMI_ID1138_onbead_dig_try_25per_8_Phot_line2_tech_rep2.raw
119375		Mp5g05010.1_x000D_; Mp5g04380.1; Mp5g15970.1	Mp5g05010.1<|>Mp5g04380.1 | Mp5g15970.1	00253; 00253								ü					SPFQEFTDLLAK	365.619	365.619	1	1.23182e+08	High				276	0	2	HCD	698.359	1395.71	-2.73505	17.9595	117.674	-45	58418	20230504_E3_RSLC6_Edelbacher_Dolan_GMI_ID1138_onbead_dig_try_25per_8_Phot_line2_tech_rep2.raw
119376	ü	cont_P00761_x000D_; P00761.1	Trypsin OS=Sus scrofa PE=1 SV=1<|>Trypsin	00108								ü					VATVSLPR	193.815	193.815	1	0	Unknown				73	0	2	HCD	421.759	842.51	0.382994	0	117.658	-60	58411	20230504_E3_RSLC6_Edelbacher_Dolan_GMI_ID1138_onbead_dig_try_25per_8_Phot_line2_tech_rep2.raw
119377	ü	cont_P00761_x000D_; P00761.1	Trypsin OS=Sus scrofa PE=1 SV=1<|>Trypsin	00078								ü					IITHPNFNGNTLDNDIMLIK	348.377	348.377	1	0	Unknown		N8(Deamidated): 100; N10(Deamidated): 99.79; M17(Oxidation): 100	N8(Deamidated); N10(Deamidated); M17(Oxidation)	448	0	3	HCD	767.722	2301.15	3.88615	60.9975	117.656	-60	58410	20230504_E3_RSLC6_Edelbacher_Dolan_GMI_ID1138_onbead_dig_try_25per_8_Phot_line2_tech_rep2.raw
119378		Mp4g10080.1	Mp4g10080.1	00448								ü					RFPTLQGELAAAAIESLEK	711.408	711.408	1	4.80167e+08	High				160	1	3	HCD	682.04	2044.11	-0.309536	2.43885	117.595	-45	58378	20230504_E3_RSLC6_Edelbacher_Dolan_GMI_ID1138_onbead_dig_try_25per_8_Phot_line2_tech_rep2.raw
119379		Mp2g06920.1	Mp2g06920.1	00633								ü					DLENQLENALLEER	252.473	252.473	1	6.92894e+06	High				379	0	3	HCD	562.618	1685.84	3.60431	63.5911	117.544	-60	58353	20230504_E3_RSLC6_Edelbacher_Dolan_GMI_ID1138_onbead_dig_try_25per_8_Phot_line2_tech_rep2.raw
119380		Mp1g23050.1	Mp1g23050.1	00291								ü					AGDDDPTLFEALNLNDELQK	334.063	334.063	1	1.74654e+07	High				559	0	3	HCD	740.02	2218.04	-2.77955	0	117.538	-60	58350	20230504_E3_RSLC6_Edelbacher_Dolan_GMI_ID1138_onbead_dig_try_25per_8_Phot_line2_tech_rep2.raw
119381		Mp6g02860.1	Mp6g02860.1	00416								ü					VVDLIEHIAAVVAAQK	501.811	501.811	1	2.38364e+07	High				46	0	3	HCD	559.33	1675.98	1.4797	36.6567	117.528	-45	58345	20230504_E3_RSLC6_Edelbacher_Dolan_GMI_ID1138_onbead_dig_try_25per_8_Phot_line2_tech_rep2.raw
119382		Mp8g05670.1	Mp8g05670.1	00699								ü					QIATTDAEVLAALQDDEEGVEKPEVSR	748.937	748.937	1	7.36728e+07	High			N-Term(Gln->pyro-Glu)	664	1	3	HCD	966.139	2896.4	-0.970608	0	117.527	-45	58344	20230504_E3_RSLC6_Edelbacher_Dolan_GMI_ID1138_onbead_dig_try_25per_8_Phot_line2_tech_rep2.raw
119383		Mp4g15200.1	Mp4g15200.1	00136								ü					VNMILDNLPVAVLR	245.512	245.512	1	6.40344e+06	High				59	0	3	HCD	522.972	1566.9	-1.47305	55.5253	117.507	-60	58335	20230504_E3_RSLC6_Edelbacher_Dolan_GMI_ID1138_onbead_dig_try_25per_8_Phot_line2_tech_rep2.raw
119384	ü	cont_P15636	Protease 1 OS=Achromobacter lyticus PE=1 SV=1	00343								ü					DQNYPGAIAIHHPNVAEK	422.461	422.461	1	6.86698e+10	High				505	0	4	HCD	494.25	1973.98	-2.16302	0	117.478	-60	58321	20230504_E3_RSLC6_Edelbacher_Dolan_GMI_ID1138_onbead_dig_try_25per_8_Phot_line2_tech_rep2.raw
119385		Mp5g14370.1	Mp5g14370.1	00054								ü					LFLNEEQKEENATLADAEQIVAHQLAK	474.654	474.654	1	6.68764e+07	High				427	1	4	HCD	763.894	3052.56	-0.987623	12.7686	117.431	-45	58298	20230504_E3_RSLC6_Edelbacher_Dolan_GMI_ID1138_onbead_dig_try_25per_8_Phot_line2_tech_rep2.raw
119386		Mp8g00190.1_x000D_; Mp8g00190.4; Mp8g00190.2_x000D_; Mp8g00190.3	Mp8g00190.1<|>Mp8g00190.4 | Mp8g00190.2<|>Mp8g00190.3	00537; 00537								ü					QNPGVLESVGDGVISIGSAVVAK	480.704	480.704	1	1.5913e+08	High				179	0	3	HCD	732.734	2196.19	0.314771	0	117.422	-45	58293	20230504_E3_RSLC6_Edelbacher_Dolan_GMI_ID1138_onbead_dig_try_25per_8_Phot_line2_tech_rep2.raw
119387		Mp2g06920.1	Mp2g06920.1	00633								ü					DLENQLENALLEER	238.174	238.174	1	3.62198e+06	High				377	0	3	HCD	562.617	1685.84	1.77537	0	117.414	-75	58289	20230504_E3_RSLC6_Edelbacher_Dolan_GMI_ID1138_onbead_dig_try_25per_8_Phot_line2_tech_rep2.raw
119388	ü	cont_P15636	Protease 1 OS=Achromobacter lyticus PE=1 SV=1	00343								ü					DQNYPGAIAIHHPNVAEK	178.362	178.362	1	5.20902e+10	High				496	0	3	HCD	658.665	1973.98	-1.76991	93.6401	117.374	-60	58270	20230504_E3_RSLC6_Edelbacher_Dolan_GMI_ID1138_onbead_dig_try_25per_8_Phot_line2_tech_rep2.raw
119389		Mp5g03810_x000D_; Mp5g03810.1	MpPHOT OS=Marchantia polymorpha<|>Mp5g03810.1	00077								ü					LLPALGPLGSDGQALPLSQSMLK	385.109	385.109	1	2.28332e+09	High		M21(Oxidation): 100	M21(Oxidation)	133	0	3	HCD	774.76	2322.27	-3.69541	17.2354	117.354	-45	58259	20230504_E3_RSLC6_Edelbacher_Dolan_GMI_ID1138_onbead_dig_try_25per_8_Phot_line2_tech_rep2.raw
119390	ü	P22629_x000D_; cont_P22629; B8YQ01	Streptavidin OS=Streptomyces avidinii OX=1895 PE=1 SV=1 OS=Impurity<|>Streptavidin OS=Streptomyces avidinii PE=1 SV=1 | Streptavidin (Fragment) OS=Streptomyces lavendulae OX=1914 PE=4 SV=1 OS=Impurity	00109; 00085								ü					NAHSATTWSGQYVGGAEAR	447.577	447.577	1	6.55135e+10	High				658	0	3	HCD	654.974	1962.91	1.86425	0	117.31	-75	58236	20230504_E3_RSLC6_Edelbacher_Dolan_GMI_ID1138_onbead_dig_try_25per_8_Phot_line2_tech_rep2.raw
119391		Mp8g14990.1	Mp8g14990.1	00546								ü					EQLSQQWFSQDIFSTFKEPEDDNGVSTTEK	299.002	299.002	1	715863	Medium		N23(Deamidated): 100	N23(Deamidated)	292	1	4	HCD	881.149	3521.58	-3.26724	30.7685	117.302	-60	58233	20230504_E3_RSLC6_Edelbacher_Dolan_GMI_ID1138_onbead_dig_try_25per_8_Phot_line2_tech_rep2.raw
119392		Mp6g00050.1	Mp6g00050.1	00038								ü					NLASFFDEVNVIK	294.407	294.407	1	3.84633e+07	High				272	0	2	HCD	748.393	1495.78	0.0634824	13.0342	117.287	-45	58223	20230504_E3_RSLC6_Edelbacher_Dolan_GMI_ID1138_onbead_dig_try_25per_8_Phot_line2_tech_rep2.raw
119393		Mp6g01160.2; Mp6g01160.1	Mp6g01160.2 | Mp6g01160.1	00712; 00791								ü					ADAFVQDGWWEGIVK	348.774	348.774	1	4.60251e+07	High				418	0	2	HCD	860.918	1720.83	-2.48778	0	117.283	-45	58221	20230504_E3_RSLC6_Edelbacher_Dolan_GMI_ID1138_onbead_dig_try_25per_8_Phot_line2_tech_rep2.raw
119394		Mp4g15200.1	Mp4g15200.1	00136								ü					VNMILDNLPVAVLR	391.699	391.699	1	6.26401e+07	High				77	0	2	HCD	783.952	1566.9	-4.00225	0	117.282	-45	58220	20230504_E3_RSLC6_Edelbacher_Dolan_GMI_ID1138_onbead_dig_try_25per_8_Phot_line2_tech_rep2.raw
119395	ü	cont_P15636	Protease 1 OS=Achromobacter lyticus PE=1 SV=1	00410								ü					VLGQLHGGPSSCSATGTNR	313.787	313.787	1	5.98638e+10	High			C12(Methylthio)	582	0	3	HCD	629.966	1887.88	1.32571	7.83106	117.264	-75	58210	20230504_E3_RSLC6_Edelbacher_Dolan_GMI_ID1138_onbead_dig_try_25per_8_Phot_line2_tech_rep2.raw
119396		Mp1g25050.1	Mp1g25050.1	01103								ü					RLPEDFMDTGEEPLDLLDVQR	431.45	431.45	1	2.31792e+06	Medium				633	1	3	HCD	830.07	2488.2	-2.39274	0	117.256	-60	58207	20230504_E3_RSLC6_Edelbacher_Dolan_GMI_ID1138_onbead_dig_try_25per_8_Phot_line2_tech_rep2.raw
119397		Mp5g05010.1_x000D_; Mp5g04380.1; Mp5g15970.1	Mp5g05010.1<|>Mp5g04380.1 | Mp5g15970.1	00253; 00253								ü					SPFQEFTDLLAK	384.263	384.263	1	9.08853e+07	High				245	0	2	HCD	698.361	1395.71	-1.10181	8.02525	117.248	-60	58202	20230504_E3_RSLC6_Edelbacher_Dolan_GMI_ID1138_onbead_dig_try_25per_8_Phot_line2_tech_rep2.raw
119398		Mp8g14990.1	Mp8g14990.1	00546								ü					EQLSQQWFSQDIFSTFKEPEDDNGVSTTEK	528.418	528.418	1	4.46759e+07	High		N23(Deamidated): 100	N23(Deamidated)	348	1	3	HCD	1174.54	3521.59	2.13351	0	117.236	-45	58196	20230504_E3_RSLC6_Edelbacher_Dolan_GMI_ID1138_onbead_dig_try_25per_8_Phot_line2_tech_rep2.raw
119399	ü	cont_P13645	Keratin, type I cytoskeletal 10 OS=Homo sapiens GN=KRT10 PE=1 SV=6	00208								ü					NQILNLTTDNANILLQIDNAR	436.902	436.902	1	4.35398e+07	High				230	0	3	HCD	789.756	2367.25	-4.08324	9.64174	117.207	-45	58182	20230504_E3_RSLC6_Edelbacher_Dolan_GMI_ID1138_onbead_dig_try_25per_8_Phot_line2_tech_rep2.raw
119400		Mp7g04100.1	Mp7g04100.1	00265								ü					NALDLLPPSPMVLDNWK	488.802	488.802	1	3.52037e+06	High		M11(Oxidation): 100	M11(Oxidation)	292	0	3	HCD	647.005	1939	0.868871	54.6177	117.179	-60	58168	20230504_E3_RSLC6_Edelbacher_Dolan_GMI_ID1138_onbead_dig_try_25per_8_Phot_line2_tech_rep2.raw
119401	ü	cont_P15636	Protease 1 OS=Achromobacter lyticus PE=1 SV=1	00435								ü					VFTSWTGGGAAASR	308.231	308.231	1	1.45423e+11	High				298	0	2	HCD	684.341	1367.67	3.09802	0	117.166	-45	58161	20230504_E3_RSLC6_Edelbacher_Dolan_GMI_ID1138_onbead_dig_try_25per_8_Phot_line2_tech_rep2.raw
119402		Mp4g06610.1	Mp4g06610.1	00505								ü					TLLDALIPASTALR	305.214	305.214	1	2.26742e+08	High				60	0	2	HCD	727.932	1454.86	-0.169194	9.09147	117.053	-45	58106	20230504_E3_RSLC6_Edelbacher_Dolan_GMI_ID1138_onbead_dig_try_25per_8_Phot_line2_tech_rep2.raw
119403		Mp5g03810_x000D_; Mp5g03810.1	MpPHOT OS=Marchantia polymorpha<|>Mp5g03810.1	00915								ü					DGHVQLTDFDLSFLTASRPQLLKPVVPSGR	541.593	541.593	1	5.93285e+07	Medium				94	2	5	HCD	659.558	3293.76	-0.378217	0	117.018	-45	58088	20230504_E3_RSLC6_Edelbacher_Dolan_GMI_ID1138_onbead_dig_try_25per_8_Phot_line2_tech_rep2.raw
119404		Mp1g22270.1	Mp1g22270.1	02678								ü					APEILDHEFLPDAPIQSIAVVASGAEK	613.556	613.556	1	5.52767e+07	High				286	0	3	HCD	939.828	2817.47	1.37303	7.68026	116.951	-45	58056	20230504_E3_RSLC6_Edelbacher_Dolan_GMI_ID1138_onbead_dig_try_25per_8_Phot_line2_tech_rep2.raw
119405	ü	cont_P00761_x000D_; P00761.1	Trypsin OS=Sus scrofa PE=1 SV=1<|>Trypsin	00078								ü					IITHPNFNGNTLDNDIMLIK	286.822	286.822	1	4.31104e+09	High	X	N8(Deamidated): 99.64	N8(Deamidated)	443	0	3	HCD	762.06	2284.17	1.08535	1.07297	116.939	-75	58049	20230504_E3_RSLC6_Edelbacher_Dolan_GMI_ID1138_onbead_dig_try_25per_8_Phot_line2_tech_rep2.raw
119406	ü	cont_P00761_x000D_; P00761.1	Trypsin OS=Sus scrofa PE=1 SV=1<|>Trypsin	00058								ü					LGEHNIDVLEGNEQFINAAK	397.528	397.528	1	4.67766e+10	High				534	0	3	HCD	737.701	2211.09	-6.37897	15.1922	116.929	-60	58045	20230504_E3_RSLC6_Edelbacher_Dolan_GMI_ID1138_onbead_dig_try_25per_8_Phot_line2_tech_rep2.raw
119407	ü	cont_P00761_x000D_; P00761.1	Trypsin OS=Sus scrofa PE=1 SV=1<|>Trypsin	00078								ü					IITHPNFNGNTLDNDIMLIK	439.842	439.842	1	3.35969e+10	High	X	N8(Deamidated): 100	N8(Deamidated)	438	0	3	HCD	762.061	2284.17	1.64872	0	116.926	-60	58043	20230504_E3_RSLC6_Edelbacher_Dolan_GMI_ID1138_onbead_dig_try_25per_8_Phot_line2_tech_rep2.raw
119408		Mp5g05010.1_x000D_; Mp5g04380.1; Mp5g15970.1	Mp5g05010.1<|>Mp5g04380.1 | Mp5g15970.1	00253; 00253								ü					SPFQEFTDLLAK	363.787	363.787	1	1.23182e+08	High				276	0	2	HCD	698.36	1395.71	-2.54414	20.9592	116.914	-45	58037	20230504_E3_RSLC6_Edelbacher_Dolan_GMI_ID1138_onbead_dig_try_25per_8_Phot_line2_tech_rep2.raw
119409	ü	cont_P00761_x000D_; P00761.1	Trypsin OS=Sus scrofa PE=1 SV=1<|>Trypsin	00078								ü					IITHPNFNGNTLDNDIMLIK	411.299	411.299	1	0	Unknown		N8(Deamidated): 100; N10(Deamidated): 99.82; M17(Oxidation): 100	N8(Deamidated); N10(Deamidated); M17(Oxidation)	456	0	3	HCD	767.725	2301.16	7.09232	59.5749	116.891	-60	58026	20230504_E3_RSLC6_Edelbacher_Dolan_GMI_ID1138_onbead_dig_try_25per_8_Phot_line2_tech_rep2.raw
119410		Mp1g02560.3_x000D_; Mp1g02560.2_x000D_; Mp1g02560.1	Mp1g02560.3<|>Mp1g02560.2<|>Mp1g02560.1	00440								ü					FQPVQVPEPTVDETILILK	315.479	315.479	1	4.87352e+07	High				71	0	3	HCD	722.745	2166.22	6.155	0	116.884	-45	58022	20230504_E3_RSLC6_Edelbacher_Dolan_GMI_ID1138_onbead_dig_try_25per_8_Phot_line2_tech_rep2.raw
119411		Mp1g06270.1; Mp7g14230.1	Mp1g06270.1 | Mp7g14230.1	00222; 00219								ü					DSTLIMQLLR	287.495	287.495	1	2.43194e+07	High				155	0	2	HCD	595.334	1189.66	-0.540903	0	116.882	-45	58021	20230504_E3_RSLC6_Edelbacher_Dolan_GMI_ID1138_onbead_dig_try_25per_8_Phot_line2_tech_rep2.raw
119412		Mp3g16270.1	Mp3g16270.1	00488								ü					QDTLAGGFNPLLLDSMYEQADANRR	543.381	543.381	1	3.07705e+07	High		M16(Oxidation): 100	N-Term(Gln->pyro-Glu); M16(Oxidation)	633	1	3	HCD	932.106	2794.3	-2.34534	0	116.88	-45	58020	20230504_E3_RSLC6_Edelbacher_Dolan_GMI_ID1138_onbead_dig_try_25per_8_Phot_line2_tech_rep2.raw
119413	ü	cont_P00761_x000D_; P00761.1	Trypsin OS=Sus scrofa PE=1 SV=1<|>Trypsin	00108								ü					VATVSLPR	196.678	196.678	1	0	Unknown				73	0	2	HCD	421.759	842.511	1.57692	11.3296	116.862	-60	58012	20230504_E3_RSLC6_Edelbacher_Dolan_GMI_ID1138_onbead_dig_try_25per_8_Phot_line2_tech_rep2.raw
119414		Mp4g10080.1	Mp4g10080.1	00448								ü					RFPTLQGELAAAAIESLEK	545.304	545.304	1	4.80167e+08	High				179	1	3	HCD	682.039	2044.1	-1.90485	26.8891	116.813	-45	57988	20230504_E3_RSLC6_Edelbacher_Dolan_GMI_ID1138_onbead_dig_try_25per_8_Phot_line2_tech_rep2.raw
119415		Mp5g03810_x000D_; Mp5g03810.1	MpPHOT OS=Marchantia polymorpha<|>Mp5g03810.1	00915								ü					DGHVQLTDFDLSFLTASRPQLLKPVVPSGR	650.378	650.378	1	1.1824e+08	High				81	2	4	HCD	824.199	3293.77	2.74739	23.5702	116.808	-45	57985	20230504_E3_RSLC6_Edelbacher_Dolan_GMI_ID1138_onbead_dig_try_25per_8_Phot_line2_tech_rep2.raw
119416		Mp1g23050.1	Mp1g23050.1	00291								ü					AGDDDPTLFEALNLNDELQK	317.348	317.348	1	1.74654e+07	High				554	0	3	HCD	740.02	2218.05	-2.17757	0	116.75	-60	57956	20230504_E3_RSLC6_Edelbacher_Dolan_GMI_ID1138_onbead_dig_try_25per_8_Phot_line2_tech_rep2.raw
119417		Mp2g25860.1	Mp2g25860.1	01003								ü					AFQssPPKPAQGFLDAIDNQLANR	323.528	323.528	1	1.22881e+07	Medium	X	S4(Phospho): 50; S5(Phospho): 50	S4(Phospho)	700	1	3	HCD	889.097	2665.28	0.161064	0	116.701	-45	57932	20230504_E3_RSLC6_Edelbacher_Dolan_GMI_ID1138_onbead_dig_try_25per_8_Phot_line2_tech_rep2.raw
119418	ü	cont_P15636	Protease 1 OS=Achromobacter lyticus PE=1 SV=1	00343								ü					DQNYPGAIAIHHPNVAEK	398.409	398.409	1	6.86698e+10	High				494	0	4	HCD	494.251	1973.98	-1.00593	0	116.681	-60	57923	20230504_E3_RSLC6_Edelbacher_Dolan_GMI_ID1138_onbead_dig_try_25per_8_Phot_line2_tech_rep2.raw
119419		Mp1g28300.1	Mp1g28300.1	00725								ü					MSEGSTMAPGDLIAGLDLDDPSAVK	252.246	252.246	1	1.40492e+08	High				689	0	3	HCD	830.736	2490.19	7.43051	0	116.669	-45	57917	20230504_E3_RSLC6_Edelbacher_Dolan_GMI_ID1138_onbead_dig_try_25per_8_Phot_line2_tech_rep2.raw
119420		Mp8g00190.1_x000D_; Mp8g00190.4; Mp8g00190.2_x000D_; Mp8g00190.3	Mp8g00190.1<|>Mp8g00190.4 | Mp8g00190.2<|>Mp8g00190.3	00537; 00537								ü					QNPGVLESVGDGVISIGSAVVAK	440.913	440.913	1	1.5913e+08	High				149	0	3	HCD	732.736	2196.19	3.50375	0	116.633	-45	57900	20230504_E3_RSLC6_Edelbacher_Dolan_GMI_ID1138_onbead_dig_try_25per_8_Phot_line2_tech_rep2.raw
119421		Mp6g02580.1_x000D_; Mp6g02580.2	Mp6g02580.1<|>Mp6g02580.2	00525								ü					RVIPEVPWDDDDAFETILK	326.73	326.73	1	1.08242e+06	High				401	1	3	HCD	753.383	2258.13	0.469786	37.3318	116.615	-60	57892	20230504_E3_RSLC6_Edelbacher_Dolan_GMI_ID1138_onbead_dig_try_25per_8_Phot_line2_tech_rep2.raw
119422		Mp5g03810_x000D_; Mp5g03810.1	MpPHOT OS=Marchantia polymorpha<|>Mp5g03810.1	00077								ü					LLPALGPLGSDGQALPLSQSMLK	422.119	422.119	1	2.28332e+09	High		M21(Oxidation): 100	M21(Oxidation)	133	0	3	HCD	774.76	2322.26	-3.82874	0	116.564	-45	57866	20230504_E3_RSLC6_Edelbacher_Dolan_GMI_ID1138_onbead_dig_try_25per_8_Phot_line2_tech_rep2.raw
119423	ü	cont_P15636	Protease 1 OS=Achromobacter lyticus PE=1 SV=1	00343								ü					DQNYPGAIAIHHPNVAEK	158.458	158.458	1	1.33035e+07	Medium		N3(Deamidated): 99.78	N3(Deamidated)	427	0	3	HCD	659	1974.99	9.73927	57.4775	116.547	-60	57859	20230504_E3_RSLC6_Edelbacher_Dolan_GMI_ID1138_onbead_dig_try_25per_8_Phot_line2_tech_rep2.raw
119424		Mp5g03810_x000D_; Mp5g03810.1	MpPHOT OS=Marchantia polymorpha<|>Mp5g03810.1	00915								ü					DGHVQLTDFDLSFLTASR	495.651	495.651	1	1.49113e+08	High				418	0	3	HCD	674.669	2021.99	0.124525	0	116.532	-45	57851	20230504_E3_RSLC6_Edelbacher_Dolan_GMI_ID1138_onbead_dig_try_25per_8_Phot_line2_tech_rep2.raw
119425	ü	P22629_x000D_; cont_P22629; B8YQ01	Streptavidin OS=Streptomyces avidinii OX=1895 PE=1 SV=1 OS=Impurity<|>Streptavidin OS=Streptomyces avidinii PE=1 SV=1 | Streptavidin (Fragment) OS=Streptomyces lavendulae OX=1914 PE=4 SV=1 OS=Impurity	00109; 00085								ü					NAHSATTWSGQYVGGAEAR	451.716	451.716	1	6.55135e+10	High				676	0	3	HCD	654.974	1962.91	1.12593	2.02409	116.518	-75	57843	20230504_E3_RSLC6_Edelbacher_Dolan_GMI_ID1138_onbead_dig_try_25per_8_Phot_line2_tech_rep2.raw
119426		Mp4g09260.1	Mp4g09260.1	00298								ü					LDDDEYELPGSNEAGSEDPMVIDELEAPK	451.956	451.956	1	0	Unknown		N12(Deamidated): 100	N12(Deamidated)	477	0	3	HCD	1060.13	3178.37	-1.40569	0	116.493	-45	57829	20230504_E3_RSLC6_Edelbacher_Dolan_GMI_ID1138_onbead_dig_try_25per_8_Phot_line2_tech_rep2.raw
119427	ü	cont_P15636	Protease 1 OS=Achromobacter lyticus PE=1 SV=1	00410								ü					VLGQLHGGPSSCSATGTNR	346.866	346.866	1	5.98638e+10	High			C12(Methylthio)	584	0	3	HCD	629.966	1887.88	1.2323	1.94732	116.482	-75	57823	20230504_E3_RSLC6_Edelbacher_Dolan_GMI_ID1138_onbead_dig_try_25per_8_Phot_line2_tech_rep2.raw
119428		Mp5g05010.1_x000D_; Mp5g04380.1; Mp5g15970.1	Mp5g05010.1<|>Mp5g04380.1 | Mp5g15970.1	00253; 00253								ü					SPFQEFTDLLAK	406.217	406.217	1	9.08853e+07	High				276	0	2	HCD	698.36	1395.71	-2.31342	0	116.467	-60	57816	20230504_E3_RSLC6_Edelbacher_Dolan_GMI_ID1138_onbead_dig_try_25per_8_Phot_line2_tech_rep2.raw
119429		Mp8g14990.1	Mp8g14990.1	00546								ü					EQLSQQWFSQDIFSTFKEPEDDNGVSTTEK	438.886	438.886	1	4.46759e+07	High		N23(Deamidated): 100	N23(Deamidated)	347	1	3	HCD	1174.53	3521.59	0.257755	0	116.456	-45	57810	20230504_E3_RSLC6_Edelbacher_Dolan_GMI_ID1138_onbead_dig_try_25per_8_Phot_line2_tech_rep2.raw
119430	ü	cont_P15636	Protease 1 OS=Achromobacter lyticus PE=1 SV=1	00342								ü					RDQNYPGAIAIHHPNVAEK	258.205	258.205	1	8.72625e+09	High				334	1	4	HCD	533.278	2130.09	3.18181	0	116.434	-60	57800	20230504_E3_RSLC6_Edelbacher_Dolan_GMI_ID1138_onbead_dig_try_25per_8_Phot_line2_tech_rep2.raw
119431		Mp3g11710.2	Mp3g11710.2	00921								ü					SNSGPVHLITPSELMSMVAR	169.815	169.815	1	0	Unknown				442	0	3	HCD	709.364	2126.08	1.93972	0	116.409	-75	57787	20230504_E3_RSLC6_Edelbacher_Dolan_GMI_ID1138_onbead_dig_try_25per_8_Phot_line2_tech_rep2.raw
119432		Mp7g04100.1	Mp7g04100.1	00265								ü					NALDLLPPSPMVLDNWK	486.857	486.857	1	3.52037e+06	High		M11(Oxidation): 100	M11(Oxidation)	292	0	3	HCD	647.005	1939	0.873284	15.8407	116.394	-60	57780	20230504_E3_RSLC6_Edelbacher_Dolan_GMI_ID1138_onbead_dig_try_25per_8_Phot_line2_tech_rep2.raw
119433		Mp4g09690.1	Mp4g09690.1	00660								ü					SLGNVIDPMEVIHGITLK	304.361	304.361	1	7.26188e+06	High				177	0	3	HCD	646.021	1936.05	-3.83658	76.1139	116.296	-60	57732	20230504_E3_RSLC6_Edelbacher_Dolan_GMI_ID1138_onbead_dig_try_25per_8_Phot_line2_tech_rep2.raw
119434		Mp4g06610.1	Mp4g06610.1	00505								ü					TLLDALIPASTALR	334.516	334.516	1	2.26742e+08	High				60	0	2	HCD	727.932	1454.86	-0.743254	0	116.281	-45	57724	20230504_E3_RSLC6_Edelbacher_Dolan_GMI_ID1138_onbead_dig_try_25per_8_Phot_line2_tech_rep2.raw
119435		Mp4g09350.1_x000D_; Mp4g09350.2	Mp4g09350.1<|>Mp4g09350.2	00056								ü					AGLTSGGLAFVGDTAAQFVTR	310.843	310.843	1	1.11734e+07	High				243	0	3	HCD	680.361	2039.07	6.77904	81.655	116.256	-60	57711	20230504_E3_RSLC6_Edelbacher_Dolan_GMI_ID1138_onbead_dig_try_25per_8_Phot_line2_tech_rep2.raw
119436		Mp5g03810_x000D_; Mp5g03810.1	MpPHOT OS=Marchantia polymorpha<|>Mp5g03810.1	00915								ü					DGHVQLTDFDLSFLTASRPQLLKPVVPSGR	489.163	489.163	1	5.93285e+07	Medium				103	2	5	HCD	659.554	3293.74	-6.95207	16.4086	116.241	-45	57703	20230504_E3_RSLC6_Edelbacher_Dolan_GMI_ID1138_onbead_dig_try_25per_8_Phot_line2_tech_rep2.raw
119437		Mp6g13460.1_x000D_; Mp6g13460.2	Mp6g13460.1<|>Mp6g13460.2	00704								ü					DGTVSAGIFGSQGQGPLEIPLER	332.039	332.039	1	3.39473e+07	High				420	0	3	HCD	776.731	2328.18	-1.44953	0	116.17	-60	57668	20230504_E3_RSLC6_Edelbacher_Dolan_GMI_ID1138_onbead_dig_try_25per_8_Phot_line2_tech_rep2.raw
119438	ü	cont_P00761_x000D_; P00761.1	Trypsin OS=Sus scrofa PE=1 SV=1<|>Trypsin	00078								ü					IITHPNFNGNTLDNDIMLIK	283.244	283.244	1	4.31104e+09	High	X	N8(Deamidated): 99.57	N8(Deamidated)	438	0	3	HCD	762.061	2284.17	1.58339	1.67407	116.154	-75	57659	20230504_E3_RSLC6_Edelbacher_Dolan_GMI_ID1138_onbead_dig_try_25per_8_Phot_line2_tech_rep2.raw
119439	ü	cont_P00761_x000D_; P00761.1	Trypsin OS=Sus scrofa PE=1 SV=1<|>Trypsin	00058								ü					LGEHNIDVLEGNEQFINAAK	436.805	436.805	1	4.67766e+10	High				493	0	3	HCD	737.704	2211.1	-2.30691	0	116.146	-60	57656	20230504_E3_RSLC6_Edelbacher_Dolan_GMI_ID1138_onbead_dig_try_25per_8_Phot_line2_tech_rep2.raw
119440	ü	cont_P00761_x000D_; P00761.1	Trypsin OS=Sus scrofa PE=1 SV=1<|>Trypsin	00078								ü					IITHPNFNGNTLDNDIMLIK	335.661	335.661	1	9.95755e+09	High				340	0	3	HCD	761.729	2283.17	-2.7419	81.4736	116.14	-60	57653	20230504_E3_RSLC6_Edelbacher_Dolan_GMI_ID1138_onbead_dig_try_25per_8_Phot_line2_tech_rep2.raw
119441		Mpzg00230.1	Mpzg00230.1	00218								ü					LAYIALDFEQEIDTAR	172.994	172.994	1	6.71447e+06	High				361	0	3	HCD	623.319	1867.94	-0.178005	7.12262	116.111	-75	57637	20230504_E3_RSLC6_Edelbacher_Dolan_GMI_ID1138_onbead_dig_try_25per_8_Phot_line2_tech_rep2.raw
119442	ü	cont_P00761_x000D_; P00761.1	Trypsin OS=Sus scrofa PE=1 SV=1<|>Trypsin	00078								ü					IITHPNFNGNTLDNDIMLIK	432.694	432.694	1	1.02723e+10	High	X	N8(Deamidated): 100; M17(Oxidation): 100	N8(Deamidated); M17(Oxidation)	391	0	3	HCD	767.394	2300.17	3.77155	15.3874	116.093	-60	57628	20230504_E3_RSLC6_Edelbacher_Dolan_GMI_ID1138_onbead_dig_try_25per_8_Phot_line2_tech_rep2.raw
119443		Mp6g18150.1	Mp6g18150.1	01147								ü					TPNGAIPTIIPEHIGVYLGTLK	404.872	404.872	1	6.81759e+06	High		N3(Deamidated): 100	N3(Deamidated)	110	0	3	HCD	769.098	2305.28	-0.354937	0	115.982	-60	57573	20230504_E3_RSLC6_Edelbacher_Dolan_GMI_ID1138_onbead_dig_try_25per_8_Phot_line2_tech_rep2.raw
119444	ü	cont_P15636	Protease 1 OS=Achromobacter lyticus PE=1 SV=1	00343								ü					DQNYPGAIAIHHPNVAEK	332.43	332.43	1	6.86698e+10	High				469	0	4	HCD	494.251	1973.98	-0.173998	10.2395	115.919	-60	57543	20230504_E3_RSLC6_Edelbacher_Dolan_GMI_ID1138_onbead_dig_try_25per_8_Phot_line2_tech_rep2.raw
119445		Mp1g28300.1	Mp1g28300.1	00725								ü					MSEGSTMAPGDLIAGLDLDDPSAVK	377.865	377.865	1	1.40492e+08	High				738	0	3	HCD	830.732	2490.18	3.03469	10.2429	115.902	-45	57535	20230504_E3_RSLC6_Edelbacher_Dolan_GMI_ID1138_onbead_dig_try_25per_8_Phot_line2_tech_rep2.raw
119446		Mp5g03810_x000D_; Mp5g03810.1	MpPHOT OS=Marchantia polymorpha<|>Mp5g03810.1	00077								ü					LLPALGPLGSDGQALPLSQSMLK	528.187	528.187	1	2.28332e+09	High		M21(Oxidation): 100	M21(Oxidation)	139	0	3	HCD	774.759	2322.26	-4.29314	0	115.796	-45	57481	20230504_E3_RSLC6_Edelbacher_Dolan_GMI_ID1138_onbead_dig_try_25per_8_Phot_line2_tech_rep2.raw
119447		Mp5g03810_x000D_; Mp5g03810.1	MpPHOT OS=Marchantia polymorpha<|>Mp5g03810.1	00915								ü					DGHVQLTDFDLSFLTASR	526.081	526.081	1	1.49113e+08	High				421	0	3	HCD	674.669	2021.99	-0.23708	0	115.726	-45	57444	20230504_E3_RSLC6_Edelbacher_Dolan_GMI_ID1138_onbead_dig_try_25per_8_Phot_line2_tech_rep2.raw
119448	ü	cont_P15636	Protease 1 OS=Achromobacter lyticus PE=1 SV=1	00410								ü					VLGQLHGGPSSCSATGTNR	304.441	304.441	1	5.98638e+10	High			C12(Methylthio)	591	0	3	HCD	629.966	1887.88	1.70694	4.34565	115.718	-75	57439	20230504_E3_RSLC6_Edelbacher_Dolan_GMI_ID1138_onbead_dig_try_25per_8_Phot_line2_tech_rep2.raw
119449		Mp5g05010.1_x000D_; Mp5g04380.1; Mp5g15970.1	Mp5g05010.1<|>Mp5g04380.1 | Mp5g15970.1	00253; 00253								ü					SPFQEFTDLLAK	335.182	335.182	1	9.08853e+07	High				246	0	2	HCD	698.36	1395.71	-1.96457	16.5797	115.712	-60	57437	20230504_E3_RSLC6_Edelbacher_Dolan_GMI_ID1138_onbead_dig_try_25per_8_Phot_line2_tech_rep2.raw
119450	ü	cont_P00761_x000D_; P00761.1	Trypsin OS=Sus scrofa PE=1 SV=1<|>Trypsin	00078								ü					IITHPNFNGNTLDNDIMLIKLSSPATLNSR	393.858	393.858	1	3.49425e+06	High		N8(Deamidated): 99.74; N28(Deamidated): 100	N8(Deamidated); N28(Deamidated)	230	1	4	HCD	828.682	3311.71	4.1944	11.6365	115.708	-60	57435	20230504_E3_RSLC6_Edelbacher_Dolan_GMI_ID1138_onbead_dig_try_25per_8_Phot_line2_tech_rep2.raw
119451	ü	P22629_x000D_; cont_P22629; B8YQ01	Streptavidin OS=Streptomyces avidinii OX=1895 PE=1 SV=1 OS=Impurity<|>Streptavidin OS=Streptomyces avidinii PE=1 SV=1 | Streptavidin (Fragment) OS=Streptomyces lavendulae OX=1914 PE=4 SV=1 OS=Impurity	00109; 00085								ü					NAHSATTWSGQYVGGAEAR	418.987	418.987	1	6.55135e+10	High				658	0	3	HCD	654.975	1962.91	1.87419	1.11578	115.683	-75	57421	20230504_E3_RSLC6_Edelbacher_Dolan_GMI_ID1138_onbead_dig_try_25per_8_Phot_line2_tech_rep2.raw
119452		Mp7g04100.1	Mp7g04100.1	00265								ü					NALDLLPPSPMVLDNWK	233.701	233.701	1	3.52037e+06	High		M11(Oxidation): 100	M11(Oxidation)	338	0	3	HCD	647.003	1938.99	-3.10174	19.5692	115.633	-60	57396	20230504_E3_RSLC6_Edelbacher_Dolan_GMI_ID1138_onbead_dig_try_25per_8_Phot_line2_tech_rep2.raw
119453		Mp2g08370.1	Mp2g08370.1	00057								ü					QLNSDLVDVDPEVADIIEMEK	584.307	584.307	1	1.28031e+07	High		M19(Oxidation): 100	M19(Oxidation)	566	0	3	HCD	796.722	2388.15	0.643557	0	115.62	-45	57389	20230504_E3_RSLC6_Edelbacher_Dolan_GMI_ID1138_onbead_dig_try_25per_8_Phot_line2_tech_rep2.raw
119454		Mp8g14990.1	Mp8g14990.1	00546								ü					EQLSQQWFSQDIFSTFKEPEDDNGVSTTEK	374.155	374.155	1	1.71983e+07	High				302	1	3	HCD	1174.2	3520.59	-2.24671	0	115.618	-45	57388	20230504_E3_RSLC6_Edelbacher_Dolan_GMI_ID1138_onbead_dig_try_25per_8_Phot_line2_tech_rep2.raw
119455		linker-miniTurbo-YFP	linker-miniTurbo-YFP OS=Impurity	00256								ü					QGALLLEQDGVIKPWMGGEISLR	377.791	377.791	1	2.43082e+08	High				139	1	3	HCD	837.451	2510.34	-1.73032	14.8188	115.597	-60	57378	20230504_E3_RSLC6_Edelbacher_Dolan_GMI_ID1138_onbead_dig_try_25per_8_Phot_line2_tech_rep2.raw
119456	ü	cont_P15636	Protease 1 OS=Achromobacter lyticus PE=1 SV=1	00435								ü					VFTSWTGGGAAASR	271.932	271.932	1	1.45423e+11	High				348	0	2	HCD	684.338	1367.67	-1.26317	28.2851	115.548	-45	57353	20230504_E3_RSLC6_Edelbacher_Dolan_GMI_ID1138_onbead_dig_try_25per_8_Phot_line2_tech_rep2.raw
119457		Mp2g23840.1	Mp2g23840.1	00290								ü					MQDVAPNLAALIGEMVGAR	625.209	625.209	1	2.24516e+07	High		M15(Oxidation): 100	M15(Oxidation)	334	0	3	HCD	658.007	1972.01	3.45569	45.1185	115.547	-45	57352	20230504_E3_RSLC6_Edelbacher_Dolan_GMI_ID1138_onbead_dig_try_25per_8_Phot_line2_tech_rep2.raw
119458		Mp8g10050.1	Mp8g10050.1	00204								ü					VKPLAVLAMIDEGELDWK	242.863	242.863	1	1.64416e+06	High		M9(Oxidation): 100	M9(Oxidation)	221	1	3	HCD	681.7	2043.09	1.80229	18.604	115.502	-75	57329	20230504_E3_RSLC6_Edelbacher_Dolan_GMI_ID1138_onbead_dig_try_25per_8_Phot_line2_tech_rep2.raw
119459	ü	cont_P15636	Protease 1 OS=Achromobacter lyticus PE=1 SV=1	00342								ü					RDQNYPGAIAIHHPNVAEK	294.439	294.439	1	8.72625e+09	High				322	1	4	HCD	533.276	2130.08	-1.06978	0	115.494	-60	57327	20230504_E3_RSLC6_Edelbacher_Dolan_GMI_ID1138_onbead_dig_try_25per_8_Phot_line2_tech_rep2.raw
119460		Mp8g17280.1	Mp8g17280.1	00191								ü					YSWTQTLSEVTVHIPIPPGTK	175.775	175.775	1	1.72321e+06	Medium				316	0	3	HCD	785.412	2354.22	-7.709	0	115.492	-60	57326	20230504_E3_RSLC6_Edelbacher_Dolan_GMI_ID1138_onbead_dig_try_25per_8_Phot_line2_tech_rep2.raw
119461		Mp4g09690.1	Mp4g09690.1	00660								ü					SLGNVIDPMEVIHGITLK	324.606	324.606	1	7.26188e+06	High				157	0	3	HCD	646.024	1936.06	-0.628773	28.8448	115.491	-60	57325	20230504_E3_RSLC6_Edelbacher_Dolan_GMI_ID1138_onbead_dig_try_25per_8_Phot_line2_tech_rep2.raw
119462		Mp8g15630.1_x000D_; Mp8g15630.2	Mp8g15630.1<|>Mp8g15630.2	00558								ü					LHDVLLESGVAPPPDLLAEISPK	445.154	445.154	1	1.89478e+07	High				67	0	3	HCD	804.113	2410.32	0.638239	0	115.454	-60	57306	20230504_E3_RSLC6_Edelbacher_Dolan_GMI_ID1138_onbead_dig_try_25per_8_Phot_line2_tech_rep2.raw
119463		Mp5g22520.1	Mp5g22520.1	00525								ü					ASLPVLNLLDQPISK	171.154	171.154	1	1.06826e+07	High				42	0	3	HCD	536.651	1607.94	0.86418	0	115.381	-60	57270	20230504_E3_RSLC6_Edelbacher_Dolan_GMI_ID1138_onbead_dig_try_25per_8_Phot_line2_tech_rep2.raw
119464	ü	cont_P00761_x000D_; P00761.1	Trypsin OS=Sus scrofa PE=1 SV=1<|>Trypsin	00078								ü					IITHPNFNGNTLDNDIMLIK	342.926	342.926	1	4.31104e+09	High	X	N8(Deamidated): 99.9	N8(Deamidated)	454	0	3	HCD	762.06	2284.17	1.02546	2.96861	115.36	-75	57259	20230504_E3_RSLC6_Edelbacher_Dolan_GMI_ID1138_onbead_dig_try_25per_8_Phot_line2_tech_rep2.raw
119465	ü	cont_P00761_x000D_; P00761.1	Trypsin OS=Sus scrofa PE=1 SV=1<|>Trypsin	00058								ü					LGEHNIDVLEGNEQFINAAK	352.508	352.508	1	4.67766e+10	High				480	0	3	HCD	737.706	2211.1	0.260318	0	115.352	-60	57256	20230504_E3_RSLC6_Edelbacher_Dolan_GMI_ID1138_onbead_dig_try_25per_8_Phot_line2_tech_rep2.raw
119466		Mp6g13460.1_x000D_; Mp6g13460.2	Mp6g13460.1<|>Mp6g13460.2	00704								ü					DGTVSAGIFGSQGQGPLEIPLER	259.851	259.851	1	3.39473e+07	High				382	0	3	HCD	776.733	2328.18	0.211346	41.1573	115.35	-60	57255	20230504_E3_RSLC6_Edelbacher_Dolan_GMI_ID1138_onbead_dig_try_25per_8_Phot_line2_tech_rep2.raw
119467	ü	cont_P00761_x000D_; P00761.1	Trypsin OS=Sus scrofa PE=1 SV=1<|>Trypsin	00078								ü					IITHPNFNGNTLDNDIMLIK	437.474	437.474	1	3.35969e+10	High	X	N8(Deamidated): 100	N8(Deamidated)	413	0	3	HCD	762.062	2284.17	3.35179	0	115.344	-60	57251	20230504_E3_RSLC6_Edelbacher_Dolan_GMI_ID1138_onbead_dig_try_25per_8_Phot_line2_tech_rep2.raw
119468		Mp1g22500.1	Mp1g22500.1	00115								ü					NGGEIYTFDELALK	368.116	368.116	1	1.57679e+07	High		N1(Deamidated): 100	N1(Deamidated)	362	0	2	HCD	785.883	1570.76	-3.48843	0	115.338	-45	57248	20230504_E3_RSLC6_Edelbacher_Dolan_GMI_ID1138_onbead_dig_try_25per_8_Phot_line2_tech_rep2.raw
119469		Mpzg00230.1	Mpzg00230.1	00218								ü					LAYIALDFEQEIDTAR	273.904	273.904	1	6.71447e+06	High				346	0	3	HCD	623.32	1867.95	1.57107	2.20833	115.325	-75	57241	20230504_E3_RSLC6_Edelbacher_Dolan_GMI_ID1138_onbead_dig_try_25per_8_Phot_line2_tech_rep2.raw
119470		Mp4g09350.1_x000D_; Mp4g09350.2	Mp4g09350.1<|>Mp4g09350.2	00056								ü					AGLTSGGLAFVGDTAAQFVTR	247.677	247.677	1	1.11734e+07	High				301	0	3	HCD	680.358	2039.06	2.56804	59.6792	115.311	-60	57235	20230504_E3_RSLC6_Edelbacher_Dolan_GMI_ID1138_onbead_dig_try_25per_8_Phot_line2_tech_rep2.raw
119471	ü	cont_P00761_x000D_; P00761.1	Trypsin OS=Sus scrofa PE=1 SV=1<|>Trypsin	00058								ü					LGEHNIDVLEGNEQFINAAK	458.872	458.872	1	4.67766e+10	High				466	0	3	HCD	737.706	2211.1	-0.564465	62.503	115.309	-60	57234	20230504_E3_RSLC6_Edelbacher_Dolan_GMI_ID1138_onbead_dig_try_25per_8_Phot_line2_tech_rep2.raw
119472	ü	cont_P00761_x000D_; P00761.1	Trypsin OS=Sus scrofa PE=1 SV=1<|>Trypsin	00078								ü					IITHPNFNGNTLDNDIMLIK	425.462	425.462	1	1.02723e+10	High	X	N8(Deamidated): 100; M17(Oxidation): 100	N8(Deamidated); M17(Oxidation)	433	0	3	HCD	767.393	2300.16	2.10244	8.15869	115.307	-60	57233	20230504_E3_RSLC6_Edelbacher_Dolan_GMI_ID1138_onbead_dig_try_25per_8_Phot_line2_tech_rep2.raw
119473		Mp4g06320.1	Mp4g06320.1	00619								ü					GVINLEECVIEDASDSDMEDGAPEPTSK	489.651	489.651	1	5.23903e+07	High		M18(Oxidation): 100	C8(Methylthio); M18(Oxidation)	248	0	3	HCD	1004.76	3012.26	0.0160141	0	115.298	-45	57228	20230504_E3_RSLC6_Edelbacher_Dolan_GMI_ID1138_onbead_dig_try_25per_8_Phot_line2_tech_rep2.raw
119474		Mp5g20290.1	Mp5g20290.1	00134								ü					YEDNFDQLSNLSVSIVSAPVK	488.399	488.399	1	1.0649e+08	High				520	0	3	HCD	775.724	2325.16	-1.98998	22.6582	115.182	-45	57170	20230504_E3_RSLC6_Edelbacher_Dolan_GMI_ID1138_onbead_dig_try_25per_8_Phot_line2_tech_rep2.raw
119475		Mp5g15940.1	Mp5g15940.1	00377								ü					YFDWELTNETKPIWLR	264.346	264.346	1	1.45142e+06	Medium				503	1	3	HCD	704.355	2111.05	-4.22175	67.8412	115.167	-60	57164	20230504_E3_RSLC6_Edelbacher_Dolan_GMI_ID1138_onbead_dig_try_25per_8_Phot_line2_tech_rep2.raw
119476		Mp4g00930.1	Mp4g00930.1	00189								ü					QYFLGFEK	216.585	216.585	1	1.39401e+07	High			N-Term(Gln->pyro-Glu)	101	0	2	HCD	507.748	1014.49	-3.39046	65.7796	115.156	-45	57158	20230504_E3_RSLC6_Edelbacher_Dolan_GMI_ID1138_onbead_dig_try_25per_8_Phot_line2_tech_rep2.raw
119477	ü	cont_P00761_x000D_; P00761.1	Trypsin OS=Sus scrofa PE=1 SV=1<|>Trypsin	00108								ü					VATVSLPR	199.338	199.338	1	0	Unknown				73	0	2	HCD	421.759	842.51	0.609549	34.5313	115.135	-60	57148	20230504_E3_RSLC6_Edelbacher_Dolan_GMI_ID1138_onbead_dig_try_25per_8_Phot_line2_tech_rep2.raw
119478		Mp4g21450.1	Mp4g21450.1	00385								ü					AANVSADGIAPFLQLPHFDENVVK	219.675	219.675	1	1.85541e+06	High				297	0	3	HCD	851.444	2552.32	1.33721	22.8939	115.133	-60	57147	20230504_E3_RSLC6_Edelbacher_Dolan_GMI_ID1138_onbead_dig_try_25per_8_Phot_line2_tech_rep2.raw
119479	ü	cont_P15636	Protease 1 OS=Achromobacter lyticus PE=1 SV=1	00343								ü					DQNYPGAIAIHHPNVAEK	425.017	425.017	1	6.86698e+10	High				492	0	4	HCD	494.251	1973.98	-1.32831	7.74464	115.097	-60	57129	20230504_E3_RSLC6_Edelbacher_Dolan_GMI_ID1138_onbead_dig_try_25per_8_Phot_line2_tech_rep2.raw
119480		Mp5g03810_x000D_; Mp5g03810.1	MpPHOT OS=Marchantia polymorpha<|>Mp5g03810.1	00077								ü					LLPALGPLGSDGQALPLSQSMLK	443.814	443.814	1	2.28332e+09	High		M21(Oxidation): 100	M21(Oxidation)	121	0	3	HCD	774.762	2322.27	-1.2944	0	114.976	-45	57068	20230504_E3_RSLC6_Edelbacher_Dolan_GMI_ID1138_onbead_dig_try_25per_8_Phot_line2_tech_rep2.raw
119481	ü	cont_P15636	Protease 1 OS=Achromobacter lyticus PE=1 SV=1	00410								ü					VLGQLHGGPSSCSATGTNR	394.959	394.959	1	5.98638e+10	High			C12(Methylthio)	581	0	3	HCD	629.966	1887.88	2.07161	1.68141	114.963	-75	57060	20230504_E3_RSLC6_Edelbacher_Dolan_GMI_ID1138_onbead_dig_try_25per_8_Phot_line2_tech_rep2.raw
119482		Mp5g03810_x000D_; Mp5g03810.1	MpPHOT OS=Marchantia polymorpha<|>Mp5g03810.1	00915								ü					DGHVQLTDFDLSFLTASR	451.084	451.084	1	1.49113e+08	High				448	0	3	HCD	674.671	2022	2.64725	0	114.94	-45	57048	20230504_E3_RSLC6_Edelbacher_Dolan_GMI_ID1138_onbead_dig_try_25per_8_Phot_line2_tech_rep2.raw
119483		Mp8g10180.1	Mp8g10180.1	00259								ü					VLWDDGEPVGYGDPLIAVR	393.521	393.521	1	1.57636e+08	High				452	0	3	HCD	691.019	2071.04	-3.96576	0	114.936	-45	57046	20230504_E3_RSLC6_Edelbacher_Dolan_GMI_ID1138_onbead_dig_try_25per_8_Phot_line2_tech_rep2.raw
119484		Mp8g13310.1; Mp8g13250.1	Mp8g13310.1 | Mp8g13250.1	00372; 00373								ü					AKFEELCSDLLDR	174.873	174.873	1	6.90032e+06	High			C7(Methylthio)	418	1	3	HCD	528.919	1584.74	2.3769	8.5864	114.927	-75	57041	20230504_E3_RSLC6_Edelbacher_Dolan_GMI_ID1138_onbead_dig_try_25per_8_Phot_line2_tech_rep2.raw
119485	ü	cont_P15636	Protease 1 OS=Achromobacter lyticus PE=1 SV=1	00343								ü					DQNYPGAIAIHHPNVAEK	206.035	206.035	1	5.20902e+10	High				487	0	3	HCD	658.666	1973.98	0.735942	70.2707	114.915	-60	57036	20230504_E3_RSLC6_Edelbacher_Dolan_GMI_ID1138_onbead_dig_try_25per_8_Phot_line2_tech_rep2.raw
119486		Mp1g12070.3_x000D_; Mp1g12070.2_x000D_; Mp1g12070.1	Mp1g12070.3<|>Mp1g12070.2<|>Mp1g12070.1	00208								ü					QVPLIDEIDTK	285.049	285.049	1	1.53561e+07	High			N-Term(Gln->pyro-Glu)	177	0	2	HCD	627.333	1253.66	-3.33249	0	114.899	-45	57028	20230504_E3_RSLC6_Edelbacher_Dolan_GMI_ID1138_onbead_dig_try_25per_8_Phot_line2_tech_rep2.raw
119487	ü	P22629_x000D_; cont_P22629; B8YQ01	Streptavidin OS=Streptomyces avidinii OX=1895 PE=1 SV=1 OS=Impurity<|>Streptavidin OS=Streptomyces avidinii PE=1 SV=1 | Streptavidin (Fragment) OS=Streptomyces lavendulae OX=1914 PE=4 SV=1 OS=Impurity	00109; 00085								ü					NAHSATTWSGQYVGGAEAR	420.51	420.51	1	6.55135e+10	High				660	0	3	HCD	654.975	1962.91	2.04335	4.22833	114.884	-75	57020	20230504_E3_RSLC6_Edelbacher_Dolan_GMI_ID1138_onbead_dig_try_25per_8_Phot_line2_tech_rep2.raw
119488		Mp5g03890.1	Mp5g03890.1	00335								ü					RFITDLEEDEFLFDGVK	333.664	333.664	1	1.71947e+06	Medium				487	1	3	HCD	691.673	2073	-6.08185	0	114.875	-60	57016	20230504_E3_RSLC6_Edelbacher_Dolan_GMI_ID1138_onbead_dig_try_25per_8_Phot_line2_tech_rep2.raw
119489		Mp5g16750.2_x000D_; Mp5g16750.1	Mp5g16750.2<|>Mp5g16750.1	00083								ü					GVAGFMIDFLMGGVSAAVSK	395.265	395.265	1	5.05413e+07	Medium		M6(Oxidation): 100; M11(Oxidation): 100	M6(Oxidation); M11(Oxidation)	516	0	3	HCD	663.662	1988.97	-5.38474	0	114.825	-45	56991	20230504_E3_RSLC6_Edelbacher_Dolan_GMI_ID1138_onbead_dig_try_25per_8_Phot_line2_tech_rep2.raw
119490		linker-miniTurbo-YFP	linker-miniTurbo-YFP OS=Impurity	00256								ü					QGALLLEQDGVIKPWMGGEISLR	514.676	514.676	1	2.43082e+08	High				131	1	3	HCD	837.452	2510.34	-0.415527	0	114.803	-60	56981	20230504_E3_RSLC6_Edelbacher_Dolan_GMI_ID1138_onbead_dig_try_25per_8_Phot_line2_tech_rep2.raw
119491	ü	P22629_x000D_; cont_P22629	Streptavidin OS=Streptomyces avidinii OX=1895 PE=1 SV=1 OS=Impurity<|>Streptavidin OS=Streptomyces avidinii PE=1 SV=1	00128								ü					INTQWLLTSGTTEANAWKSTLVGHDTFTK	250.931	250.931	1	2.47335e+07	High		N15(Deamidated): 100	N15(Deamidated)	385	1	4	HCD	806.162	3221.63	4.41339	69.2079	114.795	-45	56977	20230504_E3_RSLC6_Edelbacher_Dolan_GMI_ID1138_onbead_dig_try_25per_8_Phot_line2_tech_rep2.raw
119492	ü	cont_P00761_x000D_; P00761.1	Trypsin OS=Sus scrofa PE=1 SV=1<|>Trypsin	00078								ü					IITHPNFNGNTLDNDIMLIKLSSPATLNSR	302.499	302.499	1	0	Unknown		N28(Deamidated): 100	N28(Deamidated)	158	1	4	HCD	828.435	3310.72	2.33306	0	114.761	-60	56960	20230504_E3_RSLC6_Edelbacher_Dolan_GMI_ID1138_onbead_dig_try_25per_8_Phot_line2_tech_rep2.raw
119493		Mp6g02290.1	Mp6g02290.1	00416								ü					VVDLIEHIAAVVAAK	279.751	279.751	1	2.23211e+07	High				21	0	3	HCD	516.642	1547.91	-3.19037	87.9224	114.754	-45	56956	20230504_E3_RSLC6_Edelbacher_Dolan_GMI_ID1138_onbead_dig_try_25per_8_Phot_line2_tech_rep2.raw
119494		Mp1g04800.1	Mp1g04800.1	00258								ü					TTLTDQIAENIEPTEVVEMVK	434.796	434.796	1	3.93397e+07	High				428	0	3	HCD	787.4	2360.19	-1.46722	69.7218	114.752	-45	56955	20230504_E3_RSLC6_Edelbacher_Dolan_GMI_ID1138_onbead_dig_try_25per_8_Phot_line2_tech_rep2.raw
119495		Mp6g09720.1_x000D_; Mp6g09720.2	Mp6g09720.1<|>Mp6g09720.2	00179								ü					LVEDLELFLR	171.531	171.531	1	6.77455e+08	High				86	0	2	HCD	623.86	1246.71	7.57452	11.5114	114.746	-45	56952	20230504_E3_RSLC6_Edelbacher_Dolan_GMI_ID1138_onbead_dig_try_25per_8_Phot_line2_tech_rep2.raw
119496	ü	cont_P15636	Protease 1 OS=Achromobacter lyticus PE=1 SV=1	00342								ü					RDQNYPGAIAIHHPNVAEK	277.988	277.988	1	8.72625e+09	High				326	1	4	HCD	533.277	2130.09	1.40749	9.15217	114.728	-60	56943	20230504_E3_RSLC6_Edelbacher_Dolan_GMI_ID1138_onbead_dig_try_25per_8_Phot_line2_tech_rep2.raw
119497		Mp1g28300.1	Mp1g28300.1	01168								ü					EFGNIIHVALVGIK	231.579	231.579	1	2.36496e+06	High		N4(Deamidated): 100	N4(Deamidated)	63	0	3	HCD	504.292	1510.86	-0.512156	53.0429	114.695	-60	56927	20230504_E3_RSLC6_Edelbacher_Dolan_GMI_ID1138_onbead_dig_try_25per_8_Phot_line2_tech_rep2.raw
119498		Mp8g15630.1_x000D_; Mp8g15630.2	Mp8g15630.1<|>Mp8g15630.2	00558								ü					LHDVLLESGVAPPPDLLAEISPK	421.407	421.407	1	1.89478e+07	High				89	0	3	HCD	804.111	2410.32	-2.40649	0	114.691	-60	56925	20230504_E3_RSLC6_Edelbacher_Dolan_GMI_ID1138_onbead_dig_try_25per_8_Phot_line2_tech_rep2.raw
119499	ü	cont_P15636	Protease 1 OS=Achromobacter lyticus PE=1 SV=1	00435								ü					VFTSWTGGGAAASR	235.199	235.199	1	1.45423e+11	High				347	0	2	HCD	684.337	1367.67	-2.25355	0	114.68	-45	56919	20230504_E3_RSLC6_Edelbacher_Dolan_GMI_ID1138_onbead_dig_try_25per_8_Phot_line2_tech_rep2.raw
119500		Mp8g14990.1	Mp8g14990.1	00546								ü					EQLSQQWFSQDIFSTFKEPEDDNGVSTTEK	494.635	494.635	1	1.71983e+07	High				368	1	3	HCD	1174.21	3520.61	2.20941	0	114.675	-45	56916	20230504_E3_RSLC6_Edelbacher_Dolan_GMI_ID1138_onbead_dig_try_25per_8_Phot_line2_tech_rep2.raw
119501		Mp8g03850.1	Mp8g03850.1	00396								ü					HADFPGSNNGTGLFQTIVGLK	532.557	532.557	1	3.47787e+07	High		N9(Deamidated): 100	N9(Deamidated)	457	0	3	HCD	725.368	2174.09	1.46268	0	114.673	-45	56915	20230504_E3_RSLC6_Edelbacher_Dolan_GMI_ID1138_onbead_dig_try_25per_8_Phot_line2_tech_rep2.raw
119502		Mp1g11000.1	Mp1g11000.1	00148								ü					VAVEGQPDSIVHDIENMVR	233.724	233.724	1	2.46921e+08	High				518	0	3	HCD	703.351	2108.04	-2.79022	43.8798	114.654	-60	56906	20230504_E3_RSLC6_Edelbacher_Dolan_GMI_ID1138_onbead_dig_try_25per_8_Phot_line2_tech_rep2.raw
119503		Mp5g22520.1	Mp5g22520.1	00525								ü					ASLPVLNLLDQPISK	164.932	164.932	1	1.06826e+07	High				31	0	3	HCD	536.654	1607.95	6.62673	68.4196	114.618	-60	56888	20230504_E3_RSLC6_Edelbacher_Dolan_GMI_ID1138_onbead_dig_try_25per_8_Phot_line2_tech_rep2.raw
119504		Mp2g23840.1	Mp2g23840.1	00290								ü					MQDVAPNLAALIGEMVGAR	641.512	641.512	1	2.24516e+07	High		M15(Oxidation): 100	M15(Oxidation)	351	0	3	HCD	658.004	1972	-0.543481	0	114.605	-45	56881	20230504_E3_RSLC6_Edelbacher_Dolan_GMI_ID1138_onbead_dig_try_25per_8_Phot_line2_tech_rep2.raw
119505		Mp2g23840.1	Mp2g23840.1	00224								ü					LDDDAIPALTEIVGDEDK	433.658	433.658	1	1.88634e+08	High				454	0	3	HCD	643.649	1928.93	-0.184949	0	114.601	-45	56879	20230504_E3_RSLC6_Edelbacher_Dolan_GMI_ID1138_onbead_dig_try_25per_8_Phot_line2_tech_rep2.raw
119506	ü	cont_P00761_x000D_; P00761.1	Trypsin OS=Sus scrofa PE=1 SV=1<|>Trypsin	00078								ü					IITHPNFNGNTLDNDIMLIK	382.21	382.21	1	4.31104e+09	High	X	N8(Deamidated): 100	N8(Deamidated)	439	0	3	HCD	762.061	2284.17	1.4946	4.31794	114.595	-75	56876	20230504_E3_RSLC6_Edelbacher_Dolan_GMI_ID1138_onbead_dig_try_25per_8_Phot_line2_tech_rep2.raw
119507	ü	cont_P00761_x000D_; P00761.1	Trypsin OS=Sus scrofa PE=1 SV=1<|>Trypsin	00078								ü					IITHPNFNGNTLDNDIMLIK	416.852	416.852	1	3.35969e+10	High	X	N8(Deamidated): 100	N8(Deamidated)	452	0	3	HCD	762.06	2284.17	0.934858	0	114.58	-60	56869	20230504_E3_RSLC6_Edelbacher_Dolan_GMI_ID1138_onbead_dig_try_25per_8_Phot_line2_tech_rep2.raw
119508		Mpzg00230.1	Mpzg00230.1	00218								ü					LAYIALDFEQEIDTAR	229.365	229.365	1	6.71447e+06	High				363	0	3	HCD	623.319	1867.94	-0.713795	6.08291	114.561	-75	56859	20230504_E3_RSLC6_Edelbacher_Dolan_GMI_ID1138_onbead_dig_try_25per_8_Phot_line2_tech_rep2.raw
119509		Mp4g19750.2_x000D_; Mp4g19750.1	Mp4g19750.2<|>Mp4g19750.1	00206								ü					KYSEFIGYPISLWVEK	225.705	225.705	1	0	Unknown				256	1	3	HCD	653.679	1959.02	-1.87258	45.8732	114.553	-60	56856	20230504_E3_RSLC6_Edelbacher_Dolan_GMI_ID1138_onbead_dig_try_25per_8_Phot_line2_tech_rep2.raw
119510	ü	cont_P00761_x000D_; P00761.1	Trypsin OS=Sus scrofa PE=1 SV=1<|>Trypsin	00078								ü					IITHPNFNGNTLDNDIMLIK	463.036	463.036	1	1.02723e+10	High	X	N8(Deamidated): 100; M17(Oxidation): 100	N8(Deamidated); M17(Oxidation)	490	0	3	HCD	767.389	2300.15	-2.92487	0	114.547	-60	56853	20230504_E3_RSLC6_Edelbacher_Dolan_GMI_ID1138_onbead_dig_try_25per_8_Phot_line2_tech_rep2.raw
119511		Mp6g10990.1	Mp6g10990.1	00294								ü					DLYGNIVLSGGTTMFPGISDR	329.826	329.826	1	3.16034e+07	Medium		N5(Deamidated): 100; M14(Oxidation): 100	N5(Deamidated); M14(Oxidation)	562	0	3	HCD	744.035	2230.09	9.0107	55.0368	114.545	-60	56852	20230504_E3_RSLC6_Edelbacher_Dolan_GMI_ID1138_onbead_dig_try_25per_8_Phot_line2_tech_rep2.raw
119512		Mp5g03810_x000D_; Mp5g03810.1	MpPHOT OS=Marchantia polymorpha<|>Mp5g03810.1	00030								ü					DARGSLEVFGGAPQTSALLFSR	363.835	363.835	1	5.71378e+07	High		S5(Phospho): 100	S5(Phospho)	656	1	3	HCD	787.052	2359.14	-1.12759	0	114.543	-60	56851	20230504_E3_RSLC6_Edelbacher_Dolan_GMI_ID1138_onbead_dig_try_25per_8_Phot_line2_tech_rep2.raw
119513		Mp8g14990.1	Mp8g14990.1	00388								ü					TATGmQVDVmEDKDmYGDEDLFALSVIK	197.464	197.464	1	3.05663e+06	High		M5(Oxidation): 33.33; M10(Oxidation): 33.33; M15(Oxidation): 33.33	M5(Oxidation)	742	1	3	HCD	1046.48	3137.44	-0.0679655	31.6029	114.539	-45	56849	20230504_E3_RSLC6_Edelbacher_Dolan_GMI_ID1138_onbead_dig_try_25per_8_Phot_line2_tech_rep2.raw
119514		Mp4g10080.1	Mp4g10080.1	00570								ü					QLSQMLDEDPALMER	527.854	527.854	1	1.96513e+07	High		M13(Oxidation): 100	N-Term(Gln->pyro-Glu); M13(Oxidation)	504	0	2	HCD	887.899	1774.79	-4.26241	28.8853	114.536	-45	56847	20230504_E3_RSLC6_Edelbacher_Dolan_GMI_ID1138_onbead_dig_try_25per_8_Phot_line2_tech_rep2.raw
119515		Mp4g06320.1	Mp4g06320.1	00619								ü					GVINLEECVIEDASDSDMEDGAPEPTSK	461.029	461.029	1	5.23903e+07	High		M18(Oxidation): 100	C8(Methylthio); M18(Oxidation)	186	0	3	HCD	1004.76	3012.26	-2.77089	15.8034	114.506	-45	56833	20230504_E3_RSLC6_Edelbacher_Dolan_GMI_ID1138_onbead_dig_try_25per_8_Phot_line2_tech_rep2.raw
119516		Mp8g15630.1_x000D_; Mp8g15630.2	Mp8g15630.1<|>Mp8g15630.2	00558								ü					LHDVLLESGVAPPPDLLAEISPK	347.794	347.794	1	1.89478e+07	High				71	0	3	HCD	804.112	2410.32	-0.338723	0	114.485	-60	56823	20230504_E3_RSLC6_Edelbacher_Dolan_GMI_ID1138_onbead_dig_try_25per_8_Phot_line2_tech_rep2.raw
119517	ü	cont_P04259; cont_P02538; cont_P13647; cont_P35908	Keratin, type II cytoskeletal 6B OS=Homo sapiens GN=KRT6B PE=1 SV=5 | Keratin, type II cytoskeletal 6A OS=Homo sapiens GN=KRT6A PE=1 SV=3 | Keratin, type II cytoskeletal 5 OS=Homo sapiens GN=KRT5 PE=1 SV=3 | Keratin, type II cytoskeletal 2 epidermal OS=Homo sapiens GN=KRT2 PE=1 SV=2	00327; 00327; 00332; 00342								ü					NLDLDSIIAEVK	307.379	307.379	1	1.03119e+08	High				191	0	2	HCD	665.366	1329.72	-1.69436	0	114.43	-45	56795	20230504_E3_RSLC6_Edelbacher_Dolan_GMI_ID1138_onbead_dig_try_25per_8_Phot_line2_tech_rep2.raw
119518		Mp5g20290.1	Mp5g20290.1	00134								ü					YEDNFDQLSNLSVSIVSAPVK	324.693	324.693	1	1.0649e+08	High				525	0	3	HCD	775.723	2325.15	-2.70943	48.0865	114.401	-45	56781	20230504_E3_RSLC6_Edelbacher_Dolan_GMI_ID1138_onbead_dig_try_25per_8_Phot_line2_tech_rep2.raw
119519	ü	cont_P00761_x000D_; P00761.1	Trypsin OS=Sus scrofa PE=1 SV=1<|>Trypsin	00078								ü					IITHPNFNGNTLDNDIMLIKLSSPATLNSR	552.866	552.866	1	1.83382e+06	Medium		N8(Deamidated): 99.83	N8(Deamidated)	225	1	4	HCD	828.427	3310.69	-7.2976	15.1998	114.399	-45	56780	20230504_E3_RSLC6_Edelbacher_Dolan_GMI_ID1138_onbead_dig_try_25per_8_Phot_line2_tech_rep2.raw
119520	ü	cont_P15636	Protease 1 OS=Achromobacter lyticus PE=1 SV=1	00343								ü					DQNYPGAIAIHHPNVAEK	345.641	345.641	1	6.86698e+10	High				474	0	4	HCD	494.251	1973.98	-0.337322	9.84886	114.333	-60	56748	20230504_E3_RSLC6_Edelbacher_Dolan_GMI_ID1138_onbead_dig_try_25per_8_Phot_line2_tech_rep2.raw
119521		Mp5g14210.1	Mp5g14210.1	00074								ü					SLDQPAVMVPKPWSEVDQILSK	289.986	289.986	1	1.34848e+07	High				275	1	3	HCD	823.099	2467.28	-3.06318	0	114.227	-60	56693	20230504_E3_RSLC6_Edelbacher_Dolan_GMI_ID1138_onbead_dig_try_25per_8_Phot_line2_tech_rep2.raw
119522	ü	cont_P15636	Protease 1 OS=Achromobacter lyticus PE=1 SV=1	00410								ü					VLGQLHGGPSSCSATGTNR	346.91	346.91	1	5.98638e+10	High			C12(Methylthio)	588	0	3	HCD	629.966	1887.88	1.55074	2.85211	114.207	-75	56682	20230504_E3_RSLC6_Edelbacher_Dolan_GMI_ID1138_onbead_dig_try_25per_8_Phot_line2_tech_rep2.raw
119523		Mp2g23840.1	Mp2g23840.1	00515								ü					TVVTQEVVEEVEEAVQENGGKK	508.448	508.448	1	1.8357e+09	High	X	N18(Deamidated): 100	N18(Deamidated)	601	1	3	HCD	801.398	2402.18	-5.97051	0	114.186	-45	56672	20230504_E3_RSLC6_Edelbacher_Dolan_GMI_ID1138_onbead_dig_try_25per_8_Phot_line2_tech_rep2.raw
119524		Mp5g03810_x000D_; Mp5g03810.1	MpPHOT OS=Marchantia polymorpha<|>Mp5g03810.1	00077								ü					LLPALGPLGSDGQALPLSQSMLK	546.453	546.453	1	2.28332e+09	High		M21(Oxidation): 100	M21(Oxidation)	115	0	3	HCD	774.762	2322.27	-0.836317	0	114.182	-45	56670	20230504_E3_RSLC6_Edelbacher_Dolan_GMI_ID1138_onbead_dig_try_25per_8_Phot_line2_tech_rep2.raw
119525		Mp8g10180.1	Mp8g10180.1	00259								ü					VLWDDGEPVGYGDPLIAVR	386.608	386.608	1	1.57636e+08	High				420	0	3	HCD	691.02	2071.04	-2.57616	0	114.148	-45	56653	20230504_E3_RSLC6_Edelbacher_Dolan_GMI_ID1138_onbead_dig_try_25per_8_Phot_line2_tech_rep2.raw
119526		Mp8g13310.1; Mp8g13250.1	Mp8g13310.1 | Mp8g13250.1	00372; 00373								ü					AKFEELCSDLLDR	196.919	196.919	1	6.90032e+06	High			C7(Methylthio)	423	1	3	HCD	528.919	1584.74	1.51583	4.32038	114.131	-75	56644	20230504_E3_RSLC6_Edelbacher_Dolan_GMI_ID1138_onbead_dig_try_25per_8_Phot_line2_tech_rep2.raw
119527	ü	P22629_x000D_; cont_P22629; B8YQ01	Streptavidin OS=Streptomyces avidinii OX=1895 PE=1 SV=1 OS=Impurity<|>Streptavidin OS=Streptomyces avidinii PE=1 SV=1 | Streptavidin (Fragment) OS=Streptomyces lavendulae OX=1914 PE=4 SV=1 OS=Impurity	00109; 00085								ü					NAHSATTWSGQYVGGAEAR	456.549	456.549	1	6.55135e+10	High				656	0	3	HCD	654.975	1962.91	2.01337	3.56317	114.09	-75	56623	20230504_E3_RSLC6_Edelbacher_Dolan_GMI_ID1138_onbead_dig_try_25per_8_Phot_line2_tech_rep2.raw
119528	ü	cont_P00761_x000D_; P00761.1	Trypsin OS=Sus scrofa PE=1 SV=1<|>Trypsin	00078								ü					IITHPNFNGNTLDNDIMLIK	451.816	451.816	1	1.02723e+10	High	X	N8(Deamidated): 100; M17(Oxidation): 100	N8(Deamidated); M17(Oxidation)	355	0	3	HCD	767.397	2300.18	7.6986	0	114.083	-60	56620	20230504_E3_RSLC6_Edelbacher_Dolan_GMI_ID1138_onbead_dig_try_25per_8_Phot_line2_tech_rep2.raw
119529		Mp4g21920.1	Mp4g21920.1	02610								ü					TQLESSIGDLENIIAR	161.25	161.25	1	0	Unknown				242	0	3	HCD	586.98	1758.93	1.66481	13.6127	114.052	-75	56603	20230504_E3_RSLC6_Edelbacher_Dolan_GMI_ID1138_onbead_dig_try_25per_8_Phot_line2_tech_rep2.raw
119530		Mpzg00230.1	Mpzg00230.1	00294								ü					DLYGNIVLSGGTTMFPGISER	350.072	350.072	1	2.10271e+07	High		M14(Oxidation): 100	M14(Oxidation)	533	0	3	HCD	748.371	2243.1	-1.20607	0	114.043	-60	56599	20230504_E3_RSLC6_Edelbacher_Dolan_GMI_ID1138_onbead_dig_try_25per_8_Phot_line2_tech_rep2.raw
119531		linker-miniTurbo-YFP	linker-miniTurbo-YFP OS=Impurity	00256								ü					QGALLLEQDGVIKPWMGGEISLR	614.174	614.174	1	2.43082e+08	High				127	1	3	HCD	837.453	2510.34	0.00870186	0	114.034	-60	56594	20230504_E3_RSLC6_Edelbacher_Dolan_GMI_ID1138_onbead_dig_try_25per_8_Phot_line2_tech_rep2.raw
119532	ü	cont_P00761_x000D_; P00761.1	Trypsin OS=Sus scrofa PE=1 SV=1<|>Trypsin	00058								ü					LGEHNIDVLEGNEQFINAAK	410.926	410.926	1	4.67766e+10	High				466	0	3	HCD	737.706	2211.1	-0.537884	66.956	113.996	-60	56575	20230504_E3_RSLC6_Edelbacher_Dolan_GMI_ID1138_onbead_dig_try_25per_8_Phot_line2_tech_rep2.raw
119533		Mp6g11010.1	Mp6g11010.1	00294								ü					DLYGNIVLSGGTTMFPGIAER	387.715	387.715	1	2.19181e+07	High		M14(Oxidation): 100	M14(Oxidation)	464	0	3	HCD	743.045	2227.12	6.55205	0	113.994	-60	56574	20230504_E3_RSLC6_Edelbacher_Dolan_GMI_ID1138_onbead_dig_try_25per_8_Phot_line2_tech_rep2.raw
119534		Mp2g23840.1	Mp2g23840.1	00383								ü					IDCFSEVGTSVFGEK	152.894	152.894	1	2.36545e+07	High			C3(Methylthio)	435	0	3	HCD	555.248	1663.73	-2.51919	69.2817	113.99	-60	56572	20230504_E3_RSLC6_Edelbacher_Dolan_GMI_ID1138_onbead_dig_try_25per_8_Phot_line2_tech_rep2.raw
119535		Mp1g23050.1	Mp1g23050.1	00186								ü					DNESLAPIFTPPSIAPSPPIGSNR	458.488	458.488	1	4.33811e+07	High				370	0	3	HCD	826.428	2477.27	1.14972	5.63114	113.988	-60	56571	20230504_E3_RSLC6_Edelbacher_Dolan_GMI_ID1138_onbead_dig_try_25per_8_Phot_line2_tech_rep2.raw
119536		Mp6g09720.1_x000D_; Mp6g09720.2	Mp6g09720.1<|>Mp6g09720.2	00179								ü					LVEDLELFLR	177.185	177.185	1	6.77455e+08	High				100	0	2	HCD	623.86	1246.71	6.45842	12.3415	113.975	-45	56564	20230504_E3_RSLC6_Edelbacher_Dolan_GMI_ID1138_onbead_dig_try_25per_8_Phot_line2_tech_rep2.raw
119537		Mp5g16750.2_x000D_; Mp5g16750.1	Mp5g16750.2<|>Mp5g16750.1	00083								ü					GVAGFMIDFLMGGVSAAVSK	470.86	470.86	1	5.05413e+07	Medium		M6(Oxidation): 100; M11(Oxidation): 100	M6(Oxidation); M11(Oxidation)	518	0	3	HCD	663.662	1988.97	-4.76404	0	113.935	-45	56543	20230504_E3_RSLC6_Edelbacher_Dolan_GMI_ID1138_onbead_dig_try_25per_8_Phot_line2_tech_rep2.raw
119538		Mp8g03850.1	Mp8g03850.1	00396								ü					HADFPGSNNGTGLFQTIVGLK	440.916	440.916	1	3.47787e+07	High		N9(Deamidated): 100	N9(Deamidated)	469	0	3	HCD	725.37	2174.09	3.28912	48.5159	113.9	-45	56525	20230504_E3_RSLC6_Edelbacher_Dolan_GMI_ID1138_onbead_dig_try_25per_8_Phot_line2_tech_rep2.raw
119539		Mp3g19350.1	Mp3g19350.1	00044								ü					DKSETTGADEEFWSIVPLETSSDGVPTK	354.358	354.358	1	2.95914e+09	High				755	1	3	HCD	1009.14	3025.41	-0.614925	0	113.898	-45	56524	20230504_E3_RSLC6_Edelbacher_Dolan_GMI_ID1138_onbead_dig_try_25per_8_Phot_line2_tech_rep2.raw
119540		Mp6g11010.1	Mp6g11010.1	00002								ü					ADSEDVSPLVCDNGSGMVK	167.557	167.557	1	1.62909e+06	High		N13(Deamidated): 100	N-Term(Prot)(Acetyl); C11(Methylthio); N13(Deamidated)	399	0	3	HCD	671.281	2011.83	0.239057	71.6549	113.881	-60	56516	20230504_E3_RSLC6_Edelbacher_Dolan_GMI_ID1138_onbead_dig_try_25per_8_Phot_line2_tech_rep2.raw
119541		Mp1g11000.1	Mp1g11000.1	00148								ü					VAVEGQPDSIVHDIENMVR	435.638	435.638	1	2.46921e+08	High				528	0	3	HCD	703.35	2108.04	-3.42755	21.6032	113.874	-60	56512	20230504_E3_RSLC6_Edelbacher_Dolan_GMI_ID1138_onbead_dig_try_25per_8_Phot_line2_tech_rep2.raw
119542		Mp3g21600.1	Mp3g21600.1	00945								ü					GLDIETIQQAYTV	213.123	213.123	1	2.34215e+07	High				343	0	2	HCD	725.875	1450.74	-0.228308	42.2524	113.866	-45	56508	20230504_E3_RSLC6_Edelbacher_Dolan_GMI_ID1138_onbead_dig_try_25per_8_Phot_line2_tech_rep2.raw
119543		Mp2g23840.1	Mp2g23840.1	00224								ü					LDDDAIPALTEIVGDEDK	403.343	403.343	1	1.88634e+08	High				467	0	3	HCD	643.649	1928.93	-0.792327	0	113.826	-45	56487	20230504_E3_RSLC6_Edelbacher_Dolan_GMI_ID1138_onbead_dig_try_25per_8_Phot_line2_tech_rep2.raw
119544	ü	cont_P00761_x000D_; P00761.1	Trypsin OS=Sus scrofa PE=1 SV=1<|>Trypsin	00078								ü					IITHPNFNGNTLDNDIMLIK	374.913	374.913	1	4.31104e+09	High	X	N8(Deamidated): 100	N8(Deamidated)	421	0	3	HCD	762.061	2284.17	2.43366	4.10158	113.813	-75	56481	20230504_E3_RSLC6_Edelbacher_Dolan_GMI_ID1138_onbead_dig_try_25per_8_Phot_line2_tech_rep2.raw
119545		Mp2g00410.1	Mp2g00410.1	00782								ü					ELFEDFAEELDK	268.51	268.51	1	4.26837e+07	High				404	0	2	HCD	742.847	1484.69	5.59596	0	113.792	-45	56470	20230504_E3_RSLC6_Edelbacher_Dolan_GMI_ID1138_onbead_dig_try_25per_8_Phot_line2_tech_rep2.raw
119546		Mp6g11010.1	Mp6g11010.1	00294								ü					DLYGNIVLSGGTTMFPGIAER	315.147	315.147	1	2.19181e+07	High		M14(Oxidation): 100	M14(Oxidation)	450	0	3	HCD	743.045	2227.12	6.7312	13.14	113.761	-60	56454	20230504_E3_RSLC6_Edelbacher_Dolan_GMI_ID1138_onbead_dig_try_25per_8_Phot_line2_tech_rep2.raw
119547		Mp5g03810_x000D_; Mp5g03810.1	MpPHOT OS=Marchantia polymorpha<|>Mp5g03810.1	00030								ü					DARGSLEVFGGAPQTSALLFSR	347.511	347.511	1	5.71378e+07	High		S5(Phospho): 100	S5(Phospho)	643	1	3	HCD	787.053	2359.15	0.403756	0	113.759	-60	56453	20230504_E3_RSLC6_Edelbacher_Dolan_GMI_ID1138_onbead_dig_try_25per_8_Phot_line2_tech_rep2.raw
119548	ü	cont_P00761_x000D_; P00761.1	Trypsin OS=Sus scrofa PE=1 SV=1<|>Trypsin	00108								ü					VATVSLPR	206.24	206.24	1	0	Unknown				73	0	2	HCD	421.758	842.51	0.286161	0	113.687	-60	56418	20230504_E3_RSLC6_Edelbacher_Dolan_GMI_ID1138_onbead_dig_try_25per_8_Phot_line2_tech_rep2.raw
119549	ü	cont_P04259; cont_P02538; cont_P13647; cont_P35908	Keratin, type II cytoskeletal 6B OS=Homo sapiens GN=KRT6B PE=1 SV=5 | Keratin, type II cytoskeletal 6A OS=Homo sapiens GN=KRT6A PE=1 SV=3 | Keratin, type II cytoskeletal 5 OS=Homo sapiens GN=KRT5 PE=1 SV=3 | Keratin, type II cytoskeletal 2 epidermal OS=Homo sapiens GN=KRT2 PE=1 SV=2	00327; 00327; 00332; 00342								ü					NLDLDSIIAEVK	329.171	329.171	1	1.03119e+08	High				191	0	2	HCD	665.365	1329.72	-2.46594	0	113.642	-45	56396	20230504_E3_RSLC6_Edelbacher_Dolan_GMI_ID1138_onbead_dig_try_25per_8_Phot_line2_tech_rep2.raw
119550		linker-miniTurbo-YFP	linker-miniTurbo-YFP OS=Impurity	00256								ü					QGALLLEQDGVIKPWMGGEISLR	316.384	316.384	1	1.18309e+07	High	X	Q8(Deamidated): 100; M16(Oxidation): 100	Q8(Deamidated); M16(Oxidation)	215	1	3	HCD	843.118	2527.34	6.59675	59.9944	113.586	-60	56369	20230504_E3_RSLC6_Edelbacher_Dolan_GMI_ID1138_onbead_dig_try_25per_8_Phot_line2_tech_rep2.raw
119551	ü	cont_P15636	Protease 1 OS=Achromobacter lyticus PE=1 SV=1	00435								ü					VFTSWTGGGAAASR	168.309	168.309	1	1.45423e+11	High				349	0	2	HCD	684.337	1367.67	-1.90701	71.9204	113.572	-45	56361	20230504_E3_RSLC6_Edelbacher_Dolan_GMI_ID1138_onbead_dig_try_25per_8_Phot_line2_tech_rep2.raw
119552	ü	cont_P00761_x000D_; P00761.1	Trypsin OS=Sus scrofa PE=1 SV=1<|>Trypsin	00078								ü					IITHPNFNGNTLDNDIMLIKLSSPATLNSR	505.304	505.304	1	8.42143e+07	High		N8(Deamidated): 99.84; N14(Deamidated): 100	N8(Deamidated); N14(Deamidated)	252	1	4	HCD	828.681	3311.7	2.30592	51.1262	113.57	-45	56360	20230504_E3_RSLC6_Edelbacher_Dolan_GMI_ID1138_onbead_dig_try_25per_8_Phot_line2_tech_rep2.raw
119553		Mp3g11710.2	Mp3g11710.2	01031								ü					EFSWDGNAPGETVPGDEVLQVEDGDTLDER	327.762	327.762	1	2.05105e+07	High				433	0	3	HCD	1092.82	3276.44	-2.02139	0	113.568	-45	56359	20230504_E3_RSLC6_Edelbacher_Dolan_GMI_ID1138_onbead_dig_try_25per_8_Phot_line2_tech_rep2.raw
119554	ü	cont_P15636	Protease 1 OS=Achromobacter lyticus PE=1 SV=1	00343								ü					DQNYPGAIAIHHPNVAEK	361.581	361.581	1	6.86698e+10	High				466	0	4	HCD	494.252	1973.99	1.81849	7.20938	113.549	-60	56350	20230504_E3_RSLC6_Edelbacher_Dolan_GMI_ID1138_onbead_dig_try_25per_8_Phot_line2_tech_rep2.raw
119555		Mp5g14210.1	Mp5g14210.1	00074								ü					SLDQPAVMVPKPWSEVDQILSK	215.082	215.082	1	1.34848e+07	High				243	1	3	HCD	823.102	2467.29	0.845581	44.8919	113.463	-60	56303	20230504_E3_RSLC6_Edelbacher_Dolan_GMI_ID1138_onbead_dig_try_25per_8_Phot_line2_tech_rep2.raw
119556	ü	cont_P15636	Protease 1 OS=Achromobacter lyticus PE=1 SV=1	00410								ü					VLGQLHGGPSSCSATGTNR	311.19	311.19	1	5.98638e+10	High			C12(Methylthio)	584	0	3	HCD	629.966	1887.88	1.21242	8.58662	113.443	-75	56292	20230504_E3_RSLC6_Edelbacher_Dolan_GMI_ID1138_onbead_dig_try_25per_8_Phot_line2_tech_rep2.raw
119557		Mp2g23840.1	Mp2g23840.1	00515								ü					TVVTQEVVEEVEEAVQENGGKK	556.148	556.148	1	1.8357e+09	High	X	N18(Deamidated): 100	N18(Deamidated)	592	1	3	HCD	801.401	2402.19	-1.57671	0	113.415	-45	56277	20230504_E3_RSLC6_Edelbacher_Dolan_GMI_ID1138_onbead_dig_try_25per_8_Phot_line2_tech_rep2.raw
119558		Mp5g03810_x000D_; Mp5g03810.1	MpPHOT OS=Marchantia polymorpha<|>Mp5g03810.1	00077								ü					LLPALGPLGSDGQALPLSQSMLK	492.868	492.868	1	2.28332e+09	High		M21(Oxidation): 100	M21(Oxidation)	121	0	3	HCD	774.762	2322.27	-1.41809	0	113.413	-45	56276	20230504_E3_RSLC6_Edelbacher_Dolan_GMI_ID1138_onbead_dig_try_25per_8_Phot_line2_tech_rep2.raw
119559		Mp8g13310.1; Mp8g13250.1	Mp8g13310.1 | Mp8g13250.1	00372; 00373								ü					AKFEELCSDLLDR	221.701	221.701	1	6.90032e+06	High			C7(Methylthio)	409	1	3	HCD	528.919	1584.74	0.870327	9.05333	113.368	-75	56250	20230504_E3_RSLC6_Edelbacher_Dolan_GMI_ID1138_onbead_dig_try_25per_8_Phot_line2_tech_rep2.raw
119560		Mp8g10180.1	Mp8g10180.1	00259								ü					VLWDDGEPVGYGDPLIAVR	391.294	391.294	1	1.57636e+08	High				419	0	3	HCD	691.019	2071.04	-2.70298	80.3343	113.345	-45	56239	20230504_E3_RSLC6_Edelbacher_Dolan_GMI_ID1138_onbead_dig_try_25per_8_Phot_line2_tech_rep2.raw
119561	ü	P22629_x000D_; cont_P22629; B8YQ01	Streptavidin OS=Streptomyces avidinii OX=1895 PE=1 SV=1 OS=Impurity<|>Streptavidin OS=Streptomyces avidinii PE=1 SV=1 | Streptavidin (Fragment) OS=Streptomyces lavendulae OX=1914 PE=4 SV=1 OS=Impurity	00109; 00085								ü					NAHSATTWSGQYVGGAEAR	392.729	392.729	1	6.55135e+10	High				658	0	3	HCD	654.975	1962.91	2.24874	2.94322	113.291	-75	56210	20230504_E3_RSLC6_Edelbacher_Dolan_GMI_ID1138_onbead_dig_try_25per_8_Phot_line2_tech_rep2.raw
119562	ü	cont_P00761_x000D_; P00761.1	Trypsin OS=Sus scrofa PE=1 SV=1<|>Trypsin	00078								ü					IITHPNFNGNTLDNDIMLIK	436.492	436.492	1	1.02723e+10	High	X	N8(Deamidated): 100; M17(Oxidation): 100	N8(Deamidated); M17(Oxidation)	344	0	3	HCD	767.397	2300.18	7.34913	0	113.285	-60	56208	20230504_E3_RSLC6_Edelbacher_Dolan_GMI_ID1138_onbead_dig_try_25per_8_Phot_line2_tech_rep2.raw
119563		Mp1g28300.1	Mp1g28300.1	00725								ü					MSEGSTMAPGDLIAGLDLDDPSAVK	184.532	184.532	1	5.30945e+07	High		M1(Oxidation): 99.35	M1(Oxidation)	689	0	3	HCD	836.06	2506.16	-1.77038	60.543	113.236	-45	56184	20230504_E3_RSLC6_Edelbacher_Dolan_GMI_ID1138_onbead_dig_try_25per_8_Phot_line2_tech_rep2.raw
119564		Mp8g10180.1	Mp8g10180.1	00232								ü					SGQVVCYLEQLGTQQPVESEVSGEVVK	456.876	456.876	1	3.03392e+08	High			C6(Methylthio)	739	0	3	HCD	980.151	2938.44	6.92951	0	113.232	-45	56182	20230504_E3_RSLC6_Edelbacher_Dolan_GMI_ID1138_onbead_dig_try_25per_8_Phot_line2_tech_rep2.raw
119565		Mpzg00230.1	Mpzg00230.1	00294								ü					DLYGNIVLSGGTTMFPGISER	476.231	476.231	1	2.10271e+07	High		M14(Oxidation): 100	M14(Oxidation)	536	0	3	HCD	748.372	2243.1	-0.0952632	0	113.202	-60	56167	20230504_E3_RSLC6_Edelbacher_Dolan_GMI_ID1138_onbead_dig_try_25per_8_Phot_line2_tech_rep2.raw
119566		Mp1g23050.1	Mp1g23050.1	00186								ü					DNESLAPIFTPPSIAPSPPIGSNR	408.033	408.033	1	4.33811e+07	High				426	0	3	HCD	826.426	2477.26	-1.39059	0	113.2	-60	56166	20230504_E3_RSLC6_Edelbacher_Dolan_GMI_ID1138_onbead_dig_try_25per_8_Phot_line2_tech_rep2.raw
119567		Mp6g09720.1_x000D_; Mp6g09720.2	Mp6g09720.1<|>Mp6g09720.2	00179								ü					LVEDLELFLR	175.056	175.056	1	6.77455e+08	High				100	0	2	HCD	623.859	1246.71	5.91725	0	113.188	-45	56159	20230504_E3_RSLC6_Edelbacher_Dolan_GMI_ID1138_onbead_dig_try_25per_8_Phot_line2_tech_rep2.raw
119568	ü	cont_P00761_x000D_; P00761.1	Trypsin OS=Sus scrofa PE=1 SV=1<|>Trypsin	00058								ü					LGEHNIDVLEGNEQFINAAK	404.006	404.006	1	4.67766e+10	High				461	0	3	HCD	737.707	2211.11	0.918447	21.6666	113.167	-60	56148	20230504_E3_RSLC6_Edelbacher_Dolan_GMI_ID1138_onbead_dig_try_25per_8_Phot_line2_tech_rep2.raw
119569		Mp4g09260.1	Mp4g09260.1	00298								ü					LDDDEYELPGSNEAGSEDPMVIDELEAPK	436.495	436.495	1	7.43364e+08	High				530	0	3	HCD	1059.8	3177.39	-1.11734	0	113.148	-45	56138	20230504_E3_RSLC6_Edelbacher_Dolan_GMI_ID1138_onbead_dig_try_25per_8_Phot_line2_tech_rep2.raw
119570		Mp1g11000.1	Mp1g11000.1	00148								ü					VAVEGQPDSIVHDIENMVR	462.098	462.098	1	2.46921e+08	High				518	0	3	HCD	703.353	2108.04	-0.168897	16.8393	113.088	-60	56108	20230504_E3_RSLC6_Edelbacher_Dolan_GMI_ID1138_onbead_dig_try_25per_8_Phot_line2_tech_rep2.raw
119571		Mp4g09260.1	Mp4g09260.1	00420								ü					EEASVYVEVEPEVDDEVIAFSGK	431.443	431.443	1	4.70945e+08	High				687	0	3	HCD	847.401	2540.19	-1.92095	45.4949	113.078	-45	56103	20230504_E3_RSLC6_Edelbacher_Dolan_GMI_ID1138_onbead_dig_try_25per_8_Phot_line2_tech_rep2.raw
119572	ü	cont_P00761_x000D_; P00761.1	Trypsin OS=Sus scrofa PE=1 SV=1<|>Trypsin	00078								ü					IITHPNFNGNTLDNDIMLIK	302.666	302.666	1	4.31104e+09	High	X	N8(Deamidated): 99.74	N8(Deamidated)	434	0	3	HCD	762.061	2284.17	1.83565	1.91382	113.035	-75	56081	20230504_E3_RSLC6_Edelbacher_Dolan_GMI_ID1138_onbead_dig_try_25per_8_Phot_line2_tech_rep2.raw
119573	ü	cont_P00761_x000D_; P00761.1	Trypsin OS=Sus scrofa PE=1 SV=1<|>Trypsin	00078								ü					IITHPNFNGNTLDNDIMLIK	387.841	387.841	1	3.35969e+10	High	X	N8(Deamidated): 100	N8(Deamidated)	425	0	3	HCD	762.063	2284.17	3.92073	0	113.017	-60	56072	20230504_E3_RSLC6_Edelbacher_Dolan_GMI_ID1138_onbead_dig_try_25per_8_Phot_line2_tech_rep2.raw
119574		Mp5g03810_x000D_; Mp5g03810.1	MpPHOT OS=Marchantia polymorpha<|>Mp5g03810.1	00033								ü					GSLEVFGGAPQTSALLFSR	239.893	239.893	1	1.19585e+09	High				285	0	3	HCD	646.344	1937.02	2.37033	37.8054	112.917	-60	56021	20230504_E3_RSLC6_Edelbacher_Dolan_GMI_ID1138_onbead_dig_try_25per_8_Phot_line2_tech_rep2.raw
119575		Mp6g01650.1	Mp6g01650.1	00210								ü					FFDPLSLAGDVK	310.191	310.191	1	1.57155e+08	High				204	0	2	HCD	654.845	1308.68	-0.537241	19.5696	112.861	-45	55993	20230504_E3_RSLC6_Edelbacher_Dolan_GMI_ID1138_onbead_dig_try_25per_8_Phot_line2_tech_rep2.raw
119576		Mp3g19350.1	Mp3g19350.1	00044								ü					DKSETTGADEEFWSIVPLETSSDGVPTK	526.343	526.343	1	2.95914e+09	High				750	1	3	HCD	1009.14	3025.41	-1.16285	0	112.856	-45	55990	20230504_E3_RSLC6_Edelbacher_Dolan_GMI_ID1138_onbead_dig_try_25per_8_Phot_line2_tech_rep2.raw
119577		Mp2g17160.1	Mp2g17160.1	00388								ü					VADADFLDYDSNYDSVSNSSFDFNR	366.558	366.558	1	2.24244e+07	High				325	0	3	HCD	955.069	2863.19	-1.71381	0	112.79	-45	55958	20230504_E3_RSLC6_Edelbacher_Dolan_GMI_ID1138_onbead_dig_try_25per_8_Phot_line2_tech_rep2.raw
119578	ü	cont_P15636	Protease 1 OS=Achromobacter lyticus PE=1 SV=1	00343								ü					DQNYPGAIAIHHPNVAEK	394.282	394.282	1	6.86698e+10	High				466	0	4	HCD	494.252	1973.99	1.67198	11.8615	112.772	-60	55950	20230504_E3_RSLC6_Edelbacher_Dolan_GMI_ID1138_onbead_dig_try_25per_8_Phot_line2_tech_rep2.raw
119579	ü	cont_P00761_x000D_; P00761.1	Trypsin OS=Sus scrofa PE=1 SV=1<|>Trypsin	00108								ü					VATVSLPR	211.166	211.166	1	0	Unknown				73	0	2	HCD	421.759	842.511	1.92954	0	112.736	-60	55931	20230504_E3_RSLC6_Edelbacher_Dolan_GMI_ID1138_onbead_dig_try_25per_8_Phot_line2_tech_rep2.raw
119580		Mp5g10560.1	Mp5g10560.1	00138								ü					YNTENGGPALEALTDQIYENTK	182.825	182.825	1	3.62381e+06	High		N5(Deamidated): 99.68	N5(Deamidated)	730	0	3	HCD	814.713	2442.12	-2.7248	74.2155	112.683	-60	55903	20230504_E3_RSLC6_Edelbacher_Dolan_GMI_ID1138_onbead_dig_try_25per_8_Phot_line2_tech_rep2.raw
119581		Mp5g03810_x000D_; Mp5g03810.1	MpPHOT OS=Marchantia polymorpha<|>Mp5g03810.1	00682								ü					GELQYFIGVQLDGSEHIEPIR	381.57	381.57	1	8.20263e+07	High				512	0	3	HCD	800.745	2400.22	0.4523	0	112.655	-60	55890	20230504_E3_RSLC6_Edelbacher_Dolan_GMI_ID1138_onbead_dig_try_25per_8_Phot_line2_tech_rep2.raw
119582		Mp5g03810_x000D_; Mp5g03810.1	MpPHOT OS=Marchantia polymorpha<|>Mp5g03810.1	00077								ü					LLPALGPLGSDGQALPLSQSMLK	602.858	602.858	1	2.28332e+09	High		M21(Oxidation): 100	M21(Oxidation)	115	0	3	HCD	774.762	2322.27	-0.671383	0	112.638	-45	55881	20230504_E3_RSLC6_Edelbacher_Dolan_GMI_ID1138_onbead_dig_try_25per_8_Phot_line2_tech_rep2.raw
119583		Mp2g23840.1	Mp2g23840.1	00515								ü					TVVTQEVVEEVEEAVQENGGKK	534.398	534.398	1	1.8357e+09	High	X	N18(Deamidated): 100	N18(Deamidated)	576	1	3	HCD	801.402	2402.19	-0.243821	15.9045	112.634	-45	55879	20230504_E3_RSLC6_Edelbacher_Dolan_GMI_ID1138_onbead_dig_try_25per_8_Phot_line2_tech_rep2.raw
119584	ü	cont_P15636	Protease 1 OS=Achromobacter lyticus PE=1 SV=1	00410								ü					VLGQLHGGPSSCSATGTNR	284.826	284.826	1	5.98638e+10	High			C12(Methylthio)	614	0	3	HCD	629.967	1887.89	3.96857	14.792	112.583	-75	55851	20230504_E3_RSLC6_Edelbacher_Dolan_GMI_ID1138_onbead_dig_try_25per_8_Phot_line2_tech_rep2.raw
119585		Mp3g00050.1	Mp3g00050.1	00806								ü					DNNWPLLLVSK	309.034	309.034	1	9.49798e+07	High				130	0	2	HCD	649.859	1298.71	-0.37511	7.58625	112.572	-60	55846	20230504_E3_RSLC6_Edelbacher_Dolan_GMI_ID1138_onbead_dig_try_25per_8_Phot_line2_tech_rep2.raw
119586		Mp1g26580.1_x000D_; Mp1g26580.2	Mp1g26580.1<|>Mp1g26580.2	00278								ü					GSIDVDTPFGPMHLPFLK	203.488	203.488	1	2.40568e+07	High		M12(Oxidation): 100	M12(Oxidation)	372	0	3	HCD	663.006	1987	1.73731	2.86804	112.549	-75	55834	20230504_E3_RSLC6_Edelbacher_Dolan_GMI_ID1138_onbead_dig_try_25per_8_Phot_line2_tech_rep2.raw
119587		Mp2g23840.1	Mp2g23840.1	00515								ü					TVVTQEVVEEVEEAVQENGGKK	388.71	388.71	1	2.01935e+08	High		N18(Deamidated): 100	N18(Deamidated)	593	1	4	HCD	601.303	2402.19	-1.61751	44.4517	112.538	-60	55829	20230504_E3_RSLC6_Edelbacher_Dolan_GMI_ID1138_onbead_dig_try_25per_8_Phot_line2_tech_rep2.raw
119588		Mp4g07510.1	Mp4g07510.1	00157								ü					GEAQTLFPDMDQLIASK	256.144	256.144	1	1.96375e+07	High				346	0	3	HCD	621.978	1863.92	2.53214	10.274	112.509	-75	55813	20230504_E3_RSLC6_Edelbacher_Dolan_GMI_ID1138_onbead_dig_try_25per_8_Phot_line2_tech_rep2.raw
119589	ü	P22629_x000D_; cont_P22629; B8YQ01	Streptavidin OS=Streptomyces avidinii OX=1895 PE=1 SV=1 OS=Impurity<|>Streptavidin OS=Streptomyces avidinii PE=1 SV=1 | Streptavidin (Fragment) OS=Streptomyces lavendulae OX=1914 PE=4 SV=1 OS=Impurity	00109; 00085								ü					NAHSATTWSGQYVGGAEAR	412.485	412.485	1	6.55135e+10	High				656	0	3	HCD	654.975	1962.91	2.47069	0.507342	112.508	-75	55812	20230504_E3_RSLC6_Edelbacher_Dolan_GMI_ID1138_onbead_dig_try_25per_8_Phot_line2_tech_rep2.raw
119590		Mp5g18010.1	Mp5g18010.1	00426								ü					GVGGTIPGNATLEFDVELVNVK	376.897	376.897	1	2.37861e+07	High				259	0	3	HCD	743.729	2229.17	-1.16417	0	112.486	-45	55801	20230504_E3_RSLC6_Edelbacher_Dolan_GMI_ID1138_onbead_dig_try_25per_8_Phot_line2_tech_rep2.raw
119591	ü	P22629_x000D_; cont_P22629	Streptavidin OS=Streptomyces avidinii OX=1895 PE=1 SV=1 OS=Impurity<|>Streptavidin OS=Streptomyces avidinii PE=1 SV=1	00128								ü					InTqWLLTSGTTEANAWK	334.476	334.476	1	2.86451e+08	High	X	N2(Deamidated): 50; Q4(Deamidated): 50	N2(Deamidated)	431	0	3	HCD	679.009	2035.01	0.294442	0	112.477	-45	55796	20230504_E3_RSLC6_Edelbacher_Dolan_GMI_ID1138_onbead_dig_try_25per_8_Phot_line2_tech_rep2.raw
119592	ü	cont_P00761_x000D_; P00761.1	Trypsin OS=Sus scrofa PE=1 SV=1<|>Trypsin	00078								ü					IITHPNFNGNTLDNDIMLIK	464.491	464.491	1	1.02723e+10	High	X	N8(Deamidated): 100; M17(Oxidation): 100	N8(Deamidated); M17(Oxidation)	360	0	3	HCD	767.397	2300.18	6.98767	0	112.459	-60	55788	20230504_E3_RSLC6_Edelbacher_Dolan_GMI_ID1138_onbead_dig_try_25per_8_Phot_line2_tech_rep2.raw
119593		linker-miniTurbo-YFP	linker-miniTurbo-YFP OS=Impurity	00256								ü					QGALLLEQDGVIKPWMGGEISLR	417.027	417.027	1	2.43082e+08	High				119	1	3	HCD	837.454	2510.35	1.25777	56.5005	112.457	-60	55787	20230504_E3_RSLC6_Edelbacher_Dolan_GMI_ID1138_onbead_dig_try_25per_8_Phot_line2_tech_rep2.raw
119594		Mp8g10180.1	Mp8g10180.1	00232								ü					SGQVVCYLEQLGTQQPVESEVSGEVVK	539.179	539.179	1	3.03392e+08	High			C6(Methylthio)	750	0	3	HCD	980.144	2938.42	0.109027	0	112.439	-45	55776	20230504_E3_RSLC6_Edelbacher_Dolan_GMI_ID1138_onbead_dig_try_25per_8_Phot_line2_tech_rep2.raw
119595		Mp4g09260.1	Mp4g09260.1	00175								ü					GDDDDFDVEISEPAISVQSEDFGAK	349.068	349.068	1	4.20128e+06	High		Q18(Deamidated): 100	Q18(Deamidated)	465	0	3	HCD	896.055	2686.15	-0.556363	0	112.416	-60	55765	20230504_E3_RSLC6_Edelbacher_Dolan_GMI_ID1138_onbead_dig_try_25per_8_Phot_line2_tech_rep2.raw
119596		Mp6g10000.1	Mp6g10000.1	00155								ü					DDTYTTALDLIEEK	283.437	283.437	1	2.39956e+07	High				421	0	2	HCD	813.891	1626.77	-0.410343	50.9931	112.408	-45	55761	20230504_E3_RSLC6_Edelbacher_Dolan_GMI_ID1138_onbead_dig_try_25per_8_Phot_line2_tech_rep2.raw
119597		Mp2g10580.1	Mp2g10580.1	01071								ü					FGVTPTFLANAEQLEIK	220.872	220.872	1	2.00642e+06	Medium				236	0	3	HCD	626.67	1878	-2.26322	32.0424	112.385	-60	55749	20230504_E3_RSLC6_Edelbacher_Dolan_GMI_ID1138_onbead_dig_try_25per_8_Phot_line2_tech_rep2.raw
119598		Mp4g09260.1	Mp4g09260.1	00298								ü					LDDDEYELPGSNEAGSEDPMVIDELEAPK	409.737	409.737	1	7.43364e+08	High				527	0	3	HCD	1059.8	3177.39	-1.3149	0	112.369	-45	55741	20230504_E3_RSLC6_Edelbacher_Dolan_GMI_ID1138_onbead_dig_try_25per_8_Phot_line2_tech_rep2.raw
119599		Mp2g04270.1	Mp2g04270.1	00248								ü					NLSTVVPGLEPGGIDLLAK	156.888	156.888	1	2.10934e+06	High				60	0	3	HCD	631.693	1893.06	-2.29102	25.5834	112.309	-60	55712	20230504_E3_RSLC6_Edelbacher_Dolan_GMI_ID1138_onbead_dig_try_25per_8_Phot_line2_tech_rep2.raw
119600	ü	cont_P00761_x000D_; P00761.1	Trypsin OS=Sus scrofa PE=1 SV=1<|>Trypsin	00058								ü					LGEHNIDVLEGNEQFINAAK	342.76	342.76	1	0	Unknown		N12(Deamidated): 99.75	N12(Deamidated)	471	0	3	HCD	738.039	2212.1	6.82832	64.3432	112.307	-60	55711	20230504_E3_RSLC6_Edelbacher_Dolan_GMI_ID1138_onbead_dig_try_25per_8_Phot_line2_tech_rep2.raw
119601		Mp1g11000.1	Mp1g11000.1	00148								ü					VAVEGQPDSIVHDIENMVR	510.043	510.043	1	2.46921e+08	High				494	0	3	HCD	703.354	2108.05	1.51373	1.56877	112.301	-60	55708	20230504_E3_RSLC6_Edelbacher_Dolan_GMI_ID1138_onbead_dig_try_25per_8_Phot_line2_tech_rep2.raw
119602		Mp7g16890.1_x000D_; Mp7g16890.5_x000D_; Mp7g16890.3_x000D_; Mp7g16890.2_x000D_; Mp7g16890.4	Mp7g16890.1<|>Mp7g16890.5<|>Mp7g16890.3<|>Mp7g16890.2<|>Mp7g16890.4	00142								ü					RDESIPLPPTPTSVLVAPPAVLAVQPAGAR	351.793	351.793	1	1.26128e+07	High				29	1	3	HCD	1007.24	3019.69	-1.04595	0	112.294	-45	55704	20230504_E3_RSLC6_Edelbacher_Dolan_GMI_ID1138_onbead_dig_try_25per_8_Phot_line2_tech_rep2.raw
119603	ü	cont_P00761_x000D_; P00761.1	Trypsin OS=Sus scrofa PE=1 SV=1<|>Trypsin	00078								ü					IITHPNFNGNTLDNDIMLIK	390.804	390.804	1	4.31104e+09	High	X	N8(Deamidated): 100	N8(Deamidated)	438	0	3	HCD	762.061	2284.17	1.62551	0.992362	112.275	-75	55694	20230504_E3_RSLC6_Edelbacher_Dolan_GMI_ID1138_onbead_dig_try_25per_8_Phot_line2_tech_rep2.raw
119604		Mp4g07510.1	Mp4g07510.1	00157								ü					GEAQTLFPDMDQLIASK	278.646	278.646	1	1.34664e+07	Medium		Q4(Deamidated): 100	Q4(Deamidated)	423	0	3	HCD	622.306	1864.9	1.5544	23.7482	112.262	-60	55688	20230504_E3_RSLC6_Edelbacher_Dolan_GMI_ID1138_onbead_dig_try_25per_8_Phot_line2_tech_rep2.raw
119605	ü	cont_P00761_x000D_; P00761.1	Trypsin OS=Sus scrofa PE=1 SV=1<|>Trypsin	00078								ü					IITHPNFNGNTLDNDIMLIK	495.349	495.349	1	3.35969e+10	High	X	N8(Deamidated): 100	N8(Deamidated)	420	0	3	HCD	762.064	2284.18	5.15326	10.755	112.258	-60	55686	20230504_E3_RSLC6_Edelbacher_Dolan_GMI_ID1138_onbead_dig_try_25per_8_Phot_line2_tech_rep2.raw
119606		Mp1g04570.1	Mp1g04570.1	00506								ü					KLNLPILPTTTIGSFPQTPELR	377.2	377.2	1	5.13357e+07	High				35	1	3	HCD	812.8	2436.39	0.0141806	23.6907	112.219	-45	55667	20230504_E3_RSLC6_Edelbacher_Dolan_GMI_ID1138_onbead_dig_try_25per_8_Phot_line2_tech_rep2.raw
119607		Mp8g02810.2_x000D_; Mp8g02810.1; Mp8g02130.1; Mp3g19060.1	Mp8g02810.2<|>Mp8g02810.1 | Mp8g02130.1 | Mp3g19060.1	00135; 00138; 00142								ü					FTHVLYNLSPAELYEQALK	407.052	407.052	1	2.64018e+06	High				310	0	3	HCD	746.06	2236.17	0.437545	0	112.193	-60	55654	20230504_E3_RSLC6_Edelbacher_Dolan_GMI_ID1138_onbead_dig_try_25per_8_Phot_line2_tech_rep2.raw
119608		Mp4g20310.3_x000D_; Mp4g20310.2_x000D_; Mp4g20310.1	Mp4g20310.3<|>Mp4g20310.2<|>Mp4g20310.1	00376								ü					SGEAWYQTMISDSDYTEFENFTK	363.016	363.016	1	3.70248e+07	High		M9(Oxidation): 100	M9(Oxidation)	384	0	3	HCD	922.392	2765.16	1.47065	0	112.183	-45	55649	20230504_E3_RSLC6_Edelbacher_Dolan_GMI_ID1138_onbead_dig_try_25per_8_Phot_line2_tech_rep2.raw
119609		Mp3g19350.1	Mp3g19350.1	00044								ü					DKSETTGADEEFWSIVPLETSSDGVPTK	518.882	518.882	1	2.95914e+09	High				772	1	3	HCD	1009.14	3025.42	0.075091	0	112.097	-45	55606	20230504_E3_RSLC6_Edelbacher_Dolan_GMI_ID1138_onbead_dig_try_25per_8_Phot_line2_tech_rep2.raw
119610	ü	cont_P15636	Protease 1 OS=Achromobacter lyticus PE=1 SV=1	00343								ü					DQNYPGAIAIHHPNVAEK	286.76	286.76	1	1.33035e+07	Medium		N3(Deamidated): 99.75	N3(Deamidated)	435	0	3	HCD	658.999	1974.98	7.20024	34.0201	112.08	-60	55599	20230504_E3_RSLC6_Edelbacher_Dolan_GMI_ID1138_onbead_dig_try_25per_8_Phot_line2_tech_rep2.raw
119611		Mp5g03810_x000D_; Mp5g03810.1	MpPHOT OS=Marchantia polymorpha<|>Mp5g03810.1	00033								ü					GSLEVFGGAPQTSALLFSR	348.393	348.393	1	1.19585e+09	High				285	0	3	HCD	646.343	1937.02	1.55102	9.0578	112.036	-60	55577	20230504_E3_RSLC6_Edelbacher_Dolan_GMI_ID1138_onbead_dig_try_25per_8_Phot_line2_tech_rep2.raw
119612		Mp2g22330.1	Mp2g22330.1	00460								ü					LLLDSLYDDAMTR	295.274	295.274	1	5.88074e+07	High				390	0	2	HCD	763.382	1525.76	-0.530824	56.2111	111.997	-45	55556	20230504_E3_RSLC6_Edelbacher_Dolan_GMI_ID1138_onbead_dig_try_25per_8_Phot_line2_tech_rep2.raw
119613		Mp3g07770.1_x000D_; Mp3g07770.2	Mp3g07770.1<|>Mp3g07770.2	00475								ü					QFDFVAAEDEDR	357.95	357.95	1	1.75516e+07	High			N-Term(Gln->pyro-Glu)	242	0	2	HCD	712.801	1424.6	-0.730955	28.7253	111.995	-45	55555	20230504_E3_RSLC6_Edelbacher_Dolan_GMI_ID1138_onbead_dig_try_25per_8_Phot_line2_tech_rep2.raw
119614		Mp5g20180.1	Mp5g20180.1	00080								ü					LVPFFADSSTVHGADWFTK	224.563	224.563	1	3.09497e+06	High				571	0	3	HCD	709.019	2125.04	1.39705	12.1816	111.948	-75	55531	20230504_E3_RSLC6_Edelbacher_Dolan_GMI_ID1138_onbead_dig_try_25per_8_Phot_line2_tech_rep2.raw
119615	ü	cont_P15636	Protease 1 OS=Achromobacter lyticus PE=1 SV=1	00343								ü					DQNYPGAIAIHHPNVAEK	418.873	418.873	1	6.86698e+10	High				482	0	4	HCD	494.251	1973.98	0.0303866	13.7591	111.941	-60	55528	20230504_E3_RSLC6_Edelbacher_Dolan_GMI_ID1138_onbead_dig_try_25per_8_Phot_line2_tech_rep2.raw
119616		Mp6g01650.1	Mp6g01650.1	00210								ü					FFDPLSLAGDVK	285.516	285.516	1	1.57155e+08	High				204	0	2	HCD	654.845	1308.68	-0.318408	0	111.923	-45	55518	20230504_E3_RSLC6_Edelbacher_Dolan_GMI_ID1138_onbead_dig_try_25per_8_Phot_line2_tech_rep2.raw
119617	ü	cont_P13645	Keratin, type I cytoskeletal 10 OS=Homo sapiens GN=KRT10 PE=1 SV=6	00371								ü					NVQALEIELQSQLALK	300.237	300.237	1	1.61084e+07	High				92	0	3	HCD	599.677	1797.02	2.51849	58.492	111.895	-60	55504	20230504_E3_RSLC6_Edelbacher_Dolan_GMI_ID1138_onbead_dig_try_25per_8_Phot_line2_tech_rep2.raw
119618		linker-miniTurbo-YFP	linker-miniTurbo-YFP OS=Impurity	00256								ü					qGALLLEqDGVIKPWMGGEISLR	285.045	285.045	1	1.44292e+07	High	X	Q1(Deamidated): 50; Q8(Deamidated): 50; M16(Oxidation): 100	Q8(Deamidated); M16(Oxidation)	309	1	3	HCD	843.112	2527.32	-0.0710929	63.0644	111.893	-60	55503	20230504_E3_RSLC6_Edelbacher_Dolan_GMI_ID1138_onbead_dig_try_25per_8_Phot_line2_tech_rep2.raw
119619		Mp3g09960.1	Mp3g09960.1	00080								ü					STYGGDDLFSPGNYDDVFGGPPK	345.417	345.417	1	6.48022e+06	High				587	0	3	HCD	802.36	2405.07	3.46971	0	111.89	-60	55501	20230504_E3_RSLC6_Edelbacher_Dolan_GMI_ID1138_onbead_dig_try_25per_8_Phot_line2_tech_rep2.raw
119620		Mp2g04260.1	Mp2g04260.1	00967								ü					LNIWQYGDVESDEEDVPSR	234.044	234.044	1	1.30763e+07	High		S11(Phospho): 100	S11(Phospho)	443	0	3	HCD	777.663	2330.97	-3.13184	66.4254	111.86	-60	55486	20230504_E3_RSLC6_Edelbacher_Dolan_GMI_ID1138_onbead_dig_try_25per_8_Phot_line2_tech_rep2.raw
119621		Mp2g23840.1	Mp2g23840.1	00515								ü					TVVTQEVVEEVEEAVQENGGKK	504.729	504.729	1	1.8357e+09	High	X	N18(Deamidated): 100	N18(Deamidated)	586	1	3	HCD	801.404	2402.2	1.30549	0	111.84	-45	55475	20230504_E3_RSLC6_Edelbacher_Dolan_GMI_ID1138_onbead_dig_try_25per_8_Phot_line2_tech_rep2.raw
119622		Mp5g08210.1	Mp5g08210.1	00090								ü					VEEIFGPINEAYFSVK	330.719	330.719	1	1.50208e+07	High				328	0	3	HCD	614.65	1841.94	1.69996	67.1866	111.819	-60	55466	20230504_E3_RSLC6_Edelbacher_Dolan_GMI_ID1138_onbead_dig_try_25per_8_Phot_line2_tech_rep2.raw
119623		Mp5g03810_x000D_; Mp5g03810.1	MpPHOT OS=Marchantia polymorpha<|>Mp5g03810.1	00682								ü					GELQYFIGVQLDGSEHIEPIR	592.216	592.216	1	8.20263e+07	High				497	0	3	HCD	800.745	2400.22	0.173106	0	111.814	-60	55463	20230504_E3_RSLC6_Edelbacher_Dolan_GMI_ID1138_onbead_dig_try_25per_8_Phot_line2_tech_rep2.raw
119624	ü	cont_P15636	Protease 1 OS=Achromobacter lyticus PE=1 SV=1	00410								ü					VLGQLHGGPSSCSATGTNR	308.815	308.815	1	5.98638e+10	High			C12(Methylthio)	585	0	3	HCD	629.966	1887.88	2.14996	11.055	111.795	-75	55452	20230504_E3_RSLC6_Edelbacher_Dolan_GMI_ID1138_onbead_dig_try_25per_8_Phot_line2_tech_rep2.raw
119625		Mp1g26580.1_x000D_; Mp1g26580.2	Mp1g26580.1<|>Mp1g26580.2	00278								ü					GSIDVDTPFGPMHLPFLK	547.173	547.173	1	2.40568e+07	High		M12(Oxidation): 100	M12(Oxidation)	372	0	3	HCD	663.006	1987	1.75995	0.582467	111.793	-75	55451	20230504_E3_RSLC6_Edelbacher_Dolan_GMI_ID1138_onbead_dig_try_25per_8_Phot_line2_tech_rep2.raw
119626		Mp3g00050.1	Mp3g00050.1	00806								ü					DNNWPLLLVSK	283.414	283.414	1	9.49798e+07	High				139	0	2	HCD	649.858	1298.71	-1.19713	0	111.781	-60	55446	20230504_E3_RSLC6_Edelbacher_Dolan_GMI_ID1138_onbead_dig_try_25per_8_Phot_line2_tech_rep2.raw
119627		Mp5g08210.1	Mp5g08210.1	00072								ü					IPYFNAPIFLENK	439.701	439.701	1	1.25921e+08	High				191	0	2	HCD	783.421	1565.83	-1.23914	0	111.771	-45	55440	20230504_E3_RSLC6_Edelbacher_Dolan_GMI_ID1138_onbead_dig_try_25per_8_Phot_line2_tech_rep2.raw
119628		Mp1g28300.1	Mp1g28300.1	00406								ü					DMATVEPFDFFTTEATKPK	380.286	380.286	1	8.07012e+08	High				667	1	3	HCD	725.682	2175.03	-0.436434	0	111.766	-45	55437	20230504_E3_RSLC6_Edelbacher_Dolan_GMI_ID1138_onbead_dig_try_25per_8_Phot_line2_tech_rep2.raw
119629	ü	cont_P00761_x000D_; P00761.1	Trypsin OS=Sus scrofa PE=1 SV=1<|>Trypsin	00108								ü					VATVSLPR	202.882	202.882	1	0	Unknown				73	0	2	HCD	421.759	842.511	1.52545	0	111.746	-60	55428	20230504_E3_RSLC6_Edelbacher_Dolan_GMI_ID1138_onbead_dig_try_25per_8_Phot_line2_tech_rep2.raw
119630		Mp2g23840.1	Mp2g23840.1	00515								ü					TVVTQEVVEEVEEAVQENGGKK	436.51	436.51	1	2.01935e+08	High		N18(Deamidated): 100	N18(Deamidated)	587	1	4	HCD	601.302	2402.19	-2.91564	7.42215	111.742	-60	55426	20230504_E3_RSLC6_Edelbacher_Dolan_GMI_ID1138_onbead_dig_try_25per_8_Phot_line2_tech_rep2.raw
119631	ü	P22629_x000D_; cont_P22629; B8YQ01	Streptavidin OS=Streptomyces avidinii OX=1895 PE=1 SV=1 OS=Impurity<|>Streptavidin OS=Streptomyces avidinii PE=1 SV=1 | Streptavidin (Fragment) OS=Streptomyces lavendulae OX=1914 PE=4 SV=1 OS=Impurity	00109; 00085								ü					NAHSATTWSGQYVGGAEAR	425.379	425.379	1	6.55135e+10	High				632	0	3	HCD	654.976	1962.91	3.42631	0	111.719	-75	55414	20230504_E3_RSLC6_Edelbacher_Dolan_GMI_ID1138_onbead_dig_try_25per_8_Phot_line2_tech_rep2.raw
119632		Mp4g07510.1	Mp4g07510.1	00157								ü					GEAQTLFPDMDQLIASK	334.19	334.19	1	1.96375e+07	High				345	0	3	HCD	621.978	1863.92	2.16281	1.07621	111.683	-75	55396	20230504_E3_RSLC6_Edelbacher_Dolan_GMI_ID1138_onbead_dig_try_25per_8_Phot_line2_tech_rep2.raw
119633	ü	cont_P00761_x000D_; P00761.1	Trypsin OS=Sus scrofa PE=1 SV=1<|>Trypsin	00078								ü					IITHPNFNGNTLDNDIMLIK	394.114	394.114	1	1.02723e+10	High	X	N8(Deamidated): 100; M17(Oxidation): 100	N8(Deamidated); M17(Oxidation)	359	0	3	HCD	767.395	2300.17	5.41739	44.538	111.674	-60	55392	20230504_E3_RSLC6_Edelbacher_Dolan_GMI_ID1138_onbead_dig_try_25per_8_Phot_line2_tech_rep2.raw
119634	ü	P22629_x000D_; cont_P22629	Streptavidin OS=Streptomyces avidinii OX=1895 PE=1 SV=1 OS=Impurity<|>Streptavidin OS=Streptomyces avidinii PE=1 SV=1	00128								ü					INTQWLLTSGTTEANAWK	333.356	333.356	1	0	Unknown		Q4(Deamidated): 99.82	Q4(Deamidated)	429	0	3	HCD	679.011	2035.02	1.93711	0	111.658	-45	55384	20230504_E3_RSLC6_Edelbacher_Dolan_GMI_ID1138_onbead_dig_try_25per_8_Phot_line2_tech_rep2.raw
119635		Mp5g03810_x000D_; Mp5g03810.1	MpPHOT OS=Marchantia polymorpha<|>Mp5g03810.1	00667								ü					PFWNLFHLEAMK	346.593	346.593	1	2.8651e+07	High		M11(Oxidation): 100	M11(Oxidation)	287	0	3	HCD	516.927	1548.77	0.0646289	94.4669	111.638	-60	55374	20230504_E3_RSLC6_Edelbacher_Dolan_GMI_ID1138_onbead_dig_try_25per_8_Phot_line2_tech_rep2.raw
119636	ü	cont_P00761_x000D_; P00761.1	Trypsin OS=Sus scrofa PE=1 SV=1<|>Trypsin	00078								ü					IITHPNFNGNTLDNDIMLIKLSSPATLNSR	388.62	388.62	1	2.04854e+07	High		N14(Deamidated): 99.42	N14(Deamidated)	173	1	4	HCD	828.434	3310.71	0.946173	59.7336	111.587	-45	55347	20230504_E3_RSLC6_Edelbacher_Dolan_GMI_ID1138_onbead_dig_try_25per_8_Phot_line2_tech_rep2.raw
119637		Mp3g19350.1	Mp3g19350.1	00044								ü					DKSETTGADEEFWSIVPLETSSDGVPTK	445.855	445.855	1	1.02723e+08	High				738	1	4	HCD	757.108	3025.41	-2.17683	0	111.581	-45	55344	20230504_E3_RSLC6_Edelbacher_Dolan_GMI_ID1138_onbead_dig_try_25per_8_Phot_line2_tech_rep2.raw
119638		Mp1g11000.1	Mp1g11000.1	00148								ü					VAVEGQPDSIVHDIENMVR	413.281	413.281	1	2.46921e+08	High				480	0	3	HCD	703.354	2108.05	1.79363	44.1999	111.517	-60	55313	20230504_E3_RSLC6_Edelbacher_Dolan_GMI_ID1138_onbead_dig_try_25per_8_Phot_line2_tech_rep2.raw
119639		Mp4g06320.1	Mp4g06320.1	00049								ü					SAVLNSLVGYPVLPTGENGATR	172.487	172.487	1	3.72776e+06	High		N5(Deamidated): 100; N18(Deamidated): 100	N5(Deamidated); N18(Deamidated)	384	0	3	HCD	739.72	2217.15	2.53935	7.41829	111.499	-75	55304	20230504_E3_RSLC6_Edelbacher_Dolan_GMI_ID1138_onbead_dig_try_25per_8_Phot_line2_tech_rep2.raw
119640	ü	cont_P00761_x000D_; P00761.1	Trypsin OS=Sus scrofa PE=1 SV=1<|>Trypsin	00078								ü					IITHPNFNGNTLDNDIMLIK	350.378	350.378	1	4.31104e+09	High	X	N8(Deamidated): 99.89	N8(Deamidated)	433	0	3	HCD	762.061	2284.17	1.88518	0.989059	111.498	-75	55303	20230504_E3_RSLC6_Edelbacher_Dolan_GMI_ID1138_onbead_dig_try_25per_8_Phot_line2_tech_rep2.raw
119641		Mp4g07510.1	Mp4g07510.1	00157								ü					GEAQTLFPDMDQLIASK	319.304	319.304	1	1.12393e+07	High				340	0	3	HCD	621.978	1863.92	1.77364	32.3709	111.488	-60	55300	20230504_E3_RSLC6_Edelbacher_Dolan_GMI_ID1138_onbead_dig_try_25per_8_Phot_line2_tech_rep2.raw
119642	ü	cont_P00761_x000D_; P00761.1	Trypsin OS=Sus scrofa PE=1 SV=1<|>Trypsin	00058								ü					LGEHNIDVLEGNEQFINAAK	341.278	341.278	1	0	Unknown		N12(Deamidated): 100	N12(Deamidated)	454	0	3	HCD	738.04	2212.11	7.92442	0	111.485	-60	55298	20230504_E3_RSLC6_Edelbacher_Dolan_GMI_ID1138_onbead_dig_try_25per_8_Phot_line2_tech_rep2.raw
119643		Mp3g02650.2	Mp3g02650.2	00530								ü					DDIDNMSGGNADVLVQVLK	305.024	305.024	1	5.81319e+06	High				460	0	3	HCD	668.331	2002.98	1.19206	37.8126	111.444	-60	55277	20230504_E3_RSLC6_Edelbacher_Dolan_GMI_ID1138_onbead_dig_try_25per_8_Phot_line2_tech_rep2.raw
119644	ü	cont_P00761_x000D_; P00761.1	Trypsin OS=Sus scrofa PE=1 SV=1<|>Trypsin	00078								ü					IITHPNFNGNTLDNDIMLIK	435.469	435.469	1	3.35969e+10	High	X	N8(Deamidated): 100	N8(Deamidated)	421	0	3	HCD	762.062	2284.17	2.60749	17.3277	111.44	-60	55275	20230504_E3_RSLC6_Edelbacher_Dolan_GMI_ID1138_onbead_dig_try_25per_8_Phot_line2_tech_rep2.raw
119645		Mp8g02810.2_x000D_; Mp8g02810.1; Mp8g02130.1; Mp3g19060.1	Mp8g02810.2<|>Mp8g02810.1 | Mp8g02130.1 | Mp3g19060.1	00135; 00138; 00142								ü					FTHVLYNLSPAELYEQALK	406.852	406.852	1	2.64018e+06	High				304	0	3	HCD	746.059	2236.16	-0.527243	0	111.405	-60	55258	20230504_E3_RSLC6_Edelbacher_Dolan_GMI_ID1138_onbead_dig_try_25per_8_Phot_line2_tech_rep2.raw
119646		Mp4g09260.1	Mp4g09260.1	00093								ü					AELDSSDVSFQQADETSLEEFVGGSK	321.188	321.188	1	6.96883e+07	High				644	0	3	HCD	925.755	2775.25	1.37666	0	111.398	-45	55254	20230504_E3_RSLC6_Edelbacher_Dolan_GMI_ID1138_onbead_dig_try_25per_8_Phot_line2_tech_rep2.raw
119647		Mp6g10990.1	Mp6g10990.1	00218								ü					LAYVAIDFEQELDTAR	296.329	296.329	1	5.06938e+07	High				401	0	3	HCD	618.648	1853.93	1.40796	4.06666	111.386	-75	55248	20230504_E3_RSLC6_Edelbacher_Dolan_GMI_ID1138_onbead_dig_try_25per_8_Phot_line2_tech_rep2.raw
119648		Mp6g11010.1	Mp6g11010.1	00218								ü					LAYVALDFEQELDTSR	238.041	238.041	1	4.43663e+07	High				404	0	3	HCD	623.981	1869.93	2.92184	5.86696	111.346	-75	55228	20230504_E3_RSLC6_Edelbacher_Dolan_GMI_ID1138_onbead_dig_try_25per_8_Phot_line2_tech_rep2.raw
119649		Mp1g19900.1	Mp1g19900.1	00152								ü					DLPVGQPLCIVVEDKDDIGK	278.017	278.017	1	9.45048e+06	High			C9(Methylthio)	470	1	3	HCD	733.708	2199.11	2.10223	0	111.34	-60	55226	20230504_E3_RSLC6_Edelbacher_Dolan_GMI_ID1138_onbead_dig_try_25per_8_Phot_line2_tech_rep2.raw
119650		Mp3g19350.1	Mp3g19350.1	00044								ü					DKSETTGADEEFWSIVPLETSSDGVPTK	506.341	506.341	1	2.95914e+09	High				752	1	3	HCD	1009.14	3025.41	-0.392875	0	111.315	-45	55212	20230504_E3_RSLC6_Edelbacher_Dolan_GMI_ID1138_onbead_dig_try_25per_8_Phot_line2_tech_rep2.raw
119651		Mp4g17810.1	Mp4g17810.1	00112								ü					YTSDTGVAATDATTGFLSQTFQAVK	452.123	452.123	1	1.01847e+08	High				756	0	3	HCD	860.751	2580.24	-2.94628	0	111.28	-45	55194	20230504_E3_RSLC6_Edelbacher_Dolan_GMI_ID1138_onbead_dig_try_25per_8_Phot_line2_tech_rep2.raw
119652		Mp5g03810_x000D_; Mp5g03810.1	MpPHOT OS=Marchantia polymorpha<|>Mp5g03810.1	00033								ü					GSLEVFGGAPQTSALLFSR	387.527	387.527	1	1.19585e+09	High				291	0	3	HCD	646.342	1937.01	-0.135003	0.790619	111.251	-60	55179	20230504_E3_RSLC6_Edelbacher_Dolan_GMI_ID1138_onbead_dig_try_25per_8_Phot_line2_tech_rep2.raw
119653		Mp7g06610.1	Mp7g06610.1	00302								ü					VPTPNVSVVDLVVQVEK	332.247	332.247	1	4.40323e+07	High				59	0	3	HCD	608.016	1822.03	0.231289	23.4314	111.222	-60	55163	20230504_E3_RSLC6_Edelbacher_Dolan_GMI_ID1138_onbead_dig_try_25per_8_Phot_line2_tech_rep2.raw
119654		Mp2g18760.1	Mp2g18760.1	00252								ü					DLNQYWIIVPSK	375.895	375.895	1	2.04351e+07	High				227	0	2	HCD	738.396	1475.78	-3.41847	20.7754	111.211	-45	55156	20230504_E3_RSLC6_Edelbacher_Dolan_GMI_ID1138_onbead_dig_try_25per_8_Phot_line2_tech_rep2.raw
119655		Mp4g12650.1	Mp4g12650.1	00176								ü					AIETLTGALFQRPPLISAVK	346.68	346.68	1	2.71432e+07	High				14	1	3	HCD	709.083	2125.23	-1.51723	9.99334	111.148	-60	55124	20230504_E3_RSLC6_Edelbacher_Dolan_GMI_ID1138_onbead_dig_try_25per_8_Phot_line2_tech_rep2.raw
119656		Mp4g05960.1_x000D_; Mp4g05980.1	Mp4g05960.1<|>Mp4g05980.1	00071								ü					FETLSYLPALSQDALAK	326.071	326.071	1	2.30734e+08	High				245	0	3	HCD	623	1866.99	0.287957	0	111.142	-60	55121	20230504_E3_RSLC6_Edelbacher_Dolan_GMI_ID1138_onbead_dig_try_25per_8_Phot_line2_tech_rep2.raw
119657		Mp6g01650.1	Mp6g01650.1	00210								ü					FFDPLSLAGDVK	319.112	319.112	1	1.57155e+08	High				220	0	2	HCD	654.844	1308.68	-1.98364	9.41452	111.131	-45	55114	20230504_E3_RSLC6_Edelbacher_Dolan_GMI_ID1138_onbead_dig_try_25per_8_Phot_line2_tech_rep2.raw
119658		Mp1g04570.1	Mp1g04570.1	00506								ü					KLNLPILPTTTIGSFPQTPELR	343.709	343.709	1	5.13357e+07	High				31	1	3	HCD	812.799	2436.38	-1.39162	8.95121	111.128	-45	55112	20230504_E3_RSLC6_Edelbacher_Dolan_GMI_ID1138_onbead_dig_try_25per_8_Phot_line2_tech_rep2.raw
119659		linker-miniTurbo-YFP	linker-miniTurbo-YFP OS=Impurity	00256								ü					QGALLLEQDGVIKPWMGGEISLR	333.27	333.27	1	1.18309e+07	High	X	Q8(Deamidated): 100; M16(Oxidation): 100	Q1(Deamidated); M16(Oxidation)	271	1	3	HCD	843.114	2527.33	2.11587	64.5988	111.103	-60	55100	20230504_E3_RSLC6_Edelbacher_Dolan_GMI_ID1138_onbead_dig_try_25per_8_Phot_line2_tech_rep2.raw
119660		Mp4g11270.1	Mp4g11270.1	00489								ü					EDDLNEIVQLVGK	208.604	208.604	1	1.74678e+07	High				233	0	2	HCD	736.387	1471.77	1.40451	54.7911	111.087	-45	55091	20230504_E3_RSLC6_Edelbacher_Dolan_GMI_ID1138_onbead_dig_try_25per_8_Phot_line2_tech_rep2.raw
119661		Mp5g03810_x000D_; Mp5g03810.1	MpPHOT OS=Marchantia polymorpha<|>Mp5g03810.1	00077								ü					LLPALGPLGSDGQALPLSQSMLK	521.702	521.702	1	2.28332e+09	High		M21(Oxidation): 100	M21(Oxidation)	113	0	3	HCD	774.762	2322.27	-0.476475	0	111.081	-45	55088	20230504_E3_RSLC6_Edelbacher_Dolan_GMI_ID1138_onbead_dig_try_25per_8_Phot_line2_tech_rep2.raw
119662		Mp2g23840.1	Mp2g23840.1	00515								ü					TVVTQEVVEEVEEAVQENGGKK	520.195	520.195	1	1.8357e+09	High	X	N18(Deamidated): 100	N18(Deamidated)	574	1	3	HCD	801.403	2402.19	0.63186	0	111.078	-45	55086	20230504_E3_RSLC6_Edelbacher_Dolan_GMI_ID1138_onbead_dig_try_25per_8_Phot_line2_tech_rep2.raw
119663		Mp5g08210.1	Mp5g08210.1	00090								ü					VEEIFGPINEAYFSVK	272.359	272.359	1	1.50208e+07	High				343	0	3	HCD	614.649	1841.93	-0.0773828	59.4268	111.054	-60	55074	20230504_E3_RSLC6_Edelbacher_Dolan_GMI_ID1138_onbead_dig_try_25per_8_Phot_line2_tech_rep2.raw
119664		Mp5g03810_x000D_; Mp5g03810.1	MpPHOT OS=Marchantia polymorpha<|>Mp5g03810.1	00682								ü					GELQYFIGVQLDGSEHIEPIR	456.4	456.4	1	8.32582e+07	Medium	X	Q10(Deamidated): 100	Q4(Deamidated)	407	0	3	HCD	801.08	2401.23	9.10464	10.023	111.047	-60	55070	20230504_E3_RSLC6_Edelbacher_Dolan_GMI_ID1138_onbead_dig_try_25per_8_Phot_line2_tech_rep2.raw
119665		Mp1g26580.1_x000D_; Mp1g26580.2	Mp1g26580.1<|>Mp1g26580.2	00278								ü					GSIDVDTPFGPMHLPFLK	516.943	516.943	1	2.40568e+07	High		M12(Oxidation): 100	M12(Oxidation)	356	0	3	HCD	663.006	1987	2.32456	0	111.021	-75	55056	20230504_E3_RSLC6_Edelbacher_Dolan_GMI_ID1138_onbead_dig_try_25per_8_Phot_line2_tech_rep2.raw
119666		Mp5g03810_x000D_; Mp5g03810.1	MpPHOT OS=Marchantia polymorpha<|>Mp5g03810.1	00679								ü					DNKGELQYFIGVQLDGSEHIEPIR	200.15	200.15	1	7.15632e+07	High				461	1	4	HCD	690.1	2757.38	-1.79899	51.295	111.015	-60	55054	20230504_E3_RSLC6_Edelbacher_Dolan_GMI_ID1138_onbead_dig_try_25per_8_Phot_line2_tech_rep2.raw
119667	ü	cont_P15636	Protease 1 OS=Achromobacter lyticus PE=1 SV=1	00343								ü					DQNYPGAIAIHHPNVAEK	467.715	467.715	1	6.86698e+10	High				474	0	4	HCD	494.251	1973.98	-0.449298	41.4634	111.009	-60	55051	20230504_E3_RSLC6_Edelbacher_Dolan_GMI_ID1138_onbead_dig_try_25per_8_Phot_line2_tech_rep2.raw
119668		Mp7g06610.1	Mp7g06610.1	00302								ü					VPTPNVSVVDLVVQVEK	468.181	468.181	1	4.16449e+07	High				58	0	2	HCD	911.52	1822.03	0.307816	0	110.999	-45	55045	20230504_E3_RSLC6_Edelbacher_Dolan_GMI_ID1138_onbead_dig_try_25per_8_Phot_line2_tech_rep2.raw
119669		Mp5g08210.1	Mp5g08210.1	00072								ü					IPYFNAPIFLENK	448.821	448.821	1	1.25921e+08	High				175	0	2	HCD	783.422	1565.84	0.721165	0	110.997	-45	55044	20230504_E3_RSLC6_Edelbacher_Dolan_GMI_ID1138_onbead_dig_try_25per_8_Phot_line2_tech_rep2.raw
119670		Mp1g21640.1	Mp1g21640.1	00149								ü					TNDLAGDGTTTSVVLAQGLIAEGVK	487.546	487.546	1	1.32186e+08	High				286	0	3	HCD	810.762	2430.27	0.0156267	8.52562	110.993	-45	55041	20230504_E3_RSLC6_Edelbacher_Dolan_GMI_ID1138_onbead_dig_try_25per_8_Phot_line2_tech_rep2.raw
119671		Mp1g28300.1	Mp1g28300.1	00406								ü					DMATVEPFDFFTTEATKPK	420.522	420.522	1	8.07012e+08	High				684	1	3	HCD	725.682	2175.03	-0.172539	0	110.991	-45	55040	20230504_E3_RSLC6_Edelbacher_Dolan_GMI_ID1138_onbead_dig_try_25per_8_Phot_line2_tech_rep2.raw
119672	ü	cont_P15636	Protease 1 OS=Achromobacter lyticus PE=1 SV=1	00410								ü					VLGQLHGGPSSCSATGTNR	339.64	339.64	1	5.98638e+10	High			C12(Methylthio)	581	0	3	HCD	629.966	1887.88	2.06499	12.1356	110.981	-75	55035	20230504_E3_RSLC6_Edelbacher_Dolan_GMI_ID1138_onbead_dig_try_25per_8_Phot_line2_tech_rep2.raw
119673		Mp1g28540.1	Mp1g28540.1	00021								ü					GSGGPLLGSFTLDSQGAALPSQFK	317.902	317.902	1	1.13728e+07	High				345	0	3	HCD	779.066	2335.18	-3.87881	65.7431	110.96	-45	55025	20230504_E3_RSLC6_Edelbacher_Dolan_GMI_ID1138_onbead_dig_try_25per_8_Phot_line2_tech_rep2.raw
119674		Mp1g11000.1	Mp1g11000.1	00232								ü					LQLPWIGVVNR	208.108	208.108	1	8.38231e+06	High				35	0	2	HCD	647.883	1294.76	-3.2447	65.8179	110.951	-45	55020	20230504_E3_RSLC6_Edelbacher_Dolan_GMI_ID1138_onbead_dig_try_25per_8_Phot_line2_tech_rep2.raw
119675	ü	P22629_x000D_; cont_P22629; B8YQ01	Streptavidin OS=Streptomyces avidinii OX=1895 PE=1 SV=1 OS=Impurity<|>Streptavidin OS=Streptomyces avidinii PE=1 SV=1 | Streptavidin (Fragment) OS=Streptomyces lavendulae OX=1914 PE=4 SV=1 OS=Impurity	00109; 00085								ü					NAHSATTWSGQYVGGAEAR	445.101	445.101	1	6.55135e+10	High				661	0	3	HCD	654.975	1962.91	2.13111	0.751565	110.941	-75	55015	20230504_E3_RSLC6_Edelbacher_Dolan_GMI_ID1138_onbead_dig_try_25per_8_Phot_line2_tech_rep2.raw
119676		Mp5g03810_x000D_; Mp5g03810.1	MpPHOT OS=Marchantia polymorpha<|>Mp5g03810.1	00033								ü					GSLEVFGGAPQTSALLFSR	385.942	385.942	1	4.8573e+06	High				287	0	2	HCD	969.012	1937.02	2.30149	0	110.895	-60	54993	20230504_E3_RSLC6_Edelbacher_Dolan_GMI_ID1138_onbead_dig_try_25per_8_Phot_line2_tech_rep2.raw
119677	ü	cont_P00761_x000D_; P00761.1	Trypsin OS=Sus scrofa PE=1 SV=1<|>Trypsin	00078								ü					IITHPNFNGNTLDNDIMLIK	398.347	398.347	1	1.02723e+10	High	X	N8(Deamidated): 100; M17(Oxidation): 100	N8(Deamidated); M17(Oxidation)	389	0	3	HCD	767.395	2300.17	4.87007	24.9522	110.889	-60	54990	20230504_E3_RSLC6_Edelbacher_Dolan_GMI_ID1138_onbead_dig_try_25per_8_Phot_line2_tech_rep2.raw
119678		Mp4g02970.1_x000D_; Mp4g02970.2	Mp4g02970.1<|>Mp4g02970.2	00942								ü					GLDIDTIQQAYTV	224.027	224.027	1	1.16554e+08	Medium				285	0	2	HCD	718.869	1436.73	2.33913	50.7824	110.878	-45	54984	20230504_E3_RSLC6_Edelbacher_Dolan_GMI_ID1138_onbead_dig_try_25per_8_Phot_line2_tech_rep2.raw
119679		Mp5g03810_x000D_; Mp5g03810.1	MpPHOT OS=Marchantia polymorpha<|>Mp5g03810.1	00667								ü					PFWNLFHLEAMK	340.304	340.304	1	2.8651e+07	High		M11(Oxidation): 100	M11(Oxidation)	300	0	3	HCD	516.928	1548.77	1.02004	87.5746	110.82	-60	54956	20230504_E3_RSLC6_Edelbacher_Dolan_GMI_ID1138_onbead_dig_try_25per_8_Phot_line2_tech_rep2.raw
119680		Mp1g24330.1	Mp1g24330.1	00300								ü					LGEDFGIISTFEPK	422.557	422.557	1	3.06862e+07	High				330	0	2	HCD	776.897	1552.79	-1.63337	0	110.809	-45	54950	20230504_E3_RSLC6_Edelbacher_Dolan_GMI_ID1138_onbead_dig_try_25per_8_Phot_line2_tech_rep2.raw
119681		Mp8g09130.1	Mp8g09130.1	00455								ü					TILPQYDDIVKDEGVVLDETGGINEESK	384.072	384.072	1	1.07003e+07	Medium		Q5(Deamidated): 100	Q5(Deamidated)	481	1	3	HCD	1026.52	3077.53	8.48744	28.5058	110.807	-45	54949	20230504_E3_RSLC6_Edelbacher_Dolan_GMI_ID1138_onbead_dig_try_25per_8_Phot_line2_tech_rep2.raw
119682		Mp3g19350.1	Mp3g19350.1	00044								ü					DKSETTGADEEFWSIVPLETSSDGVPTK	384.643	384.643	1	1.02723e+08	High				750	1	4	HCD	757.109	3025.42	-0.231443	0	110.805	-45	54948	20230504_E3_RSLC6_Edelbacher_Dolan_GMI_ID1138_onbead_dig_try_25per_8_Phot_line2_tech_rep2.raw
119683		Mp5g21730.1	Mp5g21730.1	01430								ü					RGSTVADVQDALLEAITSHDR	380.003	380.003	1	6.52763e+06	High				363	1	3	HCD	752.054	2254.15	2.71275	34.0097	110.785	-60	54938	20230504_E3_RSLC6_Edelbacher_Dolan_GMI_ID1138_onbead_dig_try_25per_8_Phot_line2_tech_rep2.raw
119684		Mp5g15940.1	Mp5g15940.1	00174								ü					FLSVTEPSLLEANPNLEIR	272.205	272.205	1	4.51616e+06	High				172	0	3	HCD	714.719	2142.14	-0.479157	0	110.783	-60	54937	20230504_E3_RSLC6_Edelbacher_Dolan_GMI_ID1138_onbead_dig_try_25per_8_Phot_line2_tech_rep2.raw
119685		Mp1g11000.1	Mp1g11000.1	00148								ü					VAVEGQPDSIVHDIENMVR	280.986	280.986	1	3.51052e+07	Medium		Q6(Deamidated): 100	Q6(Deamidated)	462	0	3	HCD	703.686	2109.04	7.09391	84.1391	110.755	-60	54923	20230504_E3_RSLC6_Edelbacher_Dolan_GMI_ID1138_onbead_dig_try_25per_8_Phot_line2_tech_rep2.raw
119686	ü	cont_P00761_x000D_; P00761.1	Trypsin OS=Sus scrofa PE=1 SV=1<|>Trypsin	00078								ü					IITHPNFNGNTLDNDIMLIK	348.85	348.85	1	4.31104e+09	High	X	N8(Deamidated): 100	N8(Deamidated)	432	0	3	HCD	762.061	2284.17	2.1331	0	110.725	-75	54908	20230504_E3_RSLC6_Edelbacher_Dolan_GMI_ID1138_onbead_dig_try_25per_8_Phot_line2_tech_rep2.raw
119687	ü	cont_P00761_x000D_; P00761.1	Trypsin OS=Sus scrofa PE=1 SV=1<|>Trypsin	00058								ü					LGEHNIDVLEGNEQFINAAK	345.296	345.296	1	4.67766e+10	High				459	0	3	HCD	737.708	2211.11	2.63773	28.9213	110.719	-60	54906	20230504_E3_RSLC6_Edelbacher_Dolan_GMI_ID1138_onbead_dig_try_25per_8_Phot_line2_tech_rep2.raw
119688		Mp5g14210.1	Mp5g14210.1	00074								ü					SLDQPAVMVPKPWSEVDQILSK	258.173	258.173	1	1.62963e+06	High		M8(Oxidation): 100	M8(Oxidation)	304	1	3	HCD	828.432	2483.28	-1.39816	69.7044	110.712	-60	54902	20230504_E3_RSLC6_Edelbacher_Dolan_GMI_ID1138_onbead_dig_try_25per_8_Phot_line2_tech_rep2.raw
119689		Mp3g13040.1	Mp3g13040.1	00200								ü					EANNFLWPFK	250.144	250.144	1	1.96198e+07	High				281	0	2	HCD	633.317	1265.63	-3.08991	0	110.704	-45	54898	20230504_E3_RSLC6_Edelbacher_Dolan_GMI_ID1138_onbead_dig_try_25per_8_Phot_line2_tech_rep2.raw
119690	ü	cont_P15636	Protease 1 OS=Achromobacter lyticus PE=1 SV=1	00435								ü					VFTSWTGGGAAASR	183.603	183.603	1	1.45423e+11	High				344	0	2	HCD	684.335	1367.66	-5.66009	0	110.702	-45	54897	20230504_E3_RSLC6_Edelbacher_Dolan_GMI_ID1138_onbead_dig_try_25per_8_Phot_line2_tech_rep2.raw
119691		Mp8g02810.2_x000D_; Mp8g02810.1; Mp8g02130.1; Mp3g19060.1	Mp8g02810.2<|>Mp8g02810.1 | Mp8g02130.1 | Mp3g19060.1	00135; 00138; 00142								ü					FTHVLYNLSPAELYEQALK	402.752	402.752	1	2.64018e+06	High				312	0	3	HCD	746.06	2236.17	0.871009	0	110.636	-60	54862	20230504_E3_RSLC6_Edelbacher_Dolan_GMI_ID1138_onbead_dig_try_25per_8_Phot_line2_tech_rep2.raw
119692		Mp5g15980.1	Mp5g15980.1	00322								ü					VIVPLEYSQPPAVPEDLNVAIK	305.748	305.748	1	3.17601e+07	High				92	0	3	HCD	797.776	2391.31	-1.19374	0	110.634	-60	54861	20230504_E3_RSLC6_Edelbacher_Dolan_GMI_ID1138_onbead_dig_try_25per_8_Phot_line2_tech_rep2.raw
119693	ü	cont_P00761_x000D_; P00761.1	Trypsin OS=Sus scrofa PE=1 SV=1<|>Trypsin	00078								ü					IITHPNFNGNTLDNDIMLIK	408.684	408.684	1	3.35969e+10	High	X	N8(Deamidated): 100	N8(Deamidated)	406	0	3	HCD	762.062	2284.17	3.73654	0	110.628	-60	54858	20230504_E3_RSLC6_Edelbacher_Dolan_GMI_ID1138_onbead_dig_try_25per_8_Phot_line2_tech_rep2.raw
119694		Mp6g10990.1	Mp6g10990.1	00218								ü					LAYVAIDFEQELDTAR	346.68	346.68	1	5.06938e+07	High				399	0	3	HCD	618.649	1853.93	1.80892	1.25675	110.609	-75	54847	20230504_E3_RSLC6_Edelbacher_Dolan_GMI_ID1138_onbead_dig_try_25per_8_Phot_line2_tech_rep2.raw
119695		Mp7g04100.1	Mp7g04100.1	00053								ü					IPVLVTPEGGIFESNAIAR	327.678	327.678	1	2.24322e+07	High		N15(Deamidated): 100	N15(Deamidated)	119	0	3	HCD	662.03	1984.08	0.120012	0	110.603	-60	54845	20230504_E3_RSLC6_Edelbacher_Dolan_GMI_ID1138_onbead_dig_try_25per_8_Phot_line2_tech_rep2.raw
119696		Mp1g28300.1	Mp1g28300.1	00973								ü					EQLICFAELSHPSQSELALR	239.145	239.145	1	0	Unknown			C5(Methylthio)	544	0	3	HCD	773.053	2317.14	5.40337	0	110.601	-60	54844	20230504_E3_RSLC6_Edelbacher_Dolan_GMI_ID1138_onbead_dig_try_25per_8_Phot_line2_tech_rep2.raw
119697		Mp1g26610.1	Mp1g26610.1	00203								ü					KHSEFISYPISLWIEK	185.549	185.549	1	4.45923e+06	High				221	1	3	HCD	659.689	1977.05	1.73372	28.6135	110.569	-75	54827	20230504_E3_RSLC6_Edelbacher_Dolan_GMI_ID1138_onbead_dig_try_25per_8_Phot_line2_tech_rep2.raw
119698		Mp6g11010.1	Mp6g11010.1	00218								ü					LAYVALDFEQELDTSR	364.488	364.488	1	4.43663e+07	High				413	0	3	HCD	623.98	1869.93	2.04595	0	110.567	-75	54826	20230504_E3_RSLC6_Edelbacher_Dolan_GMI_ID1138_onbead_dig_try_25per_8_Phot_line2_tech_rep2.raw
119699		Mp1g28300.1	Mp1g28300.1	01168								ü					EFGNIIHVALVGIK	207.223	207.223	1	6.6886e+08	High				53	0	3	HCD	503.964	1509.88	-0.828904	54.5517	110.561	-60	54824	20230504_E3_RSLC6_Edelbacher_Dolan_GMI_ID1138_onbead_dig_try_25per_8_Phot_line2_tech_rep2.raw
119700		Mp5g14170.1	Mp5g14170.1	00269								ü					DFDGDSPPVRPVSEILGDNIPTLR	315.681	315.681	1	1.59009e+06	High				387	1	3	HCD	870.447	2609.33	1.97004	24.017	110.559	-60	54823	20230504_E3_RSLC6_Edelbacher_Dolan_GMI_ID1138_onbead_dig_try_25per_8_Phot_line2_tech_rep2.raw
119701		Mp3g19350.1	Mp3g19350.1	00044								ü					DKSETTGADEEFWSIVPLETSSDGVPTK	544.169	544.169	1	2.95914e+09	High				739	1	3	HCD	1009.14	3025.41	-3.29301	0	110.539	-45	54812	20230504_E3_RSLC6_Edelbacher_Dolan_GMI_ID1138_onbead_dig_try_25per_8_Phot_line2_tech_rep2.raw
119702		Mp4g17810.1	Mp4g17810.1	00112								ü					YTSDTGVAATDATTGFLSQTFQAVK	458.79	458.79	1	1.01847e+08	High				742	0	3	HCD	860.754	2580.25	-0.103322	0	110.506	-45	54795	20230504_E3_RSLC6_Edelbacher_Dolan_GMI_ID1138_onbead_dig_try_25per_8_Phot_line2_tech_rep2.raw
119703		Mp5g03810_x000D_; Mp5g03810.1	MpPHOT OS=Marchantia polymorpha<|>Mp5g03810.1	00033								ü					GSLEVFGGAPQTSALLFSR	448.751	448.751	1	1.19585e+09	High				286	0	3	HCD	646.343	1937.01	0.436247	0	110.47	-60	54776	20230504_E3_RSLC6_Edelbacher_Dolan_GMI_ID1138_onbead_dig_try_25per_8_Phot_line2_tech_rep2.raw
119704		Mp7g06610.1	Mp7g06610.1	00302								ü					VPTPNVSVVDLVVQVEK	355.883	355.883	1	4.40323e+07	High				61	0	3	HCD	608.016	1822.03	0.0337923	12.3524	110.436	-60	54758	20230504_E3_RSLC6_Edelbacher_Dolan_GMI_ID1138_onbead_dig_try_25per_8_Phot_line2_tech_rep2.raw
119705		Mp7g06610.1	Mp7g06610.1	00115								ü					YDSMLGIFDADVK	324.554	324.554	1	4.80217e+08	High				353	0	2	HCD	737.351	1473.69	0.782002	54.5338	110.419	-45	54748	20230504_E3_RSLC6_Edelbacher_Dolan_GMI_ID1138_onbead_dig_try_25per_8_Phot_line2_tech_rep2.raw
119706		Mp6g10990.1	Mp6g10990.1	00218								ü					LAYVAIDFEQELDTAR	302.795	302.795	1	3.46174e+07	High				435	0	3	HCD	618.647	1853.93	-1.54938	38.1458	110.401	-60	54740	20230504_E3_RSLC6_Edelbacher_Dolan_GMI_ID1138_onbead_dig_try_25per_8_Phot_line2_tech_rep2.raw
119707		Mp4g12650.1	Mp4g12650.1	00176								ü					AIETLTGALFQRPPLISAVK	423.038	423.038	1	2.71432e+07	High				14	1	3	HCD	709.084	2125.24	-0.739412	10.2593	110.361	-60	54719	20230504_E3_RSLC6_Edelbacher_Dolan_GMI_ID1138_onbead_dig_try_25per_8_Phot_line2_tech_rep2.raw
119708		Mp4g05960.1_x000D_; Mp4g05980.1	Mp4g05960.1<|>Mp4g05980.1	00071								ü					FETLSYLPALSQDALAK	345.954	345.954	1	2.30734e+08	High				236	0	3	HCD	623	1866.99	0.682658	0	110.359	-60	54718	20230504_E3_RSLC6_Edelbacher_Dolan_GMI_ID1138_onbead_dig_try_25per_8_Phot_line2_tech_rep2.raw
119709		Mp2g23840.1	Mp2g23840.1	00515								ü					TVVTQEVVEEVEEAVQENGGKK	371.017	371.017	1	9.05012e+06	Medium		Q5(Deamidated): 100; N18(Deamidated): 100	Q5(Deamidated); N18(Deamidated)	521	1	4	HCD	601.555	2403.2	8.01614	44.3851	110.349	-45	54712	20230504_E3_RSLC6_Edelbacher_Dolan_GMI_ID1138_onbead_dig_try_25per_8_Phot_line2_tech_rep2.raw
119710		Mp8g05810.1	Mp8g05810.1	00367								ü					FMnnDnqHLVLPEAVDFLDK	222.44	222.44	1	3.06353e+06	Medium		N3(Deamidated): 25; N4(Deamidated): 25; N6(Deamidated): 25; Q7(Deamidated): 25	Q7(Deamidated)	762	0	3	HCD	787.381	2360.13	2.98053	23.9088	110.327	-60	54702	20230504_E3_RSLC6_Edelbacher_Dolan_GMI_ID1138_onbead_dig_try_25per_8_Phot_line2_tech_rep2.raw
119711		Mp5g03810_x000D_; Mp5g03810.1	MpPHOT OS=Marchantia polymorpha<|>Mp5g03810.1	00077								ü					LLPALGPLGSDGQALPLSQSMLK	659.612	659.612	1	2.28332e+09	High		M21(Oxidation): 100	M21(Oxidation)	115	0	3	HCD	774.762	2322.27	-0.632566	4.17482	110.309	-45	54692	20230504_E3_RSLC6_Edelbacher_Dolan_GMI_ID1138_onbead_dig_try_25per_8_Phot_line2_tech_rep2.raw
119712		Mp2g23840.1	Mp2g23840.1	00515								ü					TVVTQEVVEEVEEAVQENGGKK	534.434	534.434	1	1.8357e+09	High	X	N18(Deamidated): 100	N18(Deamidated)	577	1	3	HCD	801.402	2402.19	-0.357452	0	110.305	-45	54690	20230504_E3_RSLC6_Edelbacher_Dolan_GMI_ID1138_onbead_dig_try_25per_8_Phot_line2_tech_rep2.raw
119713		Mp1g04040.1	Mp1g04040.1	00022								ü					GFGFITPDDGGEDLFVHQTSIHAEGFR	391.245	391.245	1	0	Unknown				731	0	4	HCD	738.1	2949.38	-0.793164	49.7801	110.29	-60	54683	20230504_E3_RSLC6_Edelbacher_Dolan_GMI_ID1138_onbead_dig_try_25per_8_Phot_line2_tech_rep2.raw
119714		Mp8g09050.2_x000D_; Mp8g09050.1	Mp8g09050.2<|>Mp8g09050.1	00404								ü					DVAAVQNFLESHLYK	212.868	212.868	1	1.67893e+07	High				339	0	3	HCD	578.634	1733.89	1.37867	0	110.261	-75	54668	20230504_E3_RSLC6_Edelbacher_Dolan_GMI_ID1138_onbead_dig_try_25per_8_Phot_line2_tech_rep2.raw
119715		Mp1g26580.1_x000D_; Mp1g26580.2	Mp1g26580.1<|>Mp1g26580.2	00278								ü					GSIDVDTPFGPMHLPFLK	318.219	318.219	1	2.40568e+07	High		M12(Oxidation): 100	M12(Oxidation)	356	0	3	HCD	663.006	1987	2.41769	0	110.259	-75	54667	20230504_E3_RSLC6_Edelbacher_Dolan_GMI_ID1138_onbead_dig_try_25per_8_Phot_line2_tech_rep2.raw
119716	ü	cont_P15636	Protease 1 OS=Achromobacter lyticus PE=1 SV=1	00343								ü					DQNYPGAIAIHHPNVAEK	355.78	355.78	1	6.86698e+10	High				473	0	4	HCD	494.252	1973.98	0.911919	52.4313	110.248	-60	54662	20230504_E3_RSLC6_Edelbacher_Dolan_GMI_ID1138_onbead_dig_try_25per_8_Phot_line2_tech_rep2.raw
119717		Mp2g20920.1	Mp2g20920.1	00784								ü					GEIDEDDDEDEVYGEFEDLETGEK	381.871	381.871	1	6.90151e+06	High				111	0	3	HCD	926.37	2777.1	0.354304	42.9599	110.238	-45	54656	20230504_E3_RSLC6_Edelbacher_Dolan_GMI_ID1138_onbead_dig_try_25per_8_Phot_line2_tech_rep2.raw
119718		Mp1g28300.1	Mp1g28300.1	00406								ü					DMATVEPFDFFTTEATKPK	393.616	393.616	1	8.07012e+08	High				669	1	3	HCD	725.682	2175.03	-0.508728	0	110.231	-45	54652	20230504_E3_RSLC6_Edelbacher_Dolan_GMI_ID1138_onbead_dig_try_25per_8_Phot_line2_tech_rep2.raw
119719		Mp1g19380.1	Mp1g19380.1	00203								ü					SGLGDVIVTSPVVDLQSNASNGLPR	341.38	341.38	1	3.42293e+06	High		N21(Deamidated): 100	N21(Deamidated)	309	0	3	HCD	832.77	2496.29	0.347417	0	110.218	-60	54646	20230504_E3_RSLC6_Edelbacher_Dolan_GMI_ID1138_onbead_dig_try_25per_8_Phot_line2_tech_rep2.raw
119720		linker-miniTurbo-YFP	linker-miniTurbo-YFP OS=Impurity	00256								ü					QGALLLEQDGVIKPWMGGEISLR	301.297	301.297	1	1.89486e+08	High		M16(Oxidation): 100	M16(Oxidation)	212	1	3	HCD	842.786	2526.34	1.61281	12.9806	110.214	-60	54644	20230504_E3_RSLC6_Edelbacher_Dolan_GMI_ID1138_onbead_dig_try_25per_8_Phot_line2_tech_rep2.raw
119721		Mp4g00550.1	Mp4g00550.1	00036								ü					MPSDTTTTVGDDAFNTFFSETGAGK	430.751	430.751	1	1.09649e+07	High		M1(Oxidation): 100	M1(Oxidation)	573	0	3	HCD	871.713	2613.13	-1.67707	0	110.211	-60	54642	20230504_E3_RSLC6_Edelbacher_Dolan_GMI_ID1138_onbead_dig_try_25per_8_Phot_line2_tech_rep2.raw
119722		Mp2g23840.1	Mp2g23840.1	00515								ü					TVVTQEVVEEVEEAVQENGGKK	553.054	553.054	1	2.01935e+08	High		N18(Deamidated): 100	N18(Deamidated)	581	1	4	HCD	601.304	2402.19	0.0429687	1.74965	110.207	-60	54640	20230504_E3_RSLC6_Edelbacher_Dolan_GMI_ID1138_onbead_dig_try_25per_8_Phot_line2_tech_rep2.raw
119723		Mp1g21640.1	Mp1g21640.1	00149								ü					TNDLAGDGTTTSVVLAQGLIAEGVK	464.935	464.935	1	1.32186e+08	High				300	0	3	HCD	810.761	2430.27	-1.41556	0	110.201	-45	54637	20230504_E3_RSLC6_Edelbacher_Dolan_GMI_ID1138_onbead_dig_try_25per_8_Phot_line2_tech_rep2.raw
119724		Mp5g08210.1	Mp5g08210.1	00072								ü					IPYFNAPIFLENK	435.544	435.544	1	1.25921e+08	High				224	0	2	HCD	783.419	1565.83	-3.25438	0	110.197	-45	54635	20230504_E3_RSLC6_Edelbacher_Dolan_GMI_ID1138_onbead_dig_try_25per_8_Phot_line2_tech_rep2.raw
119725	ü	cont_P15636	Protease 1 OS=Achromobacter lyticus PE=1 SV=1	00410								ü					VLGQLHGGPSSCSATGTNR	230.581	230.581	1	5.98638e+10	High			C12(Methylthio)	591	0	3	HCD	629.966	1887.88	1.6773	3.96205	110.19	-75	54631	20230504_E3_RSLC6_Edelbacher_Dolan_GMI_ID1138_onbead_dig_try_25per_8_Phot_line2_tech_rep2.raw
119726		Mp4g11270.1	Mp4g11270.1	00489								ü					EDDLNEIVQLVGK	185.451	185.451	1	1.74678e+07	High				230	0	2	HCD	736.387	1471.77	1.65413	97.8123	110.165	-45	54619	20230504_E3_RSLC6_Edelbacher_Dolan_GMI_ID1138_onbead_dig_try_25per_8_Phot_line2_tech_rep2.raw
119727	ü	cont_P15636	Protease 1 OS=Achromobacter lyticus PE=1 SV=1	00343								ü					DQNYPGAIAIHHPNVAEK	166.151	166.151	1	5.20902e+10	High				494	0	3	HCD	658.665	1973.98	-1.6792	0	110.143	-60	54609	20230504_E3_RSLC6_Edelbacher_Dolan_GMI_ID1138_onbead_dig_try_25per_8_Phot_line2_tech_rep2.raw
119728		Mp7g16160.1	Mp7g16160.1	00209								ü					NGELLLLENVR	397.971	397.971	1	1.54329e+08	High		N1(Deamidated): 100	N1(Deamidated)	154	0	2	HCD	635.854	1270.7	-0.0636787	7.578	110.128	-45	54601	20230504_E3_RSLC6_Edelbacher_Dolan_GMI_ID1138_onbead_dig_try_25per_8_Phot_line2_tech_rep2.raw
119729	ü	P22629_x000D_; cont_P22629; B8YQ01	Streptavidin OS=Streptomyces avidinii OX=1895 PE=1 SV=1 OS=Impurity<|>Streptavidin OS=Streptomyces avidinii PE=1 SV=1 | Streptavidin (Fragment) OS=Streptomyces lavendulae OX=1914 PE=4 SV=1 OS=Impurity	00109; 00085								ü					NAHSATTWSGQYVGGAEAR	358.583	358.583	1	6.55135e+10	High				658	0	3	HCD	654.975	1962.91	1.94403	1.01979	110.12	-75	54597	20230504_E3_RSLC6_Edelbacher_Dolan_GMI_ID1138_onbead_dig_try_25per_8_Phot_line2_tech_rep2.raw
119730		Mp2g22950.1	Mp2g22950.1	00016								ü					IKLELALLDQISAEEK	177.077	177.077	1	9.79569e+06	High				62	1	3	HCD	605.016	1813.03	0.814795	12.5187	110.114	-60	54595	20230504_E3_RSLC6_Edelbacher_Dolan_GMI_ID1138_onbead_dig_try_25per_8_Phot_line2_tech_rep2.raw
119731		Mp6g10990.1	Mp6g10990.1	00218								ü					LAYVAIDFEQELDTAR	189.62	189.62	1	0	Unknown				416	0	2	HCD	927.467	1853.93	-0.951257	13.9053	110.087	-75	54580	20230504_E3_RSLC6_Edelbacher_Dolan_GMI_ID1138_onbead_dig_try_25per_8_Phot_line2_tech_rep2.raw
119732	ü	cont_P00761_x000D_; P00761.1	Trypsin OS=Sus scrofa PE=1 SV=1<|>Trypsin	00078								ü					IITHPNFNGNTLDNDIMLIK	386.154	386.154	1	4.48339e+09	High		M17(Oxidation): 100	M17(Oxidation)	304	0	3	HCD	767.067	2299.19	5.43081	0	110.075	-60	54576	20230504_E3_RSLC6_Edelbacher_Dolan_GMI_ID1138_onbead_dig_try_25per_8_Phot_line2_tech_rep2.raw
119733		Mp5g03810_x000D_; Mp5g03810.1	MpPHOT OS=Marchantia polymorpha<|>Mp5g03810.1	00667								ü					PFWNLFHLEAMK	364.362	364.362	1	2.8651e+07	High		M11(Oxidation): 100	M11(Oxidation)	316	0	3	HCD	516.928	1548.77	1.25452	37.4426	110.033	-60	54554	20230504_E3_RSLC6_Edelbacher_Dolan_GMI_ID1138_onbead_dig_try_25per_8_Phot_line2_tech_rep2.raw
119734		Mp6g11010.1	Mp6g11010.1	00218								ü					LAYVALDFEQELDTSR	263.667	263.667	1	2.52924e+07	High				491	0	3	HCD	623.975	1869.91	-6.57366	31.9933	110.031	-60	54553	20230504_E3_RSLC6_Edelbacher_Dolan_GMI_ID1138_onbead_dig_try_25per_8_Phot_line2_tech_rep2.raw
119735		Mp1g19380.1	Mp1g19380.1	00279								ü					LILPGDLAAALGK	258.609	258.609	1	2.34815e+07	High				23	0	2	HCD	626.387	1251.77	-0.627289	36.437	109.998	-60	54536	20230504_E3_RSLC6_Edelbacher_Dolan_GMI_ID1138_onbead_dig_try_25per_8_Phot_line2_tech_rep2.raw
119736	ü	cont_P00761_x000D_; P00761.1	Trypsin OS=Sus scrofa PE=1 SV=1<|>Trypsin	00078								ü					IITHPNFNGNTLDNDIMLIK	396.98	396.98	1	4.31104e+09	High	X	N8(Deamidated): 100	N8(Deamidated)	433	0	3	HCD	762.061	2284.17	1.88977	0	109.97	-75	54522	20230504_E3_RSLC6_Edelbacher_Dolan_GMI_ID1138_onbead_dig_try_25per_8_Phot_line2_tech_rep2.raw
119737		Mp5g03810_x000D_; Mp5g03810.1	MpPHOT OS=Marchantia polymorpha<|>Mp5g03810.1	00033								ü					GSLEVFGGAPQTSALLFSR	420.863	420.863	1	4.8573e+06	High				283	0	2	HCD	969.011	1937.02	1.29079	0	109.962	-60	54519	20230504_E3_RSLC6_Edelbacher_Dolan_GMI_ID1138_onbead_dig_try_25per_8_Phot_line2_tech_rep2.raw
119738		Mp1g10410.1	Mp1g10410.1	00231								ü					SAQLIGEAISSNPAFITLR	432.425	432.425	1	4.12884e+07	High				152	0	3	HCD	663.364	1988.08	-1.25328	20.0238	109.956	-60	54515	20230504_E3_RSLC6_Edelbacher_Dolan_GMI_ID1138_onbead_dig_try_25per_8_Phot_line2_tech_rep2.raw
119739		Mp6g11010.1	Mp6g11010.1	00218								ü					LAYVALDFEQELDTSR	202.984	202.984	1	0	Unknown				407	0	2	HCD	935.467	1869.93	1.52739	0	109.932	-75	54502	20230504_E3_RSLC6_Edelbacher_Dolan_GMI_ID1138_onbead_dig_try_25per_8_Phot_line2_tech_rep2.raw
119740	ü	cont_P00761_x000D_; P00761.1	Trypsin OS=Sus scrofa PE=1 SV=1<|>Trypsin	00108								ü					VATVSLPR	231.756	231.756	1	0	Unknown				76	0	2	HCD	421.758	842.508	-2.01567	0	109.92	-60	54497	20230504_E3_RSLC6_Edelbacher_Dolan_GMI_ID1138_onbead_dig_try_25per_8_Phot_line2_tech_rep2.raw
119741		Mp3g13040.1	Mp3g13040.1	00200								ü					EANNFLWPFK	250.332	250.332	1	1.96198e+07	High				274	0	2	HCD	633.319	1265.63	0.0892091	24.6656	109.905	-45	54490	20230504_E3_RSLC6_Edelbacher_Dolan_GMI_ID1138_onbead_dig_try_25per_8_Phot_line2_tech_rep2.raw
119742		Mp5g14210.1	Mp5g14210.1	00074								ü					SLDQPAVMVPKPWSEVDQILSK	207.575	207.575	1	1.62963e+06	High		M8(Oxidation): 100	M8(Oxidation)	264	1	3	HCD	828.434	2483.29	1.10482	71.17	109.878	-60	54476	20230504_E3_RSLC6_Edelbacher_Dolan_GMI_ID1138_onbead_dig_try_25per_8_Phot_line2_tech_rep2.raw
119743		Mp5g15980.1	Mp5g15980.1	00322								ü					VIVPLEYSQPPAVPEDLNVAIK	407.827	407.827	1	3.17601e+07	High				83	0	3	HCD	797.778	2391.32	0.410107	8.06884	109.872	-60	54473	20230504_E3_RSLC6_Edelbacher_Dolan_GMI_ID1138_onbead_dig_try_25per_8_Phot_line2_tech_rep2.raw
119744	ü	cont_P00761_x000D_; P00761.1	Trypsin OS=Sus scrofa PE=1 SV=1<|>Trypsin	00078								ü					IITHPNFNGNTLDNDIMLIK	427.105	427.105	1	3.35969e+10	High	X	N8(Deamidated): 100	N8(Deamidated)	437	0	3	HCD	762.061	2284.17	1.80848	0	109.871	-60	54472	20230504_E3_RSLC6_Edelbacher_Dolan_GMI_ID1138_onbead_dig_try_25per_8_Phot_line2_tech_rep2.raw
119745		Mp6g10990.1	Mp6g10990.1	00218								ü					LAYVAIDFEQELDTAR	318.545	318.545	1	5.06938e+07	High				405	0	3	HCD	618.648	1853.93	1.50813	14.8884	109.845	-75	54458	20230504_E3_RSLC6_Edelbacher_Dolan_GMI_ID1138_onbead_dig_try_25per_8_Phot_line2_tech_rep2.raw
119746		Mp7g04100.1	Mp7g04100.1	00053								ü					IPVLVTPEGGIFESNAIAR	312.062	312.062	1	2.24322e+07	High		N15(Deamidated): 100	N15(Deamidated)	136	0	3	HCD	662.031	1984.08	1.4996	59.9756	109.835	-60	54454	20230504_E3_RSLC6_Edelbacher_Dolan_GMI_ID1138_onbead_dig_try_25per_8_Phot_line2_tech_rep2.raw
119747	ü	cont_P00761_x000D_; P00761.1	Trypsin OS=Sus scrofa PE=1 SV=1<|>Trypsin	00058								ü					LGEHNIDVLEGNEQFINAAK	291.141	291.141	1	4.67766e+10	High				467	0	3	HCD	737.707	2211.11	1.72225	82.0821	109.831	-60	54452	20230504_E3_RSLC6_Edelbacher_Dolan_GMI_ID1138_onbead_dig_try_25per_8_Phot_line2_tech_rep2.raw
119748		Mp2g23840.1	Mp2g23840.1	00290								ü					MQDVAPNLAALIGEMVGAR	571.211	571.211	1	3.29939e+07	High		M1(Oxidation): 100; M15(Oxidation): 100	M1(Oxidation); M15(Oxidation)	401	0	3	HCD	663.335	1987.99	-1.80781	41.2101	109.823	-45	54448	20230504_E3_RSLC6_Edelbacher_Dolan_GMI_ID1138_onbead_dig_try_25per_8_Phot_line2_tech_rep2.raw
119749		Mp3g24090.1	Mp3g24090.1	00272								ü					ELDCVLFPDTGK	301.6	301.6	1	4.48118e+07	High			C4(Methylthio)	360	0	2	HCD	691.821	1382.63	0.739372	30.0836	109.821	-45	54447	20230504_E3_RSLC6_Edelbacher_Dolan_GMI_ID1138_onbead_dig_try_25per_8_Phot_line2_tech_rep2.raw
119750		Mp2g02700.1	Mp2g02700.1	00875								ü					NPDALDAMNSPTAVESANEFTLLK	441.66	441.66	1	1.70037e+07	High				629	0	3	HCD	850.081	2548.23	1.41009	10.1398	109.819	-45	54446	20230504_E3_RSLC6_Edelbacher_Dolan_GMI_ID1138_onbead_dig_try_25per_8_Phot_line2_tech_rep2.raw
119751		Mp1g26610.1	Mp1g26610.1	00203								ü					KHSEFISYPISLWIEK	248.554	248.554	1	4.45923e+06	High				216	1	3	HCD	659.688	1977.05	1.35834	32.251	109.802	-75	54437	20230504_E3_RSLC6_Edelbacher_Dolan_GMI_ID1138_onbead_dig_try_25per_8_Phot_line2_tech_rep2.raw
119752		Mp6g11010.1	Mp6g11010.1	00218								ü					LAYVALDFEQELDTSR	378.875	378.875	1	4.43663e+07	High				400	0	3	HCD	623.98	1869.93	1.84519	0	109.8	-75	54436	20230504_E3_RSLC6_Edelbacher_Dolan_GMI_ID1138_onbead_dig_try_25per_8_Phot_line2_tech_rep2.raw
119753		Mp5g03810_x000D_; Mp5g03810.1	MpPHOT OS=Marchantia polymorpha<|>Mp5g03810.1	00682								ü					GELQYFIGVQLDGSEHIEPIR	217.065	217.065	1	2.0229e+07	Medium	X	Q4(Deamidated): 100	Q4(Deamidated)	409	0	3	HCD	801.08	2401.22	8.94837	0	109.761	-60	54418	20230504_E3_RSLC6_Edelbacher_Dolan_GMI_ID1138_onbead_dig_try_25per_8_Phot_line2_tech_rep2.raw
119754		Mp7g06610.1	Mp7g06610.1	00302								ü					VPTPNVSVVDLVVQVEK	574.212	574.212	1	4.16449e+07	High				61	0	2	HCD	911.518	1822.03	-1.30452	12.2051	109.742	-45	54409	20230504_E3_RSLC6_Edelbacher_Dolan_GMI_ID1138_onbead_dig_try_25per_8_Phot_line2_tech_rep2.raw
119755		Mp1g12950.1	Mp1g12950.1	00114								ü					DLFPLLPK	191.055	191.055	1	2.68337e+07	High				128	0	2	HCD	471.787	942.566	-0.0112816	25.7999	109.74	-45	54408	20230504_E3_RSLC6_Edelbacher_Dolan_GMI_ID1138_onbead_dig_try_25per_8_Phot_line2_tech_rep2.raw
119756		Mp6g00580.1	Mp6g00580.1	00953								ü					QEHQIHELEADLIEAEER	545.411	545.411	1	2.18258e+07	High			N-Term(Gln->pyro-Glu)	601	0	3	HCD	724.68	2172.03	2.56193	66.1348	109.717	-60	54397	20230504_E3_RSLC6_Edelbacher_Dolan_GMI_ID1138_onbead_dig_try_25per_8_Phot_line2_tech_rep2.raw
119757		Mp5g03810_x000D_; Mp5g03810.1	MpPHOT OS=Marchantia polymorpha<|>Mp5g03810.1	00033								ü					GSLEVFGGAPQTSALLFSR	432.311	432.311	1	1.19585e+09	High				291	0	3	HCD	646.342	1937.01	-0.231683	0.71984	109.706	-60	54391	20230504_E3_RSLC6_Edelbacher_Dolan_GMI_ID1138_onbead_dig_try_25per_8_Phot_line2_tech_rep2.raw
119758		Mp7g06610.1	Mp7g06610.1	00302								ü					VPTPNVSVVDLVVQVEK	367.721	367.721	1	4.40323e+07	High				61	0	3	HCD	608.015	1822.03	-1.37981	7.766	109.675	-60	54375	20230504_E3_RSLC6_Edelbacher_Dolan_GMI_ID1138_onbead_dig_try_25per_8_Phot_line2_tech_rep2.raw
119759	ü	cont_P35527	Keratin, type I cytoskeletal 9 OS=Homo sapiens GN=KRT9 PE=1 SV=3	00340								ü					DIENQYETQITQIEHEVSSSGQEVQSSAK	585.885	585.885	1	5.04283e+07	High				593	0	3	HCD	1088.84	3264.51	-0.804125	0	109.655	-45	54365	20230504_E3_RSLC6_Edelbacher_Dolan_GMI_ID1138_onbead_dig_try_25per_8_Phot_line2_tech_rep2.raw
119760		Mp7g06610.1	Mp7g06610.1	00115								ü					YDSMLGIFDADVK	369.631	369.631	1	4.80217e+08	High				349	0	2	HCD	737.35	1473.69	-0.467354	7.88328	109.65	-45	54362	20230504_E3_RSLC6_Edelbacher_Dolan_GMI_ID1138_onbead_dig_try_25per_8_Phot_line2_tech_rep2.raw
119761		Mp6g02810.1	Mp6g02810.1	00065								ü					VFEISLADLQQDEDQAFRK	293.816	293.816	1	1.30386e+08	High				528	1	3	HCD	751.376	2252.11	-3.02384	0	109.637	-60	54356	20230504_E3_RSLC6_Edelbacher_Dolan_GMI_ID1138_onbead_dig_try_25per_8_Phot_line2_tech_rep2.raw
119762		Mp6g06620.1	Mp6g06620.1	00002								ü					TSMEEDSSLESAPYDDQLDEDIEEK	408.285	408.285	1	1.42032e+07	High			N-Term(Prot)(Acetyl)	306	0	3	HCD	973.069	2917.19	-0.0138049	42.0207	109.618	-45	54346	20230504_E3_RSLC6_Edelbacher_Dolan_GMI_ID1138_onbead_dig_try_25per_8_Phot_line2_tech_rep2.raw
119763		Mp8g01660.1	Mp8g01660.1	00016								ü					QLDDYLLSR	274.174	274.174	1	7.68518e+07	High			N-Term(Gln->pyro-Glu)	197	0	2	HCD	553.279	1105.55	-1.40034	90.1168	109.617	-45	54345	20230504_E3_RSLC6_Edelbacher_Dolan_GMI_ID1138_onbead_dig_try_25per_8_Phot_line2_tech_rep2.raw
119764		Mp6g10990.1	Mp6g10990.1	00218								ü					LAYVAIDFEQELDTAR	320.797	320.797	1	3.46174e+07	High				419	0	3	HCD	618.647	1853.93	-0.668257	0	109.602	-60	54338	20230504_E3_RSLC6_Edelbacher_Dolan_GMI_ID1138_onbead_dig_try_25per_8_Phot_line2_tech_rep2.raw
119765		Mp4g12650.1	Mp4g12650.1	00176								ü					AIETLTGALFQRPPLISAVK	447.924	447.924	1	2.71432e+07	High				9	1	3	HCD	709.085	2125.24	0.803795	9.67972	109.6	-60	54337	20230504_E3_RSLC6_Edelbacher_Dolan_GMI_ID1138_onbead_dig_try_25per_8_Phot_line2_tech_rep2.raw
119766		Mp4g05960.1_x000D_; Mp4g05980.1	Mp4g05960.1<|>Mp4g05980.1	00071								ü					FETLSYLPALSQDALAK	362.176	362.176	1	2.30734e+08	High				236	0	3	HCD	623	1866.99	0.478873	0	109.594	-60	54334	20230504_E3_RSLC6_Edelbacher_Dolan_GMI_ID1138_onbead_dig_try_25per_8_Phot_line2_tech_rep2.raw
119767	ü	P22629_x000D_; cont_P22629	Streptavidin OS=Streptomyces avidinii OX=1895 PE=1 SV=1 OS=Impurity<|>Streptavidin OS=Streptomyces avidinii PE=1 SV=1	00084								ü					YDSAPATDGSGTALGWTVAWK	301.917	301.917	1	7.79419e+09	High				609	0	3	HCD	718.677	2154.02	1.1843	42.8594	109.545	-45	54307	20230504_E3_RSLC6_Edelbacher_Dolan_GMI_ID1138_onbead_dig_try_25per_8_Phot_line2_tech_rep2.raw
119768		Mp2g23840.1	Mp2g23840.1	00515								ü					TVVTQEVVEEVEEAVQENGGKK	538.579	538.579	1	1.8357e+09	High	X	N18(Deamidated): 100	N18(Deamidated)	566	1	3	HCD	801.402	2402.19	-0.746868	0	109.538	-45	54303	20230504_E3_RSLC6_Edelbacher_Dolan_GMI_ID1138_onbead_dig_try_25per_8_Phot_line2_tech_rep2.raw
119769		Mp5g03810_x000D_; Mp5g03810.1	MpPHOT OS=Marchantia polymorpha<|>Mp5g03810.1	00077								ü					LLPALGPLGSDGQALPLSQSMLK	609.107	609.107	1	2.28332e+09	High		M21(Oxidation): 100	M21(Oxidation)	113	0	3	HCD	774.763	2322.27	-0.246621	0	109.537	-45	54302	20230504_E3_RSLC6_Edelbacher_Dolan_GMI_ID1138_onbead_dig_try_25per_8_Phot_line2_tech_rep2.raw
119770		Mp1g04040.1	Mp1g04040.1	00022								ü					GFGFITPDDGGEDLFVHQTSIHAEGFR	492.387	492.387	1	0	Unknown				754	0	4	HCD	738.099	2949.38	-1.38127	19.6545	109.517	-60	54292	20230504_E3_RSLC6_Edelbacher_Dolan_GMI_ID1138_onbead_dig_try_25per_8_Phot_line2_tech_rep2.raw
119771		Mp7g13860.1	Mp7g13860.1	01562								ü					DAAHTLQEVLLGHHDGVIDEELR	286.604	286.604	1	5.63087e+06	High				549	0	4	HCD	642.578	2567.29	1.37141	4.53946	109.488	-75	54278	20230504_E3_RSLC6_Edelbacher_Dolan_GMI_ID1138_onbead_dig_try_25per_8_Phot_line2_tech_rep2.raw
119772		Mp8g09050.2_x000D_; Mp8g09050.1	Mp8g09050.2<|>Mp8g09050.1	00404								ü					DVAAVQNFLESHLYK	296.032	296.032	1	1.67893e+07	High				347	0	3	HCD	578.634	1733.89	0.947399	0	109.487	-75	54277	20230504_E3_RSLC6_Edelbacher_Dolan_GMI_ID1138_onbead_dig_try_25per_8_Phot_line2_tech_rep2.raw
119773	ü	cont_P15636	Protease 1 OS=Achromobacter lyticus PE=1 SV=1	00343								ü					DQNYPGAIAIHHPNVAEK	323.166	323.166	1	6.86698e+10	High				490	0	4	HCD	494.251	1973.98	0.222617	72.451	109.477	-60	54273	20230504_E3_RSLC6_Edelbacher_Dolan_GMI_ID1138_onbead_dig_try_25per_8_Phot_line2_tech_rep2.raw
119774		Mp1g28300.1	Mp1g28300.1	00117								ü					TGVSAVWPGWGHASEVPELPEQLAAR	442.712	442.712	1	1.65052e+07	High				403	0	3	HCD	915.465	2744.38	0.967885	30.5186	109.465	-45	54266	20230504_E3_RSLC6_Edelbacher_Dolan_GMI_ID1138_onbead_dig_try_25per_8_Phot_line2_tech_rep2.raw
119775		Mp1g28300.1	Mp1g28300.1	00406								ü					DMATVEPFDFFTTEATKPK	416.657	416.657	1	8.07012e+08	High				671	1	3	HCD	725.681	2175.03	-0.77049	2.48463	109.459	-45	54263	20230504_E3_RSLC6_Edelbacher_Dolan_GMI_ID1138_onbead_dig_try_25per_8_Phot_line2_tech_rep2.raw
119776		Mp6g10990.1	Mp6g10990.1	00218								ü					LAYVAIDFEQELDTAR	305.209	305.209	1	3.46174e+07	High				425	0	3	HCD	618.645	1853.92	-4.02891	0	109.444	-60	54256	20230504_E3_RSLC6_Edelbacher_Dolan_GMI_ID1138_onbead_dig_try_25per_8_Phot_line2_tech_rep2.raw
119777		Mp1g28300.1	Mp1g28300.1	01168								ü					EFGNIIHVALVGIK	231.827	231.827	1	6.6886e+08	High				53	0	3	HCD	503.964	1509.88	-0.960795	26.6961	109.436	-60	54252	20230504_E3_RSLC6_Edelbacher_Dolan_GMI_ID1138_onbead_dig_try_25per_8_Phot_line2_tech_rep2.raw
119778		Mp2g23840.1	Mp2g23840.1	00515								ü					TVVTQEVVEEVEEAVQENGGKK	527.07	527.07	1	2.01935e+08	High		N18(Deamidated): 100	N18(Deamidated)	594	1	4	HCD	601.303	2402.19	-1.59268	10.1342	109.435	-60	54251	20230504_E3_RSLC6_Edelbacher_Dolan_GMI_ID1138_onbead_dig_try_25per_8_Phot_line2_tech_rep2.raw
119779		Mp5g08210.1	Mp5g08210.1	00072								ü					IPYFNAPIFLENK	409.346	409.346	1	1.25921e+08	High				207	0	2	HCD	783.42	1565.83	-2.01676	13.6386	109.431	-45	54249	20230504_E3_RSLC6_Edelbacher_Dolan_GMI_ID1138_onbead_dig_try_25per_8_Phot_line2_tech_rep2.raw
119780	ü	cont_P15636	Protease 1 OS=Achromobacter lyticus PE=1 SV=1	00410								ü					VLGQLHGGPSSCSATGTNR	367.059	367.059	1	5.98638e+10	High			C12(Methylthio)	591	0	3	HCD	629.966	1887.88	1.66754	0	109.418	-75	54242	20230504_E3_RSLC6_Edelbacher_Dolan_GMI_ID1138_onbead_dig_try_25per_8_Phot_line2_tech_rep2.raw
119781		Mp7g09680.1	Mp7g09680.1	00002								ü					SNMLQPQIILLK	256.927	256.927	1	4.7232e+07	High		M3(Oxidation): 100	N-Term(Prot)(Acetyl); M3(Oxidation)	87	0	2	HCD	728.416	1455.82	0.191766	52.3837	109.395	-45	54232	20230504_E3_RSLC6_Edelbacher_Dolan_GMI_ID1138_onbead_dig_try_25per_8_Phot_line2_tech_rep2.raw
119782		Mp2g23840.1	Mp2g23840.1	00515								ü					TVVTQEVVEEVEEAVQENGGKK	407.764	407.764	1	2.34145e+06	High		N18(Deamidated): 100	N18(Deamidated)	590	1	4	HCD	601.303	2402.19	-1.69521	0	109.393	-45	54231	20230504_E3_RSLC6_Edelbacher_Dolan_GMI_ID1138_onbead_dig_try_25per_8_Phot_line2_tech_rep2.raw
119783	ü	cont_P15636	Protease 1 OS=Achromobacter lyticus PE=1 SV=1	00343								ü					DQNYPGAIAIHHPNVAEK	166.331	166.331	1	1.33035e+07	Medium		N3(Deamidated): 99.25	N3(Deamidated)	498	0	3	HCD	658.995	1974.97	2.2022	0	109.368	-60	54219	20230504_E3_RSLC6_Edelbacher_Dolan_GMI_ID1138_onbead_dig_try_25per_8_Phot_line2_tech_rep2.raw
119784		Mp1g11000.1	Mp1g11000.1	00232								ü					LQLPWIGVVNR	236.095	236.095	1	8.38231e+06	High				39	0	2	HCD	647.884	1294.76	-2.12446	65.0949	109.358	-45	54214	20230504_E3_RSLC6_Edelbacher_Dolan_GMI_ID1138_onbead_dig_try_25per_8_Phot_line2_tech_rep2.raw
119785		Mp1g07380.1	Mp1g07380.1	00547								ü					TGIFGIEAVDHPDGMALIDDR	238.468	238.468	1	680185	High				742	0	3	HCD	748.033	2242.08	1.16124	10.413	109.346	-75	54207	20230504_E3_RSLC6_Edelbacher_Dolan_GMI_ID1138_onbead_dig_try_25per_8_Phot_line2_tech_rep2.raw
119786		Mp1g05470.1	Mp1g05470.1	00170								ü					VFCVHTEPNFSLPWQR	180.63	180.63	1	0	Unknown			C3(Methylthio)	529	0	3	HCD	669.32	2005.95	2.09323	22.046	109.342	-75	54205	20230504_E3_RSLC6_Edelbacher_Dolan_GMI_ID1138_onbead_dig_try_25per_8_Phot_line2_tech_rep2.raw
119787	ü	P22629_x000D_; cont_P22629; B8YQ01	Streptavidin OS=Streptomyces avidinii OX=1895 PE=1 SV=1 OS=Impurity<|>Streptavidin OS=Streptomyces avidinii PE=1 SV=1 | Streptavidin (Fragment) OS=Streptomyces lavendulae OX=1914 PE=4 SV=1 OS=Impurity	00109; 00085								ü					NAHSATTWSGQYVGGAEAR	487.31	487.31	1	6.55135e+10	High				660	0	3	HCD	654.974	1962.91	1.65329	0.497657	109.34	-75	54204	20230504_E3_RSLC6_Edelbacher_Dolan_GMI_ID1138_onbead_dig_try_25per_8_Phot_line2_tech_rep2.raw
119788		Mp2g22950.1	Mp2g22950.1	00016								ü					IKLELALLDQISAEEK	329.19	329.19	1	9.79569e+06	High				54	1	3	HCD	605.017	1813.04	2.62156	0	109.327	-60	54199	20230504_E3_RSLC6_Edelbacher_Dolan_GMI_ID1138_onbead_dig_try_25per_8_Phot_line2_tech_rep2.raw
119789		Mp6g10990.1	Mp6g10990.1	00218								ü					LAYVAIDFEQELDTAR	174.604	174.604	1	0	Unknown				447	0	2	HCD	927.466	1853.92	-1.88461	18.2374	109.3	-75	54184	20230504_E3_RSLC6_Edelbacher_Dolan_GMI_ID1138_onbead_dig_try_25per_8_Phot_line2_tech_rep2.raw
119790	ü	cont_P00761_x000D_; P00761.1	Trypsin OS=Sus scrofa PE=1 SV=1<|>Trypsin	00078								ü					IITHPNFNGNTLDNDIMLIK	504.536	504.536	1	1.02723e+10	High	X	N8(Deamidated): 100; M17(Oxidation): 100	N8(Deamidated); M17(Oxidation)	445	0	3	HCD	767.393	2300.16	1.75247	0	109.281	-60	54175	20230504_E3_RSLC6_Edelbacher_Dolan_GMI_ID1138_onbead_dig_try_25per_8_Phot_line2_tech_rep2.raw
119791		Mp1g28300.1	Mp1g28300.1	01168								ü					EFGNIIHVALVGIK	212.306	212.306	1	6.6886e+08	High				53	0	3	HCD	503.964	1509.88	-0.721487	62.8436	109.279	-60	54174	20230504_E3_RSLC6_Edelbacher_Dolan_GMI_ID1138_onbead_dig_try_25per_8_Phot_line2_tech_rep2.raw
119792		Mp6g11010.1	Mp6g11010.1	00218								ü					LAYVALDFEQELDTSR	334.176	334.176	1	2.52924e+07	High				395	0	3	HCD	623.979	1869.92	-0.416886	17.3223	109.237	-60	54152	20230504_E3_RSLC6_Edelbacher_Dolan_GMI_ID1138_onbead_dig_try_25per_8_Phot_line2_tech_rep2.raw
119793		Mp8g05670.1	Mp8g05670.1	00514								ü					VVDTPIEDDYQEITLSSVEIPSK	358.987	358.987	1	7.67244e+06	High				540	0	3	HCD	859.766	2577.28	0.502363	12.2149	109.227	-45	54147	20230504_E3_RSLC6_Edelbacher_Dolan_GMI_ID1138_onbead_dig_try_25per_8_Phot_line2_tech_rep2.raw
119794		Mp4g06320.1	Mp4g06320.1	00840								ü					QANLLSQLTR	289.693	289.693	1	3.18567e+07	High			N-Term(Gln->pyro-Glu)	83	0	2	HCD	563.814	1126.62	-1.2356	41.3113	109.218	-45	54142	20230504_E3_RSLC6_Edelbacher_Dolan_GMI_ID1138_onbead_dig_try_25per_8_Phot_line2_tech_rep2.raw
119795		Mp6g11310.1	Mp6g11310.1	00002								ü					ALEVTQILLNAQSPDGAVR	160.284	160.284	1	8.07763e+06	High		N10(Deamidated): 99.84	N10(Deamidated)	137	0	3	HCD	666.03	1996.08	2.95443	46.5756	109.208	-75	54137	20230504_E3_RSLC6_Edelbacher_Dolan_GMI_ID1138_onbead_dig_try_25per_8_Phot_line2_tech_rep2.raw
119796	ü	cont_P00761_x000D_; P00761.1	Trypsin OS=Sus scrofa PE=1 SV=1<|>Trypsin	00078								ü					IITHPNFNGNTLDNDIMLIK	379.296	379.296	1	4.31104e+09	High	X	N8(Deamidated): 100	N8(Deamidated)	431	0	3	HCD	762.061	2284.17	2.0378	0	109.206	-75	54136	20230504_E3_RSLC6_Edelbacher_Dolan_GMI_ID1138_onbead_dig_try_25per_8_Phot_line2_tech_rep2.raw
119797		Mp6g10990.1	Mp6g10990.1	00218								ü					LAYVAIDFEQELDTAR	253.282	253.282	1	4.82429e+06	Medium		Q10(Deamidated): 100	Q10(Deamidated)	443	0	3	HCD	618.979	1854.92	6.13259	23.8535	109.199	-60	54133	20230504_E3_RSLC6_Edelbacher_Dolan_GMI_ID1138_onbead_dig_try_25per_8_Phot_line2_tech_rep2.raw
119798	ü	cont_P15636	Protease 1 OS=Achromobacter lyticus PE=1 SV=1	00343								ü					DQNYPGAIAIHHPNVAEK	167.34	167.34	1	5.54499e+07	High		Q2(Deamidated): 100; N3(Deamidated): 100	Q2(Deamidated); N3(Deamidated)	533	0	3	HCD	659.323	1975.95	1.73125	15.2198	109.191	-60	54129	20230504_E3_RSLC6_Edelbacher_Dolan_GMI_ID1138_onbead_dig_try_25per_8_Phot_line2_tech_rep2.raw
119799		Mp7g06610.1	Mp7g06610.1	00115								ü					YDSMLGIFDADVK	239.798	239.798	1	4.80217e+08	High				347	0	2	HCD	737.35	1473.69	-0.724859	64.4377	109.183	-45	54125	20230504_E3_RSLC6_Edelbacher_Dolan_GMI_ID1138_onbead_dig_try_25per_8_Phot_line2_tech_rep2.raw
119800		Mp6g11010.1	Mp6g11010.1	00218								ü					LAYVALDFEQELDTSR	218.595	218.595	1	0	Unknown				408	0	2	HCD	935.465	1869.92	0.404819	0	109.168	-75	54117	20230504_E3_RSLC6_Edelbacher_Dolan_GMI_ID1138_onbead_dig_try_25per_8_Phot_line2_tech_rep2.raw
119801		Mp1g19380.1	Mp1g19380.1	00279								ü					LILPGDLAAALGK	279.431	279.431	1	2.34815e+07	High				23	0	2	HCD	626.387	1251.77	-0.251093	0	109.157	-60	54113	20230504_E3_RSLC6_Edelbacher_Dolan_GMI_ID1138_onbead_dig_try_25per_8_Phot_line2_tech_rep2.raw
119802		Mp4g09260.1	Mp4g09260.1	00298								ü					LDDDEYELPGSNEAGSEDPMVIDELEAPK	327.611	327.611	1	0	Unknown		N12(Deamidated): 100; M20(Oxidation): 100	N12(Deamidated); M20(Oxidation)	413	0	3	HCD	1065.47	3194.39	4.00942	45.3475	109.137	-45	54102	20230504_E3_RSLC6_Edelbacher_Dolan_GMI_ID1138_onbead_dig_try_25per_8_Phot_line2_tech_rep2.raw
119803		Mp5g15980.1	Mp5g15980.1	00322								ü					VIVPLEYSQPPAVPEDLNVAIK	263.766	263.766	1	3.17601e+07	High				84	0	3	HCD	797.777	2391.32	-0.139393	30.7697	109.11	-60	54088	20230504_E3_RSLC6_Edelbacher_Dolan_GMI_ID1138_onbead_dig_try_25per_8_Phot_line2_tech_rep2.raw
119804		Mp2g23840.1	Mp2g23840.1	00050								ü					PFESAADALEQINAVSEGIMTK	413.152	413.152	1	3.99433e+06	High		N13(Deamidated): 100	N13(Deamidated)	624	0	3	HCD	774.71	2322.12	-0.160686	0	109.106	-60	54086	20230504_E3_RSLC6_Edelbacher_Dolan_GMI_ID1138_onbead_dig_try_25per_8_Phot_line2_tech_rep2.raw
119805	ü	cont_P00761_x000D_; P00761.1	Trypsin OS=Sus scrofa PE=1 SV=1<|>Trypsin	00078								ü					IITHPNFNGNTLDNDIMLIK	442.877	442.877	1	3.35969e+10	High	X	N8(Deamidated): 100	N8(Deamidated)	424	0	3	HCD	762.061	2284.17	2.35612	0	109.102	-60	54084	20230504_E3_RSLC6_Edelbacher_Dolan_GMI_ID1138_onbead_dig_try_25per_8_Phot_line2_tech_rep2.raw
119806		Mp1g04040.1	Mp1g04040.1	00022								ü					GFGFITPDDGGEDLFVHQTSIHAEGFR	419.274	419.274	1	0	Unknown				723	0	4	HCD	738.101	2949.38	0.264903	41.7068	109.071	-60	54069	20230504_E3_RSLC6_Edelbacher_Dolan_GMI_ID1138_onbead_dig_try_25per_8_Phot_line2_tech_rep2.raw
119807	ü	cont_P00761_x000D_; P00761.1	Trypsin OS=Sus scrofa PE=1 SV=1<|>Trypsin	00058								ü					LGEHNIDVLEGNEQFINAAK	244.234	244.234	1	0	Unknown		N12(Deamidated): 100	N12(Deamidated)	473	0	3	HCD	738.04	2212.1	7.3336	76.5822	109.067	-60	54067	20230504_E3_RSLC6_Edelbacher_Dolan_GMI_ID1138_onbead_dig_try_25per_8_Phot_line2_tech_rep2.raw
119808		Mp4g09260.1	Mp4g09260.1	00175								ü					GDDDDFDVEISEPAISVQSEDFGAK	445.583	445.583	1	3.9941e+08	High				608	0	3	HCD	895.728	2685.17	0.276502	3.73108	109.063	-60	54065	20230504_E3_RSLC6_Edelbacher_Dolan_GMI_ID1138_onbead_dig_try_25per_8_Phot_line2_tech_rep2.raw
119809		Mp6g10990.1	Mp6g10990.1	00218								ü					LAYVAIDFEQELDTAR	276.06	276.06	1	5.06938e+07	High				399	0	3	HCD	618.649	1853.93	1.78975	60.076	109.037	-75	54051	20230504_E3_RSLC6_Edelbacher_Dolan_GMI_ID1138_onbead_dig_try_25per_8_Phot_line2_tech_rep2.raw
119810		Mp6g11010.1	Mp6g11010.1	00218								ü					LAYVALDFEQELDTSR	370.055	370.055	1	4.43663e+07	High				376	0	3	HCD	623.981	1869.93	3.49558	1.3111	109.035	-75	54050	20230504_E3_RSLC6_Edelbacher_Dolan_GMI_ID1138_onbead_dig_try_25per_8_Phot_line2_tech_rep2.raw
119811	ü	cont_P15636	Protease 1 OS=Achromobacter lyticus PE=1 SV=1	00343								ü					DQNYPGAIAIHHPNVAEK	302.998	302.998	1	5.20902e+10	High				491	0	3	HCD	658.666	1973.98	0.157958	16.1511	109.021	-60	54044	20230504_E3_RSLC6_Edelbacher_Dolan_GMI_ID1138_onbead_dig_try_25per_8_Phot_line2_tech_rep2.raw
119812		linker-miniTurbo-YFP	linker-miniTurbo-YFP OS=Impurity	00256								ü					QGALLLEQDGVIK	247.129	247.129	1	2.4663e+07	High			N-Term(Gln->pyro-Glu)	114	0	2	HCD	683.881	1366.76	-1.4985	34.2609	109.011	-45	54038	20230504_E3_RSLC6_Edelbacher_Dolan_GMI_ID1138_onbead_dig_try_25per_8_Phot_line2_tech_rep2.raw
119813		Mp7g03150.1	Mp7g03150.1	00323								ü					QQFADMLDSPGPYPSSSQR	233.294	233.294	1	0	Unknown			N-Term(Gln->pyro-Glu)	579	0	3	HCD	698.648	2093.93	2.77172	0	108.998	-75	54031	20230504_E3_RSLC6_Edelbacher_Dolan_GMI_ID1138_onbead_dig_try_25per_8_Phot_line2_tech_rep2.raw
119814		Mp2g04690.1	Mp2g04690.1	01008								ü					EFLELIDAADATGQGDIAK	190.763	190.763	1	3.75322e+07	High				433	0	3	HCD	659.665	1976.98	-0.940215	0	108.985	-60	54026	20230504_E3_RSLC6_Edelbacher_Dolan_GMI_ID1138_onbead_dig_try_25per_8_Phot_line2_tech_rep2.raw
119815		Mp5g03810_x000D_; Mp5g03810.1	MpPHOT OS=Marchantia polymorpha<|>Mp5g03810.1	00679								ü					DNKGELQYFIGVQLDGSEHIEPIR	551.095	551.095	1	7.15632e+07	High				462	1	4	HCD	690.101	2757.38	-1.28668	0	108.981	-60	54024	20230504_E3_RSLC6_Edelbacher_Dolan_GMI_ID1138_onbead_dig_try_25per_8_Phot_line2_tech_rep2.raw
119816		Mp4g06550.1; Mp4g07930.1	Mp4g06550.1 | Mp4g07930.1	00399,00567; 00345								ü					DAEDTYSFPLASAESDAALTATTEK	366.279	366.279	1	3.73992e+06	High				657	0	3	HCD	868.731	2604.18	-1.76996	47.3968	108.949	-60	54008	20230504_E3_RSLC6_Edelbacher_Dolan_GMI_ID1138_onbead_dig_try_25per_8_Phot_line2_tech_rep2.raw
119817		Mp5g03810_x000D_; Mp5g03810.1	MpPHOT OS=Marchantia polymorpha<|>Mp5g03810.1	00033								ü					GSLEVFGGAPQTSALLFSR	402.723	402.723	1	1.19585e+09	High				304	0	3	HCD	646.342	1937.01	-1.38133	3.40148	108.941	-60	54004	20230504_E3_RSLC6_Edelbacher_Dolan_GMI_ID1138_onbead_dig_try_25per_8_Phot_line2_tech_rep2.raw
119818		Mp7g06610.1	Mp7g06610.1	00115								ü					YDSMLGIFDADVK	352.694	352.694	1	4.80217e+08	High				360	0	2	HCD	737.349	1473.69	-1.72576	72.3892	108.892	-45	53977	20230504_E3_RSLC6_Edelbacher_Dolan_GMI_ID1138_onbead_dig_try_25per_8_Phot_line2_tech_rep2.raw
119819		Mp3g19350.1	Mp3g19350.1	00159								ü					LGALLEGFLNSSGK	164.892	164.892	1	2.63053e+08	Medium		N10(Deamidated): 100	N10(Deamidated)	162	0	2	HCD	703.886	1406.76	8.44816	89.9261	108.887	-45	53974	20230504_E3_RSLC6_Edelbacher_Dolan_GMI_ID1138_onbead_dig_try_25per_8_Phot_line2_tech_rep2.raw
119820		Mp6g02810.1	Mp6g02810.1	00065								ü					VFEISLADLQQDEDQAFRK	412.743	412.743	1	1.30386e+08	High				528	1	3	HCD	751.378	2252.12	-0.519793	0	108.868	-60	53965	20230504_E3_RSLC6_Edelbacher_Dolan_GMI_ID1138_onbead_dig_try_25per_8_Phot_line2_tech_rep2.raw
119821		Mp4g06550.1; Mp4g07930.1	Mp4g06550.1 | Mp4g07930.1	00399,00567; 00345								ü					DAEDTYSFPLASAESDAALTATTEK	266.09	266.09	1	3.73024e+07	High				635	0	3	HCD	868.732	2604.18	-0.928786	46.6803	108.852	-45	53956	20230504_E3_RSLC6_Edelbacher_Dolan_GMI_ID1138_onbead_dig_try_25per_8_Phot_line2_tech_rep2.raw
119822	ü	P22629_x000D_; cont_P22629	Streptavidin OS=Streptomyces avidinii OX=1895 PE=1 SV=1 OS=Impurity<|>Streptavidin OS=Streptomyces avidinii PE=1 SV=1	00128								ü					INTQWLLTSGTTEANAWK	358.571	358.571	1	0	Unknown		Q4(Deamidated): 99.86	N2(Deamidated)	428	0	3	HCD	679.01	2035.02	1.74351	17.005	108.847	-45	53953	20230504_E3_RSLC6_Edelbacher_Dolan_GMI_ID1138_onbead_dig_try_25per_8_Phot_line2_tech_rep2.raw
119823		Mp6g00580.1	Mp6g00580.1	00953								ü					QEHQIHELEADLIEAEER	612.79	612.79	1	2.18258e+07	High			N-Term(Gln->pyro-Glu)	608	0	3	HCD	724.678	2172.02	-0.407176	24.05	108.829	-60	53945	20230504_E3_RSLC6_Edelbacher_Dolan_GMI_ID1138_onbead_dig_try_25per_8_Phot_line2_tech_rep2.raw
119824		Mp4g12650.1	Mp4g12650.1	00176								ü					AIETLTGALFQRPPLISAVK	353.188	353.188	1	2.71432e+07	High				7	1	3	HCD	709.087	2125.25	3.71635	37.4786	108.827	-60	53944	20230504_E3_RSLC6_Edelbacher_Dolan_GMI_ID1138_onbead_dig_try_25per_8_Phot_line2_tech_rep2.raw
119825		Mp4g05960.1_x000D_; Mp4g05980.1	Mp4g05960.1<|>Mp4g05980.1	00071								ü					FETLSYLPALSQDALAK	282.145	282.145	1	2.30734e+08	High				241	0	3	HCD	622.999	1866.98	-0.910998	0	108.823	-60	53942	20230504_E3_RSLC6_Edelbacher_Dolan_GMI_ID1138_onbead_dig_try_25per_8_Phot_line2_tech_rep2.raw
119826		Mp2g23840.1	Mp2g23840.1	00515								ü					TVVTQEVVEEVEEAVQENGGKK	497.938	497.938	1	1.8357e+09	High	X	N18(Deamidated): 100	N18(Deamidated)	593	1	3	HCD	801.401	2402.19	-2.06006	0	108.767	-45	53911	20230504_E3_RSLC6_Edelbacher_Dolan_GMI_ID1138_onbead_dig_try_25per_8_Phot_line2_tech_rep2.raw
119827		Mp5g03810_x000D_; Mp5g03810.1	MpPHOT OS=Marchantia polymorpha<|>Mp5g03810.1	00077								ü					LLPALGPLGSDGQALPLSQSMLK	604.903	604.903	1	2.28332e+09	High		M21(Oxidation): 100	M21(Oxidation)	115	0	3	HCD	774.763	2322.27	0.287938	0	108.765	-45	53909	20230504_E3_RSLC6_Edelbacher_Dolan_GMI_ID1138_onbead_dig_try_25per_8_Phot_line2_tech_rep2.raw
119828		linker-miniTurbo-YFP	linker-miniTurbo-YFP OS=Impurity	00256								ü					QGALLLEQDGVIKPWMGGEISLR	723.381	723.381	1	1.89486e+08	High		M16(Oxidation): 100	M16(Oxidation)	210	1	3	HCD	842.786	2526.34	1.87678	19.3492	108.746	-60	53900	20230504_E3_RSLC6_Edelbacher_Dolan_GMI_ID1138_onbead_dig_try_25per_8_Phot_line2_tech_rep2.raw
119829		Mp3g02650.2	Mp3g02650.2	01052								ü					GDVAPADGPYISTAETVDDVGAAVMK	445.383	445.383	1	9.90786e+07	High				714	0	3	HCD	850.407	2549.21	-0.338967	4.58996	108.73	-45	53892	20230504_E3_RSLC6_Edelbacher_Dolan_GMI_ID1138_onbead_dig_try_25per_8_Phot_line2_tech_rep2.raw
119830		Mp7g13860.1	Mp7g13860.1	01562								ü					DAAHTLQEVLLGHHDGVIDEELR	455.06	455.06	1	5.63087e+06	High				528	0	4	HCD	642.578	2567.29	2.39936	2.0678	108.716	-75	53884	20230504_E3_RSLC6_Edelbacher_Dolan_GMI_ID1138_onbead_dig_try_25per_8_Phot_line2_tech_rep2.raw
119831		Mp8g09050.2_x000D_; Mp8g09050.1	Mp8g09050.2<|>Mp8g09050.1	00404								ü					DVAAVQNFLESHLYK	221.538	221.538	1	1.67893e+07	High				341	0	3	HCD	578.635	1733.89	2.40774	1.084	108.714	-75	53883	20230504_E3_RSLC6_Edelbacher_Dolan_GMI_ID1138_onbead_dig_try_25per_8_Phot_line2_tech_rep2.raw
119832	ü	cont_P15636	Protease 1 OS=Achromobacter lyticus PE=1 SV=1	00343								ü					DQNYPGAIAIHHPNVAEK	349.07	349.07	1	6.86698e+10	High				473	0	4	HCD	494.252	1973.98	0.698988	83.0199	108.706	-60	53880	20230504_E3_RSLC6_Edelbacher_Dolan_GMI_ID1138_onbead_dig_try_25per_8_Phot_line2_tech_rep2.raw
119833		Mp7g18590.1	Mp7g18590.1	00552								ü					QSFPELEEEEPPGADLPSR	297.363	297.363	1	9.78625e+06	Medium			N-Term(Gln->pyro-Glu)	628	0	3	HCD	703.988	2109.95	-5.48199	12.4768	108.703	-60	53878	20230504_E3_RSLC6_Edelbacher_Dolan_GMI_ID1138_onbead_dig_try_25per_8_Phot_line2_tech_rep2.raw
119834		Mp1g28300.1	Mp1g28300.1	00406								ü					DMATVEPFDFFTTEATKPK	372.134	372.134	1	8.07012e+08	High				632	1	3	HCD	725.68	2175.03	-2.13603	0	108.688	-45	53870	20230504_E3_RSLC6_Edelbacher_Dolan_GMI_ID1138_onbead_dig_try_25per_8_Phot_line2_tech_rep2.raw
119835		Mp2g23840.1	Mp2g23840.1	00515								ü					TVVTQEVVEEVEEAVQENGGKK	477.696	477.696	1	2.01935e+08	High		N18(Deamidated): 100	N18(Deamidated)	580	1	4	HCD	601.304	2402.19	0.116121	8.49918	108.654	-60	53853	20230504_E3_RSLC6_Edelbacher_Dolan_GMI_ID1138_onbead_dig_try_25per_8_Phot_line2_tech_rep2.raw
119836	ü	cont_P15636	Protease 1 OS=Achromobacter lyticus PE=1 SV=1	00410								ü					VLGQLHGGPSSCSATGTNR	355.203	355.203	1	5.98638e+10	High			C12(Methylthio)	583	0	3	HCD	629.966	1887.88	1.84234	4.18209	108.63	-75	53840	20230504_E3_RSLC6_Edelbacher_Dolan_GMI_ID1138_onbead_dig_try_25per_8_Phot_line2_tech_rep2.raw
119837		Mp7g18590.1	Mp7g18590.1	00552								ü					QSFPELEEEEPPGADLPSR	286.589	286.589	1	9.78625e+06	Medium			N-Term(Gln->pyro-Glu)	628	0	3	HCD	703.988	2109.95	-5.6579	69.6878	108.615	-60	53833	20230504_E3_RSLC6_Edelbacher_Dolan_GMI_ID1138_onbead_dig_try_25per_8_Phot_line2_tech_rep2.raw
119838		Mp1g10980.1	Mp1g10980.1	00284								ü					AAVSALHQLPAVNAVIDGDDIIYR	576.13	576.13	1	9.06364e+07	High				170	0	3	HCD	841.118	2521.34	-0.0636163	0	108.602	-45	53826	20230504_E3_RSLC6_Edelbacher_Dolan_GMI_ID1138_onbead_dig_try_25per_8_Phot_line2_tech_rep2.raw
119839		Mp1g11000.1	Mp1g11000.1	00232								ü					LQLPWIGVVNR	251.254	251.254	1	8.38231e+06	High				28	0	2	HCD	647.886	1294.76	0.589702	65.1728	108.565	-45	53808	20230504_E3_RSLC6_Edelbacher_Dolan_GMI_ID1138_onbead_dig_try_25per_8_Phot_line2_tech_rep2.raw
119840		Mp1g07380.1	Mp1g07380.1	00547								ü					TGIFGIEAVDHPDGMALIDDR	206.745	206.745	1	680185	High				730	0	3	HCD	748.033	2242.08	0.977873	4.43709	108.552	-75	53800	20230504_E3_RSLC6_Edelbacher_Dolan_GMI_ID1138_onbead_dig_try_25per_8_Phot_line2_tech_rep2.raw
119841		Mp2g04980.1	Mp2g04980.1	00960								ü					MESLLQPENLQQFAISGR	270.037	270.037	1	1.07041e+07	High				379	0	3	HCD	687.687	2061.05	2.09762	11.8254	108.55	-75	53799	20230504_E3_RSLC6_Edelbacher_Dolan_GMI_ID1138_onbead_dig_try_25per_8_Phot_line2_tech_rep2.raw
119842	ü	P22629_x000D_; cont_P22629; B8YQ01	Streptavidin OS=Streptomyces avidinii OX=1895 PE=1 SV=1 OS=Impurity<|>Streptavidin OS=Streptomyces avidinii PE=1 SV=1 | Streptavidin (Fragment) OS=Streptomyces lavendulae OX=1914 PE=4 SV=1 OS=Impurity	00109; 00085								ü					NAHSATTWSGQYVGGAEAR	463.506	463.506	1	6.55135e+10	High				673	0	3	HCD	654.974	1962.91	1.44669	0.823441	108.548	-75	53798	20230504_E3_RSLC6_Edelbacher_Dolan_GMI_ID1138_onbead_dig_try_25per_8_Phot_line2_tech_rep2.raw
119843		Mp2g04980.1	Mp2g04980.1	00960								ü					MESLLQPENLQQFAISGR	201.156	201.156	1	9.35012e+06	High				422	0	3	HCD	687.686	2061.04	-0.390488	84.3145	108.538	-60	53794	20230504_E3_RSLC6_Edelbacher_Dolan_GMI_ID1138_onbead_dig_try_25per_8_Phot_line2_tech_rep2.raw
119844	ü	cont_P00761_x000D_; P00761.1	Trypsin OS=Sus scrofa PE=1 SV=1<|>Trypsin	00078								ü					IITHPNFNGNTLDNDIMLIK	327.898	327.898	1	9.95755e+09	High				352	0	3	HCD	761.733	2283.18	1.22133	85.5415	108.536	-60	53793	20230504_E3_RSLC6_Edelbacher_Dolan_GMI_ID1138_onbead_dig_try_25per_8_Phot_line2_tech_rep2.raw
119845	ü	cont_P00761_x000D_; P00761.1	Trypsin OS=Sus scrofa PE=1 SV=1<|>Trypsin	00078								ü					IITHPNFNGNTLDNDIMLIK	426.758	426.758	1	1.02723e+10	High	X	N8(Deamidated): 99.71; M17(Oxidation): 100	N10(Deamidated); M17(Oxidation)	359	0	3	HCD	767.395	2300.17	5.39372	0	108.494	-60	53772	20230504_E3_RSLC6_Edelbacher_Dolan_GMI_ID1138_onbead_dig_try_25per_8_Phot_line2_tech_rep2.raw
119846		Mp1g28300.1	Mp1g28300.1	01168								ü					EFGNIIHVALVGIK	246.947	246.947	1	6.6886e+08	High				49	0	3	HCD	503.964	1509.88	-0.0751008	14.1784	108.493	-60	53771	20230504_E3_RSLC6_Edelbacher_Dolan_GMI_ID1138_onbead_dig_try_25per_8_Phot_line2_tech_rep2.raw
119847		Mp4g09260.1	Mp4g09260.1	00799								ü					SPEPEEEEEEEDWDAKSFEDVALPAIK	573.363	573.363	1	6.37135e+08	High		S17(Phospho): 100	S17(Phospho)	341	1	3	HCD	1066.79	3198.36	0.20228	0	108.478	-45	53763	20230504_E3_RSLC6_Edelbacher_Dolan_GMI_ID1138_onbead_dig_try_25per_8_Phot_line2_tech_rep2.raw
119848		Mp7g04100.1	Mp7g04100.1	00053								ü					IPVLVTPEGGIFESNAIAR	274.195	274.195	1	2.73495e+07	High				81	0	3	HCD	661.702	1983.09	0.733436	0	108.46	-60	53754	20230504_E3_RSLC6_Edelbacher_Dolan_GMI_ID1138_onbead_dig_try_25per_8_Phot_line2_tech_rep2.raw
119849		Mp2g23840.1	Mp2g23840.1	00514								ü					KTVVTQEVVEEVEEAVQENGGK	401.055	401.055	1	1.85806e+06	Medium		N19(Deamidated): 100	N19(Deamidated)	605	1	3	HCD	801.397	2402.18	-6.71929	0	108.453	-60	53750	20230504_E3_RSLC6_Edelbacher_Dolan_GMI_ID1138_onbead_dig_try_25per_8_Phot_line2_tech_rep2.raw
119850	ü	P22629_x000D_; cont_P22629	Streptavidin OS=Streptomyces avidinii OX=1895 PE=1 SV=1 OS=Impurity<|>Streptavidin OS=Streptomyces avidinii PE=1 SV=1	00084								ü					YDSAPATDGSGTALGWTVAWK	375.209	375.209	1	7.79419e+09	High				584	0	3	HCD	718.676	2154.01	-0.543209	25.5727	108.434	-45	53740	20230504_E3_RSLC6_Edelbacher_Dolan_GMI_ID1138_onbead_dig_try_25per_8_Phot_line2_tech_rep2.raw
119851	ü	cont_P00761_x000D_; P00761.1	Trypsin OS=Sus scrofa PE=1 SV=1<|>Trypsin	00078								ü					IITHPnFnGNTLDNDIMLIK	377.696	377.696	1	0	Unknown		N6(Deamidated): 50; N8(Deamidated): 50	N8(Deamidated)	432	0	3	HCD	762.061	2284.17	2.01659	76.1207	108.426	-75	53736	20230504_E3_RSLC6_Edelbacher_Dolan_GMI_ID1138_onbead_dig_try_25per_8_Phot_line2_tech_rep2.raw
119852		Mp1g10410.1	Mp1g10410.1	00231								ü					SAQLIGEAISSNPAFITLR	342.788	342.788	1	4.12884e+07	High				141	0	3	HCD	663.367	1988.09	2.21272	0	108.418	-60	53733	20230504_E3_RSLC6_Edelbacher_Dolan_GMI_ID1138_onbead_dig_try_25per_8_Phot_line2_tech_rep2.raw
119853		Mp6g19660.1	Mp6g19660.1	01496								ü					DSIDMYDNFDQIGLAQR	295.066	295.066	1	1.13514e+07	High				542	0	3	HCD	667.639	2000.9	0.634145	28.7675	108.402	-45	53725	20230504_E3_RSLC6_Edelbacher_Dolan_GMI_ID1138_onbead_dig_try_25per_8_Phot_line2_tech_rep2.raw
119854	ü	cont_P02769	Serum albumin OS=Bos_taurus GN=ALB PE=1 SV=4	00529								ü					LFTFHADICTLPDTEK	159.719	159.719	1	8.51894e+06	High			C9(Methylthio)	574	0	3	HCD	632.969	1896.89	3.33318	21.4643	108.384	-75	53715	20230504_E3_RSLC6_Edelbacher_Dolan_GMI_ID1138_onbead_dig_try_25per_8_Phot_line2_tech_rep2.raw
119855		Mp4g09260.1	Mp4g09260.1	00298								ü					LDDDEYELPGSNEAGSEDPMVIDELEAPK	489.657	489.657	1	6.93827e+08	High		M20(Oxidation): 100	M20(Oxidation)	519	0	3	HCD	1065.14	3193.4	3.87581	0	108.361	-45	53704	20230504_E3_RSLC6_Edelbacher_Dolan_GMI_ID1138_onbead_dig_try_25per_8_Phot_line2_tech_rep2.raw
119856		Mp4g09260.1	Mp4g09260.1	00175								ü					GDDDDFDVEISEPAISVQSEDFGAK	363.185	363.185	1	3.1817e+08	High				585	0	3	HCD	895.727	2685.17	-0.562037	66.8296	108.355	-45	53701	20230504_E3_RSLC6_Edelbacher_Dolan_GMI_ID1138_onbead_dig_try_25per_8_Phot_line2_tech_rep2.raw
119857		Mp2g22950.1	Mp2g22950.1	00016								ü					IKLELALLDQISAEEK	228.404	228.404	1	9.79569e+06	High				57	1	3	HCD	605.016	1813.03	1.28193	69.6277	108.334	-60	53690	20230504_E3_RSLC6_Edelbacher_Dolan_GMI_ID1138_onbead_dig_try_25per_8_Phot_line2_tech_rep2.raw
119858	ü	cont_P15636	Protease 1 OS=Achromobacter lyticus PE=1 SV=1	00435								ü					VFTSWTGGGAAASR	288.04	288.04	1	1.45423e+11	High				301	0	2	HCD	684.339	1367.67	1.08322	26.8499	108.321	-45	53684	20230504_E3_RSLC6_Edelbacher_Dolan_GMI_ID1138_onbead_dig_try_25per_8_Phot_line2_tech_rep2.raw
119859		Mp4g09260.1	Mp4g09260.1	00175								ü					GDDDDFDVEISEPAISVQSEDFGAK	456.559	456.559	1	3.9941e+08	High				606	0	3	HCD	895.728	2685.17	0.185915	0	108.297	-60	53672	20230504_E3_RSLC6_Edelbacher_Dolan_GMI_ID1138_onbead_dig_try_25per_8_Phot_line2_tech_rep2.raw
119860	ü	cont_P00761_x000D_; P00761.1	Trypsin OS=Sus scrofa PE=1 SV=1<|>Trypsin	00058								ü					LGEHNIDVLEGNEQFINAAK	288.515	288.515	1	0	Unknown		N12(Deamidated): 100	N12(Deamidated)	457	0	3	HCD	738.04	2212.1	7.39398	15.9658	108.295	-60	53671	20230504_E3_RSLC6_Edelbacher_Dolan_GMI_ID1138_onbead_dig_try_25per_8_Phot_line2_tech_rep2.raw
119861		Mp4g17810.1	Mp4g17810.1	00015								ü					TEQAQAVGSGIAATIQDNATYAWDQTK	533.463	533.463	1	9.73352e+07	High				666	0	3	HCD	946.789	2838.35	-0.63155	0	108.278	-45	53662	20230504_E3_RSLC6_Edelbacher_Dolan_GMI_ID1138_onbead_dig_try_25per_8_Phot_line2_tech_rep2.raw
119862		Mp4g06320.1	Mp4g06320.1	00049								ü					SAVLNSLVGYPVLPTGENGATR	431.21	431.21	1	1.55966e+08	High		N18(Deamidated): 100	N18(Deamidated)	300	0	3	HCD	739.391	2216.16	1.02111	0	108.257	-60	53652	20230504_E3_RSLC6_Edelbacher_Dolan_GMI_ID1138_onbead_dig_try_25per_8_Phot_line2_tech_rep2.raw
119863		Mp4g18690.1	Mp4g18690.1	00444								ü					FDAILPPNTGAIMAVGASQPTVVATK	365.937	365.937	1	2.76581e+07	High				173	0	3	HCD	857.128	2569.37	0.113548	0	108.242	-45	53644	20230504_E3_RSLC6_Edelbacher_Dolan_GMI_ID1138_onbead_dig_try_25per_8_Phot_line2_tech_rep2.raw
119864		Mp3g23400.2_x000D_; Mp3g23400.1	Mp3g23400.2<|>Mp3g23400.1	00255								ü					VETGVIKPGMLVTFAPTGLTTEVK	401.92	401.92	1	2.6321e+08	High				80	1	3	HCD	830.13	2488.38	1.38089	0	108.239	-45	53642	20230504_E3_RSLC6_Edelbacher_Dolan_GMI_ID1138_onbead_dig_try_25per_8_Phot_line2_tech_rep2.raw
119865		Mp5g03810_x000D_; Mp5g03810.1	MpPHOT OS=Marchantia polymorpha<|>Mp5g03810.1	00679								ü					DNKGELQYFIGVQLDGSEHIEPIR	572.154	572.154	1	7.15632e+07	High				475	1	4	HCD	690.102	2757.39	0.637914	0	108.215	-60	53631	20230504_E3_RSLC6_Edelbacher_Dolan_GMI_ID1138_onbead_dig_try_25per_8_Phot_line2_tech_rep2.raw
119866		Mp4g15890.1	Mp4g15890.1	00495								ü					QSSPAWLPLPLHGGNSESTASK	178.997	178.997	1	0	Unknown		N15(Deamidated): 100	N-Term(Gln->pyro-Glu); N15(Deamidated)	634	0	3	HCD	750.034	2248.09	-0.361197	26.2665	108.148	-75	53595	20230504_E3_RSLC6_Edelbacher_Dolan_GMI_ID1138_onbead_dig_try_25per_8_Phot_line2_tech_rep2.raw
119867		Mp4g06320.1	Mp4g06320.1	00049								ü					SAVLNSLVGYPVLPTGENGATR	415.741	415.741	1	8.94943e+07	High		N18(Deamidated): 100	N18(Deamidated)	299	0	3	HCD	739.392	2216.16	1.92429	0.925237	108.097	-75	53569	20230504_E3_RSLC6_Edelbacher_Dolan_GMI_ID1138_onbead_dig_try_25per_8_Phot_line2_tech_rep2.raw
119868		Mp6g02810.1	Mp6g02810.1	00065								ü					VFEISLADLQQDEDQAFRK	488.845	488.845	1	1.30386e+08	High				528	1	3	HCD	751.378	2252.12	-0.544775	0	108.082	-60	53562	20230504_E3_RSLC6_Edelbacher_Dolan_GMI_ID1138_onbead_dig_try_25per_8_Phot_line2_tech_rep2.raw
119869		Mp2g04890.1	Mp2g04890.1	00388								ü					GVNPDEAVAFGAAVQGGILSGEGGDETK	516.516	516.516	1	4.95251e+07	High				675	0	3	HCD	882.426	2645.26	-2.58143	7.93083	108.076	-45	53559	20230504_E3_RSLC6_Edelbacher_Dolan_GMI_ID1138_onbead_dig_try_25per_8_Phot_line2_tech_rep2.raw
119870	ü	P22629_x000D_; cont_P22629	Streptavidin OS=Streptomyces avidinii OX=1895 PE=1 SV=1 OS=Impurity<|>Streptavidin OS=Streptomyces avidinii PE=1 SV=1	00128								ü					INTQWLLTSGTTEANAWK	358.063	358.063	1	0	Unknown		Q4(Deamidated): 99.85	N2(Deamidated)	447	0	3	HCD	679.011	2035.02	2.43826	21.5433	108.063	-45	53552	20230504_E3_RSLC6_Edelbacher_Dolan_GMI_ID1138_onbead_dig_try_25per_8_Phot_line2_tech_rep2.raw
119871		Mp6g00580.1	Mp6g00580.1	00953								ü					QEHQIHELEADLIEAEER	609.424	609.424	1	2.18258e+07	High			N-Term(Gln->pyro-Glu)	608	0	3	HCD	724.68	2172.03	2.43369	0	108.044	-60	53543	20230504_E3_RSLC6_Edelbacher_Dolan_GMI_ID1138_onbead_dig_try_25per_8_Phot_line2_tech_rep2.raw
119872		Mp6g02810.1	Mp6g02810.1	00065								ü					VFEISLADLQQDEDQAFRK	477.946	477.946	1	3.52954e+07	High				534	1	3	HCD	751.378	2252.12	0.266147	0	108.025	-45	53532	20230504_E3_RSLC6_Edelbacher_Dolan_GMI_ID1138_onbead_dig_try_25per_8_Phot_line2_tech_rep2.raw
119873		Mp4g17810.1	Mp4g17810.1	00015								ü					TEQAQAVGSGIAATIQDNATYAWDQTK	548.876	548.876	1	9.73352e+07	High				653	0	3	HCD	946.788	2838.35	-1.54396	49.8549	108.023	-45	53531	20230504_E3_RSLC6_Edelbacher_Dolan_GMI_ID1138_onbead_dig_try_25per_8_Phot_line2_tech_rep2.raw
119874		Mp5g14210.1	Mp5g14210.1	00157								ü					NYRDELNIDPMEFIK	320.405	320.405	1	1.37611e+07	High				481	1	3	HCD	632.977	1896.92	0.584126	0	108.003	-60	53521	20230504_E3_RSLC6_Edelbacher_Dolan_GMI_ID1138_onbead_dig_try_25per_8_Phot_line2_tech_rep2.raw
119875		Mp5g03810_x000D_; Mp5g03810.1	MpPHOT OS=Marchantia polymorpha<|>Mp5g03810.1	00077								ü					LLPALGPLGSDGQALPLSQSMLK	529.309	529.309	1	2.28332e+09	High		M21(Oxidation): 100	M21(Oxidation)	124	0	3	HCD	774.761	2322.27	-1.86729	8.90914	107.986	-45	53511	20230504_E3_RSLC6_Edelbacher_Dolan_GMI_ID1138_onbead_dig_try_25per_8_Phot_line2_tech_rep2.raw
119876		Mp8g12020.2_x000D_; Mp8g12020.1	Mp8g12020.2<|>Mp8g12020.1	00236								ü					EGHVVCYLEQLGTQQPVESDISGEVVK	524.802	524.802	1	7.81521e+08	High			C6(Methylthio)	730	0	3	HCD	997.153	2989.44	5.16505	7.86714	107.982	-45	53509	20230504_E3_RSLC6_Edelbacher_Dolan_GMI_ID1138_onbead_dig_try_25per_8_Phot_line2_tech_rep2.raw
119877		Mp2g15830.1	Mp2g15830.1	00127								ü					DYEIIIR	150.582	150.582	1	9.9357e+09	High				114	0	2	HCD	461.256	921.504	0.283467	0	107.969	-75	53502	20230504_E3_RSLC6_Edelbacher_Dolan_GMI_ID1138_onbead_dig_try_25per_8_Phot_line2_tech_rep2.raw
119878		Mp2g23500.1	Mp2g23500.1	00041								ü					SVGVGDDAFNTFFSETGAGK	268.507	268.507	1	2.7425e+07	High				630	0	3	HCD	669.309	2005.91	-1.10504	26.7201	107.956	-60	53496	20230504_E3_RSLC6_Edelbacher_Dolan_GMI_ID1138_onbead_dig_try_25per_8_Phot_line2_tech_rep2.raw
119879		linker-miniTurbo-YFP	linker-miniTurbo-YFP OS=Impurity	00256								ü					QGALLLEQDGVIKPWMGGEISLR	718	718	1	1.89486e+08	High		M16(Oxidation): 100	M16(Oxidation)	242	1	3	HCD	842.783	2526.34	-1.04902	6.93492	107.947	-60	53491	20230504_E3_RSLC6_Edelbacher_Dolan_GMI_ID1138_onbead_dig_try_25per_8_Phot_line2_tech_rep2.raw
119880		Mp3g02650.2	Mp3g02650.2	01052								ü					GDVAPADGPYISTAETVDDVGAAVMK	355.365	355.365	1	9.90786e+07	High				688	0	3	HCD	850.406	2549.2	-1.29961	51.5259	107.94	-45	53487	20230504_E3_RSLC6_Edelbacher_Dolan_GMI_ID1138_onbead_dig_try_25per_8_Phot_line2_tech_rep2.raw
119881		Mp4g11410.1; Mp2g08350.1	Mp4g11410.1 | Mp2g08350.1	00431; 00431								ü					EQVFSTYSDNQPGVLIQVYEGER	421.488	421.488	1	3.22695e+08	High				674	0	3	HCD	886.759	2658.26	-1.62657	7.13242	107.932	-45	53483	20230504_E3_RSLC6_Edelbacher_Dolan_GMI_ID1138_onbead_dig_try_25per_8_Phot_line2_tech_rep2.raw
119882		Mp7g13860.1	Mp7g13860.1	01562								ü					DAAHTLQEVLLGHHDGVIDEELR	450.886	450.886	1	5.63087e+06	High				535	0	4	HCD	642.578	2567.29	1.6116	11.5325	107.921	-75	53477	20230504_E3_RSLC6_Edelbacher_Dolan_GMI_ID1138_onbead_dig_try_25per_8_Phot_line2_tech_rep2.raw
119883		Mp5g05010.1_x000D_; Mp5g04380.1	Mp5g05010.1<|>Mp5g04380.1	00253								ü					SPFQEFTDLLAKPNK	223.666	223.666	1	2.26888e+08	High	X			287	1	3	HCD	578.974	1734.91	0.0846624	0	107.919	-75	53476	20230504_E3_RSLC6_Edelbacher_Dolan_GMI_ID1138_onbead_dig_try_25per_8_Phot_line2_tech_rep2.raw
119884		Mp5g03810_x000D_; Mp5g03810.1	MpPHOT OS=Marchantia polymorpha<|>Mp5g03810.1	00682								ü					GELQYFIGVQLDGSEHIEPIRR	275.288	275.288	1	5.7286e+06	High				344	1	4	HCD	639.837	2556.33	2.84781	7.30688	107.91	-60	53473	20230504_E3_RSLC6_Edelbacher_Dolan_GMI_ID1138_onbead_dig_try_25per_8_Phot_line2_tech_rep2.raw
119885	ü	cont_P15636	Protease 1 OS=Achromobacter lyticus PE=1 SV=1	00343								ü					DQNYPGAIAIHHPNVAEK	317.508	317.508	1	6.86698e+10	High				469	0	4	HCD	494.252	1973.99	1.41391	68.7972	107.906	-60	53471	20230504_E3_RSLC6_Edelbacher_Dolan_GMI_ID1138_onbead_dig_try_25per_8_Phot_line2_tech_rep2.raw
119886		Mp4g09260.1	Mp4g09260.1	00799								ü					SPEPEEEEEEEDWDAKSFEDVALPAIK	379.127	379.127	1	5.95228e+07	High		S17(Phospho): 100	S17(Phospho)	342	1	4	HCD	800.346	3198.36	1.26472	32.1693	107.889	-45	53461	20230504_E3_RSLC6_Edelbacher_Dolan_GMI_ID1138_onbead_dig_try_25per_8_Phot_line2_tech_rep2.raw
119887	ü	cont_P15636	Protease 1 OS=Achromobacter lyticus PE=1 SV=1	00410								ü					VLGQLHGGPSSCSATGTNR	371.81	371.81	1	5.98638e+10	High			C12(Methylthio)	588	0	3	HCD	629.966	1887.88	1.622	8.49189	107.874	-75	53453	20230504_E3_RSLC6_Edelbacher_Dolan_GMI_ID1138_onbead_dig_try_25per_8_Phot_line2_tech_rep2.raw
119888		Mp2g23840.1	Mp2g23840.1	00515								ü					TVVTQEVVEEVEEAVQENGGKK	278.801	278.801	1	2.01935e+08	High		N18(Deamidated): 100	N18(Deamidated)	593	1	4	HCD	601.303	2402.19	-1.63927	35.2408	107.861	-60	53447	20230504_E3_RSLC6_Edelbacher_Dolan_GMI_ID1138_onbead_dig_try_25per_8_Phot_line2_tech_rep2.raw
119889		Mp2g23840.1	Mp2g23840.1	00072								ü					ELQSFLELNLPK	239.935	239.935	1	5.32063e+07	High				149	0	3	HCD	477.6	1430.79	-1.67814	58.9846	107.85	-45	53441	20230504_E3_RSLC6_Edelbacher_Dolan_GMI_ID1138_onbead_dig_try_25per_8_Phot_line2_tech_rep2.raw
119890		Mp2g25860.1	Mp2g25860.1	01003								ü					AFQSSPPKPAQGFLDAIDNQLANR	587.855	587.855	1	1.45922e+08	High				467	1	3	HCD	862.441	2585.31	-0.489111	0	107.839	-45	53435	20230504_E3_RSLC6_Edelbacher_Dolan_GMI_ID1138_onbead_dig_try_25per_8_Phot_line2_tech_rep2.raw
119891		Mp4g18390.1	Mp4g18390.1	00846								ü					GQLLDNNLDSIVDPVIK	262.2	262.2	1	1.24559e+07	High				147	0	3	HCD	618.339	1853	0.458519	0	107.81	-60	53421	20230504_E3_RSLC6_Edelbacher_Dolan_GMI_ID1138_onbead_dig_try_25per_8_Phot_line2_tech_rep2.raw
119892		Mp1g10980.1	Mp1g10980.1	00284								ü					AAVSALHQLPAVNAVIDGDDIIYR	569.21	569.21	1	9.06364e+07	High				170	0	3	HCD	841.119	2521.34	0.852161	0	107.804	-45	53418	20230504_E3_RSLC6_Edelbacher_Dolan_GMI_ID1138_onbead_dig_try_25per_8_Phot_line2_tech_rep2.raw
119893		Mp2g04980.1	Mp2g04980.1	00960								ü					MESLLQPENLQQFAISGR	323.657	323.657	1	1.07041e+07	High				391	0	3	HCD	687.687	2061.05	1.80407	4.31125	107.787	-75	53409	20230504_E3_RSLC6_Edelbacher_Dolan_GMI_ID1138_onbead_dig_try_25per_8_Phot_line2_tech_rep2.raw
119894	ü	P22629_x000D_; cont_P22629; B8YQ01	Streptavidin OS=Streptomyces avidinii OX=1895 PE=1 SV=1 OS=Impurity<|>Streptavidin OS=Streptomyces avidinii PE=1 SV=1 | Streptavidin (Fragment) OS=Streptomyces lavendulae OX=1914 PE=4 SV=1 OS=Impurity	00109; 00085								ü					NAHSATTWSGQYVGGAEAR	456.414	456.414	1	6.55135e+10	High				676	0	3	HCD	654.974	1962.91	1.13982	0.562599	107.785	-75	53408	20230504_E3_RSLC6_Edelbacher_Dolan_GMI_ID1138_onbead_dig_try_25per_8_Phot_line2_tech_rep2.raw
119895	ü	cont_P00761_x000D_; P00761.1	Trypsin OS=Sus scrofa PE=1 SV=1<|>Trypsin	00108								ü					VATVSLPR	214.982	214.982	1	0	Unknown				73	0	2	HCD	421.758	842.509	-0.188747	0	107.777	-60	53405	20230504_E3_RSLC6_Edelbacher_Dolan_GMI_ID1138_onbead_dig_try_25per_8_Phot_line2_tech_rep2.raw
119896		Mp4g10850.1	Mp4g10850.1	00071								ü					FETLSYLPPLSQDALAK	318.928	318.928	1	1.32579e+08	High				233	0	3	HCD	631.672	1893	0.233553	0	107.735	-60	53384	20230504_E3_RSLC6_Edelbacher_Dolan_GMI_ID1138_onbead_dig_try_25per_8_Phot_line2_tech_rep2.raw
119897		Mp1g28300.1	Mp1g28300.1	01168								ü					EFGNIIHVALVGIK	238.083	238.083	1	6.6886e+08	High				53	0	3	HCD	503.964	1509.88	-0.526873	3.93341	107.731	-60	53382	20230504_E3_RSLC6_Edelbacher_Dolan_GMI_ID1138_onbead_dig_try_25per_8_Phot_line2_tech_rep2.raw
119898		Mp1g04570.1	Mp1g04570.1	00099								ü					FALESFWDGK	257.229	257.229	1	9.99872e+07	High				245	0	2	HCD	600.291	1199.57	0.928156	0	107.706	-60	53370	20230504_E3_RSLC6_Edelbacher_Dolan_GMI_ID1138_onbead_dig_try_25per_8_Phot_line2_tech_rep2.raw
119899		Mp2g04980.1	Mp2g04980.1	00960								ü					MESLLQPENLQQFAISGR	301.376	301.376	1	9.35012e+06	High				350	0	3	HCD	687.689	2061.05	4.55427	85.2521	107.702	-60	53368	20230504_E3_RSLC6_Edelbacher_Dolan_GMI_ID1138_onbead_dig_try_25per_8_Phot_line2_tech_rep2.raw
119900		Mp4g09260.1	Mp4g09260.1	00799								ü					SPEPEEEEEEEDWDAKSFEDVALPAIK	428.977	428.977	1	6.37135e+08	High		S17(Phospho): 100	S17(Phospho)	382	1	3	HCD	1066.79	3198.37	3.15013	0	107.682	-45	53357	20230504_E3_RSLC6_Edelbacher_Dolan_GMI_ID1138_onbead_dig_try_25per_8_Phot_line2_tech_rep2.raw
119901		Mp2g00520.1	Mp2g00520.1	00332								ü					QLNEEMPSPLSAPQEDISNK	193.962	193.962	1	0	Unknown		N3(Deamidated): 99.85	N-Term(Gln->pyro-Glu); N3(Deamidated)	548	0	3	HCD	737.675	2211.01	-0.266089	37.7005	107.671	-75	53351	20230504_E3_RSLC6_Edelbacher_Dolan_GMI_ID1138_onbead_dig_try_25per_8_Phot_line2_tech_rep2.raw
119902	ü	P22629_x000D_; cont_P22629	Streptavidin OS=Streptomyces avidinii OX=1895 PE=1 SV=1 OS=Impurity<|>Streptavidin OS=Streptomyces avidinii PE=1 SV=1	00084								ü					YDSAPATDGSGTALGWTVAWK	431.509	431.509	1	7.79419e+09	High				601	0	3	HCD	718.676	2154.01	0.0221227	9.68668	107.641	-45	53337	20230504_E3_RSLC6_Edelbacher_Dolan_GMI_ID1138_onbead_dig_try_25per_8_Phot_line2_tech_rep2.raw
119903	ü	cont_P00761_x000D_; P00761.1	Trypsin OS=Sus scrofa PE=1 SV=1<|>Trypsin	00078								ü					IITHPNFNGNTLDNDIMLIK	376.307	376.307	1	4.31104e+09	High	X	N8(Deamidated): 100	N8(Deamidated)	448	0	3	HCD	762.061	2284.17	1.34541	75.1391	107.628	-75	53330	20230504_E3_RSLC6_Edelbacher_Dolan_GMI_ID1138_onbead_dig_try_25per_8_Phot_line2_tech_rep2.raw
119904		Mp5g18940.1	Mp5g18940.1	00192								ü					DIGADYVLNSETEDIPAKVDEITGGK	338.063	338.063	1	7.82295e+06	Medium		N9(Deamidated): 100	N9(Deamidated)	634	1	3	HCD	917.453	2750.34	7.10293	64.0583	107.618	-60	53326	20230504_E3_RSLC6_Edelbacher_Dolan_GMI_ID1138_onbead_dig_try_25per_8_Phot_line2_tech_rep2.raw
119905		Mp7g09730.1	Mp7g09730.1	00817								ü					QPLQFEAPAATEPLQNNYPSASSNVSR	459.659	459.659	1	1.31156e+07	High			N-Term(Gln->pyro-Glu)	656	0	3	HCD	967.133	2899.38	-0.55501	0	107.606	-45	53320	20230504_E3_RSLC6_Edelbacher_Dolan_GMI_ID1138_onbead_dig_try_25per_8_Phot_line2_tech_rep2.raw
119906		Mp7g04100.1	Mp7g04100.1	00053								ü					IPVLVTPEGGIFESNAIAR	386.354	386.354	1	2.73495e+07	High				76	0	3	HCD	661.702	1983.09	-0.038289	0	107.577	-60	53306	20230504_E3_RSLC6_Edelbacher_Dolan_GMI_ID1138_onbead_dig_try_25per_8_Phot_line2_tech_rep2.raw
119907	ü	cont_P00761_x000D_; P00761.1	Trypsin OS=Sus scrofa PE=1 SV=1<|>Trypsin	00078								ü					IITHPNFNGNTLDNDIMLIK	447.927	447.927	1	3.35969e+10	High	X	N8(Deamidated): 99.89	N8(Deamidated)	452	0	3	HCD	762.06	2284.17	0.94217	7.23043	107.566	-60	53300	20230504_E3_RSLC6_Edelbacher_Dolan_GMI_ID1138_onbead_dig_try_25per_8_Phot_line2_tech_rep2.raw
119908		Mp4g09260.1	Mp4g09260.1	00298								ü					LDDDEYELPGSNEAGSEDPMVIDELEAPK	484.492	484.492	1	6.93827e+08	High		M20(Oxidation): 100	M20(Oxidation)	446	0	3	HCD	1065.13	3193.39	-1.08593	0	107.558	-45	53296	20230504_E3_RSLC6_Edelbacher_Dolan_GMI_ID1138_onbead_dig_try_25per_8_Phot_line2_tech_rep2.raw
119909	ü	cont_P00761_x000D_; P00761.1	Trypsin OS=Sus scrofa PE=1 SV=1<|>Trypsin	00058								ü					LGEHNIDVLEGNEQFINAAK	444.839	444.839	1	4.67766e+10	High				477	0	3	HCD	737.705	2211.1	-0.99387	14.4405	107.533	-60	53283	20230504_E3_RSLC6_Edelbacher_Dolan_GMI_ID1138_onbead_dig_try_25per_8_Phot_line2_tech_rep2.raw
119910		Mp4g17810.1	Mp4g17810.1	00015								ü					TEQAQAVGSGIAATIQDNATYAWDQTK	537.535	537.535	1	9.73352e+07	High				719	0	3	HCD	946.784	2838.34	-6.08041	11.394	107.522	-45	53277	20230504_E3_RSLC6_Edelbacher_Dolan_GMI_ID1138_onbead_dig_try_25per_8_Phot_line2_tech_rep2.raw
119911		Mp2g23840.1	Mp2g23840.1	00515								ü					TVVTQEVVEEVEEAVQENGGKK	160.246	160.246	1	3.27174e+06	High		Q5(Deamidated): 100; N18(Deamidated): 100	Q5(Deamidated); N18(Deamidated)	539	1	4	HCD	601.554	2403.19	6.41995	79.6919	107.49	-60	53262	20230504_E3_RSLC6_Edelbacher_Dolan_GMI_ID1138_onbead_dig_try_25per_8_Phot_line2_tech_rep2.raw
119912		Mp1g27380.1	Mp1g27380.1	00108								ü					QLESIDIIEK	324.19	324.19	1	1.46671e+07	High			N-Term(Gln->pyro-Glu)	124	0	2	HCD	585.817	1170.63	0.511071	16.5665	107.469	-45	53250	20230504_E3_RSLC6_Edelbacher_Dolan_GMI_ID1138_onbead_dig_try_25per_8_Phot_line2_tech_rep2.raw
119913		Mp3g23400.2_x000D_; Mp3g23400.1	Mp3g23400.2<|>Mp3g23400.1	00255								ü					VETGVIKPGMLVTFAPTGLTTEVK	471.612	471.612	1	2.6321e+08	High				80	1	3	HCD	830.13	2488.38	0.835252	0	107.467	-45	53249	20230504_E3_RSLC6_Edelbacher_Dolan_GMI_ID1138_onbead_dig_try_25per_8_Phot_line2_tech_rep2.raw
119914		Mp5g03810_x000D_; Mp5g03810.1	MpPHOT OS=Marchantia polymorpha<|>Mp5g03810.1	00284								ü					DALASFQQTFVVSDATR	274.192	274.192	1	7.67374e+07	High				389	0	3	HCD	619.312	1855.92	1.26314	13.8787	107.445	-60	53238	20230504_E3_RSLC6_Edelbacher_Dolan_GMI_ID1138_onbead_dig_try_25per_8_Phot_line2_tech_rep2.raw
119915		Mp5g03810_x000D_; Mp5g03810.1	MpPHOT OS=Marchantia polymorpha<|>Mp5g03810.1	00679								ü					DNKGELQYFIGVQLDGSEHIEPIR	608.738	608.738	1	7.15632e+07	High				461	1	4	HCD	690.1	2757.38	-1.78348	0	107.441	-60	53236	20230504_E3_RSLC6_Edelbacher_Dolan_GMI_ID1138_onbead_dig_try_25per_8_Phot_line2_tech_rep2.raw
119916		Mp4g06320.1	Mp4g06320.1	00049								ü					SAVLNSLVGYPVLPTGENGATR	436.015	436.015	1	1.55966e+08	High		N18(Deamidated): 100	N18(Deamidated)	325	0	3	HCD	739.389	2216.15	-1.24204	0	107.435	-60	53232	20230504_E3_RSLC6_Edelbacher_Dolan_GMI_ID1138_onbead_dig_try_25per_8_Phot_line2_tech_rep2.raw
119917		Mp1g16850.1	Mp1g16850.1	00103								ü					PAEYLQYELDSLNQNLAK	416.868	416.868	1	7.98494e+07	High				442	0	3	HCD	703.688	2109.05	0.424644	25.0812	107.427	-45	53228	20230504_E3_RSLC6_Edelbacher_Dolan_GMI_ID1138_onbead_dig_try_25per_8_Phot_line2_tech_rep2.raw
119918		Mp1g28300.1	Mp1g28300.1	00725								ü					MSEGSTMAPGDLIAGLDLDDPSAVK	384.606	384.606	1	5.29958e+07	High		M7(Oxidation): 100	M7(Oxidation)	705	0	3	HCD	836.06	2506.17	-0.756615	0	107.421	-45	53225	20230504_E3_RSLC6_Edelbacher_Dolan_GMI_ID1138_onbead_dig_try_25per_8_Phot_line2_tech_rep2.raw
119919		Mp1g12460.1	Mp1g12460.1	00309								ü					FLNPEISDDEIY	245.994	245.994	1	1.0288e+08	High				371	0	2	HCD	727.837	1454.67	-1.21735	9.34248	107.386	-45	53208	20230504_E3_RSLC6_Edelbacher_Dolan_GMI_ID1138_onbead_dig_try_25per_8_Phot_line2_tech_rep2.raw
119920		Mp4g06320.1	Mp4g06320.1	00049								ü					SAVLNSLVGYPVLPTGENGATR	450.759	450.759	1	8.94943e+07	High		N18(Deamidated): 100	N18(Deamidated)	298	0	3	HCD	739.392	2216.16	2.22323	0	107.324	-75	53175	20230504_E3_RSLC6_Edelbacher_Dolan_GMI_ID1138_onbead_dig_try_25per_8_Phot_line2_tech_rep2.raw
119921		Mp6g02810.1	Mp6g02810.1	00065								ü					VFEISLADLQQDEDQAFRK	462.157	462.157	1	1.30386e+08	High				538	1	3	HCD	751.378	2252.12	0.236626	0	107.309	-60	53169	20230504_E3_RSLC6_Edelbacher_Dolan_GMI_ID1138_onbead_dig_try_25per_8_Phot_line2_tech_rep2.raw
119922		Mp3g23400.2_x000D_; Mp3g23400.1	Mp3g23400.2<|>Mp3g23400.1	00255								ü					VETGVIKPGMLVTFAPTGLTTEVK	417.675	417.675	1	5.38903e+07	High				93	1	3	HCD	830.129	2488.37	-0.718646	0	107.272	-60	53150	20230504_E3_RSLC6_Edelbacher_Dolan_GMI_ID1138_onbead_dig_try_25per_8_Phot_line2_tech_rep2.raw
119923	ü	P22629_x000D_; cont_P22629	Streptavidin OS=Streptomyces avidinii OX=1895 PE=1 SV=1 OS=Impurity<|>Streptavidin OS=Streptomyces avidinii PE=1 SV=1	00128								ü					INTQWLLTSGTTEANAWK	362.964	362.964	1	1.64932e+10	High		N15(Deamidated): 100	N15(Deamidated)	438	0	3	HCD	679.01	2035.02	1.50497	0	107.252	-45	53139	20230504_E3_RSLC6_Edelbacher_Dolan_GMI_ID1138_onbead_dig_try_25per_8_Phot_line2_tech_rep2.raw
119924		Mp5g14210.1	Mp5g14210.1	00157								ü					NYRDELNIDPMEFIK	298.116	298.116	1	1.37611e+07	High				481	1	3	HCD	632.977	1896.92	0.552103	36.142	107.232	-60	53130	20230504_E3_RSLC6_Edelbacher_Dolan_GMI_ID1138_onbead_dig_try_25per_8_Phot_line2_tech_rep2.raw
119925		Mp8g12020.2_x000D_; Mp8g12020.1	Mp8g12020.2<|>Mp8g12020.1	00236								ü					EGHVVCYLEQLGTQQPVESDISGEVVK	622.446	622.446	1	7.81521e+08	High			C6(Methylthio)	822	0	3	HCD	997.147	2989.43	-0.502139	10.5592	107.217	-45	53122	20230504_E3_RSLC6_Edelbacher_Dolan_GMI_ID1138_onbead_dig_try_25per_8_Phot_line2_tech_rep2.raw
119926		Mp1g28300.1	Mp1g28300.1	00248								ü					QVQGEVPGSPIFTMK	360.977	360.977	1	1.67145e+08	High			N-Term(Gln->pyro-Glu)	301	0	2	HCD	800.905	1600.8	-0.220801	2.11563	107.212	-45	53119	20230504_E3_RSLC6_Edelbacher_Dolan_GMI_ID1138_onbead_dig_try_25per_8_Phot_line2_tech_rep2.raw
119927		linker-miniTurbo-YFP	linker-miniTurbo-YFP OS=Impurity	00256								ü					QGALLLEQDGVIKPWMGGEISLR	687.235	687.235	1	1.89486e+08	High		M16(Oxidation): 100	M16(Oxidation)	227	1	3	HCD	842.784	2526.34	0.0058677	3.92906	107.187	-60	53107	20230504_E3_RSLC6_Edelbacher_Dolan_GMI_ID1138_onbead_dig_try_25per_8_Phot_line2_tech_rep2.raw
119928		Mp4g11410.1; Mp2g08350.1	Mp4g11410.1 | Mp2g08350.1	00431; 00431								ü					EQVFSTYSDNQPGVLIQVYEGER	473.893	473.893	1	3.22695e+08	High				742	0	3	HCD	886.761	2658.27	-0.0745816	0	107.17	-45	53098	20230504_E3_RSLC6_Edelbacher_Dolan_GMI_ID1138_onbead_dig_try_25per_8_Phot_line2_tech_rep2.raw
119929		Mp7g13860.1	Mp7g13860.1	01562								ü					DAAHTLQEVLLGHHDGVIDEELR	155.918	155.918	1	817997	Medium		Q7(Deamidated): 100	Q7(Deamidated)	482	0	4	HCD	642.829	2568.29	9.13377	73.7298	107.164	-75	53095	20230504_E3_RSLC6_Edelbacher_Dolan_GMI_ID1138_onbead_dig_try_25per_8_Phot_line2_tech_rep2.raw
119930		Mp8g15980.1	Mp8g15980.1	00072								ü					SNTVDVIDPVSGLLESR	338.896	338.896	1	1.89876e+07	High				270	0	3	HCD	600.983	1800.93	-0.314382	32.2713	107.147	-60	53088	20230504_E3_RSLC6_Edelbacher_Dolan_GMI_ID1138_onbead_dig_try_25per_8_Phot_line2_tech_rep2.raw
119931	ü	cont_P15636	Protease 1 OS=Achromobacter lyticus PE=1 SV=1	00410								ü					VLGQLHGGPSSCSATGTNR	244.657	244.657	1	5.98638e+10	High			C12(Methylthio)	591	0	3	HCD	629.966	1887.88	1.68636	14.0014	107.118	-75	53073	20230504_E3_RSLC6_Edelbacher_Dolan_GMI_ID1138_onbead_dig_try_25per_8_Phot_line2_tech_rep2.raw
119932		Mp5g20470.1	Mp5g20470.1	00122								ü					AIELPDAMENAGAALIR	395.647	395.647	1	4.27451e+07	High				222	0	3	HCD	585.643	1754.91	1.95668	0	107.109	-60	53069	20230504_E3_RSLC6_Edelbacher_Dolan_GMI_ID1138_onbead_dig_try_25per_8_Phot_line2_tech_rep2.raw
119933		Mp1g26610.1	Mp1g26610.1	00669								ü					LGLSIDDEVVADGDADMPALEVDADAEGSR	177.298	177.298	1	2.57754e+08	Medium		M17(Oxidation): 100	M17(Oxidation)	720	0	3	HCD	1021.14	3061.4	7.81264	0	107.052	-45	53040	20230504_E3_RSLC6_Edelbacher_Dolan_GMI_ID1138_onbead_dig_try_25per_8_Phot_line2_tech_rep2.raw
119934		Mp2g25860.1	Mp2g25860.1	01003								ü					AFQSSPPKPAQGFLDAIDNQLANR	538.189	538.189	1	1.45922e+08	High				471	1	3	HCD	862.442	2585.31	-0.0992526	0	107.047	-45	53037	20230504_E3_RSLC6_Edelbacher_Dolan_GMI_ID1138_onbead_dig_try_25per_8_Phot_line2_tech_rep2.raw
119935		Mp2g22070.1_x000D_; Mp2g22070.3_x000D_; Mp2g22070.4_x000D_; Mp2g22070.2	Mp2g22070.1<|>Mp2g22070.3<|>Mp2g22070.4<|>Mp2g22070.2	00185								ü					DPFYELVTLRPGGIATK	264.359	264.359	1	5.74095e+07	High				167	1	3	HCD	626.345	1877.02	2.06493	5.90444	107.03	-75	53028	20230504_E3_RSLC6_Edelbacher_Dolan_GMI_ID1138_onbead_dig_try_25per_8_Phot_line2_tech_rep2.raw
119936	ü	P22629_x000D_; cont_P22629; B8YQ01	Streptavidin OS=Streptomyces avidinii OX=1895 PE=1 SV=1 OS=Impurity<|>Streptavidin OS=Streptomyces avidinii PE=1 SV=1 | Streptavidin (Fragment) OS=Streptomyces lavendulae OX=1914 PE=4 SV=1 OS=Impurity	00109; 00085								ü					NAHSATTWSGQYVGGAEAR	449.969	449.969	1	6.55135e+10	High				673	0	3	HCD	654.974	1962.91	1.38588	0.569195	107.028	-75	53027	20230504_E3_RSLC6_Edelbacher_Dolan_GMI_ID1138_onbead_dig_try_25per_8_Phot_line2_tech_rep2.raw
119937		Mp5g03810_x000D_; Mp5g03810.1	MpPHOT OS=Marchantia polymorpha<|>Mp5g03810.1	00682								ü					GELQYFIGVQLDGSEHIEPIRR	270.621	270.621	1	5.7286e+06	High				349	1	4	HCD	639.836	2556.32	0.0392929	62.4759	107.019	-60	53023	20230504_E3_RSLC6_Edelbacher_Dolan_GMI_ID1138_onbead_dig_try_25per_8_Phot_line2_tech_rep2.raw
119938		Mp4g18390.1	Mp4g18390.1	00846								ü					GQLLDNNLDSIVDPVIK	242.754	242.754	1	1.24559e+07	High				144	0	3	HCD	618.34	1853	1.51009	0	107.018	-60	53022	20230504_E3_RSLC6_Edelbacher_Dolan_GMI_ID1138_onbead_dig_try_25per_8_Phot_line2_tech_rep2.raw
119939		Mp5g03810_x000D_; Mp5g03810.1	MpPHOT OS=Marchantia polymorpha<|>Mp5g03810.1	01024								ü					DLAFPSSIPVSLAAK	311.017	311.017	1	1.40573e+09	High				163	0	2	HCD	758.425	1515.84	0.286101	9.13074	106.997	-45	53011	20230504_E3_RSLC6_Edelbacher_Dolan_GMI_ID1138_onbead_dig_try_25per_8_Phot_line2_tech_rep2.raw
119940		Mp2g04980.1	Mp2g04980.1	00960								ü					MESLLQPENLQQFAISGR	218.591	218.591	1	1.07041e+07	High				356	0	3	HCD	687.689	2061.05	4.87763	4.30573	106.987	-75	53005	20230504_E3_RSLC6_Edelbacher_Dolan_GMI_ID1138_onbead_dig_try_25per_8_Phot_line2_tech_rep2.raw
119941		Mp6g17010.1; Mp6g13130.1	Mp6g17010.1 | Mp6g13130.1	00217; 00217								ü					EQDLQELFRPFGSISR	224.972	224.972	1	1.51832e+07	High				339	1	3	HCD	641.332	1921.98	2.51137	65.3661	106.976	-60	53000	20230504_E3_RSLC6_Edelbacher_Dolan_GMI_ID1138_onbead_dig_try_25per_8_Phot_line2_tech_rep2.raw
119942		Mp1g28300.1	Mp1g28300.1	01168								ü					EFGNIIHVALVGIK	258.042	258.042	1	6.6886e+08	High				49	0	3	HCD	503.964	1509.88	-0.0764197	8.15895	106.965	-60	52994	20230504_E3_RSLC6_Edelbacher_Dolan_GMI_ID1138_onbead_dig_try_25per_8_Phot_line2_tech_rep2.raw
119943		Mp2g23840.1	Mp2g23840.1	00072								ü					ELQSFLELNLPK	254.105	254.105	1	5.32063e+07	High				128	0	3	HCD	477.602	1430.79	0.842016	20.6248	106.958	-45	52990	20230504_E3_RSLC6_Edelbacher_Dolan_GMI_ID1138_onbead_dig_try_25per_8_Phot_line2_tech_rep2.raw
119944		Mp3g24240.1	Mp3g24240.1	00224								ü					KLGSDWLLESPILK	201.164	201.164	1	1.18004e+07	High				66	1	3	HCD	533.644	1598.92	0.787742	14.2244	106.942	-75	52981	20230504_E3_RSLC6_Edelbacher_Dolan_GMI_ID1138_onbead_dig_try_25per_8_Phot_line2_tech_rep2.raw
119945		Mp3g01460.1	Mp3g01460.1	00038								ü					IAGAGPGAGAPVGPSLDDLFK	173.279	173.279	1	2.1289e+07	High				274	0	3	HCD	637.342	1910.01	5.06995	9.92994	106.94	-75	52980	20230504_E3_RSLC6_Edelbacher_Dolan_GMI_ID1138_onbead_dig_try_25per_8_Phot_line2_tech_rep2.raw
119946		Mp1g28300.1	Mp1g28300.1	00269								ü					HLEVQLLADQFGNVAALHSR	327.718	327.718	1	3.39237e+07	High				274	0	4	HCD	555.298	2218.17	-1.14061	70.3431	106.93	-60	52976	20230504_E3_RSLC6_Edelbacher_Dolan_GMI_ID1138_onbead_dig_try_25per_8_Phot_line2_tech_rep2.raw
119947		Mp4g10850.1	Mp4g10850.1	00071								ü					FETLSYLPPLSQDALAK	298.654	298.654	1	1.32579e+08	High				220	0	3	HCD	631.672	1893	0.873876	7.75769	106.929	-60	52975	20230504_E3_RSLC6_Edelbacher_Dolan_GMI_ID1138_onbead_dig_try_25per_8_Phot_line2_tech_rep2.raw
119948		Mp1g10980.1	Mp1g10980.1	00284								ü					AAVSALHQLPAVNAVIDGDDIIYR	556.111	556.111	1	9.06364e+07	High				170	0	3	HCD	841.119	2521.34	0.812172	10.4098	106.917	-45	52968	20230504_E3_RSLC6_Edelbacher_Dolan_GMI_ID1138_onbead_dig_try_25per_8_Phot_line2_tech_rep2.raw
119949		Mp2g20380.1	Mp2g20380.1	00054								ü					GLSPLPPEPLNASDATVDIPLGGAK	431.433	431.433	1	1.46801e+08	High				185	0	3	HCD	810.436	2429.29	0.675942	0	106.913	-45	52966	20230504_E3_RSLC6_Edelbacher_Dolan_GMI_ID1138_onbead_dig_try_25per_8_Phot_line2_tech_rep2.raw
119950		Mp2g22950.1	Mp2g22950.1	00018								ü					LELALLDQISAEEK	150.462	150.462	1	1.06304e+06	High				156	0	3	HCD	524.623	1571.85	1.30425	4.26441	106.896	-75	52957	20230504_E3_RSLC6_Edelbacher_Dolan_GMI_ID1138_onbead_dig_try_25per_8_Phot_line2_tech_rep2.raw
119951		linker-miniTurbo-YFP	linker-miniTurbo-YFP OS=Impurity	00256								ü					QGALLLEQDGVIKPWMGGEISLR	648.867	648.867	1	1.01224e+07	High		M16(Oxidation): 100	M16(Oxidation)	227	1	3	HCD	842.784	2526.34	-0.154554	0	106.873	-45	52946	20230504_E3_RSLC6_Edelbacher_Dolan_GMI_ID1138_onbead_dig_try_25per_8_Phot_line2_tech_rep2.raw
119952		Mp8g12020.2_x000D_; Mp8g12020.1	Mp8g12020.2<|>Mp8g12020.1	00236								ü					EGHVVCYLEQLGTQQPVESDISGEVVK	570.897	570.897	1	1.08184e+08	High			C6(Methylthio)	819	0	4	HCD	748.113	2989.43	1.31413	13.1573	106.864	-45	52941	20230504_E3_RSLC6_Edelbacher_Dolan_GMI_ID1138_onbead_dig_try_25per_8_Phot_line2_tech_rep2.raw
119953	ü	P22629_x000D_; cont_P22629	Streptavidin OS=Streptomyces avidinii OX=1895 PE=1 SV=1 OS=Impurity<|>Streptavidin OS=Streptomyces avidinii PE=1 SV=1	00084								ü					YDSAPATDGSGTALGWTVAWK	500.501	500.501	1	7.79419e+09	High				583	0	3	HCD	718.676	2154.01	-0.438394	4.69465	106.862	-45	52940	20230504_E3_RSLC6_Edelbacher_Dolan_GMI_ID1138_onbead_dig_try_25per_8_Phot_line2_tech_rep2.raw
119954	ü	cont_P15636	Protease 1 OS=Achromobacter lyticus PE=1 SV=1	00343								ü					DQNYPGAIAIHHPNVAEK	319.537	319.537	1	3.26966e+08	High		N3(Deamidated): 99.83	N3(Deamidated)	424	0	4	HCD	494.502	1974.99	9.39802	34.1771	106.843	-60	52931	20230504_E3_RSLC6_Edelbacher_Dolan_GMI_ID1138_onbead_dig_try_25per_8_Phot_line2_tech_rep2.raw
119955		Mp4g18390.1	Mp4g18390.1	00826								ü					APNSILHTESMQYNLIEWAR	173.416	173.416	1	1.92752e+07	Medium		N3(Deamidated): 100	N3(Deamidated)	552	0	3	HCD	792.061	2374.17	8.46252	53.2892	106.841	-60	52930	20230504_E3_RSLC6_Edelbacher_Dolan_GMI_ID1138_onbead_dig_try_25per_8_Phot_line2_tech_rep2.raw
119956		Mp3g24240.1	Mp3g24240.1	00037								ü					DFFEVPYSQLR	250.277	250.277	1	1.22178e+08	High				340	0	2	HCD	700.845	1400.68	-0.953093	30.1121	106.83	-45	52924	20230504_E3_RSLC6_Edelbacher_Dolan_GMI_ID1138_onbead_dig_try_25per_8_Phot_line2_tech_rep2.raw
119957		Mp6g17010.1; Mp6g13130.1	Mp6g17010.1 | Mp6g13130.1	00217; 00217								ü					EQDLQELFRPFGSISR	192.925	192.925	1	1.28044e+06	High				354	1	3	HCD	641.332	1921.98	2.21777	10.0236	106.811	-75	52914	20230504_E3_RSLC6_Edelbacher_Dolan_GMI_ID1138_onbead_dig_try_25per_8_Phot_line2_tech_rep2.raw
119958		Mp7g04100.1	Mp7g04100.1	00053								ü					IPVLVTPEGGIFESNAIAR	381.715	381.715	1	2.73495e+07	High				72	0	3	HCD	661.704	1983.1	2.97245	7.23402	106.801	-60	52910	20230504_E3_RSLC6_Edelbacher_Dolan_GMI_ID1138_onbead_dig_try_25per_8_Phot_line2_tech_rep2.raw
119959		Mp1g25450.1	Mp1g25450.1	00133								ü					QSGSPAPSATQAGEEIGFEFR	219.096	219.096	1	3.95009e+06	Medium			N-Term(Gln->pyro-Glu)	604	0	3	HCD	716.997	2148.98	-2.6935	28.5931	106.799	-60	52909	20230504_E3_RSLC6_Edelbacher_Dolan_GMI_ID1138_onbead_dig_try_25per_8_Phot_line2_tech_rep2.raw
119960		Mp5g03810_x000D_; Mp5g03810.1	MpPHOT OS=Marchantia polymorpha<|>Mp5g03810.1	00682								ü					GELQYFIGVQLDGSEHIEPIRR	291.276	291.276	1	2.95887e+07	Medium		Q10(Deamidated): 99.82	Q4(Deamidated)	324	1	4	HCD	640.087	2557.33	8.47517	20.3354	106.795	-60	52907	20230504_E3_RSLC6_Edelbacher_Dolan_GMI_ID1138_onbead_dig_try_25per_8_Phot_line2_tech_rep2.raw
119961	ü	cont_P00761_x000D_; P00761.1	Trypsin OS=Sus scrofa PE=1 SV=1<|>Trypsin	00078								ü					IITHPNFNGNTLDNDIMLIK	436.576	436.576	1	3.35969e+10	High	X	N8(Deamidated): 100	N8(Deamidated)	439	0	3	HCD	762.061	2284.17	1.46704	74.9979	106.791	-60	52904	20230504_E3_RSLC6_Edelbacher_Dolan_GMI_ID1138_onbead_dig_try_25per_8_Phot_line2_tech_rep2.raw
119962		Mp2g20120.1_x000D_; Mp2g20120.2	Mp2g20120.1<|>Mp2g20120.2	00069								ü					DTPADDLLAPVLK	210.093	210.093	1	1.86477e+07	High				141	0	2	HCD	684.376	1367.74	1.53651	63.0422	106.785	-45	52901	20230504_E3_RSLC6_Edelbacher_Dolan_GMI_ID1138_onbead_dig_try_25per_8_Phot_line2_tech_rep2.raw
119963		Mp4g09260.1	Mp4g09260.1	00298								ü					LDDDEYELPGSNEAGSEDPMVIDELEAPK	468.93	468.93	1	6.93827e+08	High		M20(Oxidation): 100	M20(Oxidation)	503	0	3	HCD	1065.14	3193.39	0.941867	0	106.776	-45	52896	20230504_E3_RSLC6_Edelbacher_Dolan_GMI_ID1138_onbead_dig_try_25per_8_Phot_line2_tech_rep2.raw
119964	ü	cont_P00761_x000D_; P00761.1	Trypsin OS=Sus scrofa PE=1 SV=1<|>Trypsin	00078								ü					IITHPNFNGNTLDNDIMLIK	366.033	366.033	1	4.31104e+09	High	X	N8(Deamidated): 100	N8(Deamidated)	438	0	3	HCD	762.061	2284.17	1.70611	75.959	106.765	-75	52890	20230504_E3_RSLC6_Edelbacher_Dolan_GMI_ID1138_onbead_dig_try_25per_8_Phot_line2_tech_rep2.raw
119965		Mp5g05010.1_x000D_; Mp5g04380.1	Mp5g05010.1<|>Mp5g04380.1	00253								ü					SPFQEFTDLLAKPNK	366.486	366.486	1	8.20517e+07	High				282	1	3	HCD	578.974	1734.91	0.243036	0	106.759	-60	52888	20230504_E3_RSLC6_Edelbacher_Dolan_GMI_ID1138_onbead_dig_try_25per_8_Phot_line2_tech_rep2.raw
119966	ü	cont_P00761_x000D_; P00761.1	Trypsin OS=Sus scrofa PE=1 SV=1<|>Trypsin	00058								ü					LGEHNIDVLEGNEQFINAAK	391.731	391.731	1	4.67766e+10	High				474	0	3	HCD	737.707	2211.11	0.791364	14.6158	106.755	-60	52886	20230504_E3_RSLC6_Edelbacher_Dolan_GMI_ID1138_onbead_dig_try_25per_8_Phot_line2_tech_rep2.raw
119967		Mp5g03810_x000D_; Mp5g03810.1	MpPHOT OS=Marchantia polymorpha<|>Mp5g03810.1	00284								ü					DALASFQQTFVVSDATR	279.57	279.57	1	5.7534e+07	High				419	0	3	HCD	619.309	1855.91	-3.70345	55.0435	106.731	-45	52873	20230504_E3_RSLC6_Edelbacher_Dolan_GMI_ID1138_onbead_dig_try_25per_8_Phot_line2_tech_rep2.raw
119968		Mp6g16690.1	Mp6g16690.1	00029								ü					FDSLPHVVQVLTSQDPEGAVR	377.137	377.137	1	1.73864e+07	High				406	0	3	HCD	765.396	2294.17	-2.38403	0	106.711	-60	52863	20230504_E3_RSLC6_Edelbacher_Dolan_GMI_ID1138_onbead_dig_try_25per_8_Phot_line2_tech_rep2.raw
119969		Mp3g19350.1	Mp3g19350.1	00159								ü					LGALLEGFLNSSGK	354.643	354.643	1	6.54097e+07	High				145	0	2	HCD	703.386	1405.76	-2.5707	29.4121	106.696	-45	52855	20230504_E3_RSLC6_Edelbacher_Dolan_GMI_ID1138_onbead_dig_try_25per_8_Phot_line2_tech_rep2.raw
119970		Mp1g28300.1	Mp1g28300.1	00406								ü					DMATVEPFDFFTTEATKPK	404.078	404.078	1	6.50754e+08	High		M2(Oxidation): 100	M2(Oxidation)	684	1	3	HCD	731.015	2191.03	1.68999	17.6459	106.695	-45	52854	20230504_E3_RSLC6_Edelbacher_Dolan_GMI_ID1138_onbead_dig_try_25per_8_Phot_line2_tech_rep2.raw
119971		Mp1g18680.1	Mp1g18680.1	00815								ü					EGIVGEAAPILPHEILEDNNFDPR	404.645	404.645	1	3.07287e+07	High				448	0	3	HCD	882.45	2645.34	5.52291	0	106.689	-45	52851	20230504_E3_RSLC6_Edelbacher_Dolan_GMI_ID1138_onbead_dig_try_25per_8_Phot_line2_tech_rep2.raw
119972		Mp8g05670.1	Mp8g05670.1	01916								ü					TADVVTSTADTILTADEIPSEEK	337.835	337.835	1	2.68047e+07	High				479	0	3	HCD	802.733	2406.18	2.56389	0	106.687	-45	52850	20230504_E3_RSLC6_Edelbacher_Dolan_GMI_ID1138_onbead_dig_try_25per_8_Phot_line2_tech_rep2.raw
119973		Mp3g23400.2_x000D_; Mp3g23400.1	Mp3g23400.2<|>Mp3g23400.1	00255								ü					VETGVIKPGMLVTFAPTGLTTEVK	458.486	458.486	1	2.6321e+08	High				82	1	3	HCD	830.13	2488.37	0.356658	4.20819	106.685	-45	52849	20230504_E3_RSLC6_Edelbacher_Dolan_GMI_ID1138_onbead_dig_try_25per_8_Phot_line2_tech_rep2.raw
119974		Mp5g05010.1_x000D_; Mp5g04380.1	Mp5g05010.1<|>Mp5g04380.1	00253								ü					SPFQEFTDLLAKPNK	511.812	511.812	1	2.26888e+08	High	X			279	1	3	HCD	578.975	1734.91	1.71699	0	106.676	-75	52844	20230504_E3_RSLC6_Edelbacher_Dolan_GMI_ID1138_onbead_dig_try_25per_8_Phot_line2_tech_rep2.raw
119975		Mp5g03810_x000D_; Mp5g03810.1	MpPHOT OS=Marchantia polymorpha<|>Mp5g03810.1	00284								ü					DALASFQQTFVVSDATR	355.603	355.603	1	7.67374e+07	High				400	0	3	HCD	619.31	1855.92	-1.43802	5.5592	106.664	-60	52839	20230504_E3_RSLC6_Edelbacher_Dolan_GMI_ID1138_onbead_dig_try_25per_8_Phot_line2_tech_rep2.raw
119976		Mp5g03810_x000D_; Mp5g03810.1	MpPHOT OS=Marchantia polymorpha<|>Mp5g03810.1	00679								ü					DNKGELQYFIGVQLDGSEHIEPIR	535.149	535.149	1	7.15632e+07	High				478	1	4	HCD	690.102	2757.39	0.392713	0	106.662	-60	52838	20230504_E3_RSLC6_Edelbacher_Dolan_GMI_ID1138_onbead_dig_try_25per_8_Phot_line2_tech_rep2.raw
119977		Mp4g06320.1	Mp4g06320.1	00049								ü					SAVLNSLVGYPVLPTGENGATR	457.401	457.401	1	1.55966e+08	High		N18(Deamidated): 100	N18(Deamidated)	315	0	3	HCD	739.39	2216.16	0.373101	5.78855	106.659	-60	52836	20230504_E3_RSLC6_Edelbacher_Dolan_GMI_ID1138_onbead_dig_try_25per_8_Phot_line2_tech_rep2.raw
119978		Mp5g03810_x000D_; Mp5g03810.1	MpPHOT OS=Marchantia polymorpha<|>Mp5g03810.1	00664								ü					GGKPFWNLFHLEAMK	219.637	219.637	1	7.09763e+07	Medium		N7(Deamidated): 100; M14(Oxidation): 100	N7(Deamidated); M14(Oxidation)	334	1	3	HCD	597.973	1791.9	8.77426	31.8285	106.65	-45	52832	20230504_E3_RSLC6_Edelbacher_Dolan_GMI_ID1138_onbead_dig_try_25per_8_Phot_line2_tech_rep2.raw
119979		Mp1g28220.1	Mp1g28220.1	00002								ü					SGGPDPLFGLK	359.913	359.913	1	2.72276e+07	High			N-Term(Prot)(Acetyl)	166	0	2	HCD	565.3	1129.59	2.65659	22.6733	106.648	-45	52831	20230504_E3_RSLC6_Edelbacher_Dolan_GMI_ID1138_onbead_dig_try_25per_8_Phot_line2_tech_rep2.raw
119980		Mp2g01490.2_x000D_; Mp2g01490.1	Mp2g01490.2<|>Mp2g01490.1	00276								ü					NGLLQGSAGASNF	173.879	173.879	1	1.16138e+07	High		N1(Deamidated): 100	N1(Deamidated)	215	0	2	HCD	618.797	1236.59	0.184041	51.9979	106.644	-45	52829	20230504_E3_RSLC6_Edelbacher_Dolan_GMI_ID1138_onbead_dig_try_25per_8_Phot_line2_tech_rep2.raw
119981		Mp8g10340.1	Mp8g10340.1	00107								ü					VTEALADYPPLVFAGEAR	281.715	281.715	1	5.62562e+06	High				333	0	3	HCD	640.334	1918.99	-1.30643	50.9981	106.623	-60	52819	20230504_E3_RSLC6_Edelbacher_Dolan_GMI_ID1138_onbead_dig_try_25per_8_Phot_line2_tech_rep2.raw
119982		Mp3g24000.1	Mp3g24000.1	00393								ü					TDDDWEIEVALPEPR	395.141	395.141	1	5.75333e+06	High				540	0	3	HCD	595.616	1784.83	-0.900063	34.8187	106.579	-60	52797	20230504_E3_RSLC6_Edelbacher_Dolan_GMI_ID1138_onbead_dig_try_25per_8_Phot_line2_tech_rep2.raw
119983		Mp1g04570.1	Mp1g04570.1	00099								ü					FALESFWDGK	268.012	268.012	1	9.99872e+07	High				251	0	2	HCD	600.291	1199.58	1.58743	0	106.573	-60	52794	20230504_E3_RSLC6_Edelbacher_Dolan_GMI_ID1138_onbead_dig_try_25per_8_Phot_line2_tech_rep2.raw
119984		Mp1g04570.1	Mp1g04570.1	00099								ü					FALESFWDGK	253.132	253.132	1	2.36869e+08	High				239	0	2	HCD	600.29	1199.57	-0.245078	0	106.556	-45	52785	20230504_E3_RSLC6_Edelbacher_Dolan_GMI_ID1138_onbead_dig_try_25per_8_Phot_line2_tech_rep2.raw
119985		Mp4g06320.1	Mp4g06320.1	00049								ü					SAVLNSLVGYPVLPTGENGATR	308.055	308.055	1	8.94943e+07	High		N18(Deamidated): 100	N18(Deamidated)	279	0	3	HCD	739.392	2216.16	2.76318	0	106.543	-75	52778	20230504_E3_RSLC6_Edelbacher_Dolan_GMI_ID1138_onbead_dig_try_25per_8_Phot_line2_tech_rep2.raw
119986		Mp6g02810.1	Mp6g02810.1	00065								ü					VFEISLADLQQDEDQAFRK	366.341	366.341	1	1.30386e+08	High				540	1	3	HCD	751.38	2252.13	2.88105	0	106.53	-60	52772	20230504_E3_RSLC6_Edelbacher_Dolan_GMI_ID1138_onbead_dig_try_25per_8_Phot_line2_tech_rep2.raw
119987		Mp8g00190.1_x000D_; Mp8g00190.4; Mp8g00190.2_x000D_; Mp8g00190.3	Mp8g00190.1<|>Mp8g00190.4 | Mp8g00190.2<|>Mp8g00190.3	00876; 00876								ü					GLPSLPLVVKDELESNSAPNDGVAK	458.849	458.849	1	4.23669e+08	High				208	1	3	HCD	850.455	2549.35	1.47393	0	106.512	-45	52762	20230504_E3_RSLC6_Edelbacher_Dolan_GMI_ID1138_onbead_dig_try_25per_8_Phot_line2_tech_rep2.raw
119988		Mp4g18120.1	Mp4g18120.1	00564								ü					FDDSDDGNDDQPDNFEPEEDDFYK	304.887	304.887	1	3.26073e+06	High		S4(Phospho): 100	S4(Phospho)	4	0	3	HCD	983.346	2948.02	0.422492	0	106.491	-60	52753	20230504_E3_RSLC6_Edelbacher_Dolan_GMI_ID1138_onbead_dig_try_25per_8_Phot_line2_tech_rep2.raw
119989		Mp4g09070.1	Mp4g09070.1	00285								ü					DASFDLLTVNETAQEPIPEEK	271.713	271.713	1	1.29431e+07	High				548	0	3	HCD	782.717	2346.14	0.222953	0	106.489	-60	52752	20230504_E3_RSLC6_Edelbacher_Dolan_GMI_ID1138_onbead_dig_try_25per_8_Phot_line2_tech_rep2.raw
119990		Mp2g15260.1	Mp2g15260.1	00438								ü					LQPEMIVLDPEQIGAVQR	383.656	383.656	1	3.94323e+07	High				239	0	3	HCD	679.366	2036.08	-0.352066	15.7355	106.485	-60	52750	20230504_E3_RSLC6_Edelbacher_Dolan_GMI_ID1138_onbead_dig_try_25per_8_Phot_line2_tech_rep2.raw
119991		Mp3g23400.2_x000D_; Mp3g23400.1	Mp3g23400.2<|>Mp3g23400.1	00255								ü					VETGVIKPGMLVTFAPTGLTTEVK	427.916	427.916	1	5.38903e+07	High				80	1	3	HCD	830.13	2488.37	0.713722	0	106.483	-60	52749	20230504_E3_RSLC6_Edelbacher_Dolan_GMI_ID1138_onbead_dig_try_25per_8_Phot_line2_tech_rep2.raw
119992		Mp8g00190.1_x000D_; Mp8g00190.4; Mp8g00190.2_x000D_; Mp8g00190.3	Mp8g00190.1<|>Mp8g00190.4 | Mp8g00190.2<|>Mp8g00190.3	00963; 00963								ü					KDVGDVGAVLSEFSPVSSQIGK	535.049	535.049	1	1.84687e+08	High				311	1	3	HCD	740.391	2219.16	1.66972	0	106.45	-75	52730	20230504_E3_RSLC6_Edelbacher_Dolan_GMI_ID1138_onbead_dig_try_25per_8_Phot_line2_tech_rep2.raw
119993		Mp8g07830.1	Mp8g07830.1	00379								ü					HLTDGPALEASWEESLAAYEQK	533.723	533.723	1	5.00669e+06	High				707	0	3	HCD	815.724	2445.16	0.579905	0	106.444	-60	52728	20230504_E3_RSLC6_Edelbacher_Dolan_GMI_ID1138_onbead_dig_try_25per_8_Phot_line2_tech_rep2.raw
119994		Mp2g00370.1	Mp2g00370.1	00508									ü				KAEAAEAAEEADNGAVK	825.762	825.762	1	2.8364e+07	High				415	1	2	HCD	837.403	1673.8	0.304839	3.73526	33.4695	-45	13776	20230504_E3_RSLC6_Edelbacher_Dolan_GMI_ID1138_onbead_dig_try_25per_9_Phot_line2_tech_rep3.raw
119995		Mp6g04100.1	Mp6g04100.1	00718									ü				GEIEDQSEKESDTPTPGK	451.35	451.35	1	3.97415e+08	High				534	1	3	HCD	649.632	1946.88	-0.421009	18.218	33.4618	-75	13772	20230504_E3_RSLC6_Edelbacher_Dolan_GMI_ID1138_onbead_dig_try_25per_9_Phot_line2_tech_rep3.raw
119996		Mp5g16740.1_x000D_; Mp5g16740.3_x000D_; Mp5g16740.2	Mp5g16740.1<|>Mp5g16740.3<|>Mp5g16740.2	00331									ü				YSSSGAAFR	229.833	229.833	1	1.83589e+07	High				112	0	2	HCD	473.225	945.442	-0.788434	17.9283	33.458	-75	13770	20230504_E3_RSLC6_Edelbacher_Dolan_GMI_ID1138_onbead_dig_try_25per_9_Phot_line2_tech_rep3.raw
119997		Mp2g08370.1	Mp2g08370.1	00463									ü				AVQIAVK	234.737	234.737	1	7.01445e+07	High				21	0	2	HCD	364.736	728.466	-1.08846	4.28215	33.4562	-75	13769	20230504_E3_RSLC6_Edelbacher_Dolan_GMI_ID1138_onbead_dig_try_25per_9_Phot_line2_tech_rep3.raw
119998		Mp4g18690.1	Mp4g18690.1	00214									ü				VVATPYAK	220.733	220.733	1	1.8546e+10	High				63	0	2	HCD	424.747	848.487	-0.99385	4.67145	33.4544	-75	13768	20230504_E3_RSLC6_Edelbacher_Dolan_GMI_ID1138_onbead_dig_try_25per_9_Phot_line2_tech_rep3.raw
119999		Mp4g19200.1	Mp4g19200.1	00626									ü				LAEDIDR	194.713	194.713	1	1.07359e+07	High				131	0	2	HCD	416.213	831.42	-1.26727	61.2211	33.4502	-60	13766	20230504_E3_RSLC6_Edelbacher_Dolan_GMI_ID1138_onbead_dig_try_25per_9_Phot_line2_tech_rep3.raw
120000		Mp4g06870.1	Mp4g06870.1	00055									ü				SFQSLSK	159.616	159.616	1	1.27372e+07	High				19	0	2	HCD	398.713	796.419	-1.25	60.7604	33.4484	-60	13765	20230504_E3_RSLC6_Edelbacher_Dolan_GMI_ID1138_onbead_dig_try_25per_9_Phot_line2_tech_rep3.raw
120001		Mp6g03870.1; Mp6g03870.2_x000D_; Mp6g03870.5	Mp6g03870.1 | Mp6g03870.2<|>Mp6g03870.5	00231; 00231									ü				DPLPSEAK	227.235	227.235	1	1.09354e+08	High				37	0	2	HCD	428.724	856.441	-0.0580255	56.1668	33.4465	-60	13764	20230504_E3_RSLC6_Edelbacher_Dolan_GMI_ID1138_onbead_dig_try_25per_9_Phot_line2_tech_rep3.raw
120002		Mp3g02650.2	Mp3g02650.2	00763									ü				LESMPESIK	275.375	275.375	1	1.34154e+07	High		M4(Oxidation): 100	M4(Oxidation)	203	0	2	HCD	525.263	1049.52	0.0981843	42.347	33.4446	-60	13763	20230504_E3_RSLC6_Edelbacher_Dolan_GMI_ID1138_onbead_dig_try_25per_9_Phot_line2_tech_rep3.raw
120003		Mp5g16740.1_x000D_; Mp5g16740.3_x000D_; Mp5g16740.2	Mp5g16740.1<|>Mp5g16740.3<|>Mp5g16740.2	00331									ü				YSSSGAAFR	231.737	231.737	1	6.34475e+07	High				112	0	2	HCD	473.225	945.442	-0.723831	33.0077	33.4372	-60	13759	20230504_E3_RSLC6_Edelbacher_Dolan_GMI_ID1138_onbead_dig_try_25per_9_Phot_line2_tech_rep3.raw
120004		Mp8g09680.1	Mp8g09680.1	00720									ü				NLQAQQTQLQK	296.912	296.912	1	1.12521e+07	High				176	0	2	HCD	650.355	1299.7	1.27402	5.98085	33.4332	-45	13757	20230504_E3_RSLC6_Edelbacher_Dolan_GMI_ID1138_onbead_dig_try_25per_9_Phot_line2_tech_rep3.raw
120005		Mp4g15120.1	Mp4g15120.1	00662									ü				RVEDGSLDVR	332.024	332.024	1	1.666e+07	High				271	1	3	HCD	382.535	1145.59	-1.57805	43.6362	33.4302	-45	13755	20230504_E3_RSLC6_Edelbacher_Dolan_GMI_ID1138_onbead_dig_try_25per_9_Phot_line2_tech_rep3.raw
120006	ü	cont_P13645	Keratin, type I cytoskeletal 10 OS=Homo sapiens GN=KRT10 PE=1 SV=6	00323									ü				SQYEQLAEQNRK	379.721	379.721	1	1.39722e+08	High				336	1	3	HCD	498.583	1493.73	0.414887	9.04595	33.4282	-45	13754	20230504_E3_RSLC6_Edelbacher_Dolan_GMI_ID1138_onbead_dig_try_25per_9_Phot_line2_tech_rep3.raw
120007		Mp1g26580.1_x000D_; Mp1g26580.2	Mp1g26580.1<|>Mp1g26580.2	00226									ü				ATLGESSMVTEK	435.528	435.528	1	4.13505e+07	High		M8(Oxidation): 100	M8(Oxidation)	247	0	2	HCD	634.807	1268.61	1.76343	2.0589	33.4271	-45	13753	20230504_E3_RSLC6_Edelbacher_Dolan_GMI_ID1138_onbead_dig_try_25per_9_Phot_line2_tech_rep3.raw
120008		Mp7g19100.2_x000D_; Mp7g19100.1	Mp7g19100.2<|>Mp7g19100.1	00173									ü				AGVVLNPK	284.508	284.508	1	1.56906e+08	High				29	0	2	HCD	399.248	797.488	0.174501	11.1042	33.4252	-45	13752	20230504_E3_RSLC6_Edelbacher_Dolan_GMI_ID1138_onbead_dig_try_25per_9_Phot_line2_tech_rep3.raw
120009		Mp8g17840.1_x000D_; Mp8g17840.2	Mp8g17840.1<|>Mp8g17840.2	00338									ü				GYVSEEEAGR	274.961	274.961	1	2.34055e+07	High				154	0	2	HCD	548.749	1096.49	-0.0891551	7.70715	33.4237	-45	13751	20230504_E3_RSLC6_Edelbacher_Dolan_GMI_ID1138_onbead_dig_try_25per_9_Phot_line2_tech_rep3.raw
120010		Mp2g00370.1	Mp2g00370.1	00508									ü				KAEAAEAAEEADNGAVK	454.962	454.962	1	1.14872e+08	High				447	1	3	HCD	558.604	1673.8	0.698052	0.809577	33.4218	-45	13750	20230504_E3_RSLC6_Edelbacher_Dolan_GMI_ID1138_onbead_dig_try_25per_9_Phot_line2_tech_rep3.raw
120011		Mp1g27470.1	Mp1g27470.1	00058									ü				PLTTAEVAK	298.168	298.168	1	1.53691e+07	High				150	0	2	HCD	465.268	929.53	-0.682283	7.60883	33.4145	-75	13746	20230504_E3_RSLC6_Edelbacher_Dolan_GMI_ID1138_onbead_dig_try_25per_9_Phot_line2_tech_rep3.raw
120012		Mp2g23840.1	Mp2g23840.1	00428									ü				IAGEGKTDDMDEDEPAK	362.258	362.258	1	3.38175e+07	High				384	1	3	HCD	607.6	1820.78	-0.654845	48.7423	33.4108	-75	13744	20230504_E3_RSLC6_Edelbacher_Dolan_GMI_ID1138_onbead_dig_try_25per_9_Phot_line2_tech_rep3.raw
120013		Mp2g23840.1	Mp2g23840.1	00428									ü				IAGEGKTDDMDEDEPAK	362.667	362.667	1	2.26591e+07	High				381	1	3	HCD	607.6	1820.79	-0.151975	53.9673	33.4049	-60	13741	20230504_E3_RSLC6_Edelbacher_Dolan_GMI_ID1138_onbead_dig_try_25per_9_Phot_line2_tech_rep3.raw
120014		Mp7g19100.2_x000D_; Mp7g19100.1	Mp7g19100.2<|>Mp7g19100.1	00173									ü				AGVVLNPK	254.122	254.122	1	1.23451e+08	High				29	0	2	HCD	399.247	797.488	-0.514221	57.6493	33.3992	-60	13738	20230504_E3_RSLC6_Edelbacher_Dolan_GMI_ID1138_onbead_dig_try_25per_9_Phot_line2_tech_rep3.raw
120015		Mp5g21730.1	Mp5g21730.1	00593									ü				EEELRQEQLR	190.467	190.467	1	1.36977e+07	High				246	1	3	HCD	443.897	1329.67	-0.560081	47.4689	33.3974	-60	13737	20230504_E3_RSLC6_Edelbacher_Dolan_GMI_ID1138_onbead_dig_try_25per_9_Phot_line2_tech_rep3.raw
120016	ü	cont_P35527	Keratin, type I cytoskeletal 9 OS=Homo sapiens GN=KRT9 PE=1 SV=3	00155									ü				STMQELNSR	248.942	248.942	1	3.0958e+07	High				210	0	2	HCD	533.254	1065.5	1.23208	6.91521	33.3878	-45	13732	20230504_E3_RSLC6_Edelbacher_Dolan_GMI_ID1138_onbead_dig_try_25per_9_Phot_line2_tech_rep3.raw
120017		Mp1g01210.1	Mp1g01210.1	00088									ü				MAHPEGELATAR	349.461	349.461	1	2.28715e+07	High				240	0	3	HCD	428.212	1282.62	-0.594362	11.7799	33.3827	-45	13729	20230504_E3_RSLC6_Edelbacher_Dolan_GMI_ID1138_onbead_dig_try_25per_9_Phot_line2_tech_rep3.raw
120018		Mp7g19100.2_x000D_; Mp7g19100.1	Mp7g19100.2<|>Mp7g19100.1	00122									ü				GAEAKDDMEIDADASKNESK	757.076	757.076	1	1.81725e+07	High				561	2	3	HCD	708.652	2123.94	0.672803	0	33.381	-45	13728	20230504_E3_RSLC6_Edelbacher_Dolan_GMI_ID1138_onbead_dig_try_25per_9_Phot_line2_tech_rep3.raw
120019	ü	cont_P00761_x000D_; P00761.1	Trypsin OS=Sus scrofa PE=1 SV=1<|>Trypsin	00098									ü				LSSPATLNSR	220.099	220.099	1	7.16021e+10	High				190	0	2	HCD	523.286	1045.56	0.304534	0	33.3792	-45	13727	20230504_E3_RSLC6_Edelbacher_Dolan_GMI_ID1138_onbead_dig_try_25per_9_Phot_line2_tech_rep3.raw
120020		Mp8g05670.1	Mp8g05670.1	02161,02271									ü				DLTADEGSSEEK	279.35	279.35	1	2.27829e+08	High				231	0	2	HCD	640.779	1280.55	1.3499	38.555	33.378	-45	13726	20230504_E3_RSLC6_Edelbacher_Dolan_GMI_ID1138_onbead_dig_try_25per_9_Phot_line2_tech_rep3.raw
120021		Mp4g19200.1	Mp4g19200.1	00626									ü				LAEDIDR	186.468	186.468	1	1.92496e+07	High				129	0	2	HCD	416.214	831.421	-0.092481	62.1201	33.374	-75	13724	20230504_E3_RSLC6_Edelbacher_Dolan_GMI_ID1138_onbead_dig_try_25per_9_Phot_line2_tech_rep3.raw
120022		Mp1g20340.1	Mp1g20340.1	00319									ü				QHSGQALDQLQR	268.098	268.098	1	8.13023e+06	High				290	0	3	HCD	460.904	1380.7	-0.0614417	13.9643	33.3724	-75	13723	20230504_E3_RSLC6_Edelbacher_Dolan_GMI_ID1138_onbead_dig_try_25per_9_Phot_line2_tech_rep3.raw
120023		Mp8g07310.1	Mp8g07310.1	00389									ü				ETASLVER	201.847	201.847	1	1.28276e+07	High				238	0	2	HCD	452.738	904.47	-4.16348	48.6724	33.3705	-75	13722	20230504_E3_RSLC6_Edelbacher_Dolan_GMI_ID1138_onbead_dig_try_25per_9_Phot_line2_tech_rep3.raw
120024		Mp4g10080.1	Mp4g10080.1	00205									ü				TFGVATK	174.465	174.465	1	3.11623e+08	High				8	0	2	HCD	362.205	723.403	-0.253866	0.869656	33.3649	-75	13719	20230504_E3_RSLC6_Edelbacher_Dolan_GMI_ID1138_onbead_dig_try_25per_9_Phot_line2_tech_rep3.raw
120025		Mp5g21730.1	Mp5g21730.1	00215									ü				FNPEYSK	178.306	178.306	1	1.21947e+07	High				168	0	2	HCD	442.711	884.415	-0.243324	7.5758	33.3551	-60	13714	20230504_E3_RSLC6_Edelbacher_Dolan_GMI_ID1138_onbead_dig_try_25per_9_Phot_line2_tech_rep3.raw
120026		Mp7g19100.2_x000D_; Mp7g19100.1	Mp7g19100.2<|>Mp7g19100.1	00122									ü				GAEAKDDMEIDADASKNESK	380.582	380.582	1	2.16976e+07	High				516	2	4	HCD	531.74	2123.94	-0.0806042	22.903	33.3532	-60	13713	20230504_E3_RSLC6_Edelbacher_Dolan_GMI_ID1138_onbead_dig_try_25per_9_Phot_line2_tech_rep3.raw
120027		Mp4g15120.1	Mp4g15120.1	00662									ü				RVEDGSLDVR	372.758	372.758	1	3.9909e+07	High				300	1	2	HCD	573.299	1145.59	0.058896	8.6153	33.3483	-60	13710	20230504_E3_RSLC6_Edelbacher_Dolan_GMI_ID1138_onbead_dig_try_25per_9_Phot_line2_tech_rep3.raw
120028		Mp7g05710.1	Mp7g05710.1	00722									ü				ALENNSLETK	262.741	262.741	1	1.25705e+07	High				215	0	2	HCD	559.789	1118.57	1.47152	37.0501	33.3443	-45	13708	20230504_E3_RSLC6_Edelbacher_Dolan_GMI_ID1138_onbead_dig_try_25per_9_Phot_line2_tech_rep3.raw
120029		Mp4g10850.1	Mp4g10850.1	00116									ü				MPGYYDGR	298.087	298.087	1	8.2673e+07	High		M1(Oxidation): 100	M1(Oxidation)	116	0	2	HCD	487.705	974.403	-0.516129	20.8209	33.3279	-75	13700	20230504_E3_RSLC6_Edelbacher_Dolan_GMI_ID1138_onbead_dig_try_25per_9_Phot_line2_tech_rep3.raw
120030		Mp6g19660.1	Mp6g19660.1	01241									ü				LASTLVK	245.163	245.163	1	7.67638e+06	High				17	0	2	HCD	366.237	731.466	-0.536049	15.325	33.3241	-75	13698	20230504_E3_RSLC6_Edelbacher_Dolan_GMI_ID1138_onbead_dig_try_25per_9_Phot_line2_tech_rep3.raw
120031		Mp3g16650.1	Mp3g16650.1	00677									ü				TEMSSFK	181.743	181.743	1	4.49565e+07	High				98	0	2	HCD	415.192	829.376	0.448801	52.7946	33.3223	-75	13697	20230504_E3_RSLC6_Edelbacher_Dolan_GMI_ID1138_onbead_dig_try_25per_9_Phot_line2_tech_rep3.raw
120032		Mp1g22270.1	Mp1g22270.1	02951									ü				MNGVGSQLAK	363.289	363.289	1	2.28895e+07	High		M1(Oxidation): 100; N2(Deamidated): 100	M1(Oxidation); N2(Deamidated)	226	0	2	HCD	511.252	1021.5	-1.63258	12.3939	33.3144	-60	13693	20230504_E3_RSLC6_Edelbacher_Dolan_GMI_ID1138_onbead_dig_try_25per_9_Phot_line2_tech_rep3.raw
120033		Mp4g11410.1	Mp4g11410.1	00564									ü				IASNLDAADK	254.478	254.478	1	1.2651e+09	High				218	0	2	HCD	509.265	1017.52	1.21796	27.0041	33.3125	-60	13692	20230504_E3_RSLC6_Edelbacher_Dolan_GMI_ID1138_onbead_dig_try_25per_9_Phot_line2_tech_rep3.raw
120034		Mp1g03160.2_x000D_; Mp1g03160.1	Mp1g03160.2<|>Mp1g03160.1	00211									ü				IYSVNEGNAK	249.219	249.219	1	1.88388e+07	High	X			247	0	2	HCD	547.778	1094.55	0.918963	22.302	33.3106	-60	13691	20230504_E3_RSLC6_Edelbacher_Dolan_GMI_ID1138_onbead_dig_try_25per_9_Phot_line2_tech_rep3.raw
120035		Mp7g19100.2_x000D_; Mp7g19100.1	Mp7g19100.2<|>Mp7g19100.1	00127									ü				DDMEIDADASK	443.975	443.975	1	1.49093e+07	High		M3(Oxidation): 100	M3(Oxidation)	166	0	2	HCD	613.248	1225.49	0.255223	16.811	33.309	-60	13690	20230504_E3_RSLC6_Edelbacher_Dolan_GMI_ID1138_onbead_dig_try_25per_9_Phot_line2_tech_rep3.raw
120036		Mp2g23840.1	Mp2g23840.1	00434									ü				TDDMDEDEPAKLENGDKK	255.044	255.044	1	2.99514e+08	High		M4(Oxidation): 100; N14(Deamidated): 100	M4(Oxidation); N14(Deamidated)	418	2	4	HCD	517.473	2066.87	-0.0165941	69.6689	33.3071	-60	13689	20230504_E3_RSLC6_Edelbacher_Dolan_GMI_ID1138_onbead_dig_try_25per_9_Phot_line2_tech_rep3.raw
120037		Mp1g02290.1	Mp1g02290.1	00073									ü				LGFGSSNNK	187.973	187.973	1	1.29395e+07	High				140	0	2	HCD	462.233	923.458	0.315171	17.1275	33.2977	-45	13683	20230504_E3_RSLC6_Edelbacher_Dolan_GMI_ID1138_onbead_dig_try_25per_9_Phot_line2_tech_rep3.raw
120038		Mp2g04890.1	Mp2g04890.1	00536									ü				LSQEEIDR	218.93	218.93	1	1.19929e+08	High				134	0	2	HCD	495.249	989.491	1.13141	7.57111	33.2854	-45	13676	20230504_E3_RSLC6_Edelbacher_Dolan_GMI_ID1138_onbead_dig_try_25per_9_Phot_line2_tech_rep3.raw
120039		Mp2g14000.1	Mp2g14000.1	00614									ü				VQVGQIAK	214.414	214.414	1	9.46754e+06	High				73	0	2	HCD	421.758	842.509	-0.443066	4.82908	33.2738	-75	13670	20230504_E3_RSLC6_Edelbacher_Dolan_GMI_ID1138_onbead_dig_try_25per_9_Phot_line2_tech_rep3.raw
120040		Mp3g24000.1	Mp3g24000.1	00754									ü				SVWQASK	178.721	178.721	1	1.6695e+07	High				117	0	2	HCD	403.214	805.42	-0.115999	4.5701	33.2659	-60	13666	20230504_E3_RSLC6_Edelbacher_Dolan_GMI_ID1138_onbead_dig_try_25per_9_Phot_line2_tech_rep3.raw
120041		Mp2g14000.1	Mp2g14000.1	00614									ü				VQVGQIAK	161.501	161.501	1	9.8562e+06	High				73	0	2	HCD	421.758	842.509	-0.515474	51.0037	33.264	-60	13665	20230504_E3_RSLC6_Edelbacher_Dolan_GMI_ID1138_onbead_dig_try_25per_9_Phot_line2_tech_rep3.raw
120042		Mp5g07000.1	Mp5g07000.1	00061									ü				VDISPSPSK	251.034	251.034	1	0	Unknown				109	0	2	HCD	465.251	929.494	0.0495569	8.98957	33.2603	-60	13663	20230504_E3_RSLC6_Edelbacher_Dolan_GMI_ID1138_onbead_dig_try_25per_9_Phot_line2_tech_rep3.raw
120043		Mp1g19420.1	Mp1g19420.1	00164									ü				EATESAEQVTEGK	300.641	300.641	1	3.14682e+07	High				286	0	2	HCD	689.821	1378.63	0.544189	39.7469	33.2526	-45	13659	20230504_E3_RSLC6_Edelbacher_Dolan_GMI_ID1138_onbead_dig_try_25per_9_Phot_line2_tech_rep3.raw
120044		Mp7g13580.1	Mp7g13580.1	00610									ü				EVVESVEANGKPSK	405.712	405.712	1	2.38056e+07	High		N9(Deamidated): 100	N9(Deamidated)	309	1	3	HCD	491.919	1473.74	0.388216	33.1625	33.2455	-45	13655	20230504_E3_RSLC6_Edelbacher_Dolan_GMI_ID1138_onbead_dig_try_25per_9_Phot_line2_tech_rep3.raw
120045		Mp1g23050.1	Mp1g23050.1	00118									ü				MFSEVASEK	439.129	439.129	1	3.83629e+07	High		M1(Oxidation): 100	M1(Oxidation)	171	0	2	HCD	522.239	1043.47	-0.54045	0	33.2314	-75	13648	20230504_E3_RSLC6_Edelbacher_Dolan_GMI_ID1138_onbead_dig_try_25per_9_Phot_line2_tech_rep3.raw
120046		Mp4g15800.1	Mp4g15800.1	00178									ü				RFPGFNKEDK	260.853	260.853	1	3.77707e+08	High				229	2	3	HCD	413.216	1237.63	0.641489	55.8258	33.2235	-60	13644	20230504_E3_RSLC6_Edelbacher_Dolan_GMI_ID1138_onbead_dig_try_25per_9_Phot_line2_tech_rep3.raw
120047		Mp6g02740.1	Mp6g02740.1	00283									ü				NYEEEDRYPAR	187.431	187.431	1	6.40274e+07	High				352	1	3	HCD	481.216	1441.63	-0.0465169	35.5591	33.2198	-60	13642	20230504_E3_RSLC6_Edelbacher_Dolan_GMI_ID1138_onbead_dig_try_25per_9_Phot_line2_tech_rep3.raw
120048		Mp4g06320.1	Mp4g06320.1	00758									ü				KPMDPEEDLR	155.959	155.959	1	5.03884e+08	High		M3(Oxidation): 100	M3(Oxidation)	278	1	3	HCD	415.865	1245.58	0.799879	77.8592	33.212	-45	13638	20230504_E3_RSLC6_Edelbacher_Dolan_GMI_ID1138_onbead_dig_try_25per_9_Phot_line2_tech_rep3.raw
120049		Mp7g16690.1_x000D_; Mp7g16690.2	Mp7g16690.1<|>Mp7g16690.2	00162									ü				DRSEDEDTEDVER	302.486	302.486	1	4.66694e+06	High		S3(Phospho): 100	S3(Phospho)	78	1	2	HCD	837.811	1674.61	1.01495	44.6644	33.2101	-45	13637	20230504_E3_RSLC6_Edelbacher_Dolan_GMI_ID1138_onbead_dig_try_25per_9_Phot_line2_tech_rep3.raw
120050		Mp7g16360.1	Mp7g16360.1	00091									ü				TTSSLSQDPTGEEK	321.212	321.212	1	1.15498e+07	High				356	0	2	HCD	740.345	1479.68	1.64827	0	33.2015	-45	13632	20230504_E3_RSLC6_Edelbacher_Dolan_GMI_ID1138_onbead_dig_try_25per_9_Phot_line2_tech_rep3.raw
120051	ü	cont_P15636	Protease 1 OS=Achromobacter lyticus PE=1 SV=1	00287									ü				APNTPASGANGDGSMSQTQSGSTVK	590.662	590.662	1	2.55277e+10	High		N10(Deamidated): 100; M15(Oxidation): 100	N10(Deamidated); M15(Oxidation)	590	0	3	HCD	789.684	2367.04	0.979955	0	33.1997	-45	13631	20230504_E3_RSLC6_Edelbacher_Dolan_GMI_ID1138_onbead_dig_try_25per_9_Phot_line2_tech_rep3.raw
120052		Mp1g17760.1	Mp1g17760.1	00215									ü				LLVTGASK	227.117	227.117	1	1.28496e+07	High				53	0	2	HCD	394.747	788.487	-0.656848	32.5459	33.1956	-75	13629	20230504_E3_RSLC6_Edelbacher_Dolan_GMI_ID1138_onbead_dig_try_25per_9_Phot_line2_tech_rep3.raw
120053		Mp1g08920.1	Mp1g08920.1	00021									ü				LLVQAAK	201.426	201.426	1	2.6143e+06	High				12	0	2	HCD	371.745	742.482	-0.328892	11.6318	33.1937	-75	13628	20230504_E3_RSLC6_Edelbacher_Dolan_GMI_ID1138_onbead_dig_try_25per_9_Phot_line2_tech_rep3.raw
120054		Mp5g18010.1	Mp5g18010.1	00376									ü				VFDSNVGK	245.887	245.887	1	8.90899e+07	High				128	0	2	HCD	433.224	865.441	-0.284312	12.9958	33.1919	-75	13627	20230504_E3_RSLC6_Edelbacher_Dolan_GMI_ID1138_onbead_dig_try_25per_9_Phot_line2_tech_rep3.raw
120055		Mp2g00520.1	Mp2g00520.1	00004									ü				TNDVSEQIK	274.629	274.629	1	2.33476e+08	High		N2(Deamidated): 100	N2(Deamidated)	220	0	2	HCD	517.754	1034.5	-0.29581	67.3017	33.1752	-60	13618	20230504_E3_RSLC6_Edelbacher_Dolan_GMI_ID1138_onbead_dig_try_25per_9_Phot_line2_tech_rep3.raw
120056		Mp1g28300.1	Mp1g28300.1	02218									ü				AMLQQVDEGSR	413.237	413.237	1	4.17477e+08	High		M2(Oxidation): 100	M2(Oxidation)	252	0	2	HCD	625.296	1249.59	0.753595	5.24998	33.1728	-60	13616	20230504_E3_RSLC6_Edelbacher_Dolan_GMI_ID1138_onbead_dig_try_25per_9_Phot_line2_tech_rep3.raw
120057	ü	cont_P15636	Protease 1 OS=Achromobacter lyticus PE=1 SV=1	00287									ü				APNTPASGANGDGSMSQTQSGSTVK	558.232	558.232	1	9.91554e+09	High		N10(Deamidated): 100; M15(Oxidation): 100	N10(Deamidated); M15(Oxidation)	612	0	3	HCD	789.685	2367.04	2.06301	0.132468	33.1715	-60	13615	20230504_E3_RSLC6_Edelbacher_Dolan_GMI_ID1138_onbead_dig_try_25per_9_Phot_line2_tech_rep3.raw
120058		Mp2g00570.1	Mp2g00570.1	00126									ü				VNTLIRPDGQK	354.956	354.956	1	6.80621e+07	High				82	1	2	HCD	620.855	1240.7	1.2507	31.5743	33.1619	-45	13610	20230504_E3_RSLC6_Edelbacher_Dolan_GMI_ID1138_onbead_dig_try_25per_9_Phot_line2_tech_rep3.raw
120059		Mp2g22330.1	Mp2g22330.1	00002									ü				AGGSTQQNIR	281.957	281.957	1	8.05632e+07	High	X		N-Term(Prot)(Acetyl)	218	0	2	HCD	537.273	1073.54	4.5151	73.1213	33.1582	-45	13608	20230504_E3_RSLC6_Edelbacher_Dolan_GMI_ID1138_onbead_dig_try_25per_9_Phot_line2_tech_rep3.raw
120060		Mp2g25250.1	Mp2g25250.1	00195									ü				RKGEYDGDAQIEPVK	339.099	339.099	1	2.68124e+07	High				393	2	4	HCD	426.969	1704.86	0.195553	8.58935	33.157	-45	13607	20230504_E3_RSLC6_Edelbacher_Dolan_GMI_ID1138_onbead_dig_try_25per_9_Phot_line2_tech_rep3.raw
120061		Mp2g25250.1	Mp2g25250.1	00195									ü				RKGEYDGDAQIEPVK	551.485	551.485	1	2.73846e+07	High				398	2	3	HCD	568.957	1704.86	0.704652	5.50902	33.1556	-45	13606	20230504_E3_RSLC6_Edelbacher_Dolan_GMI_ID1138_onbead_dig_try_25per_9_Phot_line2_tech_rep3.raw
120062		Mp7g03450.1; Mp8g05490.1	Mp7g03450.1 | Mp8g05490.1	00457; 00424									ü				IEEELGDK	253.643	253.643	1	4.38671e+07	High				156	0	2	HCD	466.732	932.456	-0.820796	22.9359	33.1496	-75	13603	20230504_E3_RSLC6_Edelbacher_Dolan_GMI_ID1138_onbead_dig_try_25per_9_Phot_line2_tech_rep3.raw
120063		Mp7g16690.1_x000D_; Mp7g16690.2	Mp7g16690.1<|>Mp7g16690.2	00162									ü				DRSEDEDTEDVER	255.194	255.194	1	5.24541e+06	High		S3(Phospho): 100	S3(Phospho)	109	1	3	HCD	558.875	1674.61	-0.487298	63.3498	33.1459	-75	13601	20230504_E3_RSLC6_Edelbacher_Dolan_GMI_ID1138_onbead_dig_try_25per_9_Phot_line2_tech_rep3.raw
120064		Mp8g14990.1	Mp8g14990.1	00466									ü				YDAELDK	231.145	231.145	1	7.25363e+08	High				81	0	2	HCD	427.2	853.393	-0.584955	7.50187	33.144	-75	13600	20230504_E3_RSLC6_Edelbacher_Dolan_GMI_ID1138_onbead_dig_try_25per_9_Phot_line2_tech_rep3.raw
120065		Mp2g00570.1	Mp2g00570.1	00126									ü				VNTLIRPDGQK	306	306	1	1.72401e+08	High				115	1	3	HCD	414.238	1240.7	-0.112915	41.4312	33.1397	-60	13598	20230504_E3_RSLC6_Edelbacher_Dolan_GMI_ID1138_onbead_dig_try_25per_9_Phot_line2_tech_rep3.raw
120066		Mp8g05930.1	Mp8g05930.1	00051									ü				AVDENGGGGAPAASAAAR	273.63	273.63	1	5.27082e+06	High		N5(Deamidated): 100	N5(Deamidated)	333	0	3	HCD	514.91	1542.71	0.0330031	4.75119	33.1378	-60	13597	20230504_E3_RSLC6_Edelbacher_Dolan_GMI_ID1138_onbead_dig_try_25per_9_Phot_line2_tech_rep3.raw
120067		Mp2g15570.1	Mp2g15570.1	00719									ü				DDIGPVK	214.177	214.177	1	1.60901e+07	High				28	0	2	HCD	372.2	743.393	0.0981798	15.509	33.1341	-60	13595	20230504_E3_RSLC6_Edelbacher_Dolan_GMI_ID1138_onbead_dig_try_25per_9_Phot_line2_tech_rep3.raw
120068		Mp2g25250.1	Mp2g25250.1	00195									ü				RKGEYDGDAQIEPVK	511.753	511.753	1	1.22142e+08	High				397	2	3	HCD	568.957	1704.86	0.0602961	7.51494	33.1273	-60	13591	20230504_E3_RSLC6_Edelbacher_Dolan_GMI_ID1138_onbead_dig_try_25per_9_Phot_line2_tech_rep3.raw
120069		Mp6g01160.2; Mp6g01160.1	Mp6g01160.2 | Mp6g01160.1	00677; 00756									ü				LISPDNMAR	315.708	315.708	1	8.83929e+07	High		M7(Oxidation): 100	M7(Oxidation)	212	0	2	HCD	516.761	1032.51	0.597679	45.4629	33.1232	-45	13589	20230504_E3_RSLC6_Edelbacher_Dolan_GMI_ID1138_onbead_dig_try_25per_9_Phot_line2_tech_rep3.raw
120070		Mp1g01130.3_x000D_; Mp1g01130.2_x000D_; Mp1g01130.1	Mp1g01130.3<|>Mp1g01130.2<|>Mp1g01130.1	01287									ü				DSQVPIDSK	217.142	217.142	1	7.84983e+06	High	X			156	0	2	HCD	494.751	988.495	0.832327	11.0144	33.1213	-45	13588	20230504_E3_RSLC6_Edelbacher_Dolan_GMI_ID1138_onbead_dig_try_25per_9_Phot_line2_tech_rep3.raw
120071		Mp8g15290.1	Mp8g15290.1	00287									ü				EAMAAFGDSR	281.004	281.004	1	1.66036e+08	High		M3(Oxidation): 100	M3(Oxidation)	217	0	2	HCD	535.733	1070.46	1.08579	27.5156	33.1195	-45	13587	20230504_E3_RSLC6_Edelbacher_Dolan_GMI_ID1138_onbead_dig_try_25per_9_Phot_line2_tech_rep3.raw
120072		Mp1g28300.1	Mp1g28300.1	01182									ü				NQMSNLQDSGDEDQAQER	392.473	392.473	1	8.65383e+06	High		M3(Oxidation): 100	M3(Oxidation)	297	0	3	HCD	694.288	2080.85	1.13801	2.97274	33.1157	-45	13585	20230504_E3_RSLC6_Edelbacher_Dolan_GMI_ID1138_onbead_dig_try_25per_9_Phot_line2_tech_rep3.raw
120073		Mp2g25830.1	Mp2g25830.1	00304									ü				AGSVRPDEDFK	182.377	182.377	1	9.12261e+06	High				198	1	3	HCD	407.535	1220.59	0.0237214	17.6126	33.0961	-60	13575	20230504_E3_RSLC6_Edelbacher_Dolan_GMI_ID1138_onbead_dig_try_25per_9_Phot_line2_tech_rep3.raw
120074		Mp6g18440.1	Mp6g18440.1	00093									ü				QVSQAGLPR	240.649	240.649	1	1.02724e+08	High				71	0	2	HCD	478.27	955.532	0.254411	19.9809	33.0924	-60	13573	20230504_E3_RSLC6_Edelbacher_Dolan_GMI_ID1138_onbead_dig_try_25per_9_Phot_line2_tech_rep3.raw
120075		Mp7g05710.1	Mp7g05710.1	00939									ü				SSLSANLK	201.062	201.062	1	6.55391e+06	High				79	0	2	HCD	410.232	819.457	-0.426484	54.771	33.0906	-60	13572	20230504_E3_RSLC6_Edelbacher_Dolan_GMI_ID1138_onbead_dig_try_25per_9_Phot_line2_tech_rep3.raw
120076		Mp8g00080.1	Mp8g00080.1	00410									ü				SGESQTAQDFR	292.208	292.208	1	7.34361e+06	High				198	0	2	HCD	613.276	1225.54	0.405113	11.1532	33.0802	-45	13567	20230504_E3_RSLC6_Edelbacher_Dolan_GMI_ID1138_onbead_dig_try_25per_9_Phot_line2_tech_rep3.raw
120077		Mp1g15100.1	Mp1g15100.1	00072									ü				GDKLPSTTLK	188.611	188.611	1	9.17329e+06	High				103	1	3	HCD	353.873	1059.6	-0.409024	63.1213	33.0783	-45	13566	20230504_E3_RSLC6_Edelbacher_Dolan_GMI_ID1138_onbead_dig_try_25per_9_Phot_line2_tech_rep3.raw
120078		Mp3g15430.1	Mp3g15430.1	00979									ü				AEEIPEEEK	225.165	225.165	1	1.41523e+07	High	X			206	0	2	HCD	537.253	1073.5	-0.479475	28.7495	33.0765	-45	13565	20230504_E3_RSLC6_Edelbacher_Dolan_GMI_ID1138_onbead_dig_try_25per_9_Phot_line2_tech_rep3.raw
120079		Mp6g19210.1	Mp6g19210.1	00536									ü				LYGAHFK	219.827	219.827	1	2.30187e+07	High				103	0	2	HCD	418.227	835.446	0.31169	2.62545	33.0708	-45	13562	20230504_E3_RSLC6_Edelbacher_Dolan_GMI_ID1138_onbead_dig_try_25per_9_Phot_line2_tech_rep3.raw
120080		Mp7g13580.1	Mp7g13580.1	00151									ü				SSEVQVTSPADK	359.008	359.008	1	5.1751e+08	High				301	0	2	HCD	624.31	1247.61	0.52577	3.74542	33.0689	-45	13561	20230504_E3_RSLC6_Edelbacher_Dolan_GMI_ID1138_onbead_dig_try_25per_9_Phot_line2_tech_rep3.raw
120081		Mp4g11410.1	Mp4g11410.1	00564									ü				IASNLDAADK	235.275	235.275	1	1.28704e+08	High				192	0	2	HCD	509.264	1017.52	0.0188312	41.6625	33.0649	-75	13559	20230504_E3_RSLC6_Edelbacher_Dolan_GMI_ID1138_onbead_dig_try_25per_9_Phot_line2_tech_rep3.raw
120082		Mp6g18440.1	Mp6g18440.1	00093									ü				QVSQAGLPR	237.737	237.737	1	5.10256e+07	High				72	0	2	HCD	478.269	955.531	-0.703672	15.8448	33.0611	-75	13557	20230504_E3_RSLC6_Edelbacher_Dolan_GMI_ID1138_onbead_dig_try_25per_9_Phot_line2_tech_rep3.raw
120083		Mp8g00080.1	Mp8g00080.1	00410									ü				SGESQTAQDFR	303.802	303.802	1	6.55002e+06	High				264	0	2	HCD	613.277	1225.55	1.50082	26.3287	33.053	-60	13553	20230504_E3_RSLC6_Edelbacher_Dolan_GMI_ID1138_onbead_dig_try_25per_9_Phot_line2_tech_rep3.raw
120084		Mp1g20230.1	Mp1g20230.1	00183									ü				AIDPVER	216.782	216.782	1	9.00346e+06	High				44	0	2	HCD	400.219	799.431	-0.288861	21.1349	33.0493	-60	13551	20230504_E3_RSLC6_Edelbacher_Dolan_GMI_ID1138_onbead_dig_try_25per_9_Phot_line2_tech_rep3.raw
120085		Mp1g28300.1	Mp1g28300.1	01182									ü				NQMSNLQDSGDEDQAQER	356.784	356.784	1	1.48382e+07	High		M3(Oxidation): 100	M3(Oxidation)	297	0	3	HCD	694.288	2080.85	1.13815	14.307	33.0455	-60	13549	20230504_E3_RSLC6_Edelbacher_Dolan_GMI_ID1138_onbead_dig_try_25per_9_Phot_line2_tech_rep3.raw
120086		Mp2g23570.1	Mp2g23570.1	00435									ü				KVYVLPK	256.269	256.269	1	1.76904e+07	High				8	1	2	HCD	423.776	846.544	-0.412852	7.39294	33.0359	-45	13544	20230504_E3_RSLC6_Edelbacher_Dolan_GMI_ID1138_onbead_dig_try_25per_9_Phot_line2_tech_rep3.raw
120087		Mp8g05930.1	Mp8g05930.1	00051									ü				AVDENGGGGAPAASAAAR	474.871	474.871	1	3.65059e+07	High		N5(Deamidated): 100	N5(Deamidated)	332	0	2	HCD	771.861	1542.71	-0.11633	0	33.0303	-45	13541	20230504_E3_RSLC6_Edelbacher_Dolan_GMI_ID1138_onbead_dig_try_25per_9_Phot_line2_tech_rep3.raw
120088		Mp8g10330.1	Mp8g10330.1	00199									ü				EVITAVQK	181.001	181.001	1	2.20415e+07	High				86	0	2	HCD	444.264	887.52	0.862302	30.8703	33.0225	-75	13537	20230504_E3_RSLC6_Edelbacher_Dolan_GMI_ID1138_onbead_dig_try_25per_9_Phot_line2_tech_rep3.raw
120089		Mp7g05710.1	Mp7g05710.1	00939									ü				SSLSANLK	229.819	229.819	1	6.53011e+06	High				74	0	2	HCD	410.232	819.456	-0.798762	6.6422	33.0188	-75	13535	20230504_E3_RSLC6_Edelbacher_Dolan_GMI_ID1138_onbead_dig_try_25per_9_Phot_line2_tech_rep3.raw
120090		Mp7g11680.1	Mp7g11680.1	00405									ü				AGGLIGPK	293.106	293.106	1	8.36171e+06	High				11	0	2	HCD	356.721	712.435	-0.737281	5.72866	33.0169	-75	13534	20230504_E3_RSLC6_Edelbacher_Dolan_GMI_ID1138_onbead_dig_try_25per_9_Phot_line2_tech_rep3.raw
120091		Mp6g04100.1	Mp6g04100.1	00614									ü				SAPKDDDEPEDSAVTEEK	346.902	346.902	1	1.48957e+08	High				466	1	3	HCD	654.62	1961.85	0.113314	0	33.015	-75	13533	20230504_E3_RSLC6_Edelbacher_Dolan_GMI_ID1138_onbead_dig_try_25per_9_Phot_line2_tech_rep3.raw
120092		Mp7g11680.1	Mp7g11680.1	00405									ü				AGGLIGPK	270.688	270.688	1	1.98087e+07	High				11	0	2	HCD	356.721	712.435	-0.137549	20.5146	33.0106	-60	13531	20230504_E3_RSLC6_Edelbacher_Dolan_GMI_ID1138_onbead_dig_try_25per_9_Phot_line2_tech_rep3.raw
120093		Mp6g12490.1	Mp6g12490.1	00259									ü				QAEVELR	164.938	164.938	1	2.07921e+07	High	X			131	0	2	HCD	422.729	844.451	-1.31424	27.7935	33.0087	-60	13530	20230504_E3_RSLC6_Edelbacher_Dolan_GMI_ID1138_onbead_dig_try_25per_9_Phot_line2_tech_rep3.raw
120094		Mp5g22520.1	Mp5g22520.1	00723									ü				MPEIVER	282.797	282.797	1	1.51265e+07	High		M1(Oxidation): 100	M1(Oxidation)	191	0	2	HCD	445.226	889.444	-0.863809	34.5274	33.0012	-60	13526	20230504_E3_RSLC6_Edelbacher_Dolan_GMI_ID1138_onbead_dig_try_25per_9_Phot_line2_tech_rep3.raw
120095		Mp1g01130.3_x000D_; Mp1g01130.2_x000D_; Mp1g01130.1	Mp1g01130.3<|>Mp1g01130.2<|>Mp1g01130.1	01287									ü				DSQVPIDSK	222.24	222.24	1	4.27862e+07	High				189	0	2	HCD	494.751	988.494	-0.217123	24.2236	32.9994	-60	13525	20230504_E3_RSLC6_Edelbacher_Dolan_GMI_ID1138_onbead_dig_try_25per_9_Phot_line2_tech_rep3.raw
120096		Mp1g02250.1	Mp1g02250.1	00002									ü				SYAEDEGSGRPK	351.668	351.668	1	3.53683e+07	High			N-Term(Prot)(Acetyl)	246	1	2	HCD	669.303	1337.6	0.833446	0	32.9934	-45	13522	20230504_E3_RSLC6_Edelbacher_Dolan_GMI_ID1138_onbead_dig_try_25per_9_Phot_line2_tech_rep3.raw
120097		Mp8g14990.1	Mp8g14990.1	00588									ü				STNGVAEEDDEPR	351.199	351.199	1	3.62703e+08	High		N3(Deamidated): 100	N3(Deamidated)	237	0	2	HCD	710.298	1419.59	0.805911	0	32.983	-45	13516	20230504_E3_RSLC6_Edelbacher_Dolan_GMI_ID1138_onbead_dig_try_25per_9_Phot_line2_tech_rep3.raw
120098		Mp1g00380.1	Mp1g00380.1	00125									ü				TANFADKAEEER	359.915	359.915	1	4.14778e+06	High				265	1	3	HCD	460.884	1380.64	-0.271222	18.4592	32.979	-75	13514	20230504_E3_RSLC6_Edelbacher_Dolan_GMI_ID1138_onbead_dig_try_25per_9_Phot_line2_tech_rep3.raw
120099		Mp1g00940.1	Mp1g00940.1	00187									ü				LKADEAVEEQQAASK	351.022	351.022	1	2.44692e+07	High				337	1	3	HCD	539.609	1616.81	0.041426	24.7613	32.9752	-75	13512	20230504_E3_RSLC6_Edelbacher_Dolan_GMI_ID1138_onbead_dig_try_25per_9_Phot_line2_tech_rep3.raw
120100		Mp5g20470.1	Mp5g20470.1	00444									ü				VGAATESELEDRK	456.411	456.411	1	1.85947e+07	High				231	1	3	HCD	468.904	1404.7	0.530761	8.489	32.9733	-75	13511	20230504_E3_RSLC6_Edelbacher_Dolan_GMI_ID1138_onbead_dig_try_25per_9_Phot_line2_tech_rep3.raw
120101		Mp1g05680.1	Mp1g05680.1	00032									ü				NTETGESVAIK	270.816	270.816	1	4.89883e+06	High	X			241	0	2	HCD	574.795	1148.58	3.33355	51.3266	32.9614	-60	13505	20230504_E3_RSLC6_Edelbacher_Dolan_GMI_ID1138_onbead_dig_try_25per_9_Phot_line2_tech_rep3.raw
120102		Mp8g18100.1	Mp8g18100.1	00676									ü				ESDQEKEELHTELK	397.247	397.247	1	1.66716e+07	High				466	1	3	HCD	572.276	1714.81	0.0494238	3.74659	32.9577	-60	13503	20230504_E3_RSLC6_Edelbacher_Dolan_GMI_ID1138_onbead_dig_try_25per_9_Phot_line2_tech_rep3.raw
120103		Mp4g13730.1	Mp4g13730.1	00048									ü				FEDTKDTEPEAEPEK	450.568	450.568	1	1.29295e+08	High				490	1	3	HCD	588.932	1764.78	0.503741	1.86605	32.9558	-60	13502	20230504_E3_RSLC6_Edelbacher_Dolan_GMI_ID1138_onbead_dig_try_25per_9_Phot_line2_tech_rep3.raw
120104		Mp7g17410.1	Mp7g17410.1	01029									ü				VQFHNDQIR	192.572	192.572	1	8.01322e+06	High				200	0	3	HCD	386.2	1156.58	-0.844165	25.8052	32.9469	-45	13497	20230504_E3_RSLC6_Edelbacher_Dolan_GMI_ID1138_onbead_dig_try_25per_9_Phot_line2_tech_rep3.raw
120105		Mp3g05350.1	Mp3g05350.1	00693									ü				SDSMGQLNESK	300.975	300.975	1	1.42006e+07	High				242	0	2	HCD	598.267	1195.53	0.0618124	24.965	32.945	-45	13496	20230504_E3_RSLC6_Edelbacher_Dolan_GMI_ID1138_onbead_dig_try_25per_9_Phot_line2_tech_rep3.raw
120106		Mp7g13580.1	Mp7g13580.1	00540									ü				QVSLDEMEK	376.255	376.255	1	1.75864e+07	High		M7(Oxidation): 100	M7(Oxidation)	139	0	2	HCD	547.755	1094.5	-1.03463	19.6607	32.9393	-45	13493	20230504_E3_RSLC6_Edelbacher_Dolan_GMI_ID1138_onbead_dig_try_25per_9_Phot_line2_tech_rep3.raw
120107		Mp2g23840.1	Mp2g23840.1	00136									ü				DLKEGDLEK	331.893	331.893	1	2.42169e+07	High				266	1	2	HCD	523.773	1046.54	1.4696	74.7308	32.9198	-60	13483	20230504_E3_RSLC6_Edelbacher_Dolan_GMI_ID1138_onbead_dig_try_25per_9_Phot_line2_tech_rep3.raw
120108		Mp8g08600.1	Mp8g08600.1	00336									ü				FTTEAGASVK	242.303	242.303	1	9.19741e+06	High				150	0	2	HCD	505.761	1010.51	-0.581486	13.8538	32.916	-60	13481	20230504_E3_RSLC6_Edelbacher_Dolan_GMI_ID1138_onbead_dig_try_25per_9_Phot_line2_tech_rep3.raw
120109		Mp4g12520.1	Mp4g12520.1	00619									ü				LANSIPR	191.729	191.729	1	6.23738e+07	High				28	0	2	HCD	385.729	770.452	-0.380237	17.1923	32.9142	-60	13480	20230504_E3_RSLC6_Edelbacher_Dolan_GMI_ID1138_onbead_dig_try_25per_9_Phot_line2_tech_rep3.raw
120110		Mp8g18100.1	Mp8g18100.1	01038									ü				LEHALSVQSER	302.647	302.647	1	1.5811e+07	High				190	0	3	HCD	423.557	1268.66	-1.34923	13.5868	32.9123	-60	13479	20230504_E3_RSLC6_Edelbacher_Dolan_GMI_ID1138_onbead_dig_try_25per_9_Phot_line2_tech_rep3.raw
120111		Mp4g09260.1	Mp4g09260.1	00853									ü				VVAQAPAPPAK	332.523	332.523	1	6.59203e+08	High				45	0	2	HCD	524.811	1048.61	-0.0756624	18.576	32.9104	-60	13478	20230504_E3_RSLC6_Edelbacher_Dolan_GMI_ID1138_onbead_dig_try_25per_9_Phot_line2_tech_rep3.raw
120112		Mp2g15570.1	Mp2g15570.1	00290									ü				VSAAPSHPPLSPRPER	156.775	156.775	1	5.43221e+07	High				186	1	4	HCD	425.233	1697.91	1.01716	29.5295	32.9044	-45	13475	20230504_E3_RSLC6_Edelbacher_Dolan_GMI_ID1138_onbead_dig_try_25per_9_Phot_line2_tech_rep3.raw
120113		Mp4g06750.1	Mp4g06750.1	00006									ü				AGGGSGSAAIPANAR	213.111	213.111	1	1.19548e+07	High		N13(Deamidated): 100	N13(Deamidated)	224	0	2	HCD	629.313	1257.62	0.841615	5.84584	32.9006	-45	13473	20230504_E3_RSLC6_Edelbacher_Dolan_GMI_ID1138_onbead_dig_try_25per_9_Phot_line2_tech_rep3.raw
120114		Mp7g10240.1	Mp7g10240.1	00341									ü				EQLSMEKPVK	234.092	234.092	1	7.43319e+06	High				226	1	3	HCD	396.881	1188.63	0.109285	3.86652	32.8987	-45	13472	20230504_E3_RSLC6_Edelbacher_Dolan_GMI_ID1138_onbead_dig_try_25per_9_Phot_line2_tech_rep3.raw
120115		Mp1g26110.1	Mp1g26110.1	00181									ü				TATGMLGGASPAHDSSR	192.946	192.946	1	2.49176e+07	High		M5(Oxidation): 100; S10(Phospho): 100	M5(Oxidation); S10(Phospho)	347	0	3	HCD	571.242	1711.71	-0.213846	16.7396	32.891	-75	13468	20230504_E3_RSLC6_Edelbacher_Dolan_GMI_ID1138_onbead_dig_try_25per_9_Phot_line2_tech_rep3.raw
120116		Mp3g04270.1	Mp3g04270.1	00458									ü				LESDDQKADEEVVK	265.483	265.483	1	3.87489e+06	High				381	1	3	HCD	535.591	1604.76	-4.52783	43.3944	32.8835	-75	13464	20230504_E3_RSLC6_Edelbacher_Dolan_GMI_ID1138_onbead_dig_try_25per_9_Phot_line2_tech_rep3.raw
120117		Mp3g18020.1_x000D_; Mp3g18020.2	Mp3g18020.1<|>Mp3g18020.2	00419									ü				HGNSPMLPSTDER	345.934	345.934	1	2.31995e+07	High		M6(Oxidation): 100	M6(Oxidation)	318	0	3	HCD	486.221	1456.65	0.0433234	18.3777	32.8791	-60	13462	20230504_E3_RSLC6_Edelbacher_Dolan_GMI_ID1138_onbead_dig_try_25per_9_Phot_line2_tech_rep3.raw
120118		Mp1g27080.1	Mp1g27080.1	00077									ü				LNAMNAAGSSGR	257.565	257.565	1	8.34487e+06	High	X			226	0	2	HCD	574.778	1148.55	0.51723	16.1042	32.8716	-60	13458	20230504_E3_RSLC6_Edelbacher_Dolan_GMI_ID1138_onbead_dig_try_25per_9_Phot_line2_tech_rep3.raw
120119		Mp7g13580.1	Mp7g13580.1	00540									ü				QVSLDEMEK	357.504	357.504	1	4.80443e+07	High	X	M7(Oxidation): 100	M7(Oxidation)	165	0	2	HCD	547.759	1094.51	5.99192	6.02816	32.8697	-60	13457	20230504_E3_RSLC6_Edelbacher_Dolan_GMI_ID1138_onbead_dig_try_25per_9_Phot_line2_tech_rep3.raw
120120		Mp2g18500.1	Mp2g18500.1	00265									ü				IVDGELK	216.402	216.402	1	3.03783e+07	High				87	0	2	HCD	387.224	773.44	-0.251642	29.9695	32.8683	-60	13456	20230504_E3_RSLC6_Edelbacher_Dolan_GMI_ID1138_onbead_dig_try_25per_9_Phot_line2_tech_rep3.raw
120121		Mp8g13930.1	Mp8g13930.1	00265									ü				NQVAADASPTDQEER	397.466	397.466	1	2.01351e+07	High				427	0	3	HCD	544.247	1630.73	-2.34098	33.7349	32.8664	-60	13455	20230504_E3_RSLC6_Edelbacher_Dolan_GMI_ID1138_onbead_dig_try_25per_9_Phot_line2_tech_rep3.raw
120122		Mp1g23880.1	Mp1g23880.1	00537									ü				ETTTVTAPTAQR	213.188	213.188	1	1.35452e+07	High				180	0	2	HCD	638.331	1275.65	0.510567	7.29664	32.8605	-45	13452	20230504_E3_RSLC6_Edelbacher_Dolan_GMI_ID1138_onbead_dig_try_25per_9_Phot_line2_tech_rep3.raw
120123		Mp7g10500.1	Mp7g10500.1	00364									ü				AAEDEFEK	237.894	237.894	1	1.09339e+07	High				86	0	2	HCD	469.709	938.41	0.18648	42.3062	32.8587	-45	13451	20230504_E3_RSLC6_Edelbacher_Dolan_GMI_ID1138_onbead_dig_try_25per_9_Phot_line2_tech_rep3.raw
120124		Mp2g10860.1	Mp2g10860.1	00605									ü				AQQPVEPVPAK	190.871	190.871	1	4.76341e+07	High				169	0	2	HCD	582.325	1163.64	0.0256461	52.4144	32.855	-45	13449	20230504_E3_RSLC6_Edelbacher_Dolan_GMI_ID1138_onbead_dig_try_25per_9_Phot_line2_tech_rep3.raw
120125		Mp8g12020.2_x000D_; Mp8g12020.1	Mp8g12020.2<|>Mp8g12020.1	00173									ü				TSTSTSMLSSVSK	473.887	473.887	1	3.279e+08	High		M7(Oxidation): 100	M7(Oxidation)	267	0	2	HCD	666.322	1331.64	0.90252	0	32.8538	-45	13448	20230504_E3_RSLC6_Edelbacher_Dolan_GMI_ID1138_onbead_dig_try_25per_9_Phot_line2_tech_rep3.raw
120126		Mp5g09990.1	Mp5g09990.1	00439									ü				APVVEDVK	245.513	245.513	1	4.0865e+06	High				37	0	2	HCD	428.742	856.478	0.0758874	6.39373	32.8461	-75	13444	20230504_E3_RSLC6_Edelbacher_Dolan_GMI_ID1138_onbead_dig_try_25per_9_Phot_line2_tech_rep3.raw
120127		Mp1g17760.1	Mp1g17760.1	00238									ü				EASYNITK	189.974	189.974	1	4.84314e+06	High	X			157	0	2	HCD	463.234	925.461	-1.35361	16.0248	32.8442	-75	13443	20230504_E3_RSLC6_Edelbacher_Dolan_GMI_ID1138_onbead_dig_try_25per_9_Phot_line2_tech_rep3.raw
120128		Mp6g19660.1	Mp6g19660.1	01109									ü				AVEFANR	196.308	196.308	1	1.37922e+07	High				120	0	2	HCD	403.71	806.413	-3.68226	35.6872	32.8423	-75	13442	20230504_E3_RSLC6_Edelbacher_Dolan_GMI_ID1138_onbead_dig_try_25per_9_Phot_line2_tech_rep3.raw
120129		Mp4g14400.1	Mp4g14400.1	00287									ü				HAAVVVENIK	477.877	477.877	1	6.67619e+06	High				47	0	2	HCD	540.314	1079.62	0.0180693	28.2479	32.8405	-75	13441	20230504_E3_RSLC6_Edelbacher_Dolan_GMI_ID1138_onbead_dig_try_25per_9_Phot_line2_tech_rep3.raw
120130		Mp1g18780.1; Mp2g24130.1	Mp1g18780.1 | Mp2g24130.1	00068; 00066									ü				EAIESMNGK	228.569	228.569	1	1.91883e+07	High		N7(Deamidated): 100	N7(Deamidated)	128	0	2	HCD	490.223	979.44	-0.386283	38.1942	32.8367	-75	13439	20230504_E3_RSLC6_Edelbacher_Dolan_GMI_ID1138_onbead_dig_try_25per_9_Phot_line2_tech_rep3.raw
120131		Mp7g10500.1	Mp7g10500.1	00364									ü				AAEDEFEK	237.573	237.573	1	8.97865e+06	High				79	0	2	HCD	469.709	938.412	1.4223	9.57533	32.8306	-60	13436	20230504_E3_RSLC6_Edelbacher_Dolan_GMI_ID1138_onbead_dig_try_25per_9_Phot_line2_tech_rep3.raw
120132		Mp6g19660.1	Mp6g19660.1	01109									ü				AVEFANR	195.369	195.369	1	4.31348e+07	High				120	0	2	HCD	403.71	806.414	-2.39555	29.1081	32.8288	-60	13435	20230504_E3_RSLC6_Edelbacher_Dolan_GMI_ID1138_onbead_dig_try_25per_9_Phot_line2_tech_rep3.raw
120133		Mp2g04890.1	Mp2g04890.1	00049									ü				NGHVEIIANDQGNR	291.803	291.803	1	3.04581e+07	Medium				299	0	3	HCD	512.92	1536.75	-3.59078	11.3971	32.825	-60	13433	20230504_E3_RSLC6_Edelbacher_Dolan_GMI_ID1138_onbead_dig_try_25per_9_Phot_line2_tech_rep3.raw
120134		Mp4g12650.1	Mp4g12650.1	00255									ü				SGILGEK	272.622	272.622	1	5.7136e+07	High				61	0	2	HCD	352.202	703.398	-1.3221	45.9716	32.8235	-60	13432	20230504_E3_RSLC6_Edelbacher_Dolan_GMI_ID1138_onbead_dig_try_25per_9_Phot_line2_tech_rep3.raw
120135		Mp8g13930.1	Mp8g13930.1	00265									ü				NQVAADASPTDQEER	471.568	471.568	1	6.35705e+07	High				398	0	2	HCD	815.869	1630.73	-0.19924	22.6924	32.8149	-45	13427	20230504_E3_RSLC6_Edelbacher_Dolan_GMI_ID1138_onbead_dig_try_25per_9_Phot_line2_tech_rep3.raw
120136		Mp3g19350.1	Mp3g19350.1	00009									ü				TDGVPPQDVK	293.71	293.71	1	4.60041e+08	High				138	0	2	HCD	528.272	1055.54	0.692434	17.3072	32.8093	-45	13424	20230504_E3_RSLC6_Edelbacher_Dolan_GMI_ID1138_onbead_dig_try_25per_9_Phot_line2_tech_rep3.raw
120137		Mp4g12650.1	Mp4g12650.1	00255									ü				SGILGEK	272.378	272.378	1	1.13764e+08	High				61	0	2	HCD	352.203	703.398	-0.367586	39.7767	32.8074	-45	13423	20230504_E3_RSLC6_Edelbacher_Dolan_GMI_ID1138_onbead_dig_try_25per_9_Phot_line2_tech_rep3.raw
120138		Mp5g18010.1	Mp5g18010.1	00180									ü				MEALGNAPTAKPK	422.479	422.479	1	2.39319e+08	High				180	1	3	HCD	443.239	1327.7	-0.5561	5.58464	32.8057	-45	13422	20230504_E3_RSLC6_Edelbacher_Dolan_GMI_ID1138_onbead_dig_try_25per_9_Phot_line2_tech_rep3.raw
120139		Mp1g06500.1	Mp1g06500.1	00086									ü				NQGITQLK	217.796	217.796	1	2.17102e+08	High				176	0	2	HCD	451.258	901.509	-1.37998	1.82378	32.8046	-45	13421	20230504_E3_RSLC6_Edelbacher_Dolan_GMI_ID1138_onbead_dig_try_25per_9_Phot_line2_tech_rep3.raw
120140		Mp7g12880.1	Mp7g12880.1	00583									ü				VAGELGGVK	174.676	174.676	1	2.85276e+07	Medium				184	0	2	HCD	415.245	829.483	6.8308	56.9069	32.8006	-75	13419	20230504_E3_RSLC6_Edelbacher_Dolan_GMI_ID1138_onbead_dig_try_25per_9_Phot_line2_tech_rep3.raw
120141		Mp2g04890.1	Mp2g04890.1	00049									ü				NGHVEIIANDQGNR	317.725	317.725	1	1.16659e+07	High				295	0	3	HCD	512.922	1536.75	-0.492801	0	32.7987	-75	13418	20230504_E3_RSLC6_Edelbacher_Dolan_GMI_ID1138_onbead_dig_try_25per_9_Phot_line2_tech_rep3.raw
120142		Mp1g14070.1	Mp1g14070.1	00053									ü				TPSIVGR	212.771	212.771	1	4.36513e+07	High				52	0	2	HCD	365.216	729.425	-0.666553	13.81	32.7968	-75	13417	20230504_E3_RSLC6_Edelbacher_Dolan_GMI_ID1138_onbead_dig_try_25per_9_Phot_line2_tech_rep3.raw
120143		Mp4g06940.1	Mp4g06940.1	00378									ü				EGDIPVR	192.167	192.167	1	6.59647e+06	High				50	0	2	HCD	393.211	785.415	-0.525313	27.186	32.7949	-75	13416	20230504_E3_RSLC6_Edelbacher_Dolan_GMI_ID1138_onbead_dig_try_25per_9_Phot_line2_tech_rep3.raw
120144		Mp2g25860.1	Mp2g25860.1	00719									ü				HPDDEVTVVR	243.944	243.944	1	1.4695e+08	High				236	0	2	HCD	583.793	1166.58	-0.40371	18.642	32.7931	-75	13415	20230504_E3_RSLC6_Edelbacher_Dolan_GMI_ID1138_onbead_dig_try_25per_9_Phot_line2_tech_rep3.raw
120145		Mp4g18690.1	Mp4g18690.1	00214									ü				VVATPYAK	201.66	201.66	1	2.38364e+09	High				63	0	2	HCD	424.747	848.487	-0.201126	42.9014	32.7851	-60	13411	20230504_E3_RSLC6_Edelbacher_Dolan_GMI_ID1138_onbead_dig_try_25per_9_Phot_line2_tech_rep3.raw
120146		Mp5g22520.1	Mp5g22520.1	00404									ü				LENTAMDSDNHEDGQR	325.242	325.242	1	1.70617e+07	High		S8(Phospho): 100	S8(Phospho)	120	0	3	HCD	637.912	1911.72	1.75531	26.942	32.7783	-60	13407	20230504_E3_RSLC6_Edelbacher_Dolan_GMI_ID1138_onbead_dig_try_25per_9_Phot_line2_tech_rep3.raw
120147		Mp3g02650.2	Mp3g02650.2	00745									ü				DSNGDQVRPLR	216.287	216.287	1	6.30399e+07	High		N3(Deamidated): 100	N3(Deamidated)	227	1	3	HCD	419.877	1257.62	-0.527811	13.5918	32.7764	-60	13406	20230504_E3_RSLC6_Edelbacher_Dolan_GMI_ID1138_onbead_dig_try_25per_9_Phot_line2_tech_rep3.raw
120148		Mp6g04100.1	Mp6g04100.1	00672									ü				IGELQNGTASEK	353.135	353.135	1	7.05942e+07	High				235	0	2	HCD	623.819	1246.63	3.07672	14.246	32.7706	-45	13403	20230504_E3_RSLC6_Edelbacher_Dolan_GMI_ID1138_onbead_dig_try_25per_9_Phot_line2_tech_rep3.raw
120149		Mp8g13090.1	Mp8g13090.1	00320									ü				VNNDENSQLMK	309.834	309.834	1	1.49167e+07	High				261	0	2	HCD	646.301	1291.6	0.734106	5.73288	32.7636	-45	13399	20230504_E3_RSLC6_Edelbacher_Dolan_GMI_ID1138_onbead_dig_try_25per_9_Phot_line2_tech_rep3.raw
120150		Mp6g07320.1	Mp6g07320.1	00162									ü				MVPEDGDYK	154.98	154.98	1	9.61482e+07	High		M1(Oxidation): 100	M1(Oxidation)	168	0	2	HCD	535.229	1069.45	-0.614511	65.5016	32.7527	-75	13393	20230504_E3_RSLC6_Edelbacher_Dolan_GMI_ID1138_onbead_dig_try_25per_9_Phot_line2_tech_rep3.raw
120151		Mp2g10520.1_x000D_; Mp2g10520.2	Mp2g10520.1<|>Mp2g10520.2	00189									ü				AAAASVLASK	327.901	327.901	1	5.94697e+06	High				124	0	2	HCD	444.76	888.513	-2.58192	31.7732	32.7432	-60	13389	20230504_E3_RSLC6_Edelbacher_Dolan_GMI_ID1138_onbead_dig_try_25per_9_Phot_line2_tech_rep3.raw
120152		Mp5g16030.1	Mp5g16030.1	00258									ü				VADIEAAEK	265.085	265.085	1	1.45156e+07	High				131	0	2	HCD	473.249	945.49	1.26116	0	32.7338	-60	13384	20230504_E3_RSLC6_Edelbacher_Dolan_GMI_ID1138_onbead_dig_try_25per_9_Phot_line2_tech_rep3.raw
120153		Mp2g24400.2	Mp2g24400.2	00477									ü				VKDEFVEAR	230.084	230.084	1	1.64014e+07	High				173	1	3	HCD	364.861	1092.57	-0.0282682	21.5808	32.7224	-45	13378	20230504_E3_RSLC6_Edelbacher_Dolan_GMI_ID1138_onbead_dig_try_25per_9_Phot_line2_tech_rep3.raw
120154		Mp5g10240.3	Mp5g10240.3	00259									ü				ARVDTPARPGLAASPGK	234.132	234.132	1	5.36579e+06	High				90	2	3	HCD	555.313	1663.92	-0.140811	39.3739	32.7128	-75	13373	20230504_E3_RSLC6_Edelbacher_Dolan_GMI_ID1138_onbead_dig_try_25per_9_Phot_line2_tech_rep3.raw
120155		Mp7g11210.1	Mp7g11210.1	00151									ü				ILAGVDK	204.379	204.379	1	7.62034e+06	High				46	0	2	HCD	358.221	715.434	-0.771055	9.18198	32.709	-75	13371	20230504_E3_RSLC6_Edelbacher_Dolan_GMI_ID1138_onbead_dig_try_25per_9_Phot_line2_tech_rep3.raw
120156		Mp3g11830.1	Mp3g11830.1	00911									ü				GFAGDVAK	180.721	180.721	1	6.10452e+06	High				49	0	2	HCD	382.7	764.393	-0.693533	13.8307	32.7011	-60	13367	20230504_E3_RSLC6_Edelbacher_Dolan_GMI_ID1138_onbead_dig_try_25per_9_Phot_line2_tech_rep3.raw
120157		Mp8g00320.1	Mp8g00320.1	00416									ü				IELDENK	228.323	228.323	1	8.94734e+06	High				117	0	2	HCD	430.722	860.436	-0.167543	37.3296	32.6973	-60	13365	20230504_E3_RSLC6_Edelbacher_Dolan_GMI_ID1138_onbead_dig_try_25per_9_Phot_line2_tech_rep3.raw
120158		Mpzg00800.1; Mp4g13240.1	Mpzg00800.1 | Mp4g13240.1	00409; 00395									ü				LGLSSNQDR	311.38	311.38	1	1.68157e+07	High				186	0	2	HCD	495.254	989.501	-0.165775	13.0443	32.6859	-45	13359	20230504_E3_RSLC6_Edelbacher_Dolan_GMI_ID1138_onbead_dig_try_25per_9_Phot_line2_tech_rep3.raw
120159		Mp3g04840.1	Mp3g04840.1	00242									ü				GLGMQLGK	306.73	306.73	1	3.11862e+07	High		M4(Oxidation): 100	M4(Oxidation)	144	0	2	HCD	410.223	819.439	-0.206247	22.3723	32.6802	-45	13356	20230504_E3_RSLC6_Edelbacher_Dolan_GMI_ID1138_onbead_dig_try_25per_9_Phot_line2_tech_rep3.raw
120160		Mp1g20920.1	Mp1g20920.1	00855									ü				LEATSSQLR	267.451	267.451	1	2.75063e+07	High				206	0	2	HCD	502.771	1004.54	-1.87921	32.9342	32.6746	-45	13353	20230504_E3_RSLC6_Edelbacher_Dolan_GMI_ID1138_onbead_dig_try_25per_9_Phot_line2_tech_rep3.raw
120161		Mp3g09120.1	Mp3g09120.1	00661									ü				PGFATPK	252.375	252.375	1	7.23963e+06	High				87	0	2	HCD	359.2	717.393	0.164197	34.2367	32.6672	-75	13349	20230504_E3_RSLC6_Edelbacher_Dolan_GMI_ID1138_onbead_dig_try_25per_9_Phot_line2_tech_rep3.raw
120162		Mp2g05100.1	Mp2g05100.1	00209									ü				KDDDEEESQSGYGYGGK	395.203	395.203	1	2.01411e+07	High				317	1	3	HCD	621.922	1863.75	-0.10385	17.2424	32.6654	-75	13348	20230504_E3_RSLC6_Edelbacher_Dolan_GMI_ID1138_onbead_dig_try_25per_9_Phot_line2_tech_rep3.raw
120163		Mp4g09210.1	Mp4g09210.1	00411									ü				TIESEAAHGTVTR	381.619	381.619	1	2.25175e+07	High				254	0	3	HCD	457.9	1371.69	-0.181807	4.305	32.6617	-75	13346	20230504_E3_RSLC6_Edelbacher_Dolan_GMI_ID1138_onbead_dig_try_25per_9_Phot_line2_tech_rep3.raw
120164		Mp4g18690.1	Mp4g18690.1	00214									ü				VVATPYAK	241.862	241.862	1	1.8546e+10	High				63	0	2	HCD	424.747	848.488	0.0867527	3.15436	32.6598	-75	13345	20230504_E3_RSLC6_Edelbacher_Dolan_GMI_ID1138_onbead_dig_try_25per_9_Phot_line2_tech_rep3.raw
120165		Mp1g20920.1	Mp1g20920.1	00855									ü				LEATSSQLR	279.533	279.533	1	1.88842e+07	High				123	0	2	HCD	502.773	1004.54	0.794245	70.4366	32.6555	-60	13343	20230504_E3_RSLC6_Edelbacher_Dolan_GMI_ID1138_onbead_dig_try_25per_9_Phot_line2_tech_rep3.raw
120166		Mp2g00680.1	Mp2g00680.1	00795									ü				VALSGDPPK	209.04	209.04	1	7.15697e+06	High				32	0	2	HCD	442.248	883.488	-0.25872	42.25	32.6465	-60	13338	20230504_E3_RSLC6_Edelbacher_Dolan_GMI_ID1138_onbead_dig_try_25per_9_Phot_line2_tech_rep3.raw
120167		Mp3g02650.2	Mp3g02650.2	00763									ü				LESMPESIK	201.384	201.384	1	1.34154e+07	High		M4(Oxidation): 100	M4(Oxidation)	203	0	2	HCD	525.263	1049.52	0.332368	95.9069	32.6447	-60	13337	20230504_E3_RSLC6_Edelbacher_Dolan_GMI_ID1138_onbead_dig_try_25per_9_Phot_line2_tech_rep3.raw
120168		Mp8g17210.1	Mp8g17210.1	00313									ü				VMQEIHLDK	216.685	216.685	1	1.52307e+08	High		M2(Oxidation): 100	M2(Oxidation)	174	0	2	HCD	564.792	1128.58	4.02857	28.9717	32.6358	-45	13332	20230504_E3_RSLC6_Edelbacher_Dolan_GMI_ID1138_onbead_dig_try_25per_9_Phot_line2_tech_rep3.raw
120169		Mp8g17210.1	Mp8g17210.1	00313									ü				VMQEIHLDK	241.905	241.905	1	1.7871e+08	High		M2(Oxidation): 100	M2(Oxidation)	184	0	3	HCD	376.862	1128.57	0.690623	14.1274	32.6283	-45	13328	20230504_E3_RSLC6_Edelbacher_Dolan_GMI_ID1138_onbead_dig_try_25per_9_Phot_line2_tech_rep3.raw
120170		Mp8g00320.1	Mp8g00320.1	00416									ü				IELDENK	184.396	184.396	1	1.14951e+07	High				117	0	2	HCD	430.722	860.436	-0.309334	19.4721	32.6213	-75	13324	20230504_E3_RSLC6_Edelbacher_Dolan_GMI_ID1138_onbead_dig_try_25per_9_Phot_line2_tech_rep3.raw
120171		Mp4g06320.1	Mp4g06320.1	00707									ü				CIGGGTTPTKEPDNSSSK	301.851	301.851	1	3.04639e+07	High		N14(Deamidated): 100	C1(Methylthio); N14(Deamidated)	421	1	3	HCD	609.271	1825.8	3.09604	31.2023	32.6193	-75	13323	20230504_E3_RSLC6_Edelbacher_Dolan_GMI_ID1138_onbead_dig_try_25per_9_Phot_line2_tech_rep3.raw
120172		Mp7g15240.2_x000D_; Mp7g15240.1	Mp7g15240.2<|>Mp7g15240.1	00274									ü				EAGIDVR	156.827	156.827	1	4.16126e+06	High				78	0	2	HCD	380.203	759.399	-0.488268	41.2206	32.6175	-75	13322	20230504_E3_RSLC6_Edelbacher_Dolan_GMI_ID1138_onbead_dig_try_25per_9_Phot_line2_tech_rep3.raw
120173		Mp1g14350.2_x000D_; Mp1g14350.1	Mp1g14350.2<|>Mp1g14350.1	00031									ü				ITAMAVAER	272.557	272.557	1	5.49198e+06	High		M4(Oxidation): 100	M4(Oxidation)	157	0	2	HCD	489.258	977.508	-0.0103653	8.47591	32.6156	-75	13321	20230504_E3_RSLC6_Edelbacher_Dolan_GMI_ID1138_onbead_dig_try_25per_9_Phot_line2_tech_rep3.raw
120174		Mp6g04100.1	Mp6g04100.1	00614									ü				SAPKDDDEPEDSAVTEEK	340.539	340.539	1	3.09007e+07	High				459	1	3	HCD	654.621	1961.85	0.953908	3.11717	32.6094	-60	13318	20230504_E3_RSLC6_Edelbacher_Dolan_GMI_ID1138_onbead_dig_try_25per_9_Phot_line2_tech_rep3.raw
120175		Mp4g06600.1	Mp4g06600.1	00425									ü				ENNFAQPGAR	234.625	234.625	1	1.7671e+07	High				202	0	2	HCD	552.265	1103.52	-0.256236	31.2302	32.6076	-60	13317	20230504_E3_RSLC6_Edelbacher_Dolan_GMI_ID1138_onbead_dig_try_25per_9_Phot_line2_tech_rep3.raw
120176		Mp4g11620.2_x000D_; Mp4g11620.1	Mp4g11620.2<|>Mp4g11620.1	00327									ü				SGLDQQPMK	268.515	268.515	1	1.60458e+07	High	X			232	0	2	HCD	502.248	1003.49	1.47789	15.9381	32.6057	-60	13316	20230504_E3_RSLC6_Edelbacher_Dolan_GMI_ID1138_onbead_dig_try_25per_9_Phot_line2_tech_rep3.raw
120177		Mp5g02300.1	Mp5g02300.1	00202									ü				HVPGFVDK	275.862	275.862	1	3.11589e+07	High				84	0	2	HCD	449.743	898.478	-0.184194	3.52795	32.6027	-60	13314	20230504_E3_RSLC6_Edelbacher_Dolan_GMI_ID1138_onbead_dig_try_25per_9_Phot_line2_tech_rep3.raw
120178		Mp7g05230.1	Mp7g05230.1	00137									ü				TDEAQAVATAR	271.551	271.551	1	1.45944e+07	High				260	0	2	HCD	566.783	1132.56	-0.481504	35.2716	32.6008	-60	13313	20230504_E3_RSLC6_Edelbacher_Dolan_GMI_ID1138_onbead_dig_try_25per_9_Phot_line2_tech_rep3.raw
120179		Mp7g00370.1	Mp7g00370.1	00155									ü				QNLLANDK	210.007	210.007	1	2.54663e+07	High	X			119	0	2	HCD	458.248	915.489	-0.0171874	27.2158	32.5989	-60	13312	20230504_E3_RSLC6_Edelbacher_Dolan_GMI_ID1138_onbead_dig_try_25per_9_Phot_line2_tech_rep3.raw
120180		Mp4g06320.1	Mp4g06320.1	00731									ü				SSSSAPSLTESNSSSR	248.46	248.46	1	3.1854e+08	High				429	0	2	HCD	792.363	1583.72	2.51493	21.795	32.593	-45	13309	20230504_E3_RSLC6_Edelbacher_Dolan_GMI_ID1138_onbead_dig_try_25per_9_Phot_line2_tech_rep3.raw
120181		Mp2g24350.1	Mp2g24350.1	00539									ü				AVEMALQQQR	365.643	365.643	1	1.17915e+07	High		M4(Oxidation): 100	M4(Oxidation)	218	0	2	HCD	595.303	1189.6	-0.317584	14.2669	32.5874	-45	13306	20230504_E3_RSLC6_Edelbacher_Dolan_GMI_ID1138_onbead_dig_try_25per_9_Phot_line2_tech_rep3.raw
120182		Mp3g10230.1	Mp3g10230.1	00262									ü				IAQIEADR	259.454	259.454	1	1.6489e+07	High				117	0	2	HCD	458.248	915.489	-0.483857	28.2128	32.5855	-45	13305	20230504_E3_RSLC6_Edelbacher_Dolan_GMI_ID1138_onbead_dig_try_25per_9_Phot_line2_tech_rep3.raw
120183		Mp2g11020.1	Mp2g11020.1	00950									ü				HGDPVSAISGK	414.24	414.24	1	1.41122e+07	High				184	0	2	HCD	534.278	1067.55	0.587055	41.1936	32.5762	-75	13301	20230504_E3_RSLC6_Edelbacher_Dolan_GMI_ID1138_onbead_dig_try_25per_9_Phot_line2_tech_rep3.raw
120184		Mp4g10080.1	Mp4g10080.1	00205									ü				TFGVATK	222.805	222.805	1	3.11623e+08	High				8	0	2	HCD	362.205	723.404	-0.0837009	20.3347	32.5729	-75	13299	20230504_E3_RSLC6_Edelbacher_Dolan_GMI_ID1138_onbead_dig_try_25per_9_Phot_line2_tech_rep3.raw
120185		Mp1g11000.1	Mp1g11000.1	00250									ü				NVDMIAAR	287.377	287.377	1	3.08556e+08	High		M4(Oxidation): 100	M4(Oxidation)	170	0	2	HCD	453.229	905.451	-0.327607	22.3195	32.5713	-75	13298	20230504_E3_RSLC6_Edelbacher_Dolan_GMI_ID1138_onbead_dig_try_25per_9_Phot_line2_tech_rep3.raw
120186		Mp3g09060.1	Mp3g09060.1	00159									ü				LLSQVEK	176.03	176.03	1	1.4703e+07	High				137	0	2	HCD	408.745	816.483	0.719912	26.1435	32.5559	-60	13290	20230504_E3_RSLC6_Edelbacher_Dolan_GMI_ID1138_onbead_dig_try_25per_9_Phot_line2_tech_rep3.raw
120187		Mp8g05670.1	Mp8g05670.1	08167									ü				DLHATLEK	294.793	294.793	1	7.23508e+07	High				56	0	2	HCD	463.751	926.495	1.19964	17.2114	32.554	-60	13289	20230504_E3_RSLC6_Edelbacher_Dolan_GMI_ID1138_onbead_dig_try_25per_9_Phot_line2_tech_rep3.raw
120188		Mp1g01130.3_x000D_; Mp1g01130.2_x000D_; Mp1g01130.1	Mp1g01130.3<|>Mp1g01130.2<|>Mp1g01130.1	00831									ü				TGLLNSAK	230.809	230.809	1	3.19953e+07	High				121	0	2	HCD	402.234	803.461	-1.78386	47.8553	32.5444	-45	13284	20230504_E3_RSLC6_Edelbacher_Dolan_GMI_ID1138_onbead_dig_try_25per_9_Phot_line2_tech_rep3.raw
120189		Mp2g23840.1	Mp2g23840.1	00434									ü				TDDMDEDEPAKLENGDKK	481.582	481.582	1	1.68522e+08	High		M4(Oxidation): 100; N14(Deamidated): 100	M4(Oxidation); N14(Deamidated)	432	2	3	HCD	689.629	2066.87	1.46771	7.50769	32.5396	-45	13281	20230504_E3_RSLC6_Edelbacher_Dolan_GMI_ID1138_onbead_dig_try_25per_9_Phot_line2_tech_rep3.raw
120190		Mp2g23840.1	Mp2g23840.1	00434									ü				TDDMDEDEPAKLENGDKK	377.856	377.856	1	3.02043e+08	High		M4(Oxidation): 100; N14(Deamidated): 100	M4(Oxidation); N14(Deamidated)	413	2	4	HCD	517.473	2066.87	0.45719	5.76568	32.5337	-75	13278	20230504_E3_RSLC6_Edelbacher_Dolan_GMI_ID1138_onbead_dig_try_25per_9_Phot_line2_tech_rep3.raw
120191		Mp8g07330.1	Mp8g07330.1	00632									ü				KAVEGEDVNEIQQK	376.184	376.184	1	1.64146e+07	High				314	1	3	HCD	529.606	1586.8	0.321702	5.10766	32.5263	-75	13274	20230504_E3_RSLC6_Edelbacher_Dolan_GMI_ID1138_onbead_dig_try_25per_9_Phot_line2_tech_rep3.raw
120192		Mp5g04200.1	Mp5g04200.1	00187									ü				TAVGFNSR	221.203	221.203	1	6.32446e+07	High	X			55	0	2	HCD	426.223	851.438	1.50206	31.641	32.518	-60	13270	20230504_E3_RSLC6_Edelbacher_Dolan_GMI_ID1138_onbead_dig_try_25per_9_Phot_line2_tech_rep3.raw
120193		Mp1g28300.1	Mp1g28300.1	02218									ü				AMLQQVDEGSR	209.112	209.112	1	7.49606e+06	High		M2(Oxidation): 100	M2(Oxidation)	252	0	3	HCD	417.2	1249.59	0.74383	37.9216	32.5142	-60	13268	20230504_E3_RSLC6_Edelbacher_Dolan_GMI_ID1138_onbead_dig_try_25per_9_Phot_line2_tech_rep3.raw
120194		Mp2g23840.1	Mp2g23840.1	00434									ü				TDDMDEDEPAKLENGDKK	435.645	435.645	1	2.99514e+08	High		M4(Oxidation): 100; N14(Deamidated): 100	M4(Oxidation); N14(Deamidated)	412	2	4	HCD	517.473	2066.87	0.220962	4.20788	32.5105	-60	13266	20230504_E3_RSLC6_Edelbacher_Dolan_GMI_ID1138_onbead_dig_try_25per_9_Phot_line2_tech_rep3.raw
120195		Mp7g01100.2	Mp7g01100.2	00320									ü				GIATGAGHVIR	308.551	308.551	1	4.55335e+06	High				94	0	3	HCD	351.205	1051.6	-1.44551	78.1064	32.5009	-45	13261	20230504_E3_RSLC6_Edelbacher_Dolan_GMI_ID1138_onbead_dig_try_25per_9_Phot_line2_tech_rep3.raw
120196		Mp6g13460.1_x000D_; Mp6g13460.2	Mp6g13460.1<|>Mp6g13460.2	00142									ü				SMEAVSDNESASSESK	400.563	400.563	1	2.08707e+07	High				317	0	2	HCD	829.347	1657.69	0.805613	11.9247	32.499	-45	13260	20230504_E3_RSLC6_Edelbacher_Dolan_GMI_ID1138_onbead_dig_try_25per_9_Phot_line2_tech_rep3.raw
120197		Mp3g03760.1_x000D_; Mp3g03760.2	Mp3g03760.1<|>Mp3g03760.2	01246									ü				RKSDVDDFGGDEPH	301.269	301.269	1	4.79684e+06	High				340	2	3	HCD	525.234	1573.69	0.376692	40.8477	32.4899	-75	13256	20230504_E3_RSLC6_Edelbacher_Dolan_GMI_ID1138_onbead_dig_try_25per_9_Phot_line2_tech_rep3.raw
120198		Mp1g20810.1	Mp1g20810.1	00407									ü				DAINANGTVK	243.779	243.779	1	7.78014e+06	High		N6(Deamidated): 100	N6(Deamidated)	194	0	2	HCD	502.256	1003.5	-0.648483	36.2017	32.4843	-75	13253	20230504_E3_RSLC6_Edelbacher_Dolan_GMI_ID1138_onbead_dig_try_25per_9_Phot_line2_tech_rep3.raw
120199		Mp2g13510.1	Mp2g13510.1	00650									ü				VLVAPANR	226.081	226.081	1	7.95105e+06	High				36	0	2	HCD	420.259	839.51	0.170072	33.4988	32.4824	-75	13252	20230504_E3_RSLC6_Edelbacher_Dolan_GMI_ID1138_onbead_dig_try_25per_9_Phot_line2_tech_rep3.raw
120200		Mp2g13510.1	Mp2g13510.1	00650									ü				VLVAPANR	226.98	226.98	1	1.68831e+07	High				36	0	2	HCD	420.258	839.509	-0.338841	68.8279	32.475	-60	13248	20230504_E3_RSLC6_Edelbacher_Dolan_GMI_ID1138_onbead_dig_try_25per_9_Phot_line2_tech_rep3.raw
120201		Mp1g14350.2_x000D_; Mp1g14350.1	Mp1g14350.2<|>Mp1g14350.1	00118									ü				RTLMQSLQEDDDGGHK	450.486	450.486	1	6.90486e+06	High		M4(Oxidation): 100	M4(Oxidation)	507	1	3	HCD	615.952	1845.84	0.787424	0	32.4731	-60	13247	20230504_E3_RSLC6_Edelbacher_Dolan_GMI_ID1138_onbead_dig_try_25per_9_Phot_line2_tech_rep3.raw
120202		Mp5g00060.1	Mp5g00060.1	00395									ü				AHVEFDDSER	272.325	272.325	1	3.63542e+07	High				182	0	3	HCD	402.179	1204.52	0.608207	20.1095	32.4679	-60	13244	20230504_E3_RSLC6_Edelbacher_Dolan_GMI_ID1138_onbead_dig_try_25per_9_Phot_line2_tech_rep3.raw
120203		Mp4g11410.1	Mp4g11410.1	00564									ü				IASNLDAADK	263.123	263.123	1	1.2651e+09	High				193	0	2	HCD	509.264	1017.52	-0.640201	31.8898	32.4649	-60	13242	20230504_E3_RSLC6_Edelbacher_Dolan_GMI_ID1138_onbead_dig_try_25per_9_Phot_line2_tech_rep3.raw
120204		Mp6g10990.1; Mpzg00230.1; Mp6g11010.1	Mp6g10990.1 | Mpzg00230.1 | Mp6g11010.1	00053; 00053; 00053									ü				DAYVGDEAQSK	234.771	234.771	1	1.00403e+09	High				235	0	2	HCD	591.768	1182.53	1.14815	40.2601	32.4608	-45	13240	20230504_E3_RSLC6_Edelbacher_Dolan_GMI_ID1138_onbead_dig_try_25per_9_Phot_line2_tech_rep3.raw
120205		Mp5g22790.1	Mp5g22790.1	01905									ü				QIHAPAEK	285.487	285.487	1	3.07026e+07	High			N-Term(Gln->pyro-Glu)	164	0	2	HCD	438.733	876.458	1.14222	39.6123	32.4535	-45	13236	20230504_E3_RSLC6_Edelbacher_Dolan_GMI_ID1138_onbead_dig_try_25per_9_Phot_line2_tech_rep3.raw
120206		Mp5g00060.1	Mp5g00060.1	00395									ü				AHVEFDDSER	327.001	327.001	1	5.10099e+07	High				176	0	2	HCD	602.766	1204.52	1.17677	21.0637	32.4498	-45	13234	20230504_E3_RSLC6_Edelbacher_Dolan_GMI_ID1138_onbead_dig_try_25per_9_Phot_line2_tech_rep3.raw
120207		Mp6g07690.1	Mp6g07690.1	00239									ü				TLEIASK	188.916	188.916	1	4.73215e+06	High	X			30	0	2	HCD	381.224	761.44	-0.201906	23.7652	32.4442	-75	13231	20230504_E3_RSLC6_Edelbacher_Dolan_GMI_ID1138_onbead_dig_try_25per_9_Phot_line2_tech_rep3.raw
120208		Mp1g14910.1	Mp1g14910.1	00346									ü				VADLNVK	219.227	219.227	1	5.81127e+06	High				60	0	2	HCD	379.724	758.441	0.798213	45.9091	32.4423	-75	13230	20230504_E3_RSLC6_Edelbacher_Dolan_GMI_ID1138_onbead_dig_try_25per_9_Phot_line2_tech_rep3.raw
120209		Mp2g17840.1	Mp2g17840.1	00205									ü				LDISTGKDQDER	366.382	366.382	1	7.40002e+06	High				245	1	3	HCD	459.56	1376.67	0.410824	37.4363	32.4386	-75	13228	20230504_E3_RSLC6_Edelbacher_Dolan_GMI_ID1138_onbead_dig_try_25per_9_Phot_line2_tech_rep3.raw
120210		Mp1g01520.1	Mp1g01520.1	00128									ü				NVSETSFK	205.428	205.428	1	1.4371e+07	High				142	0	2	HCD	456.227	911.447	0.569222	27.7605	32.4367	-75	13227	20230504_E3_RSLC6_Edelbacher_Dolan_GMI_ID1138_onbead_dig_try_25per_9_Phot_line2_tech_rep3.raw
120211		Mp4g15800.1	Mp4g15800.1	00178									ü				RFPGFNKEDK	290.097	290.097	1	3.77707e+08	High				229	2	3	HCD	413.216	1237.63	0.420733	12.65	32.421	-60	13219	20230504_E3_RSLC6_Edelbacher_Dolan_GMI_ID1138_onbead_dig_try_25per_9_Phot_line2_tech_rep3.raw
120212		Mp8g07830.1	Mp8g07830.1	00315									ü				SVTDKPTMIK	198.38	198.38	1	6.50373e+06	High				132	1	3	HCD	373.874	1119.61	-0.0345095	27.0348	32.415	-45	13216	20230504_E3_RSLC6_Edelbacher_Dolan_GMI_ID1138_onbead_dig_try_25per_9_Phot_line2_tech_rep3.raw
120213		Mp4g09260.1	Mp4g09260.1	00853									ü				VVAQAPAPPAK	304.663	304.663	1	8.87097e+07	High				43	0	2	HCD	524.811	1048.62	0.623376	2.96969	32.4094	-45	13213	20230504_E3_RSLC6_Edelbacher_Dolan_GMI_ID1138_onbead_dig_try_25per_9_Phot_line2_tech_rep3.raw
120214	ü	cont_P13645	Keratin, type I cytoskeletal 10 OS=Homo sapiens GN=KRT10 PE=1 SV=6	00363									ü				SEITELRR	286.187	286.187	1	3.6311e+07	High				132	1	2	HCD	502.28	1003.55	0.131304	7.14506	32.4075	-45	13212	20230504_E3_RSLC6_Edelbacher_Dolan_GMI_ID1138_onbead_dig_try_25per_9_Phot_line2_tech_rep3.raw
120215	ü	cont_P15636	Protease 1 OS=Achromobacter lyticus PE=1 SV=1	00287									ü				APNTPASGANGDGSMSQTQSGSTVK	631.096	631.096	1	2.55277e+10	High		N10(Deamidated): 100; M15(Oxidation): 100	N10(Deamidated); M15(Oxidation)	581	0	3	HCD	789.684	2367.04	0.749025	0	32.4057	-45	13211	20230504_E3_RSLC6_Edelbacher_Dolan_GMI_ID1138_onbead_dig_try_25per_9_Phot_line2_tech_rep3.raw
120216		Mp6g08800.1	Mp6g08800.1	00839									ü				YLGQVAK	187.729	187.729	1	9.7964e+06	High				36	0	2	HCD	389.726	778.445	-0.379467	13.0332	32.3997	-75	13208	20230504_E3_RSLC6_Edelbacher_Dolan_GMI_ID1138_onbead_dig_try_25per_9_Phot_line2_tech_rep3.raw
120217		Mp1g24050.1	Mp1g24050.1	00326									ü				QTMQDLR	160.805	160.805	1	4.26371e+07	High				188	0	2	HCD	446.222	891.437	1.65467	43.4943	32.3822	-60	13199	20230504_E3_RSLC6_Edelbacher_Dolan_GMI_ID1138_onbead_dig_try_25per_9_Phot_line2_tech_rep3.raw
120218		Mp1g28300.1	Mp1g28300.1	02218									ü				AMLQQVDEGSR	374.935	374.935	1	4.17477e+08	High		M2(Oxidation): 100	M2(Oxidation)	270	0	2	HCD	625.296	1249.58	-0.124511	48.5174	32.3785	-60	13197	20230504_E3_RSLC6_Edelbacher_Dolan_GMI_ID1138_onbead_dig_try_25per_9_Phot_line2_tech_rep3.raw
120219	ü	cont_P15636	Protease 1 OS=Achromobacter lyticus PE=1 SV=1	00287									ü				APNTPASGANGDGSMSQTQSGSTVK	603.461	603.461	1	9.91554e+09	High		N10(Deamidated): 100; M15(Oxidation): 100	N10(Deamidated); M15(Oxidation)	612	0	3	HCD	789.685	2367.04	1.44525	0.186005	32.3774	-60	13196	20230504_E3_RSLC6_Edelbacher_Dolan_GMI_ID1138_onbead_dig_try_25per_9_Phot_line2_tech_rep3.raw
120220		Mp3g19740.1	Mp3g19740.1	01209									ü				ALANEDVDDNSTK	299.571	299.571	1	2.99276e+07	Medium				331	0	2	HCD	696.319	1391.63	1.51425	16.8783	32.3733	-45	13194	20230504_E3_RSLC6_Edelbacher_Dolan_GMI_ID1138_onbead_dig_try_25per_9_Phot_line2_tech_rep3.raw
120221		Mp4g04360.1	Mp4g04360.1	00117									ü				NKDDIEEGLK	154.658	154.658	1	8.32086e+06	High				231	1	3	HCD	387.532	1160.58	0.702612	31.6871	32.3714	-45	13193	20230504_E3_RSLC6_Edelbacher_Dolan_GMI_ID1138_onbead_dig_try_25per_9_Phot_line2_tech_rep3.raw
120222		Mp8g09130.1	Mp8g09130.1	00639									ü				EAGGGPQAIAAR	270.276	270.276	1	2.32677e+07	High	X			128	0	2	HCD	549.289	1097.57	0.999424	23.0078	32.3695	-45	13192	20230504_E3_RSLC6_Edelbacher_Dolan_GMI_ID1138_onbead_dig_try_25per_9_Phot_line2_tech_rep3.raw
120223		Mp1g28300.1	Mp1g28300.1	02218									ü				AMLQQVDEGSR	378.57	378.57	1	1.13825e+09	High		M2(Oxidation): 100	M2(Oxidation)	252	0	2	HCD	625.296	1249.59	0.754698	17.1925	32.362	-45	13188	20230504_E3_RSLC6_Edelbacher_Dolan_GMI_ID1138_onbead_dig_try_25per_9_Phot_line2_tech_rep3.raw
120224		Mp8g06100.1	Mp8g06100.1	00459									ü				LQVEEGKVESMR	451.489	451.489	1	1.25398e+07	High		M11(Oxidation): 100	M11(Oxidation)	365	1	3	HCD	474.241	1420.71	-0.71713	0	32.3561	-75	13185	20230504_E3_RSLC6_Edelbacher_Dolan_GMI_ID1138_onbead_dig_try_25per_9_Phot_line2_tech_rep3.raw
120225		Mp8g15290.1	Mp8g15290.1	00758									ü				VLVENGAR	173.055	173.055	1	4.28438e+06	High		N5(Deamidated): 100	N5(Deamidated)	121	0	2	HCD	429.737	858.467	-0.938332	36.2936	32.3542	-75	13184	20230504_E3_RSLC6_Edelbacher_Dolan_GMI_ID1138_onbead_dig_try_25per_9_Phot_line2_tech_rep3.raw
120226		Mp7g14390.1_x000D_; Mp7g14390.3_x000D_; Mp7g14390.2	Mp7g14390.1<|>Mp7g14390.3<|>Mp7g14390.2	00964									ü				LAAAQAAIK	341.612	341.612	1	5.16368e+06	High				67	0	2	HCD	428.766	856.524	-0.720804	14.2909	32.3504	-75	13182	20230504_E3_RSLC6_Edelbacher_Dolan_GMI_ID1138_onbead_dig_try_25per_9_Phot_line2_tech_rep3.raw
120227		Mp6g07690.1	Mp6g07690.1	00239									ü				TLEIASK	219.832	219.832	1	2.1438e+07	High	X			30	0	2	HCD	381.224	761.44	-0.362154	43.8373	32.346	-60	13180	20230504_E3_RSLC6_Edelbacher_Dolan_GMI_ID1138_onbead_dig_try_25per_9_Phot_line2_tech_rep3.raw
120228		Mp1g20340.1	Mp1g20340.1	00837									ü				FSDLSDK	232.78	232.78	1	2.02796e+07	High				53	0	2	HCD	406.195	811.383	-0.846205	13.9424	32.3441	-60	13179	20230504_E3_RSLC6_Edelbacher_Dolan_GMI_ID1138_onbead_dig_try_25per_9_Phot_line2_tech_rep3.raw
120229		Mp8g15290.1	Mp8g15290.1	00758									ü				VLVENGAR	161.398	161.398	1	1.48344e+08	High		N5(Deamidated): 100	N5(Deamidated)	121	0	2	HCD	429.737	858.468	-0.298442	48.0535	32.3423	-60	13178	20230504_E3_RSLC6_Edelbacher_Dolan_GMI_ID1138_onbead_dig_try_25per_9_Phot_line2_tech_rep3.raw
120230		Mp4g05080.1	Mp4g05080.1	00527									ü				SGSGLGSGEHELGR	480.18	480.18	1	1.68675e+07	High				313	0	3	HCD	448.216	1342.63	-0.560094	20.6903	32.3404	-60	13177	20230504_E3_RSLC6_Edelbacher_Dolan_GMI_ID1138_onbead_dig_try_25per_9_Phot_line2_tech_rep3.raw
120231		Mp1g09810.2_x000D_; Mp1g09810.1; Mp1g25630.1; Mp1g02450.1	Mp1g09810.2<|>Mp1g09810.1 | Mp1g25630.1 | Mp1g02450.1	00281; 00282; 00290									ü				LAGESESNLR	296.117	296.117	1	1.94772e+07	High				214	0	2	HCD	538.273	1075.54	0.745294	2.56408	32.3366	-60	13175	20230504_E3_RSLC6_Edelbacher_Dolan_GMI_ID1138_onbead_dig_try_25per_9_Phot_line2_tech_rep3.raw
120232		Mp1g10230.1_x000D_; Mp1g10230.2	Mp1g10230.1<|>Mp1g10230.2	00161									ü				EAETEIAPR	289.823	289.823	1	1.58472e+08	High				185	0	2	HCD	508.256	1015.5	-0.559996	21.1425	32.3348	-60	13174	20230504_E3_RSLC6_Edelbacher_Dolan_GMI_ID1138_onbead_dig_try_25per_9_Phot_line2_tech_rep3.raw
120233		Mp3g16270.1	Mp3g16270.1	00375									ü				TYEDSMAMK	413.492	413.492	1	1.05137e+08	High		M8(Oxidation): 100	M8(Oxidation)	118	0	2	HCD	546.223	1091.44	-0.0537798	3.80022	32.3303	-45	13172	20230504_E3_RSLC6_Edelbacher_Dolan_GMI_ID1138_onbead_dig_try_25per_9_Phot_line2_tech_rep3.raw
120234		Mp8g15290.1	Mp8g15290.1	00353									ü				QQIGQAAVNAAK	333.288	333.288	1	0	Unknown		N9(Deamidated): 100	N9(Deamidated)	165	0	2	HCD	600.323	1199.64	0.478744	21.0138	32.3197	-45	13166	20230504_E3_RSLC6_Edelbacher_Dolan_GMI_ID1138_onbead_dig_try_25per_9_Phot_line2_tech_rep3.raw
120235		Mp4g17750.1	Mp4g17750.1	00204									ü				IPSSIAR	155.816	155.816	1	3.73741e+06	High				49	0	2	HCD	372.224	743.441	-0.490829	0	32.3137	-75	13163	20230504_E3_RSLC6_Edelbacher_Dolan_GMI_ID1138_onbead_dig_try_25per_9_Phot_line2_tech_rep3.raw
120236		Mp1g20340.1	Mp1g20340.1	00837									ü				FSDLSDK	207.264	207.264	1	1.86015e+07	High				53	0	2	HCD	406.195	811.383	-0.244398	23.5585	32.3119	-75	13162	20230504_E3_RSLC6_Edelbacher_Dolan_GMI_ID1138_onbead_dig_try_25per_9_Phot_line2_tech_rep3.raw
120237		Mp5g21730.1	Mp5g21730.1	00731									ü				KPQVEELTTR	302.127	302.127	1	1.05667e+07	High				189	1	3	HCD	400.891	1200.66	0.913697	5.5471	32.3038	-60	13158	20230504_E3_RSLC6_Edelbacher_Dolan_GMI_ID1138_onbead_dig_try_25per_9_Phot_line2_tech_rep3.raw
120238		Mp7g19100.2_x000D_; Mp7g19100.1	Mp7g19100.2<|>Mp7g19100.1	00371									ü				TTDVSLGEK	252.22	252.22	1	8.97543e+07	High				153	0	2	HCD	475.246	949.484	0.833975	27.9135	32.2926	-60	13152	20230504_E3_RSLC6_Edelbacher_Dolan_GMI_ID1138_onbead_dig_try_25per_9_Phot_line2_tech_rep3.raw
120239		Mp1g19980.1	Mp1g19980.1	00741									ü				LQSMEDELK	313.912	313.912	1	2.26558e+07	High		M4(Oxidation): 100	M4(Oxidation)	206	0	2	HCD	554.763	1108.52	0.519836	3.04767	32.2885	-45	13150	20230504_E3_RSLC6_Edelbacher_Dolan_GMI_ID1138_onbead_dig_try_25per_9_Phot_line2_tech_rep3.raw
120240	ü	cont_P35908	Keratin, type II cytoskeletal 2 epidermal OS=Homo sapiens GN=KRT2 PE=1 SV=2	00545									ü				QSGSRGGSGGGGSISGGGYGSGGGSGGR	350.763	350.763	1	6.87286e+06	High		Q1(Deamidated): 100	Q1(Deamidated)	507	1	3	HCD	753.331	2257.98	0.911201	0	32.2866	-45	13149	20230504_E3_RSLC6_Edelbacher_Dolan_GMI_ID1138_onbead_dig_try_25per_9_Phot_line2_tech_rep3.raw
120241		Mp4g06320.1	Mp4g06320.1	00758									ü				KPMDPEEDLR	194.524	194.524	1	5.03884e+08	High		M3(Oxidation): 100	M3(Oxidation)	274	1	3	HCD	415.864	1245.58	-0.742452	36.7461	32.2847	-45	13148	20230504_E3_RSLC6_Edelbacher_Dolan_GMI_ID1138_onbead_dig_try_25per_9_Phot_line2_tech_rep3.raw
120242		Mp5g18610.1_x000D_; Mp5g18610.2	Mp5g18610.1<|>Mp5g18610.2	00192									ü				EASSNNNGDIIDK	314.973	314.973	1	9.27473e+06	High				330	0	2	HCD	688.817	1376.63	-1.21358	5.33696	32.2828	-45	13147	20230504_E3_RSLC6_Edelbacher_Dolan_GMI_ID1138_onbead_dig_try_25per_9_Phot_line2_tech_rep3.raw
120243		Mp4g04360.1	Mp4g04360.1	00117									ü				NKDDIEEGLK	357.748	357.748	1	1.13194e+07	High				231	1	2	HCD	580.794	1160.58	0.582773	30.9275	32.2809	-45	13146	20230504_E3_RSLC6_Edelbacher_Dolan_GMI_ID1138_onbead_dig_try_25per_9_Phot_line2_tech_rep3.raw
120244		Mp2g25250.1	Mp2g25250.1	00356									ü				KVGDDEDNEFMGGK	392.326	392.326	1	1.87969e+07	High		M11(Oxidation): 100	M11(Oxidation)	287	1	3	HCD	519.556	1556.65	-0.626051	15.2721	32.2712	-75	13141	20230504_E3_RSLC6_Edelbacher_Dolan_GMI_ID1138_onbead_dig_try_25per_9_Phot_line2_tech_rep3.raw
120245		Mp7g12760.1; P0CG47	Mp7g12760.1 | Polyubiquitin-B as Dimer OS=Homo sapiens OX=9606 GN=UBB PE=1 SV=1	00030; 00030,00106									ü				IQDKEGIPPDQQR	245.22	245.22	1	9.44498e+07	High				323	1	3	HCD	508.598	1523.78	-0.508392	36.5583	32.2675	-75	13139	20230504_E3_RSLC6_Edelbacher_Dolan_GMI_ID1138_onbead_dig_try_25per_9_Phot_line2_tech_rep3.raw
120246		Mp7g19100.2_x000D_; Mp7g19100.1	Mp7g19100.2<|>Mp7g19100.1	00371									ü				TTDVSLGEK	244.48	244.48	1	2.24432e+07	High				176	0	2	HCD	475.244	949.482	-2.05873	33.6306	32.2637	-75	13137	20230504_E3_RSLC6_Edelbacher_Dolan_GMI_ID1138_onbead_dig_try_25per_9_Phot_line2_tech_rep3.raw
120247		Mp2g22570.1	Mp2g22570.1	00828									ü				VEPVAEVK	231.675	231.675	1	2.14282e+07	High				48	0	2	HCD	435.751	870.494	0.704981	19.3096	32.2577	-60	13134	20230504_E3_RSLC6_Edelbacher_Dolan_GMI_ID1138_onbead_dig_try_25per_9_Phot_line2_tech_rep3.raw
120248		Mp8g07060.1	Mp8g07060.1	00756									ü				SNYETITK	207.168	207.168	1	2.73948e+07	High				120	0	2	HCD	478.241	955.474	1.10084	7.90079	32.252	-60	13131	20230504_E3_RSLC6_Edelbacher_Dolan_GMI_ID1138_onbead_dig_try_25per_9_Phot_line2_tech_rep3.raw
120249		Mp8g15290.1	Mp8g15290.1	00287									ü				EAMAAFGDSR	407.99	407.99	1	1.06883e+08	High		M3(Oxidation): 100	M3(Oxidation)	213	0	2	HCD	535.732	1070.46	0.288576	3.13583	32.2501	-60	13130	20230504_E3_RSLC6_Edelbacher_Dolan_GMI_ID1138_onbead_dig_try_25per_9_Phot_line2_tech_rep3.raw
120250		Mp3g24090.1	Mp3g24090.1	00122									ü				EGVDAATEGDEDR	414.423	414.423	1	1.03287e+08	High				212	0	2	HCD	682.284	1363.56	-0.684743	56.3681	32.2426	-45	13127	20230504_E3_RSLC6_Edelbacher_Dolan_GMI_ID1138_onbead_dig_try_25per_9_Phot_line2_tech_rep3.raw
120251		Mp6g07320.1	Mp6g07320.1	00057									ü				NGFESFKK	224.98	224.98	1	1.1588e+07	High				89	1	2	HCD	478.746	956.484	0.392109	13.3489	32.2409	-45	13126	20230504_E3_RSLC6_Edelbacher_Dolan_GMI_ID1138_onbead_dig_try_25per_9_Phot_line2_tech_rep3.raw
120252		Mp8g05670.1	Mp8g05670.1	00011									ü				TDTDSSFHVR	260.001	260.001	1	1.638e+07	High				216	0	2	HCD	582.767	1164.53	-0.902188	34.9459	32.239	-45	13125	20230504_E3_RSLC6_Edelbacher_Dolan_GMI_ID1138_onbead_dig_try_25per_9_Phot_line2_tech_rep3.raw
120253		Mp6g01160.2; Mp6g01160.1	Mp6g01160.2 | Mp6g01160.1	00677; 00756									ü				LISPDNMAR	330.479	330.479	1	8.83929e+07	High		M7(Oxidation): 100	M7(Oxidation)	223	0	2	HCD	516.761	1032.52	1.07163	41.1262	32.2372	-45	13124	20230504_E3_RSLC6_Edelbacher_Dolan_GMI_ID1138_onbead_dig_try_25per_9_Phot_line2_tech_rep3.raw
120254		Mp2g15860.1	Mp2g15860.1	00186									ü				DGSQVEAAGAEER	381.778	381.778	1	9.57512e+06	High				251	0	2	HCD	659.796	1318.59	-1.06854	0	32.2352	-45	13123	20230504_E3_RSLC6_Edelbacher_Dolan_GMI_ID1138_onbead_dig_try_25per_9_Phot_line2_tech_rep3.raw
120255		Mp8g15290.1	Mp8g15290.1	00287									ü				EAMAAFGDSR	380.152	380.152	1	1.66036e+08	High		M3(Oxidation): 100	M3(Oxidation)	217	0	2	HCD	535.733	1070.46	1.31491	7.46548	32.2334	-45	13122	20230504_E3_RSLC6_Edelbacher_Dolan_GMI_ID1138_onbead_dig_try_25per_9_Phot_line2_tech_rep3.raw
120256		Mp8g05910.1	Mp8g05910.1	00193									ü				AALGLNQK	210.369	210.369	1	2.03912e+08	High				92	0	2	HCD	407.743	814.479	1.26943	25.7636	32.2318	-45	13121	20230504_E3_RSLC6_Edelbacher_Dolan_GMI_ID1138_onbead_dig_try_25per_9_Phot_line2_tech_rep3.raw
120257		Mp1g24330.1	Mp1g24330.1	00335									ü				EEGGMSAIK	206.242	206.242	1	9.97033e+06	High				123	0	2	HCD	461.221	921.434	-0.730956	38.2007	32.2277	-75	13119	20230504_E3_RSLC6_Edelbacher_Dolan_GMI_ID1138_onbead_dig_try_25per_9_Phot_line2_tech_rep3.raw
120258		Mp5g11010.1	Mp5g11010.1	00928									ü				EIVRPSVQDGASSK	205.495	205.495	1	5.4778e+06	High				284	1	3	HCD	491.595	1472.77	0.660975	65.782	32.2258	-75	13118	20230504_E3_RSLC6_Edelbacher_Dolan_GMI_ID1138_onbead_dig_try_25per_9_Phot_line2_tech_rep3.raw
120259		Mp6g04100.1	Mp6g04100.1	00614									ü				SAPKDDDEPEDSAVTEEK	287.948	287.948	1	1.48957e+08	High				456	1	3	HCD	654.621	1961.85	0.580839	0	32.2221	-75	13116	20230504_E3_RSLC6_Edelbacher_Dolan_GMI_ID1138_onbead_dig_try_25per_9_Phot_line2_tech_rep3.raw
120260		Mp1g08920.1	Mp1g08920.1	00540									ü				RGAISPLVK	202.698	202.698	1	1.52759e+07	High				24	1	2	HCD	470.801	940.594	0.315955	54.3321	32.2202	-75	13115	20230504_E3_RSLC6_Edelbacher_Dolan_GMI_ID1138_onbead_dig_try_25per_9_Phot_line2_tech_rep3.raw
120261		Mp5g21730.1	Mp5g21730.1	00731									ü				KPQVEELTTR	367.38	367.38	1	2.59796e+07	High				220	1	2	HCD	600.833	1200.66	-0.345936	19.5001	32.216	-60	13113	20230504_E3_RSLC6_Edelbacher_Dolan_GMI_ID1138_onbead_dig_try_25per_9_Phot_line2_tech_rep3.raw
120262		Mp3g06280.1	Mp3g06280.1	00541									ü				LQEDSLEK	215.623	215.623	1	6.079e+06	High	X			169	0	2	HCD	481.246	961.484	0.591019	2.47984	32.2104	-60	13110	20230504_E3_RSLC6_Edelbacher_Dolan_GMI_ID1138_onbead_dig_try_25per_9_Phot_line2_tech_rep3.raw
120263		Mp4g11410.1; Mp2g04890.1	Mp4g11410.1 | Mp2g04890.1	00527; 00507									ü				ITITNDK	191.675	191.675	1	4.43041e+07	High		N5(Deamidated): 100	N5(Deamidated)	107	0	2	HCD	403.218	805.429	-1.41358	12.5629	32.2066	-60	13108	20230504_E3_RSLC6_Edelbacher_Dolan_GMI_ID1138_onbead_dig_try_25per_9_Phot_line2_tech_rep3.raw
120264		Mp8g05670.1	Mp8g05670.1	00011									ü				TDTDSSFHVR	289.856	289.856	1	5.95428e+07	High				214	0	3	HCD	388.848	1164.53	0.344174	28.4746	32.1912	-45	13100	20230504_E3_RSLC6_Edelbacher_Dolan_GMI_ID1138_onbead_dig_try_25per_9_Phot_line2_tech_rep3.raw
120265		Mp4g05080.1	Mp4g05080.1	00924									ü				SSSLPASGRPEEGVR	253.468	253.468	1	7.48158e+06	High	X			301	1	3	HCD	510.262	1528.77	-0.255177	4.90587	32.1797	-75	13094	20230504_E3_RSLC6_Edelbacher_Dolan_GMI_ID1138_onbead_dig_try_25per_9_Phot_line2_tech_rep3.raw
120266		Mp2g07580.1	Mp2g07580.1	00248									ü				TTYHLINK	274.13	274.13	1	1.67605e+07	High				182	0	2	HCD	495.274	989.542	0.263352	43.4725	32.1736	-60	13091	20230504_E3_RSLC6_Edelbacher_Dolan_GMI_ID1138_onbead_dig_try_25per_9_Phot_line2_tech_rep3.raw
120267		Mp7g13580.1	Mp7g13580.1	00778									ü				RQMLEYEK	230.333	230.333	1	5.49465e+06	High				278	1	2	HCD	548.777	1096.55	0.284303	14.1773	32.1717	-60	13090	20230504_E3_RSLC6_Edelbacher_Dolan_GMI_ID1138_onbead_dig_try_25per_9_Phot_line2_tech_rep3.raw
120268		Mp4g01630.1	Mp4g01630.1	00501									ü				EVGENQFK	168.818	168.818	1	8.41644e+06	High				149	0	2	HCD	475.732	950.457	-0.833186	26.1099	32.168	-60	13088	20230504_E3_RSLC6_Edelbacher_Dolan_GMI_ID1138_onbead_dig_try_25per_9_Phot_line2_tech_rep3.raw
120269		Mp4g00550.1; Mp2g23500.1; Mp1g24530.2_x000D_; Mp1g24530.1; Mp8g12620.1	Mp4g00550.1 | Mp2g23500.1 | Mp1g24530.2<|>Mp1g24530.1 | Mp8g12620.1	00097; 00097; 00097; 00103									ü				EDAANNFAR	239.514	239.514	1	6.37781e+07	High				118	0	2	HCD	504.23	1007.45	-0.48146	9.58605	32.1642	-60	13086	20230504_E3_RSLC6_Edelbacher_Dolan_GMI_ID1138_onbead_dig_try_25per_9_Phot_line2_tech_rep3.raw
120270		Mp8g10050.1	Mp8g10050.1	00234									ü				LVNTMEDVEK	372.236	372.236	1	1.35854e+07	High		M5(Oxidation): 100	M5(Oxidation)	255	0	2	HCD	597.29	1193.57	0.682269	7.09263	32.1582	-45	13083	20230504_E3_RSLC6_Edelbacher_Dolan_GMI_ID1138_onbead_dig_try_25per_9_Phot_line2_tech_rep3.raw
120271		Mp2g25860.1	Mp2g25860.1	00719									ü				HPDDEVTVVR	203.867	203.867	1	4.34538e+07	High				247	0	3	HCD	389.532	1166.58	-0.0223134	33.7487	32.1515	-45	13079	20230504_E3_RSLC6_Edelbacher_Dolan_GMI_ID1138_onbead_dig_try_25per_9_Phot_line2_tech_rep3.raw
120272		Mp7g06120.1	Mp7g06120.1	00012									ü				GSGTNGYIQTNK	283.206	283.206	1	2.80493e+07	High	X	N5(Deamidated): 100	N5(Deamidated)	231	0	2	HCD	620.794	1240.58	0.290587	3.84597	32.1496	-45	13078	20230504_E3_RSLC6_Edelbacher_Dolan_GMI_ID1138_onbead_dig_try_25per_9_Phot_line2_tech_rep3.raw
120273		Mp1g07500.1	Mp1g07500.1	00163									ü				VAVLAQGEK	268.119	268.119	1	5.54229e+07	High				93	0	2	HCD	457.769	914.531	0.449726	13.9279	32.1459	-45	13076	20230504_E3_RSLC6_Edelbacher_Dolan_GMI_ID1138_onbead_dig_try_25per_9_Phot_line2_tech_rep3.raw
120274		Mp5g03810_x000D_; Mp5g03810.1	MpPHOT OS=Marchantia polymorpha<|>Mp5g03810.1	00001									ü				MMPSTDSSSAK	289.651	289.651	1	1.42876e+08	High	X	M1(Oxidation): 100; M2(Oxidation): 100	N-Term(Prot)(Acetyl); M1(Oxidation); M2(Oxidation)	174	0	2	HCD	608.247	1215.49	-0.431464	25.5502	32.1419	-75	13074	20230504_E3_RSLC6_Edelbacher_Dolan_GMI_ID1138_onbead_dig_try_25per_9_Phot_line2_tech_rep3.raw
120275		Mp2g10830.2	Mp2g10830.2	00107									ü				QDAQLIAK	222.598	222.598	1	9.34321e+06	High				123	0	2	HCD	443.753	886.499	0.259885	11.0677	32.14	-75	13073	20230504_E3_RSLC6_Edelbacher_Dolan_GMI_ID1138_onbead_dig_try_25per_9_Phot_line2_tech_rep3.raw
120276		Mp3g16620.1	Mp3g16620.1	00041									ü				EILAPSSSK	212.72	212.72	1	6.94664e+06	High				148	0	2	HCD	466.258	931.509	-0.299949	15.8874	32.1363	-75	13071	20230504_E3_RSLC6_Edelbacher_Dolan_GMI_ID1138_onbead_dig_try_25per_9_Phot_line2_tech_rep3.raw
120277		Mp8g13090.1	Mp8g13090.1	00178									ü				ALQSLQK	198.965	198.965	1	1.75643e+08	High		Q3(Deamidated): 100; Q6(Deamidated): 100	Q3(Deamidated); Q6(Deamidated)	89	0	2	HCD	395.22	789.434	-2.19789	30.461	32.1325	-75	13069	20230504_E3_RSLC6_Edelbacher_Dolan_GMI_ID1138_onbead_dig_try_25per_9_Phot_line2_tech_rep3.raw
120278		Mp6g03870.1; Mp6g03870.2_x000D_; Mp6g03870.5	Mp6g03870.1 | Mp6g03870.2<|>Mp6g03870.5	00024,00160,00321,00507,00683; 00024,00160,00321,00507									ü				WTYPNHHPSAK	158.716	158.716	1	8.37625e+06	High		N5(Deamidated): 100	N5(Deamidated)	279	0	3	HCD	446.878	1338.62	-1.38993	29.0421	32.1265	-60	13066	20230504_E3_RSLC6_Edelbacher_Dolan_GMI_ID1138_onbead_dig_try_25per_9_Phot_line2_tech_rep3.raw
120279		Mp1g03630.1	Mp1g03630.1	00214									ü				YSDEVVR	175.831	175.831	1	1.16325e+07	High				68	0	2	HCD	434.214	867.42	-0.297526	48.2552	32.1227	-60	13064	20230504_E3_RSLC6_Edelbacher_Dolan_GMI_ID1138_onbead_dig_try_25per_9_Phot_line2_tech_rep3.raw
120280		Mp4g09260.1	Mp4g09260.1	00853									ü				VVAQAPAPPAK	305.049	305.049	1	6.59203e+08	High				45	0	2	HCD	524.811	1048.61	-0.19136	47.5353	32.1208	-60	13063	20230504_E3_RSLC6_Edelbacher_Dolan_GMI_ID1138_onbead_dig_try_25per_9_Phot_line2_tech_rep3.raw
120281		Mp8g13090.1	Mp8g13090.1	00178									ü				ALQSLQK	198.951	198.951	1	5.03729e+08	High		Q3(Deamidated): 100; Q6(Deamidated): 100	Q3(Deamidated); Q6(Deamidated)	89	0	2	HCD	395.221	789.434	-1.42473	13.909	32.1171	-60	13061	20230504_E3_RSLC6_Edelbacher_Dolan_GMI_ID1138_onbead_dig_try_25per_9_Phot_line2_tech_rep3.raw
120282		Mp8g13930.1	Mp8g13930.1	00109									ü				EALDLHAQGK	329.709	329.709	1	1.00333e+07	High				194	0	2	HCD	541.286	1081.56	0.917302	15.8758	32.1092	-45	13057	20230504_E3_RSLC6_Edelbacher_Dolan_GMI_ID1138_onbead_dig_try_25per_9_Phot_line2_tech_rep3.raw
120283		Mp1g22270.1	Mp1g22270.1	01110									ü				DAQDVVER	239.369	239.369	1	4.616e+07	High				87	0	2	HCD	466.228	931.449	1.02572	19.489	32.1054	-45	13055	20230504_E3_RSLC6_Edelbacher_Dolan_GMI_ID1138_onbead_dig_try_25per_9_Phot_line2_tech_rep3.raw
120284		Mp8g13930.1	Mp8g13930.1	00109									ü				EALDLHAQGK	239.013	239.013	1	9.92256e+06	High				185	0	3	HCD	361.193	1081.56	0.0583835	25.5361	32.1036	-45	13054	20230504_E3_RSLC6_Edelbacher_Dolan_GMI_ID1138_onbead_dig_try_25per_9_Phot_line2_tech_rep3.raw
120285		Mp7g06070.1	Mp7g06070.1	00400									ü				EDVLAEK	193.497	193.497	1	4.8108e+06	High				77	0	2	HCD	402.21	803.413	-1.38965	30.1058	32.0977	-75	13051	20230504_E3_RSLC6_Edelbacher_Dolan_GMI_ID1138_onbead_dig_try_25per_9_Phot_line2_tech_rep3.raw
120286		Mp3g08670.2; Mp3g08670.1	Mp3g08670.2 | Mp3g08670.1	00584; 00584									ü				IVVNSNANTQNTDTHVSR	402.588	402.588	1	3.13624e+06	High				461	0	3	HCD	657.328	1969.97	0.839848	2.57201	32.094	-75	13049	20230504_E3_RSLC6_Edelbacher_Dolan_GMI_ID1138_onbead_dig_try_25per_9_Phot_line2_tech_rep3.raw
120287		Mp8g09240.1	Mp8g09240.1	00203									ü				ISSSVIR	207.271	207.271	1	5.2116e+06	High	X			41	0	2	HCD	381.229	761.452	0.115073	2.0919	32.0921	-75	13048	20230504_E3_RSLC6_Edelbacher_Dolan_GMI_ID1138_onbead_dig_try_25per_9_Phot_line2_tech_rep3.raw
120288		Mp1g21640.1	Mp1g21640.1	00507									ü				VGADIVK	248.79	248.79	1	1.81394e+07	High				46	0	2	HCD	351.213	701.419	-0.00130313	1.12175	32.0883	-75	13046	20230504_E3_RSLC6_Edelbacher_Dolan_GMI_ID1138_onbead_dig_try_25per_9_Phot_line2_tech_rep3.raw
120289		Mp7g07060.1	Mp7g07060.1	00021									ü				ISISSAR	172.571	172.571	1	1.58565e+07	High				26	0	2	HCD	367.214	733.421	0.455357	48.9011	32.0842	-60	13044	20230504_E3_RSLC6_Edelbacher_Dolan_GMI_ID1138_onbead_dig_try_25per_9_Phot_line2_tech_rep3.raw
120290		Mp8g17210.1	Mp8g17210.1	00313									ü				VMQEIHLDK	174.233	174.233	1	6.40905e+06	High		M2(Oxidation): 100	M2(Oxidation)	177	0	3	HCD	376.862	1128.57	-0.120258	20.2065	32.0823	-60	13043	20230504_E3_RSLC6_Edelbacher_Dolan_GMI_ID1138_onbead_dig_try_25per_9_Phot_line2_tech_rep3.raw
120291		Mp1g22270.1	Mp1g22270.1	01110									ü				DAQDVVER	264.072	264.072	1	5.96152e+07	High				119	0	2	HCD	466.227	931.447	-0.546925	13.5176	32.0804	-60	13042	20230504_E3_RSLC6_Edelbacher_Dolan_GMI_ID1138_onbead_dig_try_25per_9_Phot_line2_tech_rep3.raw
120292		Mp1g02250.1	Mp1g02250.1	00130									ü				MAVQTAQTGGLR	384.716	384.716	1	7.6921e+06	High		M1(Oxidation): 100	M1(Oxidation)	205	0	2	HCD	624.823	1248.64	1.14372	4.73598	32.0786	-60	13041	20230504_E3_RSLC6_Edelbacher_Dolan_GMI_ID1138_onbead_dig_try_25per_9_Phot_line2_tech_rep3.raw
120293		Mp1g11790.1	Mp1g11790.1	00228									ü				SVEETLR	195.032	195.032	1	4.38881e+07	High				129	0	2	HCD	417.222	833.437	0.249681	31.9058	32.0729	-60	13038	20230504_E3_RSLC6_Edelbacher_Dolan_GMI_ID1138_onbead_dig_try_25per_9_Phot_line2_tech_rep3.raw
120294		Mp3g18880.1	Mp3g18880.1	00330									ü				LNNQSEVLK	294.988	294.988	1	8.89761e+07	High				181	0	2	HCD	522.788	1044.57	0.314245	5.34963	32.0624	-45	13033	20230504_E3_RSLC6_Edelbacher_Dolan_GMI_ID1138_onbead_dig_try_25per_9_Phot_line2_tech_rep3.raw
120295		Mp8g12020.2_x000D_; Mp8g12020.1	Mp8g12020.2<|>Mp8g12020.1	00173									ü				TSTSTSMLSSVSK	473.751	473.751	1	3.279e+08	High		M7(Oxidation): 100	M7(Oxidation)	265	0	2	HCD	666.322	1331.64	0.994823	0	32.0567	-45	13029	20230504_E3_RSLC6_Edelbacher_Dolan_GMI_ID1138_onbead_dig_try_25per_9_Phot_line2_tech_rep3.raw
120296		Mp6g00580.1	Mp6g00580.1	00224									ü				ESSAGCLK	208.54	208.54	1	2.24734e+07	High			C6(Methylthio)	76	0	2	HCD	420.683	840.359	-0.330623	9.7003	32.0527	-75	13027	20230504_E3_RSLC6_Edelbacher_Dolan_GMI_ID1138_onbead_dig_try_25per_9_Phot_line2_tech_rep3.raw
120297		Mp1g03630.1	Mp1g03630.1	00214									ü				YSDEVVR	197.616	197.616	1	2.95984e+07	High				70	0	2	HCD	434.214	867.42	-1.00115	6.676	32.0508	-75	13026	20230504_E3_RSLC6_Edelbacher_Dolan_GMI_ID1138_onbead_dig_try_25per_9_Phot_line2_tech_rep3.raw
120298		Mp8g07780.1	Mp8g07780.1	00206									ü				IIGSVDGK	208.576	208.576	1	3.75635e+07	High	X			120	0	2	HCD	394.729	788.451	-0.25776	3.36065	32.0471	-75	13024	20230504_E3_RSLC6_Edelbacher_Dolan_GMI_ID1138_onbead_dig_try_25per_9_Phot_line2_tech_rep3.raw
120299		Mp4g11410.1; Mp2g04890.1	Mp4g11410.1 | Mp2g04890.1	00527; 00507									ü				ITITNDK	189.571	189.571	1	2.60909e+08	High		N5(Deamidated): 100	N5(Deamidated)	101	0	2	HCD	403.218	805.429	-0.958851	15.6241	32.0452	-75	13023	20230504_E3_RSLC6_Edelbacher_Dolan_GMI_ID1138_onbead_dig_try_25per_9_Phot_line2_tech_rep3.raw
120300		Mp7g06100.1	Mp7g06100.1	00600									ü				ASTPTLSSAAK	183.031	183.031	1	1.19519e+07	High				181	0	2	HCD	517.281	1033.55	2.41876	72.2876	32.0373	-60	13019	20230504_E3_RSLC6_Edelbacher_Dolan_GMI_ID1138_onbead_dig_try_25per_9_Phot_line2_tech_rep3.raw
120301		Mp3g08670.2; Mp3g08670.1	Mp3g08670.2 | Mp3g08670.1	00584; 00584									ü				IVVNSNANTQNTDTHVSR	430.682	430.682	1	1.49037e+07	High				450	0	3	HCD	657.329	1969.97	2.69883	11.1872	32.0317	-60	13016	20230504_E3_RSLC6_Edelbacher_Dolan_GMI_ID1138_onbead_dig_try_25per_9_Phot_line2_tech_rep3.raw
120302	ü	cont_P81605.2	Dermcidin	00043									ü				ENAGEDPGLAR	235.374	235.374	1	1.26736e+08	High				257	0	2	HCD	564.768	1128.53	0.0962495	39.9661	32.0298	-60	13015	20230504_E3_RSLC6_Edelbacher_Dolan_GMI_ID1138_onbead_dig_try_25per_9_Phot_line2_tech_rep3.raw
120303		Mp8g01610.1	Mp8g01610.1	00015									ü				QAVAEDNAGNYAK	347.118	347.118	1	7.15477e+06	High				310	0	2	HCD	675.819	1350.63	2.27556	0	32.0257	-45	13013	20230504_E3_RSLC6_Edelbacher_Dolan_GMI_ID1138_onbead_dig_try_25per_9_Phot_line2_tech_rep3.raw
120304		Mp1g27470.1	Mp1g27470.1	00288									ü				VVSNYSSDVK	280.537	280.537	1	1.03738e+07	High	X			169	0	2	HCD	549.276	1097.55	-1.5532	41.9602	32.0219	-45	13011	20230504_E3_RSLC6_Edelbacher_Dolan_GMI_ID1138_onbead_dig_try_25per_9_Phot_line2_tech_rep3.raw
120305		Mp3g19350.1	Mp3g19350.1	00009									ü				TDGVPPQDVK	270.839	270.839	1	4.60041e+08	High				123	0	2	HCD	528.272	1055.54	0.230423	41.2594	32.0164	-45	13008	20230504_E3_RSLC6_Edelbacher_Dolan_GMI_ID1138_onbead_dig_try_25per_9_Phot_line2_tech_rep3.raw
120306		Mp8g08330.1	Mp8g08330.1	00244									ü				EVQSPMPK	191.347	191.347	1	2.49713e+07	High				90	0	2	HCD	458.235	915.462	2.1168	28.5355	32.0086	-75	13004	20230504_E3_RSLC6_Edelbacher_Dolan_GMI_ID1138_onbead_dig_try_25per_9_Phot_line2_tech_rep3.raw
120307		Mp2g25860.1	Mp2g25860.1	00719									ü				HPDDEVTVVR	367.914	367.914	1	1.4695e+08	High				204	0	2	HCD	583.794	1166.58	0.74789	14.1594	32.0068	-75	13003	20230504_E3_RSLC6_Edelbacher_Dolan_GMI_ID1138_onbead_dig_try_25per_9_Phot_line2_tech_rep3.raw
120308		Mp1g06030.1	Mp1g06030.1	00126									ü				WSTSTPR	162.458	162.458	1	3.05229e+06	Medium				109	0	2	HCD	417.709	834.41	-0.844084	43.5605	32.0048	-75	13002	20230504_E3_RSLC6_Edelbacher_Dolan_GMI_ID1138_onbead_dig_try_25per_9_Phot_line2_tech_rep3.raw
120309		Mp6g11200.1_x000D_; Mp6g11200.2	Mp6g11200.1<|>Mp6g11200.2	00135									ü				SVEGSPLR	229.09	229.09	1	1.52503e+07	High				134	0	2	HCD	422.73	844.452	-0.0123407	12.4461	32.0011	-75	13000	20230504_E3_RSLC6_Edelbacher_Dolan_GMI_ID1138_onbead_dig_try_25per_9_Phot_line2_tech_rep3.raw
120310		Mp7g14650.1	Mp7g14650.1	00425									ü				QAMVNSAEATVR	383.759	383.759	1	6.44293e+06	High		M3(Oxidation): 100	M3(Oxidation)	260	0	2	HCD	646.817	1292.63	0.626524	0	31.9885	-60	12993	20230504_E3_RSLC6_Edelbacher_Dolan_GMI_ID1138_onbead_dig_try_25per_9_Phot_line2_tech_rep3.raw
120311		Mp5g07020.1	Mp5g07020.1	00296									ü				NDGSWEQSQNGNSK	377.418	377.418	1	1.14436e+07	High		N10(Deamidated): 99.88	N10(Deamidated)	211	0	2	HCD	776.319	1551.63	0.400599	0	31.9771	-45	12987	20230504_E3_RSLC6_Edelbacher_Dolan_GMI_ID1138_onbead_dig_try_25per_9_Phot_line2_tech_rep3.raw
120312		Mp1g28300.1	Mp1g28300.1	01390									ü				GLVHDIYKK	209.087	209.087	1	3.74899e+07	High				163	1	3	HCD	358.21	1072.61	-0.332038	21.9334	31.9715	-45	12984	20230504_E3_RSLC6_Edelbacher_Dolan_GMI_ID1138_onbead_dig_try_25per_9_Phot_line2_tech_rep3.raw
120313		Mp8g06100.1	Mp8g06100.1	00924									ü				ADLADVK	216.148	216.148	1	6.652e+06	High				78	0	2	HCD	366.2	731.393	-0.511231	43.8529	31.9656	-75	12981	20230504_E3_RSLC6_Edelbacher_Dolan_GMI_ID1138_onbead_dig_try_25per_9_Phot_line2_tech_rep3.raw
120314		Mp5g13470.2_x000D_; Mp5g13470.3_x000D_; Mp5g13470.1	Mp5g13470.2<|>Mp5g13470.3<|>Mp5g13470.1	00059									ü				SVSIAPTAK	218.292	218.292	1	8.10887e+06	High				144	0	2	HCD	437.256	873.504	-0.0300151	13.7984	31.9637	-75	12980	20230504_E3_RSLC6_Edelbacher_Dolan_GMI_ID1138_onbead_dig_try_25per_9_Phot_line2_tech_rep3.raw
120315		Mp1g28300.1	Mp1g28300.1	01479									ü				PLDAVER	249.782	249.782	1	1.21063e+07	High				44	0	2	HCD	400.219	799.431	0.246566	7.43069	31.9618	-75	12979	20230504_E3_RSLC6_Edelbacher_Dolan_GMI_ID1138_onbead_dig_try_25per_9_Phot_line2_tech_rep3.raw
120316		Mp6g07320.1	Mp6g07320.1	00162									ü				MVPEDGDYK	212.532	212.532	1	9.61482e+07	High		M1(Oxidation): 100	M1(Oxidation)	170	0	2	HCD	535.229	1069.45	0.413294	5.88646	31.9599	-75	12978	20230504_E3_RSLC6_Edelbacher_Dolan_GMI_ID1138_onbead_dig_try_25per_9_Phot_line2_tech_rep3.raw
120317		Mp4g06320.1	Mp4g06320.1	00731									ü				SSSSAPSLTESNSSSR	333.313	333.313	1	5.89263e+06	High				431	0	2	HCD	792.362	1583.72	1.20492	11.5635	31.9486	-60	12972	20230504_E3_RSLC6_Edelbacher_Dolan_GMI_ID1138_onbead_dig_try_25per_9_Phot_line2_tech_rep3.raw
120318		Mp3g18310.1	Mp3g18310.1	00036									ü				DATYDTTGMHEK	231.168	231.168	1	5.19154e+06	High				177	0	3	HCD	456.863	1368.57	0.119962	15.7077	31.9449	-60	12970	20230504_E3_RSLC6_Edelbacher_Dolan_GMI_ID1138_onbead_dig_try_25per_9_Phot_line2_tech_rep3.raw
120319		Mp8g04010.1; Mp8g04010.2	Mp8g04010.1 | Mp8g04010.2	01026; 01026									ü				IEQMQEAVHR	211.574	211.574	1	2.83826e+07	High				207	0	3	HCD	414.208	1240.61	-0.567653	17.0485	31.9411	-60	12968	20230504_E3_RSLC6_Edelbacher_Dolan_GMI_ID1138_onbead_dig_try_25per_9_Phot_line2_tech_rep3.raw
120320		Mp4g18690.1	Mp4g18690.1	00214									ü				VVATPYAK	224.865	224.865	1	2.38364e+09	High				63	0	2	HCD	424.748	848.488	0.302965	14.1074	31.9397	-60	12967	20230504_E3_RSLC6_Edelbacher_Dolan_GMI_ID1138_onbead_dig_try_25per_9_Phot_line2_tech_rep3.raw
120321		Mp3g21160.1	Mp3g21160.1	00441									ü				LTIDEQK	169.772	169.772	1	1.67749e+07	High				174	0	2	HCD	423.732	846.457	0.54246	23.9782	31.9356	-45	12965	20230504_E3_RSLC6_Edelbacher_Dolan_GMI_ID1138_onbead_dig_try_25per_9_Phot_line2_tech_rep3.raw
120322		Mp6g14630.1	Mp6g14630.1	00092									ü				TPGAAASAAAGATDKPVK	390.152	390.152	1	1.44171e+07	High				212	1	3	HCD	528.618	1583.84	0.950659	82.9691	31.9338	-45	12964	20230504_E3_RSLC6_Edelbacher_Dolan_GMI_ID1138_onbead_dig_try_25per_9_Phot_line2_tech_rep3.raw
120323		Mp5g22520.1	Mp5g22520.1	00757									ü				NGQLNSTTPSGGEK	305.983	305.983	1	1.04918e+07	High		N1(Deamidated): 99.86	Q3(Deamidated)	305	0	2	HCD	695.826	1390.65	0.728815	0	31.9304	-45	12962	20230504_E3_RSLC6_Edelbacher_Dolan_GMI_ID1138_onbead_dig_try_25per_9_Phot_line2_tech_rep3.raw
120324		Mp2g04260.1	Mp2g04260.1	00747									ü				VTEVLGGGK	239.168	239.168	1	2.26466e+07	High				161	0	2	HCD	430.248	859.488	0.112808	48.6843	31.9178	-75	12955	20230504_E3_RSLC6_Edelbacher_Dolan_GMI_ID1138_onbead_dig_try_25per_9_Phot_line2_tech_rep3.raw
120325		Mp1g28540.1	Mp1g28540.1	00612									ü				LAQAVAVR	242.457	242.457	1	1.1168e+07	High				28	0	2	HCD	414.258	827.51	-0.0732813	25.8988	31.916	-75	12954	20230504_E3_RSLC6_Edelbacher_Dolan_GMI_ID1138_onbead_dig_try_25per_9_Phot_line2_tech_rep3.raw
120326		Mp3g16880.1	Mp3g16880.1	00208									ü				LAEAEAAQEAR	358.566	358.566	1	7.56563e+06	High				206	0	2	HCD	579.791	1158.58	0.389308	11.9495	31.9008	-60	12947	20230504_E3_RSLC6_Edelbacher_Dolan_GMI_ID1138_onbead_dig_try_25per_9_Phot_line2_tech_rep3.raw
120327		Mp1g21390.1	Mp1g21390.1	00555									ü				VNLAAAGTGK	301.332	301.332	1	3.154e+07	High				219	0	2	HCD	451.257	901.508	-2.93656	65.3751	31.897	-60	12945	20230504_E3_RSLC6_Edelbacher_Dolan_GMI_ID1138_onbead_dig_try_25per_9_Phot_line2_tech_rep3.raw
120328		Mp2g15570.1	Mp2g15570.1	00553									ü				AASEVAGSDIAK	379.018	379.018	1	8.27148e+07	Medium				202	0	2	HCD	559.788	1118.57	-0.818582	9.0236	31.8954	-60	12944	20230504_E3_RSLC6_Edelbacher_Dolan_GMI_ID1138_onbead_dig_try_25per_9_Phot_line2_tech_rep3.raw
120329		Mp2g04890.1	Mp2g04890.1	00346									ü				AMDDAGLQK	222.153	222.153	1	5.47584e+07	High				132	0	2	HCD	474.727	948.446	0.267264	20.6071	31.8894	-45	12941	20230504_E3_RSLC6_Edelbacher_Dolan_GMI_ID1138_onbead_dig_try_25per_9_Phot_line2_tech_rep3.raw
120330		Mp4g17210.1_x000D_; Mp4g17210	Mp4g17210.1<|>MpPIP OS=Marchantia polymorpha	00009									ü				DAEQFVHK	267.15	267.15	1	1.7039e+09	High				136	0	2	HCD	487.241	973.474	0.613324	12.4911	31.8838	-45	12938	20230504_E3_RSLC6_Edelbacher_Dolan_GMI_ID1138_onbead_dig_try_25per_9_Phot_line2_tech_rep3.raw
120331		Mp2g15570.1	Mp2g15570.1	00553									ü				AASEVAGSDIAK	386.414	386.414	1	1.18591e+08	High				201	0	2	HCD	559.788	1118.57	-0.163794	8.46394	31.8801	-45	12936	20230504_E3_RSLC6_Edelbacher_Dolan_GMI_ID1138_onbead_dig_try_25per_9_Phot_line2_tech_rep3.raw
120332		Mp2g00520.1	Mp2g00520.1	00290									ü				QKGESPTTVSSSIDR	251.627	251.627	1	9.06811e+07	High				341	1	3	HCD	531.269	1591.79	0.792599	9.35285	31.8761	-75	12934	20230504_E3_RSLC6_Edelbacher_Dolan_GMI_ID1138_onbead_dig_try_25per_9_Phot_line2_tech_rep3.raw
120333		Mp4g18690.1	Mp4g18690.1	00214									ü				VVATPYAK	242.706	242.706	1	1.8546e+10	High				63	0	2	HCD	424.747	848.487	-0.488302	0	31.8686	-75	12930	20230504_E3_RSLC6_Edelbacher_Dolan_GMI_ID1138_onbead_dig_try_25per_9_Phot_line2_tech_rep3.raw
120334		Mp4g13730.1	Mp4g13730.1	00032									ü				IAPEETPAAEEKTEEK	391.686	391.686	1	4.66229e+07	High				459	1	3	HCD	591.292	1771.86	0.87001	15.8619	31.8644	-60	12928	20230504_E3_RSLC6_Edelbacher_Dolan_GMI_ID1138_onbead_dig_try_25per_9_Phot_line2_tech_rep3.raw
120335		Mp5g18610.1_x000D_; Mp5g18610.2	Mp5g18610.1<|>Mp5g18610.2	00042									ü				ASSEVLAER	260.787	260.787	1	1.363e+07	High	X			197	0	2	HCD	481.251	961.495	-0.237168	10.9898	31.855	-60	12923	20230504_E3_RSLC6_Edelbacher_Dolan_GMI_ID1138_onbead_dig_try_25per_9_Phot_line2_tech_rep3.raw
120336		Mp2g13780.1	Mp2g13780.1	00096									ü				LSSDSTDTEPVTK	294.649	294.649	1	1.95495e+07	High				290	0	2	HCD	690.331	1379.65	0.623843	49.0206	31.8435	-45	12917	20230504_E3_RSLC6_Edelbacher_Dolan_GMI_ID1138_onbead_dig_try_25per_9_Phot_line2_tech_rep3.raw
120337		Mp8g17210.1	Mp8g17210.1	00313									ü				VMQEIHLDK	417.307	417.307	1	1.52307e+08	High		M2(Oxidation): 100	M2(Oxidation)	159	0	2	HCD	564.793	1128.58	5.65141	16.9867	31.8397	-45	12915	20230504_E3_RSLC6_Edelbacher_Dolan_GMI_ID1138_onbead_dig_try_25per_9_Phot_line2_tech_rep3.raw
120338		Mp8g17210.1	Mp8g17210.1	00313									ü				VMQEIHLDK	285.14	285.14	1	1.7871e+08	High		M2(Oxidation): 100	M2(Oxidation)	177	0	3	HCD	376.862	1128.57	-0.282466	7.49512	31.8378	-45	12914	20230504_E3_RSLC6_Edelbacher_Dolan_GMI_ID1138_onbead_dig_try_25per_9_Phot_line2_tech_rep3.raw
120339		Mp5g05510.1	Mp5g05510.1	00165									ü				ERELDELRR	292.479	292.479	1	1.59622e+07	High				233	2	3	HCD	405.886	1215.64	-0.0793983	3.81469	31.8282	-75	12909	20230504_E3_RSLC6_Edelbacher_Dolan_GMI_ID1138_onbead_dig_try_25per_9_Phot_line2_tech_rep3.raw
120340		Mp2g13510.1	Mp2g13510.1	00977									ü				VEVSETVAK	257.285	257.285	1	2.2922e+07	High				156	0	2	HCD	481.264	961.521	0.899625	10.4013	31.8263	-75	12908	20230504_E3_RSLC6_Edelbacher_Dolan_GMI_ID1138_onbead_dig_try_25per_9_Phot_line2_tech_rep3.raw
120341		Mp8g17840.1_x000D_; Mp8g17840.2	Mp8g17840.1<|>Mp8g17840.2	00349									ü				MAQVVSDPK	274.257	274.257	1	7.07088e+06	High				218	0	2	HCD	487.753	974.498	0.960276	34.3012	31.8202	-60	12905	20230504_E3_RSLC6_Edelbacher_Dolan_GMI_ID1138_onbead_dig_try_25per_9_Phot_line2_tech_rep3.raw
120342		Mp2g00520.1	Mp2g00520.1	00004									ü				TNDVSEQIK	247.192	247.192	1	2.33476e+08	High		N2(Deamidated): 100	N2(Deamidated)	220	0	2	HCD	517.754	1034.5	-0.0585415	76.2691	31.8183	-60	12904	20230504_E3_RSLC6_Edelbacher_Dolan_GMI_ID1138_onbead_dig_try_25per_9_Phot_line2_tech_rep3.raw
120343		Mp4g18120.1	Mp4g18120.1	00520									ü				LSQVIAESGRPAK	201.788	201.788	1	3.38265e+07	High				124	1	3	HCD	452.593	1355.76	-0.253108	89.4832	31.8166	-60	12903	20230504_E3_RSLC6_Edelbacher_Dolan_GMI_ID1138_onbead_dig_try_25per_9_Phot_line2_tech_rep3.raw
120344		Mp4g06320.1	Mp4g06320.1	00731									ü				SSSSAPSLTESNSSSR	291.647	291.647	1	3.1854e+08	High				403	0	2	HCD	792.361	1583.72	0.434144	25.2402	31.7953	-45	12891	20230504_E3_RSLC6_Edelbacher_Dolan_GMI_ID1138_onbead_dig_try_25per_9_Phot_line2_tech_rep3.raw
120345		Mp8g07450.1	Mp8g07450.1	00130									ü				QKQDDEEDDEGTPEESDK	183.713	183.713	1	1.73403e+06	High			N-Term(Gln->pyro-Glu)	181	1	3	HCD	692.937	2076.8	-1.0363	74.6426	31.7913	-75	12889	20230504_E3_RSLC6_Edelbacher_Dolan_GMI_ID1138_onbead_dig_try_25per_9_Phot_line2_tech_rep3.raw
120346		Mp4g05560.1	Mp4g05560.1	00999									ü				VITQADVR	210.857	210.857	1	2.56532e+07	High	X			176	0	2	HCD	451.258	901.509	-1.31167	29.3785	31.7856	-75	12886	20230504_E3_RSLC6_Edelbacher_Dolan_GMI_ID1138_onbead_dig_try_25per_9_Phot_line2_tech_rep3.raw
120347		Mp1g11000.1	Mp1g11000.1	00250									ü				NVDMIAAR	283.17	283.17	1	3.08556e+08	High		M4(Oxidation): 100	M4(Oxidation)	170	0	2	HCD	453.229	905.451	-0.12505	26.8834	31.7819	-75	12884	20230504_E3_RSLC6_Edelbacher_Dolan_GMI_ID1138_onbead_dig_try_25per_9_Phot_line2_tech_rep3.raw
120348		Mp3g02650.2	Mp3g02650.2	00355									ü				ETQGNINATYK	255.378	255.378	1	8.35942e+07	High				282	0	2	HCD	619.803	1238.6	-2.16183	9.53154	31.7707	-60	12878	20230504_E3_RSLC6_Edelbacher_Dolan_GMI_ID1138_onbead_dig_try_25per_9_Phot_line2_tech_rep3.raw
120349		Mp6g03870.1; Mp6g03870.2_x000D_; Mp6g03870.5	Mp6g03870.1 | Mp6g03870.2<|>Mp6g03870.5	00959; 00774									ü				VEAPVASHPGPEEAK	357.463	357.463	1	5.15839e+06	High				317	0	3	HCD	506.591	1517.76	-0.270187	11.2828	31.7615	-45	12873	20230504_E3_RSLC6_Edelbacher_Dolan_GMI_ID1138_onbead_dig_try_25per_9_Phot_line2_tech_rep3.raw
120350		Mp7g12760.1; P0CG47	Mp7g12760.1 | Polyubiquitin-B as Dimer OS=Homo sapiens OX=9606 GN=UBB PE=1 SV=1	00034; 00034,00110									ü				EGIPPDQQR	178.032	178.032	1	4.59803e+08	High				202	0	2	HCD	520.263	1039.52	2.13193	27.0298	31.7578	-45	12871	20230504_E3_RSLC6_Edelbacher_Dolan_GMI_ID1138_onbead_dig_try_25per_9_Phot_line2_tech_rep3.raw
120351		Mp6g13800.1	Mp6g13800.1	00100									ü				SESVGGIDTK	256.742	256.742	1	1.31618e+07	High				202	0	2	HCD	496.748	992.489	-0.803794	48.0007	31.754	-45	12869	20230504_E3_RSLC6_Edelbacher_Dolan_GMI_ID1138_onbead_dig_try_25per_9_Phot_line2_tech_rep3.raw
120352		Mp2g23840.1	Mp2g23840.1	00434									ü				TDDMDEDEPAKLENGDKK	513.694	513.694	1	1.68522e+08	High		M4(Oxidation): 100; N14(Deamidated): 100	M4(Oxidation); N14(Deamidated)	417	2	3	HCD	689.629	2066.87	0.936471	7.68827	31.7521	-45	12868	20230504_E3_RSLC6_Edelbacher_Dolan_GMI_ID1138_onbead_dig_try_25per_9_Phot_line2_tech_rep3.raw
120353		Mp2g23840.1	Mp2g23840.1	00434									ü				TDDMDEDEPAKLENGDKK	493.881	493.881	1	3.02043e+08	High		M4(Oxidation): 100; N14(Deamidated): 100	M4(Oxidation); N14(Deamidated)	415	2	4	HCD	517.473	2066.87	0.575602	0.920232	31.738	-75	12861	20230504_E3_RSLC6_Edelbacher_Dolan_GMI_ID1138_onbead_dig_try_25per_9_Phot_line2_tech_rep3.raw
120354		Mp1g23280.1	Mp1g23280.1	00953									ü				VTDGLSSPAQSHR	185.847	185.847	1	8.1564e+06	High		S7(Phospho): 100	S7(Phospho)	345	0	3	HCD	478.883	1434.64	-1.43578	39.0309	31.7271	-60	12855	20230504_E3_RSLC6_Edelbacher_Dolan_GMI_ID1138_onbead_dig_try_25per_9_Phot_line2_tech_rep3.raw
120355		Mp5g07000.1	Mp5g07000.1	01184									ü				LLTAEEAK	202.207	202.207	1	7.23297e+06	High				174	0	2	HCD	437.748	874.488	0.243386	37.3061	31.7252	-60	12854	20230504_E3_RSLC6_Edelbacher_Dolan_GMI_ID1138_onbead_dig_try_25per_9_Phot_line2_tech_rep3.raw
120356		Mp2g23840.1	Mp2g23840.1	00434									ü				TDDMDEDEPAKLENGDKK	370.076	370.076	1	2.99514e+08	High		M4(Oxidation): 100; N14(Deamidated): 100	M4(Oxidation); N14(Deamidated)	412	2	4	HCD	517.473	2066.87	0.221238	16.0295	31.7233	-60	12853	20230504_E3_RSLC6_Edelbacher_Dolan_GMI_ID1138_onbead_dig_try_25per_9_Phot_line2_tech_rep3.raw
120357		Mp8g00190.1_x000D_; Mp8g00190.4; Mp8g00190.2_x000D_; Mp8g00190.3	Mp8g00190.1<|>Mp8g00190.4 | Mp8g00190.2<|>Mp8g00190.3	00714; 00714									ü				QSLTVTDEK	230.591	230.591	1	1.47824e+08	High				179	0	2	HCD	510.764	1020.52	0.830943	24.3376	31.7215	-60	12852	20230504_E3_RSLC6_Edelbacher_Dolan_GMI_ID1138_onbead_dig_try_25per_9_Phot_line2_tech_rep3.raw
120358		Mp3g23970.1	Mp3g23970.1	00138									ü				TILAEQGMK	395.133	395.133	1	2.27654e+07	High		M8(Oxidation): 100	M8(Oxidation)	171	0	2	HCD	503.765	1006.52	-0.0775931	20.3221	31.7107	-45	12846	20230504_E3_RSLC6_Edelbacher_Dolan_GMI_ID1138_onbead_dig_try_25per_9_Phot_line2_tech_rep3.raw
120359		Mp3g23340.1	Mp3g23340.1	00089									ü				NKEVNGK	150.928	150.928	1	3.56556e+06	High		N5(Deamidated): 100	N5(Deamidated)	129	1	2	HCD	395.209	789.41	-0.334648	35.4636	31.6954	-75	12838	20230504_E3_RSLC6_Edelbacher_Dolan_GMI_ID1138_onbead_dig_try_25per_9_Phot_line2_tech_rep3.raw
120360		Mp4g16790.1	Mp4g16790.1	00290									ü				LGADIEK	234.527	234.527	1	7.96272e+06	High				77	0	2	HCD	373.208	745.41	0.643264	18.6336	31.6857	-60	12833	20230504_E3_RSLC6_Edelbacher_Dolan_GMI_ID1138_onbead_dig_try_25per_9_Phot_line2_tech_rep3.raw
120361		Mp7g03540.1	Mp7g03540.1	00846									ü				SLATEVR	237.925	237.925	1	1.15589e+07	High				89	0	2	HCD	388.219	775.43	-0.664522	9.92274	31.6781	-60	12829	20230504_E3_RSLC6_Edelbacher_Dolan_GMI_ID1138_onbead_dig_try_25per_9_Phot_line2_tech_rep3.raw
120362		Mp5g07000.1	Mp5g07000.1	01184									ü				LLTAEEAK	211.402	211.402	1	1.11857e+07	High				173	0	2	HCD	437.747	874.487	-0.803546	19.4988	31.6647	-45	12822	20230504_E3_RSLC6_Edelbacher_Dolan_GMI_ID1138_onbead_dig_try_25per_9_Phot_line2_tech_rep3.raw
120363		Mp6g10990.1; Mpzg00230.1; Mp6g11010.1	Mp6g10990.1 | Mpzg00230.1 | Mp6g11010.1	00053; 00053; 00053									ü				DAYVGDEAQSK	276.178	276.178	1	1.00403e+09	High				236	0	2	HCD	591.767	1182.53	0.116095	7.54427	31.661	-45	12820	20230504_E3_RSLC6_Edelbacher_Dolan_GMI_ID1138_onbead_dig_try_25per_9_Phot_line2_tech_rep3.raw
120364		Mp1g26110.1	Mp1g26110.1	00181									ü				TATGMLGGASPAHDSSR	255.509	255.509	1	2.49176e+07	High		M5(Oxidation): 100; S10(Phospho): 100	M5(Oxidation); S10(Phospho)	378	0	3	HCD	571.242	1711.71	1.39146	0	31.6533	-75	12816	20230504_E3_RSLC6_Edelbacher_Dolan_GMI_ID1138_onbead_dig_try_25per_9_Phot_line2_tech_rep3.raw
120365		Mp3g07770.1_x000D_; Mp3g07770.2	Mp3g07770.1<|>Mp3g07770.2	00223									ü				NLSQDIK	195.935	195.935	1	4.0638e+06	High				160	0	2	HCD	409.225	817.442	1.01865	0	31.6496	-75	12814	20230504_E3_RSLC6_Edelbacher_Dolan_GMI_ID1138_onbead_dig_try_25per_9_Phot_line2_tech_rep3.raw
120366		Mp6g02720.1	Mp6g02720.1	00364									ü				SNGNESIAVK	254.637	254.637	1	0	Unknown		N2(Deamidated): 100	N2(Deamidated)	196	0	2	HCD	510.254	1019.5	0.126281	4.82009	31.6436	-60	12811	20230504_E3_RSLC6_Edelbacher_Dolan_GMI_ID1138_onbead_dig_try_25per_9_Phot_line2_tech_rep3.raw
120367		Mp4g09260.1	Mp4g09260.1	01335									ü				ASVMLER	268.037	268.037	1	2.10123e+08	High		M4(Oxidation): 100	M4(Oxidation)	80	0	2	HCD	411.212	821.418	-1.11293	23.2566	31.6381	-60	12808	20230504_E3_RSLC6_Edelbacher_Dolan_GMI_ID1138_onbead_dig_try_25per_9_Phot_line2_tech_rep3.raw
120368		Mp3g09140.1	Mp3g09140.1	00352									ü				SEGPDLER	241.206	241.206	1	8.14529e+06	High				64	0	2	HCD	451.715	902.422	0.461364	13.6103	31.6362	-60	12807	20230504_E3_RSLC6_Edelbacher_Dolan_GMI_ID1138_onbead_dig_try_25per_9_Phot_line2_tech_rep3.raw
120369		Mp4g15800.1	Mp4g15800.1	00178									ü				RFPGFNKEDK	349.085	349.085	1	3.77707e+08	High				230	2	3	HCD	413.216	1237.63	0.272991	10.7087	31.6328	-60	12805	20230504_E3_RSLC6_Edelbacher_Dolan_GMI_ID1138_onbead_dig_try_25per_9_Phot_line2_tech_rep3.raw
120370	ü	cont_P15636	Protease 1 OS=Achromobacter lyticus PE=1 SV=1	00287									ü				APNTPASGANGDGSMSQTQSGSTVK	626.519	626.519	1	2.55277e+10	High		N10(Deamidated): 100; M15(Oxidation): 100	N10(Deamidated); M15(Oxidation)	565	0	3	HCD	789.684	2367.04	0.0530102	0	31.6176	-45	12797	20230504_E3_RSLC6_Edelbacher_Dolan_GMI_ID1138_onbead_dig_try_25per_9_Phot_line2_tech_rep3.raw
120371		Mp1g23620.1	Mp1g23620.1	00810									ü				VKPEDLATR	181.426	181.426	1	4.35423e+06	High				98	1	2	HCD	514.791	1028.57	0.68902	14.3438	31.6136	-75	12795	20230504_E3_RSLC6_Edelbacher_Dolan_GMI_ID1138_onbead_dig_try_25per_9_Phot_line2_tech_rep3.raw
120372		Mp1g28300.1	Mp1g28300.1	02229									ü				NQAVQELK	202.601	202.601	1	5.72955e+06	High		Q5(Deamidated): 100	Q5(Deamidated)	126	0	2	HCD	465.749	930.49	1.28821	13.8329	31.6117	-75	12794	20230504_E3_RSLC6_Edelbacher_Dolan_GMI_ID1138_onbead_dig_try_25per_9_Phot_line2_tech_rep3.raw
120373		Mp1g23280.1	Mp1g23280.1	00953									ü				VTDGLSSPAQSHR	162.238	162.238	1	9.28803e+06	High		S7(Phospho): 100	S7(Phospho)	363	0	3	HCD	478.884	1434.64	0.351071	55.5619	31.6099	-75	12793	20230504_E3_RSLC6_Edelbacher_Dolan_GMI_ID1138_onbead_dig_try_25per_9_Phot_line2_tech_rep3.raw
120374		Mp8g15770.1	Mp8g15770.1	00471									ü				SDTGIIR	198.454	198.454	1	6.02714e+06	High				88	0	2	HCD	381.212	761.418	3.09222	0	31.608	-75	12792	20230504_E3_RSLC6_Edelbacher_Dolan_GMI_ID1138_onbead_dig_try_25per_9_Phot_line2_tech_rep3.raw
120375		Mp7g03540.1	Mp7g03540.1	00404									ü				AEEDAAALR	245.668	245.668	1	8.64891e+06	High				117	0	2	HCD	473.236	945.464	0.686619	8.60862	31.6002	-60	12788	20230504_E3_RSLC6_Edelbacher_Dolan_GMI_ID1138_onbead_dig_try_25per_9_Phot_line2_tech_rep3.raw
120376		Mp7g08450.1	Mp7g08450.1	00325									ü				ASAATLVTK	216.436	216.436	1	1.81877e+07	High				77	0	2	HCD	431.255	861.503	-0.762706	77.2757	31.5965	-60	12786	20230504_E3_RSLC6_Edelbacher_Dolan_GMI_ID1138_onbead_dig_try_25per_9_Phot_line2_tech_rep3.raw
120377		Mp1g28300.1	Mp1g28300.1	01760									ü				EVYSSHMQLGGPK	451.702	451.702	1	7.32426e+07	High		M7(Oxidation): 100	M7(Oxidation)	309	0	3	HCD	483.566	1448.68	0.193663	41.3961	31.5952	-60	12785	20230504_E3_RSLC6_Edelbacher_Dolan_GMI_ID1138_onbead_dig_try_25per_9_Phot_line2_tech_rep3.raw
120378	ü	cont_P15636	Protease 1 OS=Achromobacter lyticus PE=1 SV=1	00287									ü				APNTPASGANGDGSMSQTQSGSTVK	591.369	591.369	1	9.91554e+09	High		N10(Deamidated): 100; M15(Oxidation): 100	N10(Deamidated); M15(Oxidation)	590	0	3	HCD	789.684	2367.04	0.981288	0	31.5885	-60	12781	20230504_E3_RSLC6_Edelbacher_Dolan_GMI_ID1138_onbead_dig_try_25per_9_Phot_line2_tech_rep3.raw
120379		Mp8g05670.1	Mp8g05670.1	05747									ü				TDDAADDTTLSK	397.319	397.319	1	3.05289e+07	High				217	0	2	HCD	626.78	1252.55	-0.767204	0	31.5846	-45	12779	20230504_E3_RSLC6_Edelbacher_Dolan_GMI_ID1138_onbead_dig_try_25per_9_Phot_line2_tech_rep3.raw
120380		Mp3g03760.1_x000D_; Mp3g03760.2	Mp3g03760.1<|>Mp3g03760.2	01215									ü				SSVNSLDSESAK	280.624	280.624	1	1.46454e+07	High		N4(Deamidated): 100	N4(Deamidated)	199	0	2	HCD	612.783	1224.56	-0.291817	39.3378	31.5793	-45	12776	20230504_E3_RSLC6_Edelbacher_Dolan_GMI_ID1138_onbead_dig_try_25per_9_Phot_line2_tech_rep3.raw
120381		Mp6g14820.1	Mp6g14820.1	00119									ü				MGGGNDVLVK	476.499	476.499	1	1.08096e+07	High		M1(Oxidation): 100	M1(Oxidation)	198	0	2	HCD	503.254	1005.5	-2.6743	0	31.5647	-75	12768	20230504_E3_RSLC6_Edelbacher_Dolan_GMI_ID1138_onbead_dig_try_25per_9_Phot_line2_tech_rep3.raw
120382	ü	cont_P15636	Protease 1 OS=Achromobacter lyticus PE=1 SV=1	00287									ü				APNTPASGANGDGSMSQTQSGSTVK	290.257	290.257	1	7.16675e+07	High		N10(Deamidated): 100; M15(Oxidation): 100	N10(Deamidated); M15(Oxidation)	576	0	4	HCD	592.515	2367.04	0.691964	58.2017	31.5629	-75	12767	20230504_E3_RSLC6_Edelbacher_Dolan_GMI_ID1138_onbead_dig_try_25per_9_Phot_line2_tech_rep3.raw
120383		Mp7g08450.1	Mp7g08450.1	00325									ü				ASAATLVTK	256.828	256.828	1	1.61183e+07	High				77	0	2	HCD	431.255	861.504	-0.337624	24.5896	31.561	-75	12766	20230504_E3_RSLC6_Edelbacher_Dolan_GMI_ID1138_onbead_dig_try_25per_9_Phot_line2_tech_rep3.raw
120384		Mp1g28300.1	Mp1g28300.1	00775									ü				CAVADGAAR	264.009	264.009	1	9.96732e+07	High			C1(Methylthio)	66	0	2	HCD	440.194	879.382	0.619351	7.68831	31.5591	-75	12765	20230504_E3_RSLC6_Edelbacher_Dolan_GMI_ID1138_onbead_dig_try_25per_9_Phot_line2_tech_rep3.raw
120385	ü	cont_P04264; cont_P04259; cont_P02538; cont_P13647	Keratin, type II cytoskeletal 1 OS=Homo sapiens GN=KRT1 PE=1 SV=6 | Keratin, type II cytoskeletal 6B OS=Homo sapiens GN=KRT6B PE=1 SV=5 | Keratin, type II cytoskeletal 6A OS=Homo sapiens GN=KRT6A PE=1 SV=3 | Keratin, type II cytoskeletal 5 OS=Homo sapiens GN=KRT5 PE=1 SV=3	00256; 00268; 00251; 00251									ü				NKYEDEINKR	349.689	349.689	1	2.15043e+07	High		N1(Deamidated): 100	N1(Deamidated)	283	2	3	HCD	437.218	1309.64	-0.078297	29.7886	31.5533	-60	12762	20230504_E3_RSLC6_Edelbacher_Dolan_GMI_ID1138_onbead_dig_try_25per_9_Phot_line2_tech_rep3.raw
120386		Mp7g13580.1	Mp7g13580.1	00610									ü				EVVESVEANGKPSK	413.693	413.693	1	2.02716e+08	High		N9(Deamidated): 100	N9(Deamidated)	290	1	3	HCD	491.919	1473.74	-0.417943	7.98109	31.5499	-60	12760	20230504_E3_RSLC6_Edelbacher_Dolan_GMI_ID1138_onbead_dig_try_25per_9_Phot_line2_tech_rep3.raw
120387		Mp3g07770.1_x000D_; Mp3g07770.2	Mp3g07770.1<|>Mp3g07770.2	00223									ü				NLSQDIK	174.739	174.739	1	8.16065e+07	High				151	0	2	HCD	409.224	817.44	-1.52	6.68455	31.5464	-60	12758	20230504_E3_RSLC6_Edelbacher_Dolan_GMI_ID1138_onbead_dig_try_25per_9_Phot_line2_tech_rep3.raw
120388		Mp1g28300.1	Mp1g28300.1	00775									ü				CAVADGAAR	233.54	233.54	1	3.6528e+08	High			C1(Methylthio)	69	0	2	HCD	440.194	879.381	-0.352349	64.4769	31.5453	-60	12757	20230504_E3_RSLC6_Edelbacher_Dolan_GMI_ID1138_onbead_dig_try_25per_9_Phot_line2_tech_rep3.raw
120389		Mp1g28300.1	Mp1g28300.1	02079									ü				FAELHDTANR	287.991	287.991	1	2.9769e+08	High				302	0	3	HCD	391.86	1173.56	-0.353527	19.8341	31.5441	-60	12756	20230504_E3_RSLC6_Edelbacher_Dolan_GMI_ID1138_onbead_dig_try_25per_9_Phot_line2_tech_rep3.raw
120390		Mp5g22520.1	Mp5g22520.1	00092									ü				KVEPPITPR	209.415	209.415	1	2.41849e+07	High				20	1	2	HCD	518.811	1036.61	-0.448835	22.2881	31.5402	-45	12754	20230504_E3_RSLC6_Edelbacher_Dolan_GMI_ID1138_onbead_dig_try_25per_9_Phot_line2_tech_rep3.raw
120391		Mp1g23280.1	Mp1g23280.1	00596									ü				LSEITER	179.815	179.815	1	1.39054e+07	High				172	0	2	HCD	424.229	847.451	-1.3402	82.5497	31.5308	-45	12749	20230504_E3_RSLC6_Edelbacher_Dolan_GMI_ID1138_onbead_dig_try_25per_9_Phot_line2_tech_rep3.raw
120392		Mp7g16920.1	Mp7g16920.1	00256									ü				SVIQVDDHR	246.559	246.559	1	1.43284e+07	High				254	0	2	HCD	534.775	1068.54	0.00813308	7.07549	31.5296	-45	12748	20230504_E3_RSLC6_Edelbacher_Dolan_GMI_ID1138_onbead_dig_try_25per_9_Phot_line2_tech_rep3.raw
120393		Mp3g04060.1_x000D_; Mp3g04060.2	Mp3g04060.1<|>Mp3g04060.2	00660									ü				SIAEEAQSESK	287.185	287.185	1	1.97951e+07	High	X			278	0	2	HCD	589.781	1178.56	1.37943	21.0658	31.5265	-45	12746	20230504_E3_RSLC6_Edelbacher_Dolan_GMI_ID1138_onbead_dig_try_25per_9_Phot_line2_tech_rep3.raw
120394	ü	cont_P35527	Keratin, type I cytoskeletal 9 OS=Homo sapiens GN=KRT9 PE=1 SV=3	00014									ü				SGGGGGGGLGSGGSIR	336.075	336.075	1	1.75103e+06	Medium				254	0	2	HCD	616.802	1232.6	-0.350877	0	31.5226	-75	12744	20230504_E3_RSLC6_Edelbacher_Dolan_GMI_ID1138_onbead_dig_try_25per_9_Phot_line2_tech_rep3.raw
120395		Mp6g02720.1	Mp6g02720.1	00364									ü				SNGNESIAVK	356.769	356.769	1	1.86542e+07	High	X	N2(Deamidated): 100	N2(Deamidated)	204	0	2	HCD	510.252	1019.5	-3.04672	0	31.5176	-75	12741	20230504_E3_RSLC6_Edelbacher_Dolan_GMI_ID1138_onbead_dig_try_25per_9_Phot_line2_tech_rep3.raw
120396		Mp7g03540.1	Mp7g03540.1	00404									ü				AEEDAAALR	262.72	262.72	1	2.31093e+07	High				117	0	2	HCD	473.236	945.464	0.557502	0	31.5139	-75	12739	20230504_E3_RSLC6_Edelbacher_Dolan_GMI_ID1138_onbead_dig_try_25per_9_Phot_line2_tech_rep3.raw
120397		Mp1g01410.1_x000D_; Mp1g01410.2	Mp1g01410.1<|>Mp1g01410.2	00014									ü				VSEQQRPLLEK	226.838	226.838	1	1.11879e+07	High				110	1	3	HCD	442.917	1326.74	-0.342966	3.36203	31.5099	-60	12737	20230504_E3_RSLC6_Edelbacher_Dolan_GMI_ID1138_onbead_dig_try_25per_9_Phot_line2_tech_rep3.raw
120398		Mp3g08670.2; Mp3g08670.1	Mp3g08670.2 | Mp3g08670.1	00574; 00574									ü				DSASDPEVVK	244.993	244.993	1	1.79165e+07	High				185	0	2	HCD	523.753	1046.5	-0.387804	14.0185	31.508	-60	12736	20230504_E3_RSLC6_Edelbacher_Dolan_GMI_ID1138_onbead_dig_try_25per_9_Phot_line2_tech_rep3.raw
120399		Mp8g17210.1	Mp8g17210.1	00401									ü				RGGVANTLAAAR	352.288	352.288	1	3.27035e+07	High				131	1	2	HCD	578.831	1156.65	0.177824	27.9081	31.5062	-60	12735	20230504_E3_RSLC6_Edelbacher_Dolan_GMI_ID1138_onbead_dig_try_25per_9_Phot_line2_tech_rep3.raw
120400		Mp6g03870.1; Mp6g03870.2_x000D_; Mp6g03870.5	Mp6g03870.1 | Mp6g03870.2<|>Mp6g03870.5	00959; 00774									ü				VEAPVASHPGPEEAK	380.891	380.891	1	3.53887e+08	High	X			305	0	3	HCD	506.59	1517.76	-2.74336	3.5506	31.5043	-60	12734	20230504_E3_RSLC6_Edelbacher_Dolan_GMI_ID1138_onbead_dig_try_25per_9_Phot_line2_tech_rep3.raw
120401		Mp1g28300.1	Mp1g28300.1	02079									ü				FAELHDTANR	387.087	387.087	1	3.804e+08	High				305	0	2	HCD	587.285	1173.56	-0.966174	62.7181	31.4941	-45	12729	20230504_E3_RSLC6_Edelbacher_Dolan_GMI_ID1138_onbead_dig_try_25per_9_Phot_line2_tech_rep3.raw
120402		Mp8g06100.1	Mp8g06100.1	00048									ü				SNDVPSPSETR	233.97	233.97	1	3.78754e+07	High				237	0	2	HCD	594.778	1188.55	-0.447882	26.0185	31.4904	-45	12727	20230504_E3_RSLC6_Edelbacher_Dolan_GMI_ID1138_onbead_dig_try_25per_9_Phot_line2_tech_rep3.raw
120403		Mp3g16270.1	Mp3g16270.1	00375									ü				TYEDSMAMK	407.04	407.04	1	1.05137e+08	High		M8(Oxidation): 100	M8(Oxidation)	113	0	2	HCD	546.222	1091.44	-0.612865	0	31.4886	-45	12726	20230504_E3_RSLC6_Edelbacher_Dolan_GMI_ID1138_onbead_dig_try_25per_9_Phot_line2_tech_rep3.raw
120404		Mp1g23280.1	Mp1g23280.1	00788									ü				AAASELASPR	210.488	210.488	1	2.53952e+07	High				116	0	2	HCD	486.759	972.511	0.607736	84.8466	31.4867	-45	12725	20230504_E3_RSLC6_Edelbacher_Dolan_GMI_ID1138_onbead_dig_try_25per_9_Phot_line2_tech_rep3.raw
120405		Mp8g03180.1	Mp8g03180.1	00032									ü				VQPDVVAAK	188.178	188.178	1	1.79249e+08	High				49	0	2	HCD	463.768	926.529	-1.37841	47.108	31.4856	-45	12724	20230504_E3_RSLC6_Edelbacher_Dolan_GMI_ID1138_onbead_dig_try_25per_9_Phot_line2_tech_rep3.raw
120406		Mp7g17510.1	Mp7g17510.1	00032									ü				ANILAAK	254.221	254.221	1	4.68248e+06	High				8	0	2	HCD	350.722	700.436	1.05168	0	31.4775	-75	12719	20230504_E3_RSLC6_Edelbacher_Dolan_GMI_ID1138_onbead_dig_try_25per_9_Phot_line2_tech_rep3.raw
120407		Mp1g16550.1	Mp1g16550.1	00154									ü				VGQLAKPEESSGQTVR	478.292	478.292	1	1.36296e+07	High				227	1	3	HCD	562.633	1685.88	1.38317	0	31.4756	-75	12718	20230504_E3_RSLC6_Edelbacher_Dolan_GMI_ID1138_onbead_dig_try_25per_9_Phot_line2_tech_rep3.raw
120408		Mp1g06160.1	Mp1g06160.1	00068									ü				HSLFNPNK	174.962	174.962	1	1.01216e+07	High				102	0	2	HCD	478.752	956.497	2.23968	88.3762	31.4737	-75	12717	20230504_E3_RSLC6_Edelbacher_Dolan_GMI_ID1138_onbead_dig_try_25per_9_Phot_line2_tech_rep3.raw
120409		Mp8g17280.1	Mp8g17280.1	00107									ü				ELEAASVGSK	254.984	254.984	1	1.96576e+07	High				172	0	2	HCD	495.759	990.51	0.193742	52.3997	31.4638	-60	12711	20230504_E3_RSLC6_Edelbacher_Dolan_GMI_ID1138_onbead_dig_try_25per_9_Phot_line2_tech_rep3.raw
120410		Mp6g13460.1_x000D_; Mp6g13460.2	Mp6g13460.1<|>Mp6g13460.2	00158									ü				GVLPEGSK	192.163	192.163	1	1.03074e+08	High				35	0	2	HCD	393.721	786.436	0.157135	22.9944	31.4621	-60	12710	20230504_E3_RSLC6_Edelbacher_Dolan_GMI_ID1138_onbead_dig_try_25per_9_Phot_line2_tech_rep3.raw
120411		Mp2g25250.1	Mp2g25250.1	00101									ü				GQGHGEIDLDGGK	308.512	308.512	1	4.43846e+08	High				355	0	3	HCD	428.206	1282.6	0.0110254	7.57619	31.4598	-60	12708	20230504_E3_RSLC6_Edelbacher_Dolan_GMI_ID1138_onbead_dig_try_25per_9_Phot_line2_tech_rep3.raw
120412		Mp3g16650.1	Mp3g16650.1	00814									ü				MMEQGLDSR	303.675	303.675	1	3.67368e+07	High		M1(Oxidation): 99.83	M1(Oxidation)	126	0	2	HCD	541.733	1082.46	-1.11805	22.0534	31.4539	-45	12705	20230504_E3_RSLC6_Edelbacher_Dolan_GMI_ID1138_onbead_dig_try_25per_9_Phot_line2_tech_rep3.raw
120413		Mp2g26310.1	Mp2g26310.1	00393									ü				IFESNHEHDSSFSK	251.39	251.39	1	8.14824e+07	High				466	0	4	HCD	416.689	1663.73	-0.888216	47.7234	31.4483	-45	12702	20230504_E3_RSLC6_Edelbacher_Dolan_GMI_ID1138_onbead_dig_try_25per_9_Phot_line2_tech_rep3.raw
120414		Mp4g06320.1	Mp4g06320.1	00758									ü				KPMDPEEDLR	232.308	232.308	1	5.03884e+08	High		M3(Oxidation): 100	M3(Oxidation)	270	1	3	HCD	415.864	1245.58	-0.595343	40.026	31.4453	-45	12700	20230504_E3_RSLC6_Edelbacher_Dolan_GMI_ID1138_onbead_dig_try_25per_9_Phot_line2_tech_rep3.raw
120415		Mp1g10980.1	Mp1g10980.1	00181									ü				TTPAAPPPPPAK	233.94	233.94	1	1.88719e+08	High				158	0	2	HCD	572.821	1144.64	-0.574839	36.2003	31.4434	-45	12699	20230504_E3_RSLC6_Edelbacher_Dolan_GMI_ID1138_onbead_dig_try_25per_9_Phot_line2_tech_rep3.raw
120416		Mp6g03870.1; Mp6g03870.2_x000D_; Mp6g03870.5	Mp6g03870.1 | Mp6g03870.2<|>Mp6g03870.5	00076,00735; 00076									ü				HELVNGSVSR	262.731	262.731	1	6.85854e+07	High		N5(Deamidated): 100	N5(Deamidated)	143	0	2	HCD	549.782	1098.56	1.77149	0	31.4376	-75	12696	20230504_E3_RSLC6_Edelbacher_Dolan_GMI_ID1138_onbead_dig_try_25per_9_Phot_line2_tech_rep3.raw
120417		Mp8g17280.1	Mp8g17280.1	00107									ü				ELEAASVGSK	253.984	253.984	1	1.12121e+07	High				226	0	2	HCD	495.76	990.513	2.41206	0	31.4357	-75	12695	20230504_E3_RSLC6_Edelbacher_Dolan_GMI_ID1138_onbead_dig_try_25per_9_Phot_line2_tech_rep3.raw
120418		Mp6g03870.1	Mp6g03870.1	00726									ü				NPSPVEVTK	233.614	233.614	1	1.01203e+07	High				68	0	2	HCD	485.764	970.522	1.25438	31.1646	31.4301	-75	12692	20230504_E3_RSLC6_Edelbacher_Dolan_GMI_ID1138_onbead_dig_try_25per_9_Phot_line2_tech_rep3.raw
120419	ü	cont_P04264	Keratin, type II cytoskeletal 1 OS=Homo sapiens GN=KRT1 PE=1 SV=6	00290									ü				DVDGAYMTK	293.296	293.296	1	1.04597e+08	High		M7(Oxidation): 100	M7(Oxidation)	169	0	2	HCD	508.224	1015.44	0.710486	55.8776	31.4212	-60	12687	20230504_E3_RSLC6_Edelbacher_Dolan_GMI_ID1138_onbead_dig_try_25per_9_Phot_line2_tech_rep3.raw
120420		Mp5g07000.1	Mp5g07000.1	00366									ü				LGAQGLEK	269.537	269.537	1	1.22453e+07	High				127	0	2	HCD	408.234	815.461	-1.13339	26.6369	31.412	-45	12683	20230504_E3_RSLC6_Edelbacher_Dolan_GMI_ID1138_onbead_dig_try_25per_9_Phot_line2_tech_rep3.raw
120421		Mp7g06120.1	Mp7g06120.1	00037									ü				EFQNGQGQGGVSR	268.377	268.377	1	5.36539e+07	High		N4(Deamidated): 100	N4(Deamidated)	301	0	2	HCD	682.813	1364.62	0.0188658	22.188	31.4008	-45	12677	20230504_E3_RSLC6_Edelbacher_Dolan_GMI_ID1138_onbead_dig_try_25per_9_Phot_line2_tech_rep3.raw
120422	ü	cont_P35527	Keratin, type I cytoskeletal 9 OS=Homo sapiens GN=KRT9 PE=1 SV=3	00014									ü				SGGGGGGGLGSGGSIR	469.524	469.524	1	3.56927e+08	High				254	0	2	HCD	616.802	1232.6	-0.350886	8.97474	31.3996	-45	12676	20230504_E3_RSLC6_Edelbacher_Dolan_GMI_ID1138_onbead_dig_try_25per_9_Phot_line2_tech_rep3.raw
120423		Mp6g13460.1_x000D_; Mp6g13460.2	Mp6g13460.1<|>Mp6g13460.2	00277									ü				TTSSATTISAPGK	294.452	294.452	1	8.53969e+06	High				243	0	2	HCD	611.32	1221.63	0.115461	0	31.3903	-60	12672	20230504_E3_RSLC6_Edelbacher_Dolan_GMI_ID1138_onbead_dig_try_25per_9_Phot_line2_tech_rep3.raw
120424		Mp2g06170.1_x000D_; Mp2g06170.4	Mp2g06170.1<|>Mp2g06170.4	00409									ü				IGDTSLR	222.195	222.195	1	1.24563e+07	High				75	0	2	HCD	381.211	761.414	-0.99597	24.0704	31.3884	-60	12671	20230504_E3_RSLC6_Edelbacher_Dolan_GMI_ID1138_onbead_dig_try_25per_9_Phot_line2_tech_rep3.raw
120425		Mp4g10080.1; Mp1g11000.1	Mp4g10080.1 | Mp1g11000.1	00494; 00494									ü				LPQEMEK	152.927	152.927	1	3.08223e+08	High	X			185	0	2	HCD	437.72	874.433	-0.866845	41.7086	31.3828	-60	12668	20230504_E3_RSLC6_Edelbacher_Dolan_GMI_ID1138_onbead_dig_try_25per_9_Phot_line2_tech_rep3.raw
120426		Mp6g02740.1	Mp6g02740.1	00267									ü				YGDEGSASGYDK	343.885	343.885	1	2.69683e+07	High				160	0	2	HCD	624.754	1248.5	-1.0195	5.81909	31.377	-45	12665	20230504_E3_RSLC6_Edelbacher_Dolan_GMI_ID1138_onbead_dig_try_25per_9_Phot_line2_tech_rep3.raw
120427		Mp6g09720.1_x000D_; Mp6g09720.2	Mp6g09720.1<|>Mp6g09720.2	00143									ü				GAVSITDENK	270.527	270.527	1	0	Unknown				179	0	2	HCD	517.261	1033.52	-0.88005	5.64259	31.3752	-45	12664	20230504_E3_RSLC6_Edelbacher_Dolan_GMI_ID1138_onbead_dig_try_25per_9_Phot_line2_tech_rep3.raw
120428		Mp1g12810.1	Mp1g12810.1	01493									ü				SVDDIQDEK	265.969	265.969	1	6.44892e+07	High	X			185	0	2	HCD	524.743	1048.48	-1.331	47.6248	31.3733	-45	12663	20230504_E3_RSLC6_Edelbacher_Dolan_GMI_ID1138_onbead_dig_try_25per_9_Phot_line2_tech_rep3.raw
120429		Mp6g11470.1	Mp6g11470.1	00100									ü				AWEADPK	223.911	223.911	1	9.7286e+06	High				58	0	2	HCD	408.698	816.39	1.05379	6.17685	31.3541	-60	12653	20230504_E3_RSLC6_Edelbacher_Dolan_GMI_ID1138_onbead_dig_try_25per_9_Phot_line2_tech_rep3.raw
120430		Mp4g22640.1	Mp4g22640.1	00305									ü				LAQQVAKPQYDEK	317.948	317.948	1	1.18736e+07	High	X			247	1	3	HCD	506.603	1517.8	-0.356234	55.256	31.3504	-60	12651	20230504_E3_RSLC6_Edelbacher_Dolan_GMI_ID1138_onbead_dig_try_25per_9_Phot_line2_tech_rep3.raw
120431		Mp1g04200.1	Mp1g04200.1	00010									ü				AEATAPDAIK	244.883	244.883	1	1.548e+07	High				112	0	2	HCD	493.761	986.514	-1.44076	0	31.3485	-60	12650	20230504_E3_RSLC6_Edelbacher_Dolan_GMI_ID1138_onbead_dig_try_25per_9_Phot_line2_tech_rep3.raw
120432		Mp8g03420.1	Mp8g03420.1	00074									ü				AVELDETK	205.231	205.231	1	1.77186e+07	High				177	0	2	HCD	452.735	904.462	-0.514533	7.47109	31.3448	-60	12648	20230504_E3_RSLC6_Edelbacher_Dolan_GMI_ID1138_onbead_dig_try_25per_9_Phot_line2_tech_rep3.raw
120433		Mp2g26310.1	Mp2g26310.1	00175									ü				TGQDVLAR	278.854	278.854	1	7.29324e+07	High	X			154	0	2	HCD	430.235	859.463	-0.732881	53.5637	31.343	-60	12647	20230504_E3_RSLC6_Edelbacher_Dolan_GMI_ID1138_onbead_dig_try_25per_9_Phot_line2_tech_rep3.raw
120434		Mp1g26330.1	Mp1g26330.1	00405									ü				NVETPVSEEK	231.119	231.119	1	1.7163e+07	High				227	0	2	HCD	566.28	1131.55	-0.687703	14.6646	31.3391	-45	12645	20230504_E3_RSLC6_Edelbacher_Dolan_GMI_ID1138_onbead_dig_try_25per_9_Phot_line2_tech_rep3.raw
120435		Mp8g06490.1	Mp8g06490.1	00536									ü				MDDADNQQTDGTGAENGAAADEKPSK	565.605	565.605	1	1.1063e+07	High		N16(Deamidated): 100	N16(Deamidated)	309	1	3	HCD	879.702	2637.09	2.68662	0	31.3372	-45	12644	20230504_E3_RSLC6_Edelbacher_Dolan_GMI_ID1138_onbead_dig_try_25per_9_Phot_line2_tech_rep3.raw
120436		Mp8g15630.1_x000D_; Mp8g15630.2	Mp8g15630.1<|>Mp8g15630.2	00108									ü				LENSGGSGGDADLQTSK	429.603	429.603	1	1.21161e+07	High				387	0	2	HCD	818.376	1635.75	-0.152966	20.67	31.3353	-45	12643	20230504_E3_RSLC6_Edelbacher_Dolan_GMI_ID1138_onbead_dig_try_25per_9_Phot_line2_tech_rep3.raw
120437		Mp4g11410.1	Mp4g11410.1	00564									ü				IASNLDAADKK	310.274	310.274	1	1.57508e+07	High		N4(Deamidated): 100	N4(Deamidated)	199	1	3	HCD	382.871	1146.6	-1.07876	0	31.3334	-45	12642	20230504_E3_RSLC6_Edelbacher_Dolan_GMI_ID1138_onbead_dig_try_25per_9_Phot_line2_tech_rep3.raw
120438		Mp4g16720.1	Mp4g16720.1	00746									ü				VVVTVDNSSK	240.091	240.091	1	2.06439e+07	High				150	0	2	HCD	524.288	1047.57	-0.0617249	22.309	31.3297	-45	12640	20230504_E3_RSLC6_Edelbacher_Dolan_GMI_ID1138_onbead_dig_try_25per_9_Phot_line2_tech_rep3.raw
120439		Mp8g15630.1_x000D_; Mp8g15630.2	Mp8g15630.1<|>Mp8g15630.2	00008									ü				LHIGGNHDDQVDAGR	273.361	273.361	1	2.95885e+06	High				423	0	3	HCD	535.257	1603.76	-0.409784	79.9068	31.3205	-75	12636	20230504_E3_RSLC6_Edelbacher_Dolan_GMI_ID1138_onbead_dig_try_25per_9_Phot_line2_tech_rep3.raw
120440		Mp2g22520.1	Mp2g22520.1	00010									ü				MEDAISGR	240.902	240.902	1	6.8218e+06	High	X			99	0	2	HCD	439.706	878.406	2.30018	0	31.3167	-75	12634	20230504_E3_RSLC6_Edelbacher_Dolan_GMI_ID1138_onbead_dig_try_25per_9_Phot_line2_tech_rep3.raw
120441		Mp3g02050.1	Mp3g02050.1	00810									ü				VPAVNIEQK	176.996	176.996	1	3.97499e+07	High		N5(Deamidated): 100; Q8(Deamidated): 100	N5(Deamidated); Q8(Deamidated)	115	0	2	HCD	500.271	999.535	-1.04956	31.0214	31.3034	-60	12627	20230504_E3_RSLC6_Edelbacher_Dolan_GMI_ID1138_onbead_dig_try_25per_9_Phot_line2_tech_rep3.raw
120442		Mp2g20190.1	Mp2g20190.1	00021									ü				NMSVIAHVDHGK	331.944	331.944	1	3.87461e+07	High				245	0	3	HCD	436.555	1307.65	-0.982592	6.53318	31.3022	-60	12626	20230504_E3_RSLC6_Edelbacher_Dolan_GMI_ID1138_onbead_dig_try_25per_9_Phot_line2_tech_rep3.raw
120443		Mp4g19750.2_x000D_; Mp4g19750.1	Mp4g19750.2<|>Mp4g19750.1	00446									ü				SGSEMTTLK	277.43	277.43	1	1.65054e+07	High	X			162	0	2	HCD	477.234	953.461	0.663252	10.3168	31.2984	-60	12624	20230504_E3_RSLC6_Edelbacher_Dolan_GMI_ID1138_onbead_dig_try_25per_9_Phot_line2_tech_rep3.raw
120444		Mp2g02700.1	Mp2g02700.1	01561									ü				GTTPHIVVEK	361.351	361.351	1	1.40361e+07	High				54	0	2	HCD	540.805	1080.6	-1.11569	7.50029	31.2907	-45	12620	20230504_E3_RSLC6_Edelbacher_Dolan_GMI_ID1138_onbead_dig_try_25per_9_Phot_line2_tech_rep3.raw
120445		Mp8g12020.2_x000D_; Mp8g12020.1	Mp8g12020.2<|>Mp8g12020.1	00173									ü				TSTSTSMLSSVSK	472.296	472.296	1	3.279e+08	High		M7(Oxidation): 100	M7(Oxidation)	298	0	2	HCD	666.321	1331.64	-0.563551	6.11453	31.2845	-45	12616	20230504_E3_RSLC6_Edelbacher_Dolan_GMI_ID1138_onbead_dig_try_25per_9_Phot_line2_tech_rep3.raw
120446		Mp8g12440.1	Mp8g12440.1	00356									ü				AVDDALAK	255.55	255.55	1	1.59626e+07	High				105	0	2	HCD	401.718	802.429	-2.22167	0	31.2763	-75	12611	20230504_E3_RSLC6_Edelbacher_Dolan_GMI_ID1138_onbead_dig_try_25per_9_Phot_line2_tech_rep3.raw
120447		Mp3g02030.1	Mp3g02030.1	00769									ü				AGVETLAK	242.105	242.105	1	1.92964e+06	High				115	0	2	HCD	394.73	788.453	1.98718	64.3755	31.2744	-75	12610	20230504_E3_RSLC6_Edelbacher_Dolan_GMI_ID1138_onbead_dig_try_25per_9_Phot_line2_tech_rep3.raw
120448		Mp5g03810_x000D_; Mp5g03810.1	MpPHOT OS=Marchantia polymorpha<|>Mp5g03810.1	00001									ü				MMPSTDSSSAK	286.1	286.1	1	1.42876e+08	High	X	M1(Oxidation): 100; M2(Oxidation): 100	N-Term(Prot)(Acetyl); M1(Oxidation); M2(Oxidation)	165	0	2	HCD	608.248	1215.49	0.974577	0	31.2725	-75	12609	20230504_E3_RSLC6_Edelbacher_Dolan_GMI_ID1138_onbead_dig_try_25per_9_Phot_line2_tech_rep3.raw
120449		Mp8g08200.1	Mp8g08200.1	00207									ü				VGGGLGVR	224.47	224.47	1	3.14977e+06	High				13	0	2	HCD	357.716	714.426	-0.0732717	6.46403	31.2706	-75	12608	20230504_E3_RSLC6_Edelbacher_Dolan_GMI_ID1138_onbead_dig_try_25per_9_Phot_line2_tech_rep3.raw
120450		Mp2g08350.1	Mp2g08350.1	00564									ü				IASSLQAADK	278.868	278.868	1	1.67505e+08	High				230	0	2	HCD	502.274	1003.54	-1.75104	25.0534	31.2611	-60	12603	20230504_E3_RSLC6_Edelbacher_Dolan_GMI_ID1138_onbead_dig_try_25per_9_Phot_line2_tech_rep3.raw
120451		Mp8g06100.1	Mp8g06100.1	00048									ü				SNDVPSPSETR	208.402	208.402	1	3.57058e+07	High				246	0	2	HCD	594.778	1188.55	-0.0370796	51.509	31.2595	-60	12602	20230504_E3_RSLC6_Edelbacher_Dolan_GMI_ID1138_onbead_dig_try_25per_9_Phot_line2_tech_rep3.raw
120452		Mp1g03870.1	Mp1g03870.1	00197									ü				EHILLAK	319.79	319.79	1	1.59158e+08	High				25	0	2	HCD	412.255	823.503	-0.472655	19.2127	31.2516	-60	12597	20230504_E3_RSLC6_Edelbacher_Dolan_GMI_ID1138_onbead_dig_try_25per_9_Phot_line2_tech_rep3.raw
120453		Mp8g05670.1	Mp8g05670.1	00038									ü				EGEEAELHASSPGESSHSGGR	425.755	425.755	1	1.58776e+07	High		S11(Phospho): 100	S11(Phospho)	233	0	3	HCD	730.63	2189.87	0.686635	0	31.2434	-45	12593	20230504_E3_RSLC6_Edelbacher_Dolan_GMI_ID1138_onbead_dig_try_25per_9_Phot_line2_tech_rep3.raw
120454		Mp3g19350.1	Mp3g19350.1	00009									ü				TDGVPPQDVK	283.439	283.439	1	4.60041e+08	High				136	0	2	HCD	528.271	1055.54	-1.5043	23.5681	31.2398	-45	12591	20230504_E3_RSLC6_Edelbacher_Dolan_GMI_ID1138_onbead_dig_try_25per_9_Phot_line2_tech_rep3.raw
120455		Mp6g13460.1_x000D_; Mp6g13460.2	Mp6g13460.1<|>Mp6g13460.2	00277									ü				TTSSATTISAPGK	342.854	342.854	1	1.54039e+08	High				238	0	2	HCD	611.319	1221.63	-0.484096	22.9686	31.2379	-45	12590	20230504_E3_RSLC6_Edelbacher_Dolan_GMI_ID1138_onbead_dig_try_25per_9_Phot_line2_tech_rep3.raw
120456		Mp3g02050.1	Mp3g02050.1	00810									ü				VPAVNIEQK	177.732	177.732	1	7.6007e+08	High		N5(Deamidated): 100; Q8(Deamidated): 100	N5(Deamidated); Q8(Deamidated)	115	0	2	HCD	500.271	999.535	-0.499996	14.7127	31.2349	-45	12588	20230504_E3_RSLC6_Edelbacher_Dolan_GMI_ID1138_onbead_dig_try_25per_9_Phot_line2_tech_rep3.raw
120457		Mp4g19750.2_x000D_; Mp4g19750.1	Mp4g19750.2<|>Mp4g19750.1	00446									ü				SGSEMTTLK	260.782	260.782	1	1.08938e+07	High				164	0	2	HCD	477.234	953.461	0.023102	4.02192	31.2254	-75	12583	20230504_E3_RSLC6_Edelbacher_Dolan_GMI_ID1138_onbead_dig_try_25per_9_Phot_line2_tech_rep3.raw
120458		Mp2g21180.1	Mp2g21180.1	00168									ü				VNLVSAK	233.741	233.741	1	1.76016e+07	High				53	0	2	HCD	365.727	730.446	0.235457	3.19138	31.2222	-75	12581	20230504_E3_RSLC6_Edelbacher_Dolan_GMI_ID1138_onbead_dig_try_25per_9_Phot_line2_tech_rep3.raw
120459		Mp7g13580.1	Mp7g13580.1	00560									ü				SEEMDMMK	272.868	272.868	1	5.59317e+07	High	X	M4(Oxidation): 100	M4(Oxidation)	55	0	2	HCD	508.69	1016.37	-1.10477	54.6928	31.2182	-60	12579	20230504_E3_RSLC6_Edelbacher_Dolan_GMI_ID1138_onbead_dig_try_25per_9_Phot_line2_tech_rep3.raw
120460		Mp8g05670.1	Mp8g05670.1	01745									ü				HTEVIASPATPAEQHDEK	589.079	589.079	1	2.72444e+07	High				620	0	3	HCD	653.984	1959.94	-1.78457	0	31.2164	-60	12578	20230504_E3_RSLC6_Edelbacher_Dolan_GMI_ID1138_onbead_dig_try_25per_9_Phot_line2_tech_rep3.raw
120461		Mp8g07360.1	Mp8g07360.1	00002									ü				TAMEVDSGTPGGADKEK	342.281	342.281	1	1.85799e+07	High				411	1	3	HCD	564.929	1692.77	-0.992304	35.7238	31.2091	-60	12573	20230504_E3_RSLC6_Edelbacher_Dolan_GMI_ID1138_onbead_dig_try_25per_9_Phot_line2_tech_rep3.raw
120462		Mp3g02650.2	Mp3g02650.2	00612									ü				NGGPVDIQK	236.691	236.691	1	2.72906e+08	High				75	0	2	HCD	464.248	927.489	-0.850017	54.3277	31.2072	-60	12572	20230504_E3_RSLC6_Edelbacher_Dolan_GMI_ID1138_onbead_dig_try_25per_9_Phot_line2_tech_rep3.raw
120463		Mp5g20180.1	Mp5g20180.1	00812									ü				WSGASDVSK	213.228	213.228	1	7.93177e+06	High				140	0	2	HCD	468.725	936.442	-0.388202	6.57777	31.181	-75	12557	20230504_E3_RSLC6_Edelbacher_Dolan_GMI_ID1138_onbead_dig_try_25per_9_Phot_line2_tech_rep3.raw
120464		Mp6g07320.1	Mp6g07320.1	00162									ü				MVPEDGDYK	208.742	208.742	1	9.61482e+07	High		M1(Oxidation): 100	M1(Oxidation)	170	0	2	HCD	535.229	1069.45	-0.0432981	5.63061	31.1772	-75	12555	20230504_E3_RSLC6_Edelbacher_Dolan_GMI_ID1138_onbead_dig_try_25per_9_Phot_line2_tech_rep3.raw
120465		Mp2g02700.1	Mp2g02700.1	01561									ü				GTTPHIVVEK	348.956	348.956	1	4.66496e+07	High				69	0	2	HCD	540.806	1080.61	0.465812	8.25894	31.1661	-60	12549	20230504_E3_RSLC6_Edelbacher_Dolan_GMI_ID1138_onbead_dig_try_25per_9_Phot_line2_tech_rep3.raw
120466		Mp4g18690.1	Mp4g18690.1	00214									ü				VVATPYAK	224.773	224.773	1	2.38364e+09	High				63	0	2	HCD	424.747	848.487	-0.344464	30.0757	31.1646	-60	12548	20230504_E3_RSLC6_Edelbacher_Dolan_GMI_ID1138_onbead_dig_try_25per_9_Phot_line2_tech_rep3.raw
120467		Mp2g25250.1	Mp2g25250.1	00101									ü				GQGHGEIDLDGGK	566.12	566.12	1	9.27037e+07	High				369	0	2	HCD	641.805	1282.6	-0.383004	0	31.1623	-60	12546	20230504_E3_RSLC6_Edelbacher_Dolan_GMI_ID1138_onbead_dig_try_25per_9_Phot_line2_tech_rep3.raw
120468		Mp8g17210.1	Mp8g17210.1	00130									ü				VEQTVSAPAENSR	298.554	298.554	1	8.76934e+07	High				308	0	2	HCD	694.345	1387.68	1.53548	0	31.1522	-45	12541	20230504_E3_RSLC6_Edelbacher_Dolan_GMI_ID1138_onbead_dig_try_25per_9_Phot_line2_tech_rep3.raw
120469		Mp4g08070.1	Mp4g08070.1	00247									ü				SEYSYGAR	192.647	192.647	1	5.18987e+06	High				99	0	2	HCD	466.709	932.411	-0.147141	30.589	31.1382	-75	12533	20230504_E3_RSLC6_Edelbacher_Dolan_GMI_ID1138_onbead_dig_try_25per_9_Phot_line2_tech_rep3.raw
120470	ü	cont_P13647	Keratin, type II cytoskeletal 5 OS=Homo sapiens GN=KRT5 PE=1 SV=3	00004									ü				QSSVSFR	179.901	179.901	1	3.62527e+06	High				57	0	2	HCD	405.709	810.411	0.134676	19.6745	31.1345	-75	12531	20230504_E3_RSLC6_Edelbacher_Dolan_GMI_ID1138_onbead_dig_try_25per_9_Phot_line2_tech_rep3.raw
120471		Mp4g18690.1	Mp4g18690.1	00477									ü				nqMQVNVTADHR	305.854	305.854	1	1.27786e+07	High	X	N1(Deamidated): 50; Q2(Deamidated): 50; M3(Oxidation): 100	Q2(Deamidated); M3(Oxidation)	374	0	3	HCD	477.221	1429.65	0.354691	10.1753	31.1273	-60	12527	20230504_E3_RSLC6_Edelbacher_Dolan_GMI_ID1138_onbead_dig_try_25per_9_Phot_line2_tech_rep3.raw
120472		Mp3g15580.1	Mp3g15580.1	00394									ü				LQQESEITR	238.8	238.8	1	1.33602e+07	High				203	0	2	HCD	552.288	1103.57	0.392637	20.3906	31.1222	-60	12524	20230504_E3_RSLC6_Edelbacher_Dolan_GMI_ID1138_onbead_dig_try_25per_9_Phot_line2_tech_rep3.raw
120473		Mp5g18010.1	Mp5g18010.1	00180									ü				MEALGNAPTAK	380.315	380.315	1	1.98296e+08	High		M1(Oxidation): 100	M1(Oxidation)	217	0	2	HCD	559.779	1118.55	-0.22122	4.46161	31.1203	-60	12523	20230504_E3_RSLC6_Edelbacher_Dolan_GMI_ID1138_onbead_dig_try_25per_9_Phot_line2_tech_rep3.raw
120474		Mp4g06320.1	Mp4g06320.1	00885									ü				LAFDQAANSSSHSHSR	480.742	480.742	1	1.10222e+08	High		N8(Deamidated): 100	N8(Deamidated)	393	0	3	HCD	572.596	1715.77	-0.480273	3.09986	31.1173	-60	12521	20230504_E3_RSLC6_Edelbacher_Dolan_GMI_ID1138_onbead_dig_try_25per_9_Phot_line2_tech_rep3.raw
120475		Mp2g11670.1	Mp2g11670.1	00224									ü				ILHEQGGIVK	245.815	245.815	1	2.38339e+07	High				77	0	3	HCD	365.217	1093.64	-1.16685	23.7246	31.1133	-45	12519	20230504_E3_RSLC6_Edelbacher_Dolan_GMI_ID1138_onbead_dig_try_25per_9_Phot_line2_tech_rep3.raw
120476		Mp7g17560.1	Mp7g17560.1	00358									ü				TAAPVQGSPTRD	235.24	235.24	1	2.0282e+07	High		S8(Phospho): 99.83	S8(Phospho)	293	1	2	HCD	640.287	1279.57	-0.885755	0	31.1115	-45	12518	20230504_E3_RSLC6_Edelbacher_Dolan_GMI_ID1138_onbead_dig_try_25per_9_Phot_line2_tech_rep3.raw
120477		Mp4g10080.1; Mp1g11000.1	Mp4g10080.1 | Mp1g11000.1	00494; 00494									ü				LPQEMEK	218.258	218.258	1	7.05753e+07	High				185	0	2	HCD	437.72	874.433	-0.448066	0	31.1054	-45	12514	20230504_E3_RSLC6_Edelbacher_Dolan_GMI_ID1138_onbead_dig_try_25per_9_Phot_line2_tech_rep3.raw
120478		Mp4g17210.1_x000D_; Mp4g17210	Mp4g17210.1<|>MpPIP OS=Marchantia polymorpha	00009									ü				DAEQFVHK	315.154	315.154	1	1.7039e+09	High				124	0	2	HCD	487.24	973.473	-0.327185	67.1565	31.102	-45	12511	20230504_E3_RSLC6_Edelbacher_Dolan_GMI_ID1138_onbead_dig_try_25per_9_Phot_line2_tech_rep3.raw
120479		Mp2g02760.2_x000D_; Mp2g02760.1	Mp2g02760.2<|>Mp2g02760.1	00390									ü				MLQDIQR	210.948	210.948	1	7.27887e+06	High		M1(Oxidation): 100	M1(Oxidation)	196	0	2	HCD	460.237	919.467	0.738576	31.1677	31.098	-75	12509	20230504_E3_RSLC6_Edelbacher_Dolan_GMI_ID1138_onbead_dig_try_25per_9_Phot_line2_tech_rep3.raw
120480		Mp3g09120.1	Mp3g09120.1	00171									ü				EIAAEYK	169.703	169.703	1	1.75427e+07	High	X			52	0	2	HCD	412.214	823.42	0.366847	76.3202	31.0924	-75	12506	20230504_E3_RSLC6_Edelbacher_Dolan_GMI_ID1138_onbead_dig_try_25per_9_Phot_line2_tech_rep3.raw
120481		Mp4g18690.1	Mp4g18690.1	00214									ü				VVATPYAK	247.105	247.105	1	1.8546e+10	High				63	0	2	HCD	424.747	848.487	-0.200599	25.4381	31.0906	-75	12505	20230504_E3_RSLC6_Edelbacher_Dolan_GMI_ID1138_onbead_dig_try_25per_9_Phot_line2_tech_rep3.raw
120482		Mp1g26110.1	Mp1g26110.1	00200									ü				RSTGEEQAVAPSTPTR	303.372	303.372	1	2.23478e+07	High		T13(Phospho): 99.82	T13(Phospho)	441	1	3	HCD	589.606	1766.8	-1.55161	19.6516	31.0852	-60	12502	20230504_E3_RSLC6_Edelbacher_Dolan_GMI_ID1138_onbead_dig_try_25per_9_Phot_line2_tech_rep3.raw
120483		Mp1g28300.1	Mp1g28300.1	02229									ü				NQAVQELK	215.841	215.841	1	1.36451e+07	High	X	Q2(Deamidated): 99.88	Q2(Deamidated)	155	0	2	HCD	465.748	930.488	-1.27002	57.1276	31.0814	-60	12500	20230504_E3_RSLC6_Edelbacher_Dolan_GMI_ID1138_onbead_dig_try_25per_9_Phot_line2_tech_rep3.raw
120484		Mp1g21640.1	Mp1g21640.1	00463									ü				VEDALNATK	259.786	259.786	1	2.06828e+07	High				160	0	2	HCD	480.753	960.499	-1.0552	45.9156	31.0777	-60	12498	20230504_E3_RSLC6_Edelbacher_Dolan_GMI_ID1138_onbead_dig_try_25per_9_Phot_line2_tech_rep3.raw
120485	ü	cont_P04259; cont_P02538; cont_P13647	Keratin, type II cytoskeletal 6B OS=Homo sapiens GN=KRT6B PE=1 SV=5 | Keratin, type II cytoskeletal 6A OS=Homo sapiens GN=KRT6A PE=1 SV=3 | Keratin, type II cytoskeletal 5 OS=Homo sapiens GN=KRT5 PE=1 SV=3	00238; 00233; 00233									ü				GRLDSELR	292.045	292.045	1	2.34045e+07	High				154	1	2	HCD	473.259	945.511	-0.0356056	20.421	31.0759	-60	12497	20230504_E3_RSLC6_Edelbacher_Dolan_GMI_ID1138_onbead_dig_try_25per_9_Phot_line2_tech_rep3.raw
120486		Mp4g06320.1	Mp4g06320.1	00758									ü				KPMDPEEDLR	365.654	365.654	1	1.66921e+08	High		M3(Oxidation): 100	M3(Oxidation)	251	1	2	HCD	623.292	1245.58	-1.66261	73.4768	31.0686	-45	12494	20230504_E3_RSLC6_Edelbacher_Dolan_GMI_ID1138_onbead_dig_try_25per_9_Phot_line2_tech_rep3.raw
120487		Mp8g13780.1	Mp8g13780.1	00113									ü				MIADVSK	166.321	166.321	1	1.04174e+07	High				74	0	2	HCD	382.205	763.402	0.417617	27.6358	31.0648	-45	12492	20230504_E3_RSLC6_Edelbacher_Dolan_GMI_ID1138_onbead_dig_try_25per_9_Phot_line2_tech_rep3.raw
120488		Mp2g17160.1	Mp2g17160.1	00536									ü				FISGQEDAGNNR	333.768	333.768	1	7.73863e+07	High				205	0	2	HCD	654.302	1307.6	-0.350436	5.11763	31.0574	-45	12488	20230504_E3_RSLC6_Edelbacher_Dolan_GMI_ID1138_onbead_dig_try_25per_9_Phot_line2_tech_rep3.raw
120489		Mp6g16570.1	Mp6g16570.1	01419									ü				LVNDIGR	203.269	203.269	1	3.15589e+06	High	X			76	0	2	HCD	393.727	786.447	0.153404	35.3432	31.0523	-75	12485	20230504_E3_RSLC6_Edelbacher_Dolan_GMI_ID1138_onbead_dig_try_25per_9_Phot_line2_tech_rep3.raw
120490		Mp7g16550.1	Mp7g16550.1	00065									ü				LRDEPQDEQIEK	207.094	207.094	1	4.1351e+06	High				290	1	3	HCD	500.583	1499.73	0.0742481	36.4551	31.0485	-75	12483	20230504_E3_RSLC6_Edelbacher_Dolan_GMI_ID1138_onbead_dig_try_25per_9_Phot_line2_tech_rep3.raw
120491		Mp2g13510.1	Mp2g13510.1	00868									ü				TTTNFSDHVGR	197.837	197.837	1	5.5988e+06	High	X			285	0	3	HCD	412.199	1234.58	0.522507	53.4738	31.0448	-75	12481	20230504_E3_RSLC6_Edelbacher_Dolan_GMI_ID1138_onbead_dig_try_25per_9_Phot_line2_tech_rep3.raw
120492		Mp1g07850.1	Mp1g07850.1	00073									ü				LESAALEK	273.986	273.986	1	7.87501e+06	High				149	0	2	HCD	430.74	860.473	0.177657	5.52877	31.043	-75	12480	20230504_E3_RSLC6_Edelbacher_Dolan_GMI_ID1138_onbead_dig_try_25per_9_Phot_line2_tech_rep3.raw
120493		Mp3g18880.1	Mp3g18880.1	00240									ü				TLLQDGADKDEK	221.735	221.735	1	8.11183e+06	High				277	1	3	HCD	444.892	1332.66	-1.83438	16.9261	31.0368	-60	12477	20230504_E3_RSLC6_Edelbacher_Dolan_GMI_ID1138_onbead_dig_try_25per_9_Phot_line2_tech_rep3.raw
120494		Mp1g27080.1	Mp1g27080.1	00051									ü				SSAAPGAALQR	329.782	329.782	1	9.92629e+07	High	X			112	0	2	HCD	514.777	1028.55	-0.611068	5.67013	31.0282	-60	12472	20230504_E3_RSLC6_Edelbacher_Dolan_GMI_ID1138_onbead_dig_try_25per_9_Phot_line2_tech_rep3.raw
120495		Mp7g08080.1	Mp7g08080.1	00291									ü				GGIVTQVK	203.468	203.468	1	9.17791e+06	High				96	0	2	HCD	401.244	801.482	-1.46703	72.4277	31.0191	-45	12467	20230504_E3_RSLC6_Edelbacher_Dolan_GMI_ID1138_onbead_dig_try_25per_9_Phot_line2_tech_rep3.raw
120496	ü	cont_P15636	Protease 1 OS=Achromobacter lyticus PE=1 SV=1	00287									ü				APNTPASGANGDGSMSQTQSGSTVK	665.261	665.261	1	3.35833e+07	High		N10(Deamidated): 100; M15(Oxidation): 100	N10(Deamidated); M15(Oxidation)	590	0	2	HCD	1184.02	2367.04	1.06429	0	31.0175	-45	12466	20230504_E3_RSLC6_Edelbacher_Dolan_GMI_ID1138_onbead_dig_try_25per_9_Phot_line2_tech_rep3.raw
120497		Mp6g05940.1	Mp6g05940.1	01131									ü				ASDTFGERPPR	224.236	224.236	1	1.62787e+07	High				296	1	3	HCD	411.539	1232.6	-0.604918	26.0664	31.0126	-45	12463	20230504_E3_RSLC6_Edelbacher_Dolan_GMI_ID1138_onbead_dig_try_25per_9_Phot_line2_tech_rep3.raw
120498		Mp1g10310.1	Mp1g10310.1	00817									ü				LATEDAATEER	301.986	301.986	1	1.71517e+07	High				298	0	2	HCD	603.286	1205.57	0.952923	23.2057	31.0107	-45	12462	20230504_E3_RSLC6_Edelbacher_Dolan_GMI_ID1138_onbead_dig_try_25per_9_Phot_line2_tech_rep3.raw
120499		Mp1g22270.1	Mp1g22270.1	01345									ü				MLVGVSSK	301.07	301.07	1	7.77492e+07	High		M1(Oxidation): 100	M1(Oxidation)	120	0	2	HCD	418.731	836.455	-0.0160075	16.1966	31.003	-75	12458	20230504_E3_RSLC6_Edelbacher_Dolan_GMI_ID1138_onbead_dig_try_25per_9_Phot_line2_tech_rep3.raw
120500		Mp1g19900.1	Mp1g19900.1	00269									ü				ILVQAGTK	215.25	215.25	1	1.97624e+07	High				66	0	2	HCD	415.261	829.515	0.566537	23.0533	31.0011	-75	12457	20230504_E3_RSLC6_Edelbacher_Dolan_GMI_ID1138_onbead_dig_try_25per_9_Phot_line2_tech_rep3.raw
120501		Mp1g11000.1	Mp1g11000.1	00250									ü				NVDMIAAR	318.454	318.454	1	3.08556e+08	High		M4(Oxidation): 100	M4(Oxidation)	170	0	2	HCD	453.229	905.451	0.0771371	3.31702	30.9975	-75	12455	20230504_E3_RSLC6_Edelbacher_Dolan_GMI_ID1138_onbead_dig_try_25per_9_Phot_line2_tech_rep3.raw
120502		Mp7g08080.1	Mp7g08080.1	00291									ü				GGIVTQVK	151.596	151.596	1	1.11391e+07	High				96	0	2	HCD	401.245	801.482	-1.08627	92.7315	30.9933	-60	12453	20230504_E3_RSLC6_Edelbacher_Dolan_GMI_ID1138_onbead_dig_try_25per_9_Phot_line2_tech_rep3.raw
120503		Mp5g03860.1_x000D_; Mp5g03860.3	Mp5g03860.1<|>Mp5g03860.3	00354									ü				DKAEHSLAPSEDDAETTTK	523.295	523.295	1	1.15675e+07	High				542	1	3	HCD	682.314	2044.93	-1.29123	5.28201	30.9885	-60	12450	20230504_E3_RSLC6_Edelbacher_Dolan_GMI_ID1138_onbead_dig_try_25per_9_Phot_line2_tech_rep3.raw
120504		Mp1g19900.1	Mp1g19900.1	00269									ü				ILVQAGTK	212.109	212.109	1	3.0046e+07	High				66	0	2	HCD	415.26	829.513	-1.05221	25.0913	30.9866	-60	12449	20230504_E3_RSLC6_Edelbacher_Dolan_GMI_ID1138_onbead_dig_try_25per_9_Phot_line2_tech_rep3.raw
120505		Mp7g13420.1	Mp7g13420.1	00773									ü				TANDVDGSLGK	321.981	321.981	1	1.86814e+07	High				227	0	2	HCD	538.765	1076.52	-0.0537645	0	30.9847	-60	12448	20230504_E3_RSLC6_Edelbacher_Dolan_GMI_ID1138_onbead_dig_try_25per_9_Phot_line2_tech_rep3.raw
120506		Mp1g27080.1	Mp1g27080.1	00051									ü				SSAAPGAALQR	314.425	314.425	1	2.58097e+08	High				152	0	2	HCD	514.777	1028.55	-1.44184	13.359	30.9752	-45	12443	20230504_E3_RSLC6_Edelbacher_Dolan_GMI_ID1138_onbead_dig_try_25per_9_Phot_line2_tech_rep3.raw
120507		Mp7g13580.1	Mp7g13580.1	00610									ü				EVVESVEANGKPSK	364.123	364.123	1	2.38056e+07	High		N9(Deamidated): 100	N9(Deamidated)	290	1	3	HCD	491.919	1473.74	-0.355852	7.49775	30.9699	-45	12440	20230504_E3_RSLC6_Edelbacher_Dolan_GMI_ID1138_onbead_dig_try_25per_9_Phot_line2_tech_rep3.raw
120508		Mp2g23840.1	Mp2g23840.1	00434									ü				TDDMDEDEPAKLENGDKK	584.831	584.831	1	1.68522e+08	High		M4(Oxidation): 100; N14(Deamidated): 100	M4(Oxidation); N14(Deamidated)	434	2	3	HCD	689.629	2066.87	1.2022	0	30.968	-45	12439	20230504_E3_RSLC6_Edelbacher_Dolan_GMI_ID1138_onbead_dig_try_25per_9_Phot_line2_tech_rep3.raw
120509		Mp4g07500.1	Mp4g07500.1	00300									ü				LQPESVAEK	162.641	162.641	1	3.48087e+06	Medium				100	0	2	HCD	500.77	1000.53	0.896415	52.5192	30.9609	-75	12435	20230504_E3_RSLC6_Edelbacher_Dolan_GMI_ID1138_onbead_dig_try_25per_9_Phot_line2_tech_rep3.raw
120510		Mp2g23840.1	Mp2g23840.1	00434									ü				TDDMDEDEPAKLENGDKK	502.481	502.481	1	3.02043e+08	High		M4(Oxidation): 100; N14(Deamidated): 100	M4(Oxidation); N14(Deamidated)	416	2	4	HCD	517.474	2066.87	0.811807	3.78635	30.9539	-75	12431	20230504_E3_RSLC6_Edelbacher_Dolan_GMI_ID1138_onbead_dig_try_25per_9_Phot_line2_tech_rep3.raw
120511		Mp2g10860.1	Mp2g10860.1	00014									ü				DGDVNSASAYK	274.668	274.668	1	1.55966e+07	High				220	0	2	HCD	563.754	1126.5	0.11819	19.9015	30.9478	-60	12428	20230504_E3_RSLC6_Edelbacher_Dolan_GMI_ID1138_onbead_dig_try_25per_9_Phot_line2_tech_rep3.raw
120512		Mp5g21730.1	Mp5g21730.1	00724									ü				VSVYSAR	183.536	183.536	1	2.47594e+07	High				24	0	2	HCD	391.213	781.42	-0.951656	15.7341	30.9459	-60	12427	20230504_E3_RSLC6_Edelbacher_Dolan_GMI_ID1138_onbead_dig_try_25per_9_Phot_line2_tech_rep3.raw
120513		Mp2g23840.1	Mp2g23840.1	00434									ü				TDDMDEDEPAKLENGDKK	377.124	377.124	1	2.99514e+08	High		M4(Oxidation): 100; N14(Deamidated): 100	M4(Oxidation); N14(Deamidated)	418	2	4	HCD	517.473	2066.87	-0.723767	9.2563	30.9388	-60	12423	20230504_E3_RSLC6_Edelbacher_Dolan_GMI_ID1138_onbead_dig_try_25per_9_Phot_line2_tech_rep3.raw
120514		Mp4g06320.1	Mp4g06320.1	00885									ü				LAFDQAANSSSHSHSR	397.331	397.331	1	4.221e+07	High		N8(Deamidated): 100	N8(Deamidated)	408	0	4	HCD	429.698	1715.77	-0.914983	0	30.9291	-45	12418	20230504_E3_RSLC6_Edelbacher_Dolan_GMI_ID1138_onbead_dig_try_25per_9_Phot_line2_tech_rep3.raw
120515		Mp4g15800.1	Mp4g15800.1	00238									ü				MYSAAHEAIR	329.797	329.797	1	4.15137e+07	High	X			248	0	2	HCD	574.779	1148.55	-0.433839	13.701	30.9235	-45	12415	20230504_E3_RSLC6_Edelbacher_Dolan_GMI_ID1138_onbead_dig_try_25per_9_Phot_line2_tech_rep3.raw
120516		Mp7g08890.1	Mp7g08890.1	01017									ü				VDNVYGDR	178.231	178.231	1	1.91259e+07	High				143	0	2	HCD	469.222	937.438	0.254754	62.5882	30.9062	-60	12407	20230504_E3_RSLC6_Edelbacher_Dolan_GMI_ID1138_onbead_dig_try_25per_9_Phot_line2_tech_rep3.raw
120517		Mp2g02760.2_x000D_; Mp2g02760.1	Mp2g02760.2<|>Mp2g02760.1	00390									ü				MLQDIQR	245.529	245.529	1	1.2256e+07	High		M1(Oxidation): 100	M1(Oxidation)	196	0	2	HCD	460.236	919.465	-1.25285	30.5411	30.9031	-60	12405	20230504_E3_RSLC6_Edelbacher_Dolan_GMI_ID1138_onbead_dig_try_25per_9_Phot_line2_tech_rep3.raw
120518		Mp1g04570.1	Mp1g04570.1	00538									ü				ITEEEYTK	205.588	205.588	1	8.56556e+07	High				185	0	2	HCD	506.745	1012.48	-0.107433	0	30.9012	-60	12404	20230504_E3_RSLC6_Edelbacher_Dolan_GMI_ID1138_onbead_dig_try_25per_9_Phot_line2_tech_rep3.raw
120519	ü	cont_P15636	Protease 1 OS=Achromobacter lyticus PE=1 SV=1	00287									ü				APNTPASGANGDGSMSQTQSGSTVK	352.995	352.995	1	1.02062e+08	High		N10(Deamidated): 100; M15(Oxidation): 100	N10(Deamidated); M15(Oxidation)	565	0	4	HCD	592.515	2367.04	0.0730844	0	30.898	-60	12402	20230504_E3_RSLC6_Edelbacher_Dolan_GMI_ID1138_onbead_dig_try_25per_9_Phot_line2_tech_rep3.raw
120520		Mp1g12810.1	Mp1g12810.1	01704									ü				EAAIAAAEEK	309.191	309.191	1	2.31021e+07	High				202	0	2	HCD	501.759	1002.51	0.455396	6.37881	30.8961	-60	12401	20230504_E3_RSLC6_Edelbacher_Dolan_GMI_ID1138_onbead_dig_try_25per_9_Phot_line2_tech_rep3.raw
120521		MpVg01150.1	MpVg01150.1	00002									ü				GAPHSNVHGIATTR	358.514	358.514	1	2.49346e+07	High			N-Term(Prot)(Acetyl)	260	0	3	HCD	487.251	1459.74	-0.565874	42.6834	30.8942	-60	12400	20230504_E3_RSLC6_Edelbacher_Dolan_GMI_ID1138_onbead_dig_try_25per_9_Phot_line2_tech_rep3.raw
120522		Mp3g07770.1_x000D_; Mp3g07770.2	Mp3g07770.1<|>Mp3g07770.2	00010									ü				QGSNPVLTR	211.289	211.289	1	8.06439e+06	High				90	0	2	HCD	486.267	971.527	-0.0146622	41.8214	30.8865	-45	12396	20230504_E3_RSLC6_Edelbacher_Dolan_GMI_ID1138_onbead_dig_try_25per_9_Phot_line2_tech_rep3.raw
120523		Mp4g15800.1	Mp4g15800.1	00238									ü				MYSAAHEAIR	268.812	268.812	1	1.05666e+08	High				248	0	3	HCD	383.522	1148.55	-0.498684	48.9252	30.8778	-45	12391	20230504_E3_RSLC6_Edelbacher_Dolan_GMI_ID1138_onbead_dig_try_25per_9_Phot_line2_tech_rep3.raw
120524		Mp4g09590.1	Mp4g09590.1	00433									ü				ENSSILR	177.635	177.635	1	6.72715e+06	High	X			149	0	2	HCD	409.721	818.436	-1.37882	7.15761	30.872	-75	12388	20230504_E3_RSLC6_Edelbacher_Dolan_GMI_ID1138_onbead_dig_try_25per_9_Phot_line2_tech_rep3.raw
120525		Mp1g12810.1	Mp1g12810.1	01704									ü				EAAIAAAEEK	293.72	293.72	1	8.44267e+06	Medium	X			238	0	2	HCD	501.757	1002.51	-4.4152	13.8448	30.8701	-75	12387	20230504_E3_RSLC6_Edelbacher_Dolan_GMI_ID1138_onbead_dig_try_25per_9_Phot_line2_tech_rep3.raw
120526		Mp5g03860.1_x000D_; Mp5g03860.3	Mp5g03860.1<|>Mp5g03860.3	00354									ü				DKAEHSLAPSEDDAETTTK	557.871	557.871	1	2.8554e+07	High				555	1	3	HCD	682.315	2044.93	0.410065	0	30.8683	-75	12386	20230504_E3_RSLC6_Edelbacher_Dolan_GMI_ID1138_onbead_dig_try_25per_9_Phot_line2_tech_rep3.raw
120527		Mp1g26110.1	Mp1g26110.1	00181									ü				TATGMLGGASPAHDSSR	303.322	303.322	1	2.49176e+07	High		M5(Oxidation): 100; S10(Phospho): 100	M5(Oxidation); S10(Phospho)	351	0	3	HCD	571.242	1711.71	-0.32013	12.3109	30.8646	-75	12384	20230504_E3_RSLC6_Edelbacher_Dolan_GMI_ID1138_onbead_dig_try_25per_9_Phot_line2_tech_rep3.raw
120528		Mp1g02560.3_x000D_; Mp1g02560.2_x000D_; Mp1g02560.1	Mp1g02560.3<|>Mp1g02560.2<|>Mp1g02560.1	00622									ü				VIGQDEAVK	263.732	263.732	1	2.48418e+07	High				143	0	2	HCD	479.764	958.52	-0.661628	6.49807	30.8604	-60	12382	20230504_E3_RSLC6_Edelbacher_Dolan_GMI_ID1138_onbead_dig_try_25per_9_Phot_line2_tech_rep3.raw
120529		Mp5g17020.1	Mp5g17020.1	00303									ü				AAAEEEEKLPSAK	298.958	298.958	1	5.21754e+07	High				274	1	3	HCD	458.237	1372.7	0.566819	22.0008	30.8585	-60	12381	20230504_E3_RSLC6_Edelbacher_Dolan_GMI_ID1138_onbead_dig_try_25per_9_Phot_line2_tech_rep3.raw
120530		Mp3g13850.2	Mp3g13850.2	01816									ü				ADTEtsQEKVDDEKPSDESPAK	468.273	468.273	1	1.4398e+07	High	X	T5(Phospho): 49.95; S6(Phospho): 49.95	S6(Phospho)	446	2	3	HCD	829.353	2486.04	-0.405946	0	30.8566	-60	12380	20230504_E3_RSLC6_Edelbacher_Dolan_GMI_ID1138_onbead_dig_try_25per_9_Phot_line2_tech_rep3.raw
120531		Mp1g17590.1	Mp1g17590.1	00270									ü				DQLTVEK	160.538	160.538	1	4.05269e+07	High				146	0	2	HCD	416.724	832.44	-0.913517	70.441	30.8547	-60	12379	20230504_E3_RSLC6_Edelbacher_Dolan_GMI_ID1138_onbead_dig_try_25per_9_Phot_line2_tech_rep3.raw
120532		Mp4g15120.1	Mp4g15120.1	00027									ü				SATIGDVR	238.723	238.723	1	1.69917e+08	High	X			149	0	2	HCD	409.722	818.436	-1.00594	8.7584	30.8515	-60	12377	20230504_E3_RSLC6_Edelbacher_Dolan_GMI_ID1138_onbead_dig_try_25per_9_Phot_line2_tech_rep3.raw
120533		Mp4g09260.1	Mp4g09260.1	01335									ü				ASVMLER	265.23	265.23	1	2.10123e+08	High		M4(Oxidation): 100	M4(Oxidation)	83	0	2	HCD	411.213	821.418	-0.592826	8.78244	30.8479	-60	12375	20230504_E3_RSLC6_Edelbacher_Dolan_GMI_ID1138_onbead_dig_try_25per_9_Phot_line2_tech_rep3.raw
120534		Mp8g03230.1	Mp8g03230.1	00365									ü				TAAYGHFGR	206.876	206.876	1	2.25528e+07	High				165	0	2	HCD	490.241	979.475	0.373466	82.0837	30.8336	-45	12367	20230504_E3_RSLC6_Edelbacher_Dolan_GMI_ID1138_onbead_dig_try_25per_9_Phot_line2_tech_rep3.raw
120535	ü	cont_P15636	Protease 1 OS=Achromobacter lyticus PE=1 SV=1	00287									ü				APNTPASGANGDGSMSQTQSGSTVK	676.293	676.293	1	2.55277e+10	High		N10(Deamidated): 100; M15(Oxidation): 100	N10(Deamidated); M15(Oxidation)	539	0	3	HCD	789.683	2367.03	-1.03	0	30.8324	-45	12366	20230504_E3_RSLC6_Edelbacher_Dolan_GMI_ID1138_onbead_dig_try_25per_9_Phot_line2_tech_rep3.raw
120536	ü	cont_P15636	Protease 1 OS=Achromobacter lyticus PE=1 SV=1	00287									ü				APNTPASGANGDGSMSQTQSGSTVK	410.749	410.749	1	4.34432e+07	High		N10(Deamidated): 100; M15(Oxidation): 100	N10(Deamidated); M15(Oxidation)	591	0	3	HCD	789.684	2367.04	0.826554	0	30.8229	-75	12361	20230504_E3_RSLC6_Edelbacher_Dolan_GMI_ID1138_onbead_dig_try_25per_9_Phot_line2_tech_rep3.raw
120537		Mp1g26110.1	Mp1g26110.1	00113									ü				RPVAAIPAQGPHAEAR	448.313	448.313	1	1.58535e+07	High				137	1	3	HCD	547.638	1640.9	0.838861	37.2106	30.821	-75	12360	20230504_E3_RSLC6_Edelbacher_Dolan_GMI_ID1138_onbead_dig_try_25per_9_Phot_line2_tech_rep3.raw
120538		Mp1g27080.1	Mp1g27080.1	01407									ü				SIQQSLR	160.915	160.915	1	2.12214e+07	High				158	0	2	HCD	416.238	831.468	-0.0310702	35.0148	30.8101	-60	12354	20230504_E3_RSLC6_Edelbacher_Dolan_GMI_ID1138_onbead_dig_try_25per_9_Phot_line2_tech_rep3.raw
120539		Mp8g15290.1	Mp8g15290.1	00758									ü				VLVENGAR	180.659	180.659	1	1.48344e+08	High		N5(Deamidated): 100	N5(Deamidated)	121	0	2	HCD	429.738	858.468	0.057179	56.0894	30.8082	-60	12353	20230504_E3_RSLC6_Edelbacher_Dolan_GMI_ID1138_onbead_dig_try_25per_9_Phot_line2_tech_rep3.raw
120540	ü	cont_P15636	Protease 1 OS=Achromobacter lyticus PE=1 SV=1	00287									ü				APNTPASGANGDGSMSQTQSGSTVK	609.767	609.767	1	9.91554e+09	High		N10(Deamidated): 100; M15(Oxidation): 100	N10(Deamidated); M15(Oxidation)	554	0	3	HCD	789.683	2367.03	-1.33943	0	30.8028	-60	12349	20230504_E3_RSLC6_Edelbacher_Dolan_GMI_ID1138_onbead_dig_try_25per_9_Phot_line2_tech_rep3.raw
120541		Mp8g12940.1	Mp8g12940.1	00368									ü				RFEELGAK	266.342	266.342	1	6.54047e+06	High				112	1	2	HCD	475.26	949.512	1.6694	67.9907	30.7912	-45	12343	20230504_E3_RSLC6_Edelbacher_Dolan_GMI_ID1138_onbead_dig_try_25per_9_Phot_line2_tech_rep3.raw
120542		Mp5g12800.1	Mp5g12800.1	00161									ü				LSQLESSTQR	269.46	269.46	1	7.41478e+06	High	X			213	0	2	HCD	574.8	1148.59	1.95018	25.1618	30.7894	-45	12342	20230504_E3_RSLC6_Edelbacher_Dolan_GMI_ID1138_onbead_dig_try_25per_9_Phot_line2_tech_rep3.raw
120543		Mp3g13850.2	Mp3g13850.2	01816									ü				ADTEtsQEKVDDEKPSDESPAK	468.799	468.799	1	5.30874e+06	High	X	T5(Phospho): 50; S6(Phospho): 50	S6(Phospho)	466	2	3	HCD	829.354	2486.05	0.698866	0	30.7816	-75	12338	20230504_E3_RSLC6_Edelbacher_Dolan_GMI_ID1138_onbead_dig_try_25per_9_Phot_line2_tech_rep3.raw
120544	ü	cont_P15636	Protease 1 OS=Achromobacter lyticus PE=1 SV=1	00287									ü				APNTPASGANGDGSMSQTQSGSTVK	317.319	317.319	1	7.16675e+07	High		N10(Deamidated): 100; M15(Oxidation): 100	N10(Deamidated); M15(Oxidation)	590	0	4	HCD	592.515	2367.04	1.00138	1.36796	30.7798	-75	12337	20230504_E3_RSLC6_Edelbacher_Dolan_GMI_ID1138_onbead_dig_try_25per_9_Phot_line2_tech_rep3.raw
120545		Mp1g06160.1	Mp1g06160.1	01609									ü				VTNEDSFTK	226.519	226.519	1	7.61412e+06	High				205	0	2	HCD	520.749	1040.49	0.250696	29.1686	30.776	-75	12335	20230504_E3_RSLC6_Edelbacher_Dolan_GMI_ID1138_onbead_dig_try_25per_9_Phot_line2_tech_rep3.raw
120546		Mp1g06160.1	Mp1g06160.1	01609									ü				VTNEDSFTK	226.435	226.435	1	1.87215e+07	High				209	0	2	HCD	520.748	1040.49	-0.805183	24.0333	30.7718	-60	12333	20230504_E3_RSLC6_Edelbacher_Dolan_GMI_ID1138_onbead_dig_try_25per_9_Phot_line2_tech_rep3.raw
120547		Mp4g05060.1	Mp4g05060.1	00470									ü				VADEQGEALR	250.948	250.948	1	7.86245e+06	High				208	0	2	HCD	544.272	1087.54	-1.48883	5.7716	30.7699	-60	12332	20230504_E3_RSLC6_Edelbacher_Dolan_GMI_ID1138_onbead_dig_try_25per_9_Phot_line2_tech_rep3.raw
120548		Mp8g02270.1	Mp8g02270.1	00541									ü				IDGLSDNK	209.903	209.903	1	1.2686e+07	High				138	0	2	HCD	431.219	861.431	-0.672181	15.1664	30.7681	-60	12331	20230504_E3_RSLC6_Edelbacher_Dolan_GMI_ID1138_onbead_dig_try_25per_9_Phot_line2_tech_rep3.raw
120549		Mp8g05670.1	Mp8g05670.1	00027									ü				APSSPQPVVR	284.2	284.2	1	1.29725e+08	High				104	0	2	HCD	519.29	1037.57	-1.62445	15.0631	30.7662	-60	12330	20230504_E3_RSLC6_Edelbacher_Dolan_GMI_ID1138_onbead_dig_try_25per_9_Phot_line2_tech_rep3.raw
120550		Mp4g05060.1	Mp4g05060.1	00470									ü				VADEQGEALR	195.109	195.109	1	4.77668e+06	High				228	0	2	HCD	544.273	1087.54	0.64383	8.90568	30.7536	-45	12323	20230504_E3_RSLC6_Edelbacher_Dolan_GMI_ID1138_onbead_dig_try_25per_9_Phot_line2_tech_rep3.raw
120551		Mp6g16880.1	Mp6g16880.1	00462									ü				VATATANLDQK	269.732	269.732	1	0	Unknown				196	0	2	HCD	566.307	1131.61	5.12746	5.50943	30.7517	-45	12322	20230504_E3_RSLC6_Edelbacher_Dolan_GMI_ID1138_onbead_dig_try_25per_9_Phot_line2_tech_rep3.raw
120552		Mp3g18880.1	Mp3g18880.1	00323									ü				TPIDVAK	222.946	222.946	1	1.79844e+08	High				20	0	2	HCD	372.219	743.43	0.580502	66.8686	30.7461	-45	12319	20230504_E3_RSLC6_Edelbacher_Dolan_GMI_ID1138_onbead_dig_try_25per_9_Phot_line2_tech_rep3.raw
120553	ü	cont_P02533; cont_Q04695	Keratin, type I cytoskeletal 14 OS=Homo sapiens GN=KRT14 PE=1 SV=4 | Keratin, type I cytoskeletal 17 OS=Homo sapiens GN=KRT17 PE=1 SV=2	00283; 00252									ü				ILNEMRDQYEK	310.02	310.02	1	3.68667e+06	High		M5(Oxidation): 100	M5(Oxidation)	398	1	3	HCD	485.569	1454.69	-2.09059	6.87089	30.7396	-75	12316	20230504_E3_RSLC6_Edelbacher_Dolan_GMI_ID1138_onbead_dig_try_25per_9_Phot_line2_tech_rep3.raw
120554		Mp8g05670.1	Mp8g05670.1	00027									ü				APSSPQPVVR	252.172	252.172	1	5.31422e+07	High				80	0	2	HCD	519.291	1037.57	0.257956	40.7257	30.7377	-75	12315	20230504_E3_RSLC6_Edelbacher_Dolan_GMI_ID1138_onbead_dig_try_25per_9_Phot_line2_tech_rep3.raw
120555		Mp4g17120.1	Mp4g17120.1	00258									ü				LPESAYK	165.642	165.642	1	3.2657e+06	High				82	0	2	HCD	404.216	807.425	0.0137835	9.82156	30.7358	-75	12314	20230504_E3_RSLC6_Edelbacher_Dolan_GMI_ID1138_onbead_dig_try_25per_9_Phot_line2_tech_rep3.raw
120556		Mp1g19980.1	Mp1g19980.1	00199									ü				SENTNLQASSSTVK	233.743	233.743	1	3.36926e+06	High				313	0	3	HCD	489.242	1465.71	-0.328885	31.4041	30.7339	-75	12313	20230504_E3_RSLC6_Edelbacher_Dolan_GMI_ID1138_onbead_dig_try_25per_9_Phot_line2_tech_rep3.raw
120557		Mp8g13840.1	Mp8g13840.1	00325									ü				FTAVTTR	169.548	169.548	1	6.85471e+06	High				37	0	2	HCD	398.221	795.435	-0.552582	3.93146	30.7321	-75	12312	20230504_E3_RSLC6_Edelbacher_Dolan_GMI_ID1138_onbead_dig_try_25per_9_Phot_line2_tech_rep3.raw
120558		Mp3g21280.1	Mp3g21280.1	00157									ü				HIPVVEDK	197.57	197.57	1	6.75813e+07	High				88	0	2	HCD	468.761	936.515	-0.0804375	73.3008	30.7259	-60	12309	20230504_E3_RSLC6_Edelbacher_Dolan_GMI_ID1138_onbead_dig_try_25per_9_Phot_line2_tech_rep3.raw
120559		Mp8g13860.1	Mp8g13860.1	00323									ü				EVVEQVGAGK	248.648	248.648	1	1.89585e+07	High				135	0	2	HCD	508.274	1015.54	-0.5081	70.3207	30.7244	-60	12308	20230504_E3_RSLC6_Edelbacher_Dolan_GMI_ID1138_onbead_dig_try_25per_9_Phot_line2_tech_rep3.raw
120560		Mp3g07770.1_x000D_; Mp3g07770.2	Mp3g07770.1<|>Mp3g07770.2	00010									ü				QGSNPVLTR	260.282	260.282	1	7.89162e+07	High				90	0	2	HCD	486.267	971.527	-0.0146334	4.36217	30.7225	-60	12307	20230504_E3_RSLC6_Edelbacher_Dolan_GMI_ID1138_onbead_dig_try_25per_9_Phot_line2_tech_rep3.raw
120561		Mp7g16920.1	Mp7g16920.1	00193									ü				GMTPTLMR	247.365	247.365	1	1.84093e+07	High		M2(Oxidation): 100; M7(Oxidation): 100	M2(Oxidation); M7(Oxidation)	142	0	2	HCD	469.726	938.444	0.871821	44.6895	30.7091	-45	12300	20230504_E3_RSLC6_Edelbacher_Dolan_GMI_ID1138_onbead_dig_try_25per_9_Phot_line2_tech_rep3.raw
120562		Mp5g00060.1	Mp5g00060.1	00458									ü				EVANGDKPETVVK	223.788	223.788	1	9.04382e+07	High		N4(Deamidated): 100	N4(Deamidated)	247	1	3	HCD	462.909	1386.71	0.890123	10.3148	30.7072	-45	12299	20230504_E3_RSLC6_Edelbacher_Dolan_GMI_ID1138_onbead_dig_try_25per_9_Phot_line2_tech_rep3.raw
120563		Mp2g25250.1	Mp2g25250.1	00076									ü				ATPTQSEIESK	163.263	163.263	1	0	Unknown				196	0	2	HCD	595.8	1190.59	2.09328	18.2856	30.7053	-45	12298	20230504_E3_RSLC6_Edelbacher_Dolan_GMI_ID1138_onbead_dig_try_25per_9_Phot_line2_tech_rep3.raw
120564		Mp2g03820.1	Mp2g03820.1	01018									ü				EQLQSQAQYK	220.349	220.349	1	6.41518e+06	High				232	0	2	HCD	611.808	1222.61	1.51576	40.0651	30.7016	-45	12296	20230504_E3_RSLC6_Edelbacher_Dolan_GMI_ID1138_onbead_dig_try_25per_9_Phot_line2_tech_rep3.raw
120565		Mp4g00550.1; Mp2g23500.1; Mp1g24530.2_x000D_; Mp1g24530.1; Mp8g12620.1	Mp4g00550.1 | Mp2g23500.1 | Mp1g24530.2<|>Mp1g24530.1 | Mp8g12620.1	00097; 00097; 00097; 00103									ü				EDAANNFAR	246.19	246.19	1	5.02967e+06	High		N5(Deamidated): 99.87	N5(Deamidated)	118	0	2	HCD	504.723	1008.44	0.239894	22.8061	30.6956	-75	12293	20230504_E3_RSLC6_Edelbacher_Dolan_GMI_ID1138_onbead_dig_try_25per_9_Phot_line2_tech_rep3.raw
120566		Mp7g09750.1	Mp7g09750.1	00150									ü				VTQVPVAR	252.055	252.055	1	1.25757e+07	High				51	0	2	HCD	435.264	869.52	-0.20413	26.8939	30.6938	-75	12292	20230504_E3_RSLC6_Edelbacher_Dolan_GMI_ID1138_onbead_dig_try_25per_9_Phot_line2_tech_rep3.raw
120567		Mp4g10080.1	Mp4g10080.1	00277									ü				MGSEYLGK	357.58	357.58	1	1.23059e+08	High		M1(Oxidation): 100	M1(Oxidation)	138	0	2	HCD	450.71	900.413	-0.540107	10.1061	30.6918	-75	12291	20230504_E3_RSLC6_Edelbacher_Dolan_GMI_ID1138_onbead_dig_try_25per_9_Phot_line2_tech_rep3.raw
120568		Mp8g13860.1	Mp8g13860.1	00323									ü				EVVEQVGAGK	227.238	227.238	1	1.44371e+07	High				134	0	2	HCD	508.274	1015.54	-0.32779	58.4373	30.69	-75	12290	20230504_E3_RSLC6_Edelbacher_Dolan_GMI_ID1138_onbead_dig_try_25per_9_Phot_line2_tech_rep3.raw
120569		Mp1g15560.1_x000D_; Mp1g15560.3	Mp1g15560.1<|>Mp1g15560.3	00209									ü				SKPGNLSATSIR	195.104	195.104	1	9.75387e+06	High	X			146	1	3	HCD	410.899	1230.68	1.2239	78.7427	30.6799	-60	12285	20230504_E3_RSLC6_Edelbacher_Dolan_GMI_ID1138_onbead_dig_try_25per_9_Phot_line2_tech_rep3.raw
120570		Mp2g25250.1	Mp2g25250.1	00101									ü				GQGHGEIDLDGGK	308.173	308.173	1	4.43846e+08	High				369	0	3	HCD	428.205	1282.6	-0.988282	25.2491	30.6764	-60	12283	20230504_E3_RSLC6_Edelbacher_Dolan_GMI_ID1138_onbead_dig_try_25per_9_Phot_line2_tech_rep3.raw
120571		Mp3g03990.2; Mp3g03990.1	Mp3g03990.2 | Mp3g03990.1	00353; 00353									ü				VYDDEVR	212.763	212.763	1	2.95103e+08	High				84	0	2	HCD	448.212	895.417	1.76381	16.2975	30.6667	-45	12278	20230504_E3_RSLC6_Edelbacher_Dolan_GMI_ID1138_onbead_dig_try_25per_9_Phot_line2_tech_rep3.raw
120572		Mp8g05930.1	Mp8g05930.1	00051									ü				AVDENGGGGAPAASAAAR	522.784	522.784	1	7.27612e+06	High				356	0	2	HCD	771.371	1541.73	2.65939	0	30.6632	-45	12276	20230504_E3_RSLC6_Edelbacher_Dolan_GMI_ID1138_onbead_dig_try_25per_9_Phot_line2_tech_rep3.raw
120573		Mp8g02270.1	Mp8g02270.1	00541									ü				IDGLSDNK	233.45	233.45	1	1.56245e+07	High	X			137	0	2	HCD	431.22	861.433	1.94942	14.4944	30.6613	-45	12275	20230504_E3_RSLC6_Edelbacher_Dolan_GMI_ID1138_onbead_dig_try_25per_9_Phot_line2_tech_rep3.raw
120574		Mp1g19980.1	Mp1g19980.1	00199									ü				SENTNLQASSSTVK	407.938	407.938	1	6.5292e+07	High				344	0	2	HCD	733.362	1465.72	2.741	0	30.6579	-45	12273	20230504_E3_RSLC6_Edelbacher_Dolan_GMI_ID1138_onbead_dig_try_25per_9_Phot_line2_tech_rep3.raw
120575		Mp4g06320.1	Mp4g06320.1	00758									ü				KPMDPEEDLR	342.803	342.803	1	5.03884e+08	High		M3(Oxidation): 100	M3(Oxidation)	278	1	3	HCD	415.865	1245.58	0.874731	9.49513	30.6567	-45	12272	20230504_E3_RSLC6_Edelbacher_Dolan_GMI_ID1138_onbead_dig_try_25per_9_Phot_line2_tech_rep3.raw
120576		Mp4g06320.1	Mp4g06320.1	00707									ü				CIGGGTTPTKEPDNSSSK	327.104	327.104	1	2.45001e+08	High			C1(Methylthio)	400	1	3	HCD	608.941	1824.81	-0.21017	36.3989	30.6498	-75	12269	20230504_E3_RSLC6_Edelbacher_Dolan_GMI_ID1138_onbead_dig_try_25per_9_Phot_line2_tech_rep3.raw
120577		Mp8g16820.1	Mp8g16820.1	00351									ü				SEAEEFAK	227.971	227.971	1	3.93532e+06	High				126	0	2	HCD	455.711	910.415	-0.28329	16.473	30.648	-75	12268	20230504_E3_RSLC6_Edelbacher_Dolan_GMI_ID1138_onbead_dig_try_25per_9_Phot_line2_tech_rep3.raw
120578		Mp1g28880.1	Mp1g28880.1	00623									ü				GDIQSASIK	218.319	218.319	1	1.5486e+07	High				130	0	2	HCD	459.749	918.49	0.88449	7.56576	30.6342	-60	12261	20230504_E3_RSLC6_Edelbacher_Dolan_GMI_ID1138_onbead_dig_try_25per_9_Phot_line2_tech_rep3.raw
120579		Mp3g03620.1	Mp3g03620.1	00360									ü				FSDIMTK	283.68	283.68	1	8.18302e+06	High		M5(Oxidation): 100	M5(Oxidation)	92	0	2	HCD	429.207	857.408	0.361511	37.1899	30.6324	-60	12260	20230504_E3_RSLC6_Edelbacher_Dolan_GMI_ID1138_onbead_dig_try_25per_9_Phot_line2_tech_rep3.raw
120580		Mp4g06280.1	Mp4g06280.1	00112									ü				AIKDDEFR	195.813	195.813	1	2.50032e+07	High				149	1	2	HCD	497.255	993.502	2.50908	35.885	30.6289	-60	12258	20230504_E3_RSLC6_Edelbacher_Dolan_GMI_ID1138_onbead_dig_try_25per_9_Phot_line2_tech_rep3.raw
120581		Mp1g10980.1	Mp1g10980.1	00433									ü				AIKDAVEDPR	251.436	251.436	1	2.54817e+07	High				146	1	3	HCD	371.868	1113.59	0.626527	29.2231	30.6248	-45	12256	20230504_E3_RSLC6_Edelbacher_Dolan_GMI_ID1138_onbead_dig_try_25per_9_Phot_line2_tech_rep3.raw
120582		Mp8g00320.1	Mp8g00320.1	00414									ü				ERIELDENK	154.374	154.374	1	6.51908e+06	High				225	1	2	HCD	573.295	1145.58	3.25991	49.222	30.6136	-45	12250	20230504_E3_RSLC6_Edelbacher_Dolan_GMI_ID1138_onbead_dig_try_25per_9_Phot_line2_tech_rep3.raw
120583		Mp5g05200.1	Mp5g05200.1	00199									ü				SEGTPDLR	216.304	216.304	1	5.15486e+06	High				109	0	2	HCD	437.717	874.426	-0.298846	13.9888	30.6094	-75	12248	20230504_E3_RSLC6_Edelbacher_Dolan_GMI_ID1138_onbead_dig_try_25per_9_Phot_line2_tech_rep3.raw
120584		Mp5g05200.1	Mp5g05200.1	00199									ü				SEGTPDLR	179.332	179.332	1	3.08023e+08	High	X			131	0	2	HCD	437.716	874.425	-1.55525	31.1815	30.5958	-60	12241	20230504_E3_RSLC6_Edelbacher_Dolan_GMI_ID1138_onbead_dig_try_25per_9_Phot_line2_tech_rep3.raw
120585		Mp4g06320.1	Mp4g06320.1	00910									ü				GAGMNGEISGRHSDNDENGDVGNQSR	325.367	325.367	1	8.45703e+06	High		M4(Oxidation): 100; N5(Deamidated): 100; S13(Phospho): 99.65	M4(Oxidation); N5(Deamidated); S9(Phospho)	97	1	3	HCD	924.03	2770.08	0.406473	1.79664	30.5938	-60	12240	20230504_E3_RSLC6_Edelbacher_Dolan_GMI_ID1138_onbead_dig_try_25per_9_Phot_line2_tech_rep3.raw
120586		Mp5g14370.1	Mp5g14370.1	00612									ü				GNTLEGVR	209.615	209.615	1	1.6782e+07	High				128	0	2	HCD	423.228	845.448	0.700189	19.3411	30.5871	-60	12236	20230504_E3_RSLC6_Edelbacher_Dolan_GMI_ID1138_onbead_dig_try_25per_9_Phot_line2_tech_rep3.raw
120587		Mp3g08580.1	Mp3g08580.1	00461									ü				SSALDHLK	247.023	247.023	1	0	Unknown				97	0	2	HCD	435.739	870.471	3.02546	12.7242	30.5811	-45	12233	20230504_E3_RSLC6_Edelbacher_Dolan_GMI_ID1138_onbead_dig_try_25per_9_Phot_line2_tech_rep3.raw
120588		Mp4g06320.1	Mp4g06320.1	00910									ü				GAGMNGEISGRHSDNDENGDVGNQSR	367.65	367.65	1	1.11797e+07	High		M4(Oxidation): 100; N5(Deamidated): 100; S13(Phospho): 100	M4(Oxidation); N5(Deamidated); S13(Phospho)	122	1	3	HCD	924.034	2770.09	4.43866	0	30.5718	-45	12228	20230504_E3_RSLC6_Edelbacher_Dolan_GMI_ID1138_onbead_dig_try_25per_9_Phot_line2_tech_rep3.raw
120589		Mp8g03290.1_x000D_; Mp8g03280.1	Mp8g03290.1<|>Mp8g03280.1	00162									ü				IDIDSGK	194.415	194.415	1	5.08877e+06	High				75	0	2	HCD	374.197	747.387	-1.33588	5.13171	30.5657	-75	12225	20230504_E3_RSLC6_Edelbacher_Dolan_GMI_ID1138_onbead_dig_try_25per_9_Phot_line2_tech_rep3.raw
120590		Mp4g06320.1	Mp4g06320.1	00885									ü				LAFDQAANSSSHSHSR	309.869	309.869	1	1.17656e+07	High		N8(Deamidated): 100	N8(Deamidated)	412	0	4	HCD	429.697	1715.77	-4.11646	55.9567	30.5503	-60	12217	20230504_E3_RSLC6_Edelbacher_Dolan_GMI_ID1138_onbead_dig_try_25per_9_Phot_line2_tech_rep3.raw
120591		Mp8g00320.1	Mp8g00320.1	00414									ü				ERIELDENK	334.382	334.382	1	1.36535e+07	High	X			198	1	2	HCD	573.291	1145.57	-4.83846	4.59351	30.5465	-60	12215	20230504_E3_RSLC6_Edelbacher_Dolan_GMI_ID1138_onbead_dig_try_25per_9_Phot_line2_tech_rep3.raw
120592		Mp8g00320.1	Mp8g00320.1	00414									ü				ERIELDENK	212.6	212.6	1	3.27931e+07	High	X			245	1	3	HCD	382.532	1145.58	0.557622	82.3152	30.5268	-45	12204	20230504_E3_RSLC6_Edelbacher_Dolan_GMI_ID1138_onbead_dig_try_25per_9_Phot_line2_tech_rep3.raw
120593		Mp6g13460.1_x000D_; Mp6g13460.2	Mp6g13460.1<|>Mp6g13460.2	00814									ü				QADTTPTEPGSVK	271.568	271.568	1	3.57751e+07	High				226	0	2	HCD	665.83	1330.65	3.2578	3.28747	30.5257	-45	12203	20230504_E3_RSLC6_Edelbacher_Dolan_GMI_ID1138_onbead_dig_try_25per_9_Phot_line2_tech_rep3.raw
120594		Mp1g23050.1	Mp1g23050.1	00127									ü				VLDEMVK	257.533	257.533	1	6.60624e+07	High	X	M5(Oxidation): 100	M5(Oxidation)	143	0	2	HCD	425.223	849.439	0.0743563	23.2685	30.506	-60	12193	20230504_E3_RSLC6_Edelbacher_Dolan_GMI_ID1138_onbead_dig_try_25per_9_Phot_line2_tech_rep3.raw
120595		Mp1g19650.1	Mp1g19650.1	00287									ü				AGDGYEKPNDGSVVK	280.678	280.678	1	3.12946e+07	High				345	1	3	HCD	512.583	1535.73	0.112699	41.2206	30.5022	-60	12191	20230504_E3_RSLC6_Edelbacher_Dolan_GMI_ID1138_onbead_dig_try_25per_9_Phot_line2_tech_rep3.raw
120596		Mp4g10900.1	Mp4g10900.1	00058									ü				TAPPSNAELAK	244.773	244.773	1	1.49563e+08	High				137	0	2	HCD	549.793	1098.58	0.211204	7.5562	30.4986	-60	12189	20230504_E3_RSLC6_Edelbacher_Dolan_GMI_ID1138_onbead_dig_try_25per_9_Phot_line2_tech_rep3.raw
120597		Mp3g20970.1	Mp3g20970.1	00002									ü				AGSTGSFDTEAK	310.886	310.886	1	1.29038e+08	High				242	0	2	HCD	585.769	1170.53	2.49844	1.07742	30.4796	-45	12179	20230504_E3_RSLC6_Edelbacher_Dolan_GMI_ID1138_onbead_dig_try_25per_9_Phot_line2_tech_rep3.raw
120598		Mp7g07740.1	Mp7g07740.1	00391									ü				EGEPTPSHLSETR	250.858	250.858	1	6.15399e+06	High				441	0	3	HCD	480.563	1439.68	-0.298098	53.4966	30.4753	-75	12177	20230504_E3_RSLC6_Edelbacher_Dolan_GMI_ID1138_onbead_dig_try_25per_9_Phot_line2_tech_rep3.raw
120599		Mp1g15530.1	Mp1g15530.1	00483									ü				IVNRDDVQEAAR	332.387	332.387	1	4.41414e+06	High				196	1	3	HCD	462.576	1385.71	-0.424602	7.22042	30.4734	-75	12176	20230504_E3_RSLC6_Edelbacher_Dolan_GMI_ID1138_onbead_dig_try_25per_9_Phot_line2_tech_rep3.raw
120600		Mp2g07030.1	Mp2g07030.1	00810									ü				TGEELPSR	266.814	266.814	1	8.8792e+06	High				145	0	2	HCD	444.724	888.441	-1.46319	9.61324	30.4685	-75	12173	20230504_E3_RSLC6_Edelbacher_Dolan_GMI_ID1138_onbead_dig_try_25per_9_Phot_line2_tech_rep3.raw
120601		Mp1g11000.1	Mp1g11000.1	00250									ü				NVDMIAAR	271.976	271.976	1	3.08556e+08	High		M4(Oxidation): 100	M4(Oxidation)	170	0	2	HCD	453.229	905.45	-0.596817	18.0054	30.4666	-75	12172	20230504_E3_RSLC6_Edelbacher_Dolan_GMI_ID1138_onbead_dig_try_25per_9_Phot_line2_tech_rep3.raw
120602		Mp2g02700.1	Mp2g02700.1	00919									ü				KDTTNKDTETGDSVPSTPTPTNQK	557.646	557.646	1	6.45949e+06	High				645	2	4	HCD	641.31	2562.22	-0.142721	18.8981	30.4606	-60	12169	20230504_E3_RSLC6_Edelbacher_Dolan_GMI_ID1138_onbead_dig_try_25per_9_Phot_line2_tech_rep3.raw
120603		Mp7g07410.1	Mp7g07410.1	00159									ü				GIMMDNIEK	285.499	285.499	1	7.52741e+06	High		M3(Oxidation): 100; M4(Oxidation): 100	M3(Oxidation); M4(Oxidation)	219	0	2	HCD	541.747	1082.49	0.455323	23.1227	30.455	-60	12166	20230504_E3_RSLC6_Edelbacher_Dolan_GMI_ID1138_onbead_dig_try_25per_9_Phot_line2_tech_rep3.raw
120604		Mp7g13580.1	Mp7g13580.1	00116									ü				RPPKPDPPPNNESNTVDQQQDPK	671.28	671.28	1	1.8841e+07	High	X	N10(Deamidated): 100	N10(Deamidated)	641	2	3	HCD	867.087	2599.25	3.19577	0	30.4456	-45	12161	20230504_E3_RSLC6_Edelbacher_Dolan_GMI_ID1138_onbead_dig_try_25per_9_Phot_line2_tech_rep3.raw
120605		Mp2g20380.1	Mp2g20380.1	00089									ü				QREDELR	283.253	283.253	1	9.43267e+06	High			N-Term(Gln->pyro-Glu)	143	1	2	HCD	464.728	928.449	1.05787	29.3969	30.4437	-45	12160	20230504_E3_RSLC6_Edelbacher_Dolan_GMI_ID1138_onbead_dig_try_25per_9_Phot_line2_tech_rep3.raw
120606	ü	P22629_x000D_; cont_P22629; B8YQ01	Streptavidin OS=Streptomyces avidinii OX=1895 PE=1 SV=1 OS=Impurity<|>Streptavidin OS=Streptomyces avidinii PE=1 SV=1 | Streptavidin (Fragment) OS=Streptomyces lavendulae OX=1914 PE=4 SV=1 OS=Impurity	00146; 00122									ü				STLVGHDTFTK	197.86	197.86	1	1.71028e+11	High				212	0	2	HCD	603.314	1205.62	3.07443	28.678	30.4362	-45	12156	20230504_E3_RSLC6_Edelbacher_Dolan_GMI_ID1138_onbead_dig_try_25per_9_Phot_line2_tech_rep3.raw
120607		Mp7g12760.1; P0CG47	Mp7g12760.1 | Polyubiquitin-B as Dimer OS=Homo sapiens OX=9606 GN=UBB PE=1 SV=1	00034; 00034,00110									ü				EGIPPDQQR	168.153	168.153	1	4.59803e+08	High				202	0	2	HCD	520.263	1039.52	1.66232	8.63239	30.4343	-45	12155	20230504_E3_RSLC6_Edelbacher_Dolan_GMI_ID1138_onbead_dig_try_25per_9_Phot_line2_tech_rep3.raw
120608		Mp2g07880.1	Mp2g07880.1	00128									ü				TLAQGLK	193.549	193.549	1	9.9996e+06	High				53	0	2	HCD	365.726	730.445	-0.432862	17.3908	30.4264	-75	12151	20230504_E3_RSLC6_Edelbacher_Dolan_GMI_ID1138_onbead_dig_try_25per_9_Phot_line2_tech_rep3.raw
120609		Mp2g25860.1	Mp2g25860.1	00384									ü				SFNSLPHSAHGTPR	312.917	312.917	1	2.29988e+07	High				339	0	4	HCD	377.69	1507.74	-0.421004	2.28785	30.4146	-60	12145	20230504_E3_RSLC6_Edelbacher_Dolan_GMI_ID1138_onbead_dig_try_25per_9_Phot_line2_tech_rep3.raw
120610		Mp2g07880.1	Mp2g07880.1	00128									ü				TLAQGLK	188.839	188.839	1	2.16069e+07	High				53	0	2	HCD	365.727	730.446	0.235619	34.2551	30.4097	-60	12142	20230504_E3_RSLC6_Edelbacher_Dolan_GMI_ID1138_onbead_dig_try_25per_9_Phot_line2_tech_rep3.raw
120611		Mp6g03150.1	Mp6g03150.1	00075									ü				TGSSQYAIAK	284.35	284.35	1	1.6608e+08	High				151	0	2	HCD	513.267	1025.53	0.371284	9.49009	30.4061	-60	12140	20230504_E3_RSLC6_Edelbacher_Dolan_GMI_ID1138_onbead_dig_try_25per_9_Phot_line2_tech_rep3.raw
120612		Mp4g19750.2_x000D_; Mp4g19750.1	Mp4g19750.2<|>Mp4g19750.1	00240									ü				EKIEDVEEDK	189.193	189.193	1	0	Unknown				263	1	2	HCD	617.297	1233.59	1.92159	61.5012	30.402	-45	12138	20230504_E3_RSLC6_Edelbacher_Dolan_GMI_ID1138_onbead_dig_try_25per_9_Phot_line2_tech_rep3.raw
120613		Mp7g01660.1	Mp7g01660.1	00040									ü				LLEVKPR	220.999	220.999	1	5.73369e+06	High				16	1	2	HCD	427.777	854.547	1.00735	25.6667	30.4002	-45	12137	20230504_E3_RSLC6_Edelbacher_Dolan_GMI_ID1138_onbead_dig_try_25per_9_Phot_line2_tech_rep3.raw
120614		Mp1g06160.1	Mp1g06160.1	00037									ü				AADIDVR	225.095	225.095	1	1.06555e+07	High				84	0	2	HCD	380.204	759.4	1.03933	43.224	30.3967	-45	12135	20230504_E3_RSLC6_Edelbacher_Dolan_GMI_ID1138_onbead_dig_try_25per_9_Phot_line2_tech_rep3.raw
120615	ü	cont_P04264	Keratin, type II cytoskeletal 1 OS=Homo sapiens GN=KRT1 PE=1 SV=6	00290									ü				DVDGAYMTK	338.827	338.827	1	5.76023e+07	High		M7(Oxidation): 100	M7(Oxidation)	176	0	2	HCD	508.225	1015.44	1.79257	23.4378	30.3929	-45	12133	20230504_E3_RSLC6_Edelbacher_Dolan_GMI_ID1138_onbead_dig_try_25per_9_Phot_line2_tech_rep3.raw
120616		Mp1g24640.1_x000D_; Mp1g24640.4	Mp1g24640.1<|>Mp1g24640.4	00072									ü				STSQDEAGAAAIK	282.254	282.254	1	1.12116e+07	High				273	0	2	HCD	624.809	1248.61	2.5732	29.4371	30.3911	-45	12132	20230504_E3_RSLC6_Edelbacher_Dolan_GMI_ID1138_onbead_dig_try_25per_9_Phot_line2_tech_rep3.raw
120617		Mp6g07320.1	Mp6g07320.1	00162									ü				MVPEDGDYK	192.361	192.361	1	9.61482e+07	High		M1(Oxidation): 100	M1(Oxidation)	170	0	2	HCD	535.229	1069.45	-0.385544	11.6335	30.3869	-75	12130	20230504_E3_RSLC6_Edelbacher_Dolan_GMI_ID1138_onbead_dig_try_25per_9_Phot_line2_tech_rep3.raw
120618		Mp5g03810_x000D_; Mp5g03810.1	MpPHOT OS=Marchantia polymorpha<|>Mp5g03810.1	00001									ü				MMPSTDSSSAK	223.77	223.77	1	1.42876e+08	High	X	M1(Oxidation): 100; M2(Oxidation): 100	N-Term(Prot)(Acetyl); M1(Oxidation); M2(Oxidation)	174	0	2	HCD	608.247	1215.49	-0.832974	23.9648	30.3851	-75	12129	20230504_E3_RSLC6_Edelbacher_Dolan_GMI_ID1138_onbead_dig_try_25per_9_Phot_line2_tech_rep3.raw
120619		Mp1g26110.1	Mp1g26110.1	00149									ü				ESVGLDR	212.397	212.397	1	4.37114e+07	High				89	0	2	HCD	388.201	775.394	-0.653437	49.8733	30.3794	-75	12126	20230504_E3_RSLC6_Edelbacher_Dolan_GMI_ID1138_onbead_dig_try_25per_9_Phot_line2_tech_rep3.raw
120620		Mp2g02630.1	Mp2g02630.1	00109									ü				AVPAADPVNK	173.738	173.738	1	1.14959e+07	High				117	0	2	HCD	491.274	981.542	5.24631	49.5765	30.375	-60	12124	20230504_E3_RSLC6_Edelbacher_Dolan_GMI_ID1138_onbead_dig_try_25per_9_Phot_line2_tech_rep3.raw
120621		Mp7g11080.1	Mp7g11080.1	01024									ü				TELTDAER	196.147	196.147	1	7.53424e+06	High				168	0	2	HCD	467.727	934.447	-0.377605	40.1602	30.3731	-60	12123	20230504_E3_RSLC6_Edelbacher_Dolan_GMI_ID1138_onbead_dig_try_25per_9_Phot_line2_tech_rep3.raw
120622	ü	cont_P04264	Keratin, type II cytoskeletal 1 OS=Homo sapiens GN=KRT1 PE=1 SV=6	00290									ü				DVDGAYMTK	315.755	315.755	1	1.04597e+08	High		M7(Oxidation): 100	M7(Oxidation)	154	0	2	HCD	508.223	1015.44	-0.611697	66.9704	30.3713	-60	12122	20230504_E3_RSLC6_Edelbacher_Dolan_GMI_ID1138_onbead_dig_try_25per_9_Phot_line2_tech_rep3.raw
120623		Mp2g04670.1	Mp2g04670.1	00047									ü				SSTGADKSDGFENVK	312.499	312.499	1	7.36943e+06	High				404	1	3	HCD	514.574	1541.71	0.00213794	14.9969	30.3696	-60	12121	20230504_E3_RSLC6_Edelbacher_Dolan_GMI_ID1138_onbead_dig_try_25per_9_Phot_line2_tech_rep3.raw
120624		Mp1g26110.1	Mp1g26110.1	00149									ü				ESVGLDR	211.95	211.95	1	1.22884e+08	High				89	0	2	HCD	388.201	775.394	-0.732141	36.1568	30.3658	-60	12119	20230504_E3_RSLC6_Edelbacher_Dolan_GMI_ID1138_onbead_dig_try_25per_9_Phot_line2_tech_rep3.raw
120625		Mp8g09530.1	Mp8g09530.1	00572									ü				HTVTVEAYEK	408.312	408.312	1	2.59453e+07	High				262	0	2	HCD	588.799	1176.59	0.254016	2.9067	30.3644	-60	12118	20230504_E3_RSLC6_Edelbacher_Dolan_GMI_ID1138_onbead_dig_try_25per_9_Phot_line2_tech_rep3.raw
120626		Mp5g18010.1	Mp5g18010.1	00180									ü				MEALGNAPTAK	331	331	1	1.98296e+08	High		M1(Oxidation): 100	M1(Oxidation)	230	0	2	HCD	559.779	1118.55	0.324641	33.9599	30.3625	-60	12117	20230504_E3_RSLC6_Edelbacher_Dolan_GMI_ID1138_onbead_dig_try_25per_9_Phot_line2_tech_rep3.raw
120627		Mp5g02250.1	Mp5g02250.1	00135									ü				NPDLSHVEAK	220.378	220.378	1	1.15906e+07	High				239	0	3	HCD	370.525	1109.56	0.420368	54.4561	30.3584	-45	12115	20230504_E3_RSLC6_Edelbacher_Dolan_GMI_ID1138_onbead_dig_try_25per_9_Phot_line2_tech_rep3.raw
120628		Mp7g13580.1	Mp7g13580.1	00116									ü				RPPKPDPPPNNESNTVDQQQDPK	532.432	532.432	1	2.44688e+08	Medium		N10(Deamidated): 100	N10(Deamidated)	662	2	4	HCD	650.566	2599.24	1.85218	3.93112	30.3566	-45	12114	20230504_E3_RSLC6_Edelbacher_Dolan_GMI_ID1138_onbead_dig_try_25per_9_Phot_line2_tech_rep3.raw
120629		Mp1g14480.2	Mp1g14480.2	00502									ü				RLLTHETDIAK	445.039	445.039	1	1.49853e+07	High				92	1	3	HCD	432.914	1296.73	0.272978	29.496	30.3479	-45	12109	20230504_E3_RSLC6_Edelbacher_Dolan_GMI_ID1138_onbead_dig_try_25per_9_Phot_line2_tech_rep3.raw
120630		Mp1g07840.1	Mp1g07840.1	00175									ü				NQLSNLK	198.637	198.637	1	1.80553e+07	High				158	0	2	HCD	408.733	816.458	0.652525	8.77626	30.3344	-75	12102	20230504_E3_RSLC6_Edelbacher_Dolan_GMI_ID1138_onbead_dig_try_25per_9_Phot_line2_tech_rep3.raw
120631		Mp1g09150.1	Mp1g09150.1	00071									ü				LAEEEVAR	182.622	182.622	1	6.6984e+06	High				173	0	2	HCD	458.74	916.472	-1.28754	37.0115	30.3191	-60	12095	20230504_E3_RSLC6_Edelbacher_Dolan_GMI_ID1138_onbead_dig_try_25per_9_Phot_line2_tech_rep3.raw
120632		Mp1g11000.1	Mp1g11000.1	00683									ü				TLTSEQMR	210.939	210.939	1	5.51683e+07	High	X			174	0	2	HCD	483.24	965.472	0.0412814	20.1435	30.3094	-45	12090	20230504_E3_RSLC6_Edelbacher_Dolan_GMI_ID1138_onbead_dig_try_25per_9_Phot_line2_tech_rep3.raw
120633		Mp8g18100.1	Mp8g18100.1	00772									ü				LSSLQAER	216.118	216.118	1	1.64858e+07	High				154	0	2	HCD	452.248	903.49	0.230665	18.9863	30.3056	-45	12088	20230504_E3_RSLC6_Edelbacher_Dolan_GMI_ID1138_onbead_dig_try_25per_9_Phot_line2_tech_rep3.raw
120634		Mp4g06320.1	Mp4g06320.1	00758									ü				KPMDPEEDLR	492.387	492.387	1	1.66921e+08	High		M3(Oxidation): 100	M3(Oxidation)	251	1	2	HCD	623.292	1245.58	-1.17235	12.4043	30.3037	-45	12087	20230504_E3_RSLC6_Edelbacher_Dolan_GMI_ID1138_onbead_dig_try_25per_9_Phot_line2_tech_rep3.raw
120635		Mp6g07690.1	Mp6g07690.1	00378									ü				YSAEGEAEEAK	282.85	282.85	1	1.1581e+08	High				182	0	2	HCD	592.26	1183.51	0.937035	1.1862	30.3014	-45	12085	20230504_E3_RSLC6_Edelbacher_Dolan_GMI_ID1138_onbead_dig_try_25per_9_Phot_line2_tech_rep3.raw
120636		Mp3g15430.1	Mp3g15430.1	00823									ü				QHTYDDVVEK	274.874	274.874	1	3.8885e+06	High				216	0	2	HCD	617.291	1233.58	0.641897	1.71678	30.2973	-75	12083	20230504_E3_RSLC6_Edelbacher_Dolan_GMI_ID1138_onbead_dig_try_25per_9_Phot_line2_tech_rep3.raw
120637		Mp7g06610.1	Mp7g06610.1	00185									ü				KVLITAPGK	364.04	364.04	1	2.46669e+07	High				17	1	2	HCD	463.805	926.603	-0.605994	16.3547	30.2936	-75	12081	20230504_E3_RSLC6_Edelbacher_Dolan_GMI_ID1138_onbead_dig_try_25per_9_Phot_line2_tech_rep3.raw
120638		Mp1g23060.1	Mp1g23060.1	00380									ü				VQLVNEK	213.043	213.043	1	1.68013e+07	Medium	X			118	0	2	HCD	415.243	829.479	0.871397	41.0584	30.2917	-75	12080	20230504_E3_RSLC6_Edelbacher_Dolan_GMI_ID1138_onbead_dig_try_25per_9_Phot_line2_tech_rep3.raw
120639		Mp1g25050.1	Mp1g25050.1	01126									ü				EVLSSVK	180.804	180.804	1	1.70205e+07	High				30	0	2	HCD	381.224	761.44	-0.762577	11.7069	30.2898	-75	12079	20230504_E3_RSLC6_Edelbacher_Dolan_GMI_ID1138_onbead_dig_try_25per_9_Phot_line2_tech_rep3.raw
120640		Mp6g16030.1_x000D_; Mp6g16030.2	Mp6g16030.1<|>Mp6g16030.2	00295									ü				AYDVVSK	203.702	203.702	1	1.29903e+07	High				20	0	2	HCD	391.208	781.409	-0.479025	62.701	30.2855	-60	12077	20230504_E3_RSLC6_Edelbacher_Dolan_GMI_ID1138_onbead_dig_try_25per_9_Phot_line2_tech_rep3.raw
120641		Mp7g06610.1	Mp7g06610.1	00185									ü				KVLITAPGK	275.031	275.031	1	4.91838e+07	High				17	1	2	HCD	463.805	926.603	-0.47424	67.0823	30.2799	-60	12074	20230504_E3_RSLC6_Edelbacher_Dolan_GMI_ID1138_onbead_dig_try_25per_9_Phot_line2_tech_rep3.raw
120642		Mp2g25250.1	Mp2g25250.1	00292									ü				VSDIADAPQK	272.178	272.178	1	2.79652e+08	High	X			182	0	2	HCD	522.273	1043.54	1.03251	3.62131	30.2743	-60	12071	20230504_E3_RSLC6_Edelbacher_Dolan_GMI_ID1138_onbead_dig_try_25per_9_Phot_line2_tech_rep3.raw
120643		Mp5g03810_x000D_; Mp5g03810.1	MpPHOT OS=Marchantia polymorpha<|>Mp5g03810.1	00240									ü				STADLASTGRASGSKDER	150.914	150.914	1	1.10453e+07	High		S7(Phospho): 100; S12(Phospho): 99.38	S7(Phospho); T8(Phospho)	301	2	3	HCD	656.941	1968.81	1.81979	3.02953	30.2683	-45	12068	20230504_E3_RSLC6_Edelbacher_Dolan_GMI_ID1138_onbead_dig_try_25per_9_Phot_line2_tech_rep3.raw
120644		Mp2g25250.1	Mp2g25250.1	00292									ü				VSDIADAPQK	276.899	276.899	1	2.82568e+08	High	X			182	0	2	HCD	522.273	1043.54	1.26648	3.65183	30.2664	-45	12067	20230504_E3_RSLC6_Edelbacher_Dolan_GMI_ID1138_onbead_dig_try_25per_9_Phot_line2_tech_rep3.raw
120645		Mp3g15430.1	Mp3g15430.1	00823									ü				QHTYDDVVEK	303.606	303.606	1	1.65659e+07	High				216	0	3	HCD	411.863	1233.58	0.77946	15.0784	30.2634	-45	12065	20230504_E3_RSLC6_Edelbacher_Dolan_GMI_ID1138_onbead_dig_try_25per_9_Phot_line2_tech_rep3.raw
120646		Mp5g18010.1	Mp5g18010.1	00179									ü				KMEALGNAPTAK	580.397	580.397	1	3.90155e+07	High				223	1	2	HCD	615.83	1230.65	1.78076	4.28033	30.2602	-45	12063	20230504_E3_RSLC6_Edelbacher_Dolan_GMI_ID1138_onbead_dig_try_25per_9_Phot_line2_tech_rep3.raw
120647		Mp6g19660.1	Mp6g19660.1	01630									ü				DKETAQLEVK	365.665	365.665	1	5.46001e+07	High				194	1	2	HCD	580.812	1160.62	1.52238	45.0267	30.2591	-45	12062	20230504_E3_RSLC6_Edelbacher_Dolan_GMI_ID1138_onbead_dig_try_25per_9_Phot_line2_tech_rep3.raw
120648		Mp1g10310.1	Mp1g10310.1	00882									ü				AMEEVSVER	305.811	305.811	1	0	Unknown		M2(Oxidation): 100	M2(Oxidation)	187	0	2	HCD	533.249	1065.49	1.80933	26.1288	30.255	-75	12060	20230504_E3_RSLC6_Edelbacher_Dolan_GMI_ID1138_onbead_dig_try_25per_9_Phot_line2_tech_rep3.raw
120649		Mp1g11000.1	Mp1g11000.1	00277									ü				MGSEYLAK	348.673	348.673	1	2.07367e+08	High		M1(Oxidation): 100	M1(Oxidation)	131	0	2	HCD	457.718	914.429	0.268179	32.5072	30.2512	-75	12058	20230504_E3_RSLC6_Edelbacher_Dolan_GMI_ID1138_onbead_dig_try_25per_9_Phot_line2_tech_rep3.raw
120650		Mp1g19980.1	Mp1g19980.1	00990									ü				MKEQVASQQPSTSAQEEVSK	468.547	468.547	1	8.4588e+06	High		M1(Oxidation): 100	M1(Oxidation)	683	1	3	HCD	736.687	2208.05	0.782868	0	30.2494	-75	12057	20230504_E3_RSLC6_Edelbacher_Dolan_GMI_ID1138_onbead_dig_try_25per_9_Phot_line2_tech_rep3.raw
120651		Mp2g25770.1	Mp2g25770.1	00090									ü				HFEIGGDK	277.587	277.587	1	2.52088e+07	High				121	0	2	HCD	451.722	902.438	1.00558	88.8172	30.2475	-75	12056	20230504_E3_RSLC6_Edelbacher_Dolan_GMI_ID1138_onbead_dig_try_25per_9_Phot_line2_tech_rep3.raw
120652		Mp4g10210.1	Mp4g10210.1	00306									ü				IVQVSAGAR	203.715	203.715	1	7.2223e+06	High				96	0	2	HCD	450.767	900.526	-0.22275	47.9203	30.2463	-75	12055	20230504_E3_RSLC6_Edelbacher_Dolan_GMI_ID1138_onbead_dig_try_25per_9_Phot_line2_tech_rep3.raw
120653		Mp1g02250.1	Mp1g02250.1	00033									ü				TSKPNPFGAAR	251.143	251.143	1	1.35509e+07	High	X			266	1	2	HCD	573.307	1145.61	0.809038	21.103	30.242	-60	12053	20230504_E3_RSLC6_Edelbacher_Dolan_GMI_ID1138_onbead_dig_try_25per_9_Phot_line2_tech_rep3.raw
120654		Mp1g04570.1	Mp1g04570.1	00625									ü				YAQSLTSR	216.309	216.309	1	1.54771e+07	High				117	0	2	HCD	463.241	925.474	0.754593	26.6289	30.2364	-60	12050	20230504_E3_RSLC6_Edelbacher_Dolan_GMI_ID1138_onbead_dig_try_25per_9_Phot_line2_tech_rep3.raw
120655		Mp3g01300.1	Mp3g01300.1	00025									ü				IPPAYTK	193.852	193.852	1	1.05958e+09	High				130	0	2	HCD	395.229	789.451	0.12629	30.423	30.2345	-60	12049	20230504_E3_RSLC6_Edelbacher_Dolan_GMI_ID1138_onbead_dig_try_25per_9_Phot_line2_tech_rep3.raw
120656		Mp8g18100.1	Mp8g18100.1	01219									ü				VSTEEELQK	228.814	228.814	1	3.38147e+07	High				219	0	2	HCD	531.768	1062.53	-1.78169	31.8753	30.2308	-60	12047	20230504_E3_RSLC6_Edelbacher_Dolan_GMI_ID1138_onbead_dig_try_25per_9_Phot_line2_tech_rep3.raw
120657		Mp5g18010.1	Mp5g18010.1	00179									ü				KMEALGNAPTAK	330.787	330.787	1	3.95725e+07	High	X			231	1	3	HCD	410.889	1230.65	0.0836001	9.04623	30.2294	-60	12046	20230504_E3_RSLC6_Edelbacher_Dolan_GMI_ID1138_onbead_dig_try_25per_9_Phot_line2_tech_rep3.raw
120658		Mp7g06100.1	Mp7g06100.1	00281									ü				LFTKPSEGPK	262.046	262.046	1	2.48546e+07	High				147	1	3	HCD	368.542	1103.61	0.516322	14.4307	30.2234	-45	12043	20230504_E3_RSLC6_Edelbacher_Dolan_GMI_ID1138_onbead_dig_try_25per_9_Phot_line2_tech_rep3.raw
120659		Mp4g02970.1_x000D_; Mp4g02970.2	Mp4g02970.1<|>Mp4g02970.2	00037									ü				QGLTSAEGEER	294.265	294.265	1	1.5861e+07	High				248	0	2	HCD	588.779	1176.55	1.50171	23.3286	30.2215	-45	12042	20230504_E3_RSLC6_Edelbacher_Dolan_GMI_ID1138_onbead_dig_try_25per_9_Phot_line2_tech_rep3.raw
120660		Mp6g19660.1	Mp6g19660.1	01630									ü				DKETAQLEVK	306.315	306.315	1	6.82488e+07	High				218	1	3	HCD	387.544	1160.62	0.669417	13.2554	30.2178	-45	12040	20230504_E3_RSLC6_Edelbacher_Dolan_GMI_ID1138_onbead_dig_try_25per_9_Phot_line2_tech_rep3.raw
120661		Mp1g02250.1	Mp1g02250.1	00033									ü				TSKPNPFGAAR	320.965	320.965	1	5.29798e+07	High	X			240	1	3	HCD	382.541	1145.61	1.17026	17.9123	30.2154	-45	12038	20230504_E3_RSLC6_Edelbacher_Dolan_GMI_ID1138_onbead_dig_try_25per_9_Phot_line2_tech_rep3.raw
120662		Mp2g08350.1	Mp2g08350.1	00507									ü				ITINNDK	180.703	180.703	1	1.82708e+07	High	X	N4(Deamidated): 99.89	N4(Deamidated)	133	0	2	HCD	409.716	818.425	-0.629717	7.95111	30.208	-75	12034	20230504_E3_RSLC6_Edelbacher_Dolan_GMI_ID1138_onbead_dig_try_25per_9_Phot_line2_tech_rep3.raw
120663		Mp1g22270.1	Mp1g22270.1	01345									ü				MLVGVSSK	365.839	365.839	1	7.77492e+07	High		M1(Oxidation): 100	M1(Oxidation)	66	0	2	HCD	418.731	836.454	-0.672398	2.64075	30.2061	-75	12033	20230504_E3_RSLC6_Edelbacher_Dolan_GMI_ID1138_onbead_dig_try_25per_9_Phot_line2_tech_rep3.raw
120664		Mp1g11000.1	Mp1g11000.1	00250									ü				NVDMIAAR	285.631	285.631	1	3.08556e+08	High		M4(Oxidation): 100	M4(Oxidation)	170	0	2	HCD	453.229	905.45	-0.798845	58.0035	30.2024	-75	12031	20230504_E3_RSLC6_Edelbacher_Dolan_GMI_ID1138_onbead_dig_try_25per_9_Phot_line2_tech_rep3.raw
120665		Mp1g19980.1	Mp1g19980.1	00990									ü				MKEQVASQQPSTSAQEEVSK	437.922	437.922	1	1.25529e+07	High		M1(Oxidation): 100	M1(Oxidation)	696	1	3	HCD	736.687	2208.05	0.534142	0	30.1961	-60	12028	20230504_E3_RSLC6_Edelbacher_Dolan_GMI_ID1138_onbead_dig_try_25per_9_Phot_line2_tech_rep3.raw
120666	ü	cont_P35908	Keratin, type II cytoskeletal 2 epidermal OS=Homo sapiens GN=KRT2 PE=1 SV=2	00550									ü				GGSGGGGSISGGGYGSGGGSGGR	335.007	335.007	1	4.83931e+06	High				330	0	3	HCD	581.254	1741.75	-0.915217	26.0925	30.1912	-60	12025	20230504_E3_RSLC6_Edelbacher_Dolan_GMI_ID1138_onbead_dig_try_25per_9_Phot_line2_tech_rep3.raw
120667		Mp4g12650.1	Mp4g12650.1	00470									ü				KVSADVATPEPAAK	501.641	501.641	1	2.24546e+07	High				139	1	2	HCD	692.38	1383.75	3.49589	56.534	30.1814	-45	12020	20230504_E3_RSLC6_Edelbacher_Dolan_GMI_ID1138_onbead_dig_try_25per_9_Phot_line2_tech_rep3.raw
120668		Mp4g12650.1	Mp4g12650.1	00470									ü				KVSADVATPEPAAK	305.255	305.255	1	3.3583e+07	High				136	1	3	HCD	461.921	1383.75	0.883766	9.12859	30.172	-45	12015	20230504_E3_RSLC6_Edelbacher_Dolan_GMI_ID1138_onbead_dig_try_25per_9_Phot_line2_tech_rep3.raw
120669		Mp2g23840.1	Mp2g23840.1	00434									ü				TDDMDEDEPAKLENGDKK	490.818	490.818	1	1.68522e+08	High		M4(Oxidation): 100; N14(Deamidated): 100	M4(Oxidation); N14(Deamidated)	469	2	3	HCD	689.63	2066.88	2.62002	0	30.1702	-45	12014	20230504_E3_RSLC6_Edelbacher_Dolan_GMI_ID1138_onbead_dig_try_25per_9_Phot_line2_tech_rep3.raw
120670		Mp5g19690.1	Mp5g19690.1	00096									ü				IVGANKDELESK	333.824	333.824	1	1.15563e+07	High				221	1	3	HCD	434.901	1302.69	-0.6528	28.205	30.1642	-75	12011	20230504_E3_RSLC6_Edelbacher_Dolan_GMI_ID1138_onbead_dig_try_25per_9_Phot_line2_tech_rep3.raw
120671		Mp4g17530.1	Mp4g17530.1	00269									ü				VQSFTDR	212.033	212.033	1	1.9859e+07	High	X			112	0	2	HCD	426.713	852.419	-1.87035	5.21844	30.1623	-75	12010	20230504_E3_RSLC6_Edelbacher_Dolan_GMI_ID1138_onbead_dig_try_25per_9_Phot_line2_tech_rep3.raw
120672		Mp3g18880.1	Mp3g18880.1	00310									ü				NGAAVTLR	252.252	252.252	1	1.25895e+07	High				93	0	2	HCD	401.232	801.457	-0.622014	16.8854	30.1605	-75	12009	20230504_E3_RSLC6_Edelbacher_Dolan_GMI_ID1138_onbead_dig_try_25per_9_Phot_line2_tech_rep3.raw
120673		Mp2g23840.1	Mp2g23840.1	00434									ü				TDDMDEDEPAKLENGDKK	477.432	477.432	1	3.02043e+08	High		M4(Oxidation): 100; N14(Deamidated): 100	M4(Oxidation); N14(Deamidated)	418	2	4	HCD	517.473	2066.87	-0.0146663	2.01228	30.1586	-75	12008	20230504_E3_RSLC6_Edelbacher_Dolan_GMI_ID1138_onbead_dig_try_25per_9_Phot_line2_tech_rep3.raw
120674		Mp4g09690.1	Mp4g09690.1	00009									ü				AEAASAPGGVEEDPEKK	412.369	412.369	1	6.98673e+06	High				430	1	3	HCD	562.272	1684.8	0.205509	15.721	30.1539	-60	12006	20230504_E3_RSLC6_Edelbacher_Dolan_GMI_ID1138_onbead_dig_try_25per_9_Phot_line2_tech_rep3.raw
120675		Mp2g18510.1	Mp2g18510.1	00267									ü				HGIFQEDK	331.524	331.524	1	6.12503e+06	High				141	0	2	HCD	487.239	973.472	-2.14505	37.4486	30.1501	-60	12004	20230504_E3_RSLC6_Edelbacher_Dolan_GMI_ID1138_onbead_dig_try_25per_9_Phot_line2_tech_rep3.raw
120676		Mp2g23840.1	Mp2g23840.1	00434									ü				TDDMDEDEPAKLENGDKK	348.294	348.294	1	2.99514e+08	High		M4(Oxidation): 100; N14(Deamidated): 100	M4(Oxidation); N14(Deamidated)	434	2	4	HCD	517.474	2066.87	1.28468	41.3939	30.1426	-60	12000	20230504_E3_RSLC6_Edelbacher_Dolan_GMI_ID1138_onbead_dig_try_25per_9_Phot_line2_tech_rep3.raw
120677		Mp7g13580.1	Mp7g13580.1	00610									ü				EVVESVEANGKPSK	339.573	339.573	1	1.46124e+07	High				306	1	3	HCD	491.592	1472.76	1.38867	36.3255	30.1367	-45	11997	20230504_E3_RSLC6_Edelbacher_Dolan_GMI_ID1138_onbead_dig_try_25per_9_Phot_line2_tech_rep3.raw
120678		Mp5g00060.1	Mp5g00060.1	00458									ü				EVANGDKPETVVK	361.424	361.424	1	1.36916e+07	High		N4(Deamidated): 100	N4(Deamidated)	259	1	2	HCD	693.861	1386.71	1.97854	11.5014	30.1291	-45	11993	20230504_E3_RSLC6_Edelbacher_Dolan_GMI_ID1138_onbead_dig_try_25per_9_Phot_line2_tech_rep3.raw
120679	ü	cont_P35908	Keratin, type II cytoskeletal 2 epidermal OS=Homo sapiens GN=KRT2 PE=1 SV=2	00550									ü				GGSGGGGSISGGGYGSGGGSGGR	676.464	676.464	1	5.92915e+07	High				332	0	2	HCD	871.38	1741.75	2.14127	0	30.1261	-45	11991	20230504_E3_RSLC6_Edelbacher_Dolan_GMI_ID1138_onbead_dig_try_25per_9_Phot_line2_tech_rep3.raw
120680	ü	cont_P35908	Keratin, type II cytoskeletal 2 epidermal OS=Homo sapiens GN=KRT2 PE=1 SV=2	00550									ü				GGSGGGGSISGGGYGSGGGSGGR	374.115	374.115	1	8.74405e+06	High				346	0	3	HCD	581.254	1741.75	-0.0741171	5.10014	30.122	-75	11989	20230504_E3_RSLC6_Edelbacher_Dolan_GMI_ID1138_onbead_dig_try_25per_9_Phot_line2_tech_rep3.raw
120681		Mp5g07020.1	Mp5g07020.1	00184									ü				VSDVISR	236.746	236.746	1	5.94037e+07	High				100	0	2	HCD	388.219	775.431	0.201689	1.14072	30.1126	-75	11984	20230504_E3_RSLC6_Edelbacher_Dolan_GMI_ID1138_onbead_dig_try_25per_9_Phot_line2_tech_rep3.raw
120682		Mp7g08290.2	Mp7g08290.2	00199									ü				LPQAPSAQK	283.899	283.899	1	2.23996e+07	High				50	0	2	HCD	470.266	939.526	-0.241233	10.1508	30.107	-60	11981	20230504_E3_RSLC6_Edelbacher_Dolan_GMI_ID1138_onbead_dig_try_25per_9_Phot_line2_tech_rep3.raw
120683		Mp2g17330.1	Mp2g17330.1	00103									ü				VYYGDAR	156.139	156.139	1	1.48615e+07	High				73	0	2	HCD	422.203	843.399	-0.775211	54.9393	30.1014	-60	11978	20230504_E3_RSLC6_Edelbacher_Dolan_GMI_ID1138_onbead_dig_try_25per_9_Phot_line2_tech_rep3.raw
120684		Mp2g19470.1	Mp2g19470.1	00295									ü				ITENTPDDPR	259.474	259.474	1	1.08327e+07	High				187	0	2	HCD	579.276	1157.55	1.77529	7.84609	30.0936	-45	11974	20230504_E3_RSLC6_Edelbacher_Dolan_GMI_ID1138_onbead_dig_try_25per_9_Phot_line2_tech_rep3.raw
120685		Mp1g21390.1	Mp1g21390.1	00028									ü				RALEEAADTPPPSK	325.985	325.985	1	3.07466e+07	High				329	1	3	HCD	494.592	1481.76	0.917868	29.6427	30.0917	-45	11973	20230504_E3_RSLC6_Edelbacher_Dolan_GMI_ID1138_onbead_dig_try_25per_9_Phot_line2_tech_rep3.raw
120686		Mp1g05090.1	Mp1g05090.1	00623									ü				LTNNFEK	152.994	152.994	1	5.76343e+06	High				158	0	2	HCD	433.227	865.446	5.14784	66.9157	30.0899	-45	11972	20230504_E3_RSLC6_Edelbacher_Dolan_GMI_ID1138_onbead_dig_try_25per_9_Phot_line2_tech_rep3.raw
120687		Mp7g14650.1	Mp7g14650.1	00447									ü				GIIPADRR	165.505	165.505	1	1.92037e+07	High				39	1	2	HCD	449.266	897.525	-1.21362	11.4554	30.088	-45	11971	20230504_E3_RSLC6_Edelbacher_Dolan_GMI_ID1138_onbead_dig_try_25per_9_Phot_line2_tech_rep3.raw
120688		Mp2g25210.2_x000D_; Mp2g25210.1	Mp2g25210.2<|>Mp2g25210.1	00150									ü				YVGAGSGYDK	252.951	252.951	1	1.2558e+07	High				123	0	2	HCD	508.739	1016.47	2.26921	44.591	30.0842	-45	11969	20230504_E3_RSLC6_Edelbacher_Dolan_GMI_ID1138_onbead_dig_try_25per_9_Phot_line2_tech_rep3.raw
120689		Mp4g15120.1	Mp4g15120.1	01129									ü				AMSPVAVSK	223.454	223.454	1	3.14332e+07	High		M2(Oxidation): 100; S3(Phospho): 100	M2(Oxidation); S3(Phospho)	200	0	2	HCD	493.225	985.442	-0.251898	0	30.0767	-75	11966	20230504_E3_RSLC6_Edelbacher_Dolan_GMI_ID1138_onbead_dig_try_25per_9_Phot_line2_tech_rep3.raw
120690		Mp7g08290.2	Mp7g08290.2	00199									ü				LPQAPSAQK	264.996	264.996	1	1.39568e+07	High				50	0	2	HCD	470.266	939.525	-0.371126	11.6025	30.073	-75	11964	20230504_E3_RSLC6_Edelbacher_Dolan_GMI_ID1138_onbead_dig_try_25per_9_Phot_line2_tech_rep3.raw
120691		Mp3g02650.2	Mp3g02650.2	01033									ü				GAVTSGCDR	253.791	253.791	1	1.39939e+07	High			C7(Methylthio)	50	0	2	HCD	456.189	911.371	-0.303748	28.6376	30.0711	-75	11963	20230504_E3_RSLC6_Edelbacher_Dolan_GMI_ID1138_onbead_dig_try_25per_9_Phot_line2_tech_rep3.raw
120692		Mp1g14910.1	Mp1g14910.1	00315									ü				LEASSAAGSEVK	331.298	331.298	1	1.2309e+07	High	X			252	0	2	HCD	574.793	1148.58	0.146461	13.9928	30.061	-60	11958	20230504_E3_RSLC6_Edelbacher_Dolan_GMI_ID1138_onbead_dig_try_25per_9_Phot_line2_tech_rep3.raw
120693		Mp4g19210.1	Mp4g19210.1	00792									ü				SLVGETGR	222.773	222.773	1	3.21057e+07	High	X			149	0	2	HCD	409.722	818.436	-1.08003	17.838	30.0592	-60	11957	20230504_E3_RSLC6_Edelbacher_Dolan_GMI_ID1138_onbead_dig_try_25per_9_Phot_line2_tech_rep3.raw
120694		Mp1g11000.1	Mp1g11000.1	00683									ü				TLTSEQMR	237.308	237.308	1	4.11833e+07	High				177	0	2	HCD	483.24	965.472	-0.274552	2.92217	30.0572	-60	11956	20230504_E3_RSLC6_Edelbacher_Dolan_GMI_ID1138_onbead_dig_try_25per_9_Phot_line2_tech_rep3.raw
120695		Mp2g00520.1	Mp2g00520.1	00004									ü				TNDVSEQIK	222.982	222.982	1	1.45477e+09	High				171	0	2	HCD	517.262	1033.52	0.537773	20.772	30.0555	-60	11955	20230504_E3_RSLC6_Edelbacher_Dolan_GMI_ID1138_onbead_dig_try_25per_9_Phot_line2_tech_rep3.raw
120696		Mp3g02650.2	Mp3g02650.2	01033									ü				GAVTSGCDR	259.679	259.679	1	1.49413e+08	High			C7(Methylthio)	50	0	2	HCD	456.189	911.371	-0.303727	2.77576	30.0523	-60	11953	20230504_E3_RSLC6_Edelbacher_Dolan_GMI_ID1138_onbead_dig_try_25per_9_Phot_line2_tech_rep3.raw
120697		Mp3g16650.1	Mp3g16650.1	00833									ü				ETPPYGSEAHVK	280.516	280.516	1	4.87746e+07	High				275	0	3	HCD	438.883	1314.63	1.19448	11.0357	30.0464	-45	11950	20230504_E3_RSLC6_Edelbacher_Dolan_GMI_ID1138_onbead_dig_try_25per_9_Phot_line2_tech_rep3.raw
120698		Mp7g13580.1	Mp7g13580.1	00610									ü				EVVESVEANGKPSK	430.929	430.929	1	2.73881e+07	High		N9(Deamidated): 100	N9(Deamidated)	291	1	2	HCD	737.377	1473.75	2.09728	0	30.0426	-45	11948	20230504_E3_RSLC6_Edelbacher_Dolan_GMI_ID1138_onbead_dig_try_25per_9_Phot_line2_tech_rep3.raw
120699		Mp1g10980.1	Mp1g10980.1	00193									ü				PATPPPPPPR	223.701	223.701	1	1.16994e+08	High				64	0	2	HCD	513.791	1026.57	1.54682	30.0079	30.0407	-45	11947	20230504_E3_RSLC6_Edelbacher_Dolan_GMI_ID1138_onbead_dig_try_25per_9_Phot_line2_tech_rep3.raw
120700	ü	cont_P15636	Protease 1 OS=Achromobacter lyticus PE=1 SV=1	00287									ü				APNTPASGANGDGSMSQTQSGSTVK	605.509	605.509	1	2.15913e+09	High		M15(Oxidation): 100	M15(Oxidation)	601	0	3	HCD	789.357	2366.06	1.83579	0	30.0369	-45	11945	20230504_E3_RSLC6_Edelbacher_Dolan_GMI_ID1138_onbead_dig_try_25per_9_Phot_line2_tech_rep3.raw
120701		Mp3g03990.2; Mp3g03990.1	Mp3g03990.2 | Mp3g03990.1	00410; 00410									ü				RVQLADK	195.47	195.47	1	5.82159e+08	High				96	1	2	HCD	415.248	829.489	-0.456313	69.4696	30.031	-75	11942	20230504_E3_RSLC6_Edelbacher_Dolan_GMI_ID1138_onbead_dig_try_25per_9_Phot_line2_tech_rep3.raw
120702		Mp3g13850.2	Mp3g13850.2	01770									ü				TVELDQAK	207.474	207.474	1	9.49546e+07	High				196	0	2	HCD	452.243	903.478	-0.171131	24.937	30.019	-60	11936	20230504_E3_RSLC6_Edelbacher_Dolan_GMI_ID1138_onbead_dig_try_25per_9_Phot_line2_tech_rep3.raw
120703		Mp8g06490.1	Mp8g06490.1	00062									ü				NTLSQIK	195.224	195.224	1	8.56321e+06	High				133	0	2	HCD	402.235	803.462	0.0401279	55.8193	30.0176	-60	11935	20230504_E3_RSLC6_Edelbacher_Dolan_GMI_ID1138_onbead_dig_try_25per_9_Phot_line2_tech_rep3.raw
120704		Mp2g08370.1	Mp2g08370.1	00438									ü				MGTPALTSR	275.532	275.532	1	3.54615e+07	High		M1(Oxidation): 100	M1(Oxidation)	157	0	2	HCD	475.242	949.478	0.571095	19.1226	30.0158	-60	11934	20230504_E3_RSLC6_Edelbacher_Dolan_GMI_ID1138_onbead_dig_try_25per_9_Phot_line2_tech_rep3.raw
120705		Mp2g10860.1	Mp2g10860.1	00025									ü				TSAAEGFQSR	289.619	289.619	1	1.42876e+07	High				196	0	2	HCD	527.252	1053.5	0.0254943	43.9064	30.0138	-60	11933	20230504_E3_RSLC6_Edelbacher_Dolan_GMI_ID1138_onbead_dig_try_25per_9_Phot_line2_tech_rep3.raw
120706		Mp8g13250.1; Mp8g13310.1	Mp8g13250.1 | Mp8g13310.1	00124; 00123									ü				LVGQIAK	166.03	166.03	1	9.07318e+06	High				21	0	2	HCD	364.737	728.466	-0.415645	36.5837	30.012	-60	11932	20230504_E3_RSLC6_Edelbacher_Dolan_GMI_ID1138_onbead_dig_try_25per_9_Phot_line2_tech_rep3.raw
120707		Mp2g02700.1	Mp2g02700.1	01019									ü				GIETMEK	197.549	197.549	1	6.48736e+07	High				108	0	2	HCD	404.199	807.392	0.00764857	10.8663	30.0101	-60	11931	20230504_E3_RSLC6_Edelbacher_Dolan_GMI_ID1138_onbead_dig_try_25per_9_Phot_line2_tech_rep3.raw
120708	ü	cont_P15636	Protease 1 OS=Achromobacter lyticus PE=1 SV=1	00287									ü				APNTPASGANGDGSMSQTQSGSTVK	651.882	651.882	1	5.66092e+09	High		M15(Oxidation): 100	M15(Oxidation)	623	0	3	HCD	789.356	2366.05	0.365442	0	30.0071	-60	11929	20230504_E3_RSLC6_Edelbacher_Dolan_GMI_ID1138_onbead_dig_try_25per_9_Phot_line2_tech_rep3.raw
120709		Mp1g20920.1	Mp1g20920.1	00299									ü				QHLENVK	247.125	247.125	1	1.37961e+07	High			N-Term(Gln->pyro-Glu)	121	0	2	HCD	425.725	850.443	1.72925	73.2441	30.003	-45	11927	20230504_E3_RSLC6_Edelbacher_Dolan_GMI_ID1138_onbead_dig_try_25per_9_Phot_line2_tech_rep3.raw
120710		Mp3g23710.1	Mp3g23710.1	01617									ü				SGEADGLDTR	310.317	310.317	1	7.6067e+06	High				160	0	2	HCD	510.733	1020.46	-0.291076	27.5523	30.0012	-45	11926	20230504_E3_RSLC6_Edelbacher_Dolan_GMI_ID1138_onbead_dig_try_25per_9_Phot_line2_tech_rep3.raw
120711		Mp2g02700.1	Mp2g02700.1	01019									ü				GIETMEK	190.534	190.534	1	4.05363e+07	High				83	0	2	HCD	404.2	807.393	1.36839	13.3793	29.9955	-45	11923	20230504_E3_RSLC6_Edelbacher_Dolan_GMI_ID1138_onbead_dig_try_25per_9_Phot_line2_tech_rep3.raw
120712		Mp3g22710.1	Mp3g22710.1	00378									ü				FEEALHGTSR	319.978	319.978	1	1.1626e+07	High				256	0	2	HCD	573.781	1146.55	0.705143	9.84993	29.9936	-45	11922	20230504_E3_RSLC6_Edelbacher_Dolan_GMI_ID1138_onbead_dig_try_25per_9_Phot_line2_tech_rep3.raw
120713		Mp5g05510.1	Mp5g05510.1	00143									ü				DSVSTEETETQR	313.029	313.029	1	4.31468e+07	High				288	0	2	HCD	691.309	1381.61	2.12008	9.61667	29.9918	-45	11921	20230504_E3_RSLC6_Edelbacher_Dolan_GMI_ID1138_onbead_dig_try_25per_9_Phot_line2_tech_rep3.raw
120714		Mp2g08370.1	Mp2g08370.1	00438									ü				MGTPALTSR	302.054	302.054	1	3.45587e+07	High		M1(Oxidation): 100	M1(Oxidation)	157	0	2	HCD	475.242	949.478	0.50685	14.5929	29.9821	-75	11916	20230504_E3_RSLC6_Edelbacher_Dolan_GMI_ID1138_onbead_dig_try_25per_9_Phot_line2_tech_rep3.raw
120715		Mp3g13850.2	Mp3g13850.2	01770									ü				TVELDQAK	216.399	216.399	1	1.54966e+08	High				190	0	2	HCD	452.243	903.479	0.43691	49.6354	29.9802	-75	11915	20230504_E3_RSLC6_Edelbacher_Dolan_GMI_ID1138_onbead_dig_try_25per_9_Phot_line2_tech_rep3.raw
120716		Mp3g14840.1; Mp4g01750.1	Mp3g14840.1 | Mp4g01750.1	00015; 00015									ü				KVEIDDDQKLR	449.42	449.42	1	1.16219e+07	High				259	2	3	HCD	453.581	1358.73	-0.108154	33.4762	29.9728	-60	11911	20230504_E3_RSLC6_Edelbacher_Dolan_GMI_ID1138_onbead_dig_try_25per_9_Phot_line2_tech_rep3.raw
120717		Mp1g14350.2_x000D_; Mp1g14350.1	Mp1g14350.2<|>Mp1g14350.1	00200									ü				HLEMDAPTK	409.328	409.328	1	2.65843e+07	High				230	0	2	HCD	521.255	1041.5	0.291142	11.6909	29.9697	-60	11909	20230504_E3_RSLC6_Edelbacher_Dolan_GMI_ID1138_onbead_dig_try_25per_9_Phot_line2_tech_rep3.raw
120718		Mp7g13580.1	Mp7g13580.1	00610									ü				EVVESVEANGKPSK	366.08	366.08	1	2.02716e+08	High		N9(Deamidated): 100	N9(Deamidated)	290	1	3	HCD	491.919	1473.74	0.0175005	61.403	29.9659	-60	11907	20230504_E3_RSLC6_Edelbacher_Dolan_GMI_ID1138_onbead_dig_try_25per_9_Phot_line2_tech_rep3.raw
120719		Mp8g12860.1	Mp8g12860.1	00058									ü				EQEDVLK	174.003	174.003	1	6.70312e+06	High	X			117	0	2	HCD	430.722	860.436	-0.0955745	29.6254	29.9648	-60	11906	20230504_E3_RSLC6_Edelbacher_Dolan_GMI_ID1138_onbead_dig_try_25per_9_Phot_line2_tech_rep3.raw
120720		Mp2g00520.1	Mp2g00520.1	00004									ü				TNDVSEQIK	228.021	228.021	1	4.39819e+08	High				201	0	2	HCD	517.262	1033.52	0.892252	59.272	29.9571	-45	11902	20230504_E3_RSLC6_Edelbacher_Dolan_GMI_ID1138_onbead_dig_try_25per_9_Phot_line2_tech_rep3.raw
120721		Mp6g05940.1	Mp6g05940.1	01154									ü				SESFAERPPR	271.429	271.429	1	1.37313e+07	High				241	1	3	HCD	392.531	1175.58	-2.08403	50.7441	29.9552	-45	11901	20230504_E3_RSLC6_Edelbacher_Dolan_GMI_ID1138_onbead_dig_try_25per_9_Phot_line2_tech_rep3.raw
120722		Mp4g15800.1	Mp4g15800.1	00188									ü				SLNAEIHR	219.15	219.15	1	1.13668e+07	High		N3(Deamidated): 100	N3(Deamidated)	144	0	2	HCD	470.745	940.484	-1.08439	8.2994	29.9515	-45	11899	20230504_E3_RSLC6_Edelbacher_Dolan_GMI_ID1138_onbead_dig_try_25per_9_Phot_line2_tech_rep3.raw
120723		Mp1g01130.3_x000D_; Mp1g01130.2_x000D_; Mp1g01130.1	Mp1g01130.3<|>Mp1g01130.2<|>Mp1g01130.1	01257									ü				EISGQEDTSVR	261.55	261.55	1	1.01215e+07	High				241	0	2	HCD	610.792	1220.58	1.1344	3.40855	29.9495	-45	11898	20230504_E3_RSLC6_Edelbacher_Dolan_GMI_ID1138_onbead_dig_try_25per_9_Phot_line2_tech_rep3.raw
120724		Mp3g22710.1	Mp3g22710.1	00378									ü				FEEALHGTSR	289.037	289.037	1	4.07986e+07	High				256	0	3	HCD	382.856	1146.55	0.720099	14.2221	29.9477	-45	11897	20230504_E3_RSLC6_Edelbacher_Dolan_GMI_ID1138_onbead_dig_try_25per_9_Phot_line2_tech_rep3.raw
120725		Mp2g01690.1	Mp2g01690.1	00001									ü				MAGLNPK	151.094	151.094	1	2.3594e+07	High				48	0	2	HCD	365.699	730.391	-0.591656	85.4374	29.9342	-75	11890	20230504_E3_RSLC6_Edelbacher_Dolan_GMI_ID1138_onbead_dig_try_25per_9_Phot_line2_tech_rep3.raw
120726		Mp3g04380.1	Mp3g04380.1	00224									ü				VYNPGVR	169.833	169.833	1	9.28079e+06	High				76	0	2	HCD	402.722	804.436	-0.411166	46.5361	29.9261	-60	11886	20230504_E3_RSLC6_Edelbacher_Dolan_GMI_ID1138_onbead_dig_try_25per_9_Phot_line2_tech_rep3.raw
120727		Mp5g03810_x000D_; Mp5g03810.1	MpPHOT OS=Marchantia polymorpha<|>Mp5g03810.1	00266									ü				RTSEGSEGEVPRVSR	170.488	170.488	1	4.28617e+07	High		S14(Phospho): 100	S14(Phospho)	442	2	3	HCD	575.936	1725.79	0.420433	8.18496	29.9242	-60	11885	20230504_E3_RSLC6_Edelbacher_Dolan_GMI_ID1138_onbead_dig_try_25per_9_Phot_line2_tech_rep3.raw
120728		Mp7g08890.1	Mp7g08890.1	00691									ü				IVAVGTDAK	252.502	252.502	1	2.05587e+07	High				144	0	2	HCD	437.256	873.504	-0.0293533	39.5908	29.9224	-60	11884	20230504_E3_RSLC6_Edelbacher_Dolan_GMI_ID1138_onbead_dig_try_25per_9_Phot_line2_tech_rep3.raw
120729		Mp8g18100.1	Mp8g18100.1	01204									ü				ISDLTGEK	185.294	185.294	1	1.59509e+07	High				172	0	2	HCD	431.73	862.452	0.516581	50.52	29.9205	-60	11883	20230504_E3_RSLC6_Edelbacher_Dolan_GMI_ID1138_onbead_dig_try_25per_9_Phot_line2_tech_rep3.raw
120730		Mp6g02720.1	Mp6g02720.1	00374									ü				STSTSGMVVPPTK	426.224	426.224	1	3.10262e+07	High		M7(Oxidation): 100	M7(Oxidation)	234	0	2	HCD	654.33	1307.65	0.891052	4.30474	29.9141	-45	11879	20230504_E3_RSLC6_Edelbacher_Dolan_GMI_ID1138_onbead_dig_try_25per_9_Phot_line2_tech_rep3.raw
120731		Mp7g14230.1	Mp7g14230.1	00006									ü				ERESYVYMAK	391.755	391.755	1	8.50767e+06	High		M8(Oxidation): 100	M8(Oxidation)	278	1	2	HCD	646.304	1291.6	1.30636	5.33935	29.9103	-45	11877	20230504_E3_RSLC6_Edelbacher_Dolan_GMI_ID1138_onbead_dig_try_25per_9_Phot_line2_tech_rep3.raw
120732		Mp2g00370.1	Mp2g00370.1	00508									ü				KAEAAEAAEEADNGAVK	288.882	288.882	1	1.87816e+07	High		N13(Deamidated): 100	N13(Deamidated)	440	1	3	HCD	558.933	1674.78	1.13426	66.1384	29.9084	-45	11876	20230504_E3_RSLC6_Edelbacher_Dolan_GMI_ID1138_onbead_dig_try_25per_9_Phot_line2_tech_rep3.raw
120733		Mp1g10040.1	Mp1g10040.1	00333									ü				GVDGSSNTEAVSGAR	432.224	432.224	1	9.2486e+06	High				317	0	2	HCD	703.83	1406.65	1.83749	0	29.9073	-45	11875	20230504_E3_RSLC6_Edelbacher_Dolan_GMI_ID1138_onbead_dig_try_25per_9_Phot_line2_tech_rep3.raw
120734		Mp7g14230.1	Mp7g14230.1	00006									ü				ERESYVYMAK	266.391	266.391	1	1.51256e+07	High	X	M8(Oxidation): 100	M8(Oxidation)	270	1	3	HCD	431.204	1291.6	-0.381626	12.9438	29.9054	-45	11874	20230504_E3_RSLC6_Edelbacher_Dolan_GMI_ID1138_onbead_dig_try_25per_9_Phot_line2_tech_rep3.raw
120735		Mp5g00060.1	Mp5g00060.1	00458									ü				EVANGDKPETVVK	326.499	326.499	1	9.04382e+07	High		N4(Deamidated): 100	N4(Deamidated)	247	1	3	HCD	462.909	1386.71	0.824771	3.36577	29.9036	-45	11873	20230504_E3_RSLC6_Edelbacher_Dolan_GMI_ID1138_onbead_dig_try_25per_9_Phot_line2_tech_rep3.raw
120736		Mp2g00370.1	Mp2g00370.1	00508									ü				KAEAAEAAEEADNGAVK	791.434	791.434	1	3.4324e+07	High		N13(Deamidated): 100	N13(Deamidated)	443	1	2	HCD	837.896	1674.78	1.3245	0	29.9017	-45	11872	20230504_E3_RSLC6_Edelbacher_Dolan_GMI_ID1138_onbead_dig_try_25per_9_Phot_line2_tech_rep3.raw
120737		Mp5g24070.1_x000D_; Mp5g24070.2	Mp5g24070.1<|>Mp5g24070.2	00422									ü				VEAEEHYYNAK	302.963	302.963	1	5.91822e+06	High				261	0	3	HCD	451.542	1352.61	-0.607983	65.3469	29.8901	-75	11866	20230504_E3_RSLC6_Edelbacher_Dolan_GMI_ID1138_onbead_dig_try_25per_9_Phot_line2_tech_rep3.raw
120738		Mp7g08890.1	Mp7g08890.1	00691									ü				IVAVGTDAK	254.062	254.062	1	2.29351e+07	High				144	0	2	HCD	437.255	873.503	-0.588301	6.46027	29.8882	-75	11865	20230504_E3_RSLC6_Edelbacher_Dolan_GMI_ID1138_onbead_dig_try_25per_9_Phot_line2_tech_rep3.raw
120739		Mp7g10500.1	Mp7g10500.1	00290									ü				IQHESIPLKEEK	373.523	373.523	1	1.19728e+07	High				152	1	3	HCD	484.268	1450.79	-0.755888	33.3949	29.8809	-60	11861	20230504_E3_RSLC6_Edelbacher_Dolan_GMI_ID1138_onbead_dig_try_25per_9_Phot_line2_tech_rep3.raw
120740		Mp1g01130.3_x000D_; Mp1g01130.2_x000D_; Mp1g01130.1	Mp1g01130.3<|>Mp1g01130.2<|>Mp1g01130.1	01257									ü				EISGQEDTSVR	275.235	275.235	1	4.51928e+07	High				244	0	2	HCD	610.791	1220.58	-0.0656102	2.63953	29.8779	-60	11859	20230504_E3_RSLC6_Edelbacher_Dolan_GMI_ID1138_onbead_dig_try_25per_9_Phot_line2_tech_rep3.raw
120741		Mp3g21160.1	Mp3g21160.1	00496									ü				LESIAQR	204.046	204.046	1	1.79466e+07	High				157	0	2	HCD	408.732	816.457	-0.842061	26.5655	29.8753	-60	11857	20230504_E3_RSLC6_Edelbacher_Dolan_GMI_ID1138_onbead_dig_try_25per_9_Phot_line2_tech_rep3.raw
120742		Mp2g00370.1	Mp2g00370.1	00508									ü				KAEAAEAAEEADNGAVK	415.017	415.017	1	2.18267e+08	High		N13(Deamidated): 100	N13(Deamidated)	411	1	3	HCD	558.932	1674.78	-0.17767	4.49474	29.8734	-60	11856	20230504_E3_RSLC6_Edelbacher_Dolan_GMI_ID1138_onbead_dig_try_25per_9_Phot_line2_tech_rep3.raw
120743		Mp2g00160.1	Mp2g00160.1	00195									ü				SAFEEAQDK	224.371	224.371	1	2.34496e+07	High				165	0	2	HCD	512.733	1024.46	0.992492	49.1849	29.8675	-45	11853	20230504_E3_RSLC6_Edelbacher_Dolan_GMI_ID1138_onbead_dig_try_25per_9_Phot_line2_tech_rep3.raw
120744		Mp4g06320.1	Mp4g06320.1	00758									ü				KPMDPEEDLR	391.626	391.626	1	5.03884e+08	High		M3(Oxidation): 100	M3(Oxidation)	278	1	3	HCD	415.864	1245.58	0.43445	31.2899	29.8656	-45	11852	20230504_E3_RSLC6_Edelbacher_Dolan_GMI_ID1138_onbead_dig_try_25per_9_Phot_line2_tech_rep3.raw
120745		Mp5g05850.1	Mp5g05850.1	00118									ü				LSGQVQVNR	263.197	263.197	1	0	Unknown				96	0	2	HCD	500.781	1000.55	0.647352	38.4096	29.8619	-45	11850	20230504_E3_RSLC6_Edelbacher_Dolan_GMI_ID1138_onbead_dig_try_25per_9_Phot_line2_tech_rep3.raw
120746		Mp7g10500.1	Mp7g10500.1	00290									ü				IQHESIPLKEEK	197.107	197.107	1	2.36682e+07	High				156	1	4	HCD	363.453	1450.79	0.307666	16.9953	29.86	-45	11849	20230504_E3_RSLC6_Edelbacher_Dolan_GMI_ID1138_onbead_dig_try_25per_9_Phot_line2_tech_rep3.raw
120747		Mp2g24130.1	Mp2g24130.1	00104									ü				SGGGGGYGGAGGGGGYSR	430.393	430.393	1	4.08689e+07	High				297	0	2	HCD	715.807	1430.61	1.24988	0	29.8583	-45	11848	20230504_E3_RSLC6_Edelbacher_Dolan_GMI_ID1138_onbead_dig_try_25per_9_Phot_line2_tech_rep3.raw
120748		Mp8g14990.1	Mp8g14990.1	00588									ü				STNGVAEEDDEPR	347.23	347.23	1	5.80287e+07	High				271	0	2	HCD	709.806	1418.61	1.41435	0	29.8569	-45	11847	20230504_E3_RSLC6_Edelbacher_Dolan_GMI_ID1138_onbead_dig_try_25per_9_Phot_line2_tech_rep3.raw
120749		Mp8g13250.1; Mp8g13310.1	Mp8g13250.1 | Mp8g13310.1	00124; 00123									ü				LVGQIAK	212.213	212.213	1	1.28458e+08	High				21	0	2	HCD	364.737	728.466	-0.499178	5.23539	29.8471	-75	11842	20230504_E3_RSLC6_Edelbacher_Dolan_GMI_ID1138_onbead_dig_try_25per_9_Phot_line2_tech_rep3.raw
120750		Mp4g10080.1	Mp4g10080.1	00277									ü				MGSEYLGK	375.078	375.078	1	1.23059e+08	High		M1(Oxidation): 100	M1(Oxidation)	138	0	2	HCD	450.71	900.413	-0.403769	16.2464	29.8453	-75	11841	20230504_E3_RSLC6_Edelbacher_Dolan_GMI_ID1138_onbead_dig_try_25per_9_Phot_line2_tech_rep3.raw
120751		Mp5g08390.1	Mp5g08390.1	00097									ü				HISFEGR	206.714	206.714	1	1.60209e+07	High				67	0	2	HCD	423.217	845.426	-0.368799	50.5231	29.8372	-60	11837	20230504_E3_RSLC6_Edelbacher_Dolan_GMI_ID1138_onbead_dig_try_25per_9_Phot_line2_tech_rep3.raw
120752		Mp2g00160.1	Mp2g00160.1	00195									ü				SAFEEAQDK	243.554	243.554	1	4.76313e+07	High				152	0	2	HCD	512.732	1024.46	-0.675643	14.1623	29.8323	-60	11834	20230504_E3_RSLC6_Edelbacher_Dolan_GMI_ID1138_onbead_dig_try_25per_9_Phot_line2_tech_rep3.raw
120753		Mp2g15930.1	Mp2g15930.1	00016									ü				IGEESEVGR	245.22	245.22	1	7.99149e+06	High				171	0	2	HCD	488.24	975.473	-1.10135	17.3727	29.8306	-60	11833	20230504_E3_RSLC6_Edelbacher_Dolan_GMI_ID1138_onbead_dig_try_25per_9_Phot_line2_tech_rep3.raw
120754		Mp5g03810_x000D_; Mp5g03810.1	MpPHOT OS=Marchantia polymorpha<|>Mp5g03810.1	00018									ü				QGDTPTKPDVGR	364.572	364.572	1	0	Unknown		Q1(Deamidated): 100	Q1(Deamidated)	264	1	3	HCD	424.546	1271.62	0.248782	75.9	29.8209	-45	11828	20230504_E3_RSLC6_Edelbacher_Dolan_GMI_ID1138_onbead_dig_try_25per_9_Phot_line2_tech_rep3.raw
120755		Mp1g21390.1	Mp1g21390.1	00007									ü				KSVEVAAPVTTK	304.83	304.83	1	7.58442e+06	High				115	1	3	HCD	410.575	1229.71	1.1532	6.34166	29.8153	-45	11825	20230504_E3_RSLC6_Edelbacher_Dolan_GMI_ID1138_onbead_dig_try_25per_9_Phot_line2_tech_rep3.raw
120756		Mp6g21520.1	Mp6g21520.1	00515									ü				APTPGVVSR	249.274	249.274	1	4.37619e+06	High				53	0	2	HCD	442.253	883.499	-0.468008	20.7071	29.8063	-75	11820	20230504_E3_RSLC6_Edelbacher_Dolan_GMI_ID1138_onbead_dig_try_25per_9_Phot_line2_tech_rep3.raw
120757		Mp5g07060.1	Mp5g07060.1	00543									ü				DNYASVR	179.96	179.96	1	8.43783e+06	High				58	0	2	HCD	412.698	824.389	-0.375999	18.8413	29.8044	-75	11819	20230504_E3_RSLC6_Edelbacher_Dolan_GMI_ID1138_onbead_dig_try_25per_9_Phot_line2_tech_rep3.raw
120758		Mp2g15930.1	Mp2g15930.1	00016									ü				IGEESEVGR	279.021	279.021	1	7.23699e+06	High				172	0	2	HCD	488.241	975.474	-0.350465	21.9973	29.8025	-75	11818	20230504_E3_RSLC6_Edelbacher_Dolan_GMI_ID1138_onbead_dig_try_25per_9_Phot_line2_tech_rep3.raw
120759		Mp4g12650.1	Mp4g12650.1	00469									ü				RKVSADVATPEPAAK	292.711	292.711	1	1.56258e+07	High		S4(Phospho): 100	S4(Phospho)	366	2	3	HCD	540.61	1619.81	-0.237605	14.7518	29.8007	-75	11817	20230504_E3_RSLC6_Edelbacher_Dolan_GMI_ID1138_onbead_dig_try_25per_9_Phot_line2_tech_rep3.raw
120760		Mp3g24240.1	Mp3g24240.1	00071									ü				FVQASAVK	220.967	220.967	1	0	Unknown				78	0	2	HCD	425.245	849.483	-0.208906	6.99809	29.7969	-75	11815	20230504_E3_RSLC6_Edelbacher_Dolan_GMI_ID1138_onbead_dig_try_25per_9_Phot_line2_tech_rep3.raw
120761		Mp2g12970.1	Mp2g12970.1	00038									ü				AQQIVVEK	234.611	234.611	1	7.81867e+07	High				93	0	2	HCD	457.769	914.531	0.0502291	32.5783	29.7907	-60	11812	20230504_E3_RSLC6_Edelbacher_Dolan_GMI_ID1138_onbead_dig_try_25per_9_Phot_line2_tech_rep3.raw
120762		Mp6g03930.1	Mp6g03930.1	00575									ü				YRGEDDLDDR	333.736	333.736	1	1.45104e+07	High				214	1	3	HCD	418.518	1253.54	-0.411113	9.96067	29.7872	-60	11810	20230504_E3_RSLC6_Edelbacher_Dolan_GMI_ID1138_onbead_dig_try_25per_9_Phot_line2_tech_rep3.raw
120763		Mp6g19210.1	Mp6g19210.1	00046									ü				VDATNGAGEAAVTGDKK	422.804	422.804	1	1.22876e+07	High		N5(Deamidated): 100	N5(Deamidated)	333	1	3	HCD	535.597	1604.78	-0.230499	14.2808	29.7836	-60	11808	20230504_E3_RSLC6_Edelbacher_Dolan_GMI_ID1138_onbead_dig_try_25per_9_Phot_line2_tech_rep3.raw
120764		Mp6g02740.1	Mp6g02740.1	00025									ü				VPEIEQK	208.52	208.52	1	6.71996e+07	High				55	0	2	HCD	421.734	842.461	-0.499593	12.5559	29.7817	-60	11807	20230504_E3_RSLC6_Edelbacher_Dolan_GMI_ID1138_onbead_dig_try_25per_9_Phot_line2_tech_rep3.raw
120765		Mp4g10900.1	Mp4g10900.1	00058									ü				TAPPSNAELAK	206.345	206.345	1	6.49304e+07	High				138	0	2	HCD	549.793	1098.58	-0.454667	17.8345	29.776	-45	11804	20230504_E3_RSLC6_Edelbacher_Dolan_GMI_ID1138_onbead_dig_try_25per_9_Phot_line2_tech_rep3.raw
120766		Mp2g26310.1	Mp2g26310.1	00367									ü				KLEEDTDVEDR	512.12	512.12	1	1.12435e+07	High				302	1	2	HCD	674.816	1348.62	1.38467	0	29.7703	-45	11801	20230504_E3_RSLC6_Edelbacher_Dolan_GMI_ID1138_onbead_dig_try_25per_9_Phot_line2_tech_rep3.raw
120767		Mp7g18600.1	Mp7g18600.1	00333									ü				SREEIANDIK	351.908	351.908	1	1.58045e+07	High				237	1	2	HCD	587.807	1174.61	0.573422	0	29.7684	-45	11800	20230504_E3_RSLC6_Edelbacher_Dolan_GMI_ID1138_onbead_dig_try_25per_9_Phot_line2_tech_rep3.raw
120768		Mp3g13160.1	Mp3g13160.1	00725									ü				EGVVVEGR	244.974	244.974	1	8.57323e+06	High	X			134	0	2	HCD	422.73	844.452	-0.517332	25.3142	29.7592	-75	11795	20230504_E3_RSLC6_Edelbacher_Dolan_GMI_ID1138_onbead_dig_try_25per_9_Phot_line2_tech_rep3.raw
120769		Mp1g18260.1	Mp1g18260.1	00219									ü				ASAAAAQAQEAAQSAQEK	151.013	151.013	1	3.12942e+07	High				442	0	3	HCD	577.617	1730.84	2.78971	0.658847	29.7573	-75	11794	20230504_E3_RSLC6_Edelbacher_Dolan_GMI_ID1138_onbead_dig_try_25per_9_Phot_line2_tech_rep3.raw
120770		Mp4g08070.1	Mp4g08070.1	00415									ü				NLAQHNTDAQVAVK	322.375	322.375	1	1.65334e+07	High				247	0	3	HCD	503.599	1508.78	0.0985069	8.25993	29.7524	-75	11791	20230504_E3_RSLC6_Edelbacher_Dolan_GMI_ID1138_onbead_dig_try_25per_9_Phot_line2_tech_rep3.raw
120771		Mp8g05770.1	Mp8g05770.1	00020									ü				EAPDGSPTMSAHPAR	373.373	373.373	1	4.78188e+08	High				367	0	3	HCD	508.568	1523.69	-0.157508	15.3906	29.7468	-60	11789	20230504_E3_RSLC6_Edelbacher_Dolan_GMI_ID1138_onbead_dig_try_25per_9_Phot_line2_tech_rep3.raw
120772	ü	cont_P04264; cont_P04259; cont_P02538; cont_P13647	Keratin, type II cytoskeletal 1 OS=Homo sapiens GN=KRT1 PE=1 SV=6 | Keratin, type II cytoskeletal 6B OS=Homo sapiens GN=KRT6B PE=1 SV=5 | Keratin, type II cytoskeletal 6A OS=Homo sapiens GN=KRT6A PE=1 SV=3 | Keratin, type II cytoskeletal 5 OS=Homo sapiens GN=KRT5 PE=1 SV=3	00256; 00268; 00251; 00251									ü				NKYEDEINKR	353.346	353.346	1	8.39018e+06	High		N8(Deamidated): 100	N8(Deamidated)	296	2	3	HCD	437.218	1309.64	1.04118	20.2294	29.7449	-60	11788	20230504_E3_RSLC6_Edelbacher_Dolan_GMI_ID1138_onbead_dig_try_25per_9_Phot_line2_tech_rep3.raw
120773		Mp2g26310.1	Mp2g26310.1	00367									ü				KLEEDTDVEDR	303.039	303.039	1	1.47028e+07	High				289	1	3	HCD	450.213	1348.62	0.537487	18.5632	29.7412	-60	11786	20230504_E3_RSLC6_Edelbacher_Dolan_GMI_ID1138_onbead_dig_try_25per_9_Phot_line2_tech_rep3.raw
120774		Mp6g21520.1	Mp6g21520.1	00515									ü				APTPGVVSR	214.034	214.034	1	9.10868e+06	Medium	X			51	0	2	HCD	442.249	883.491	-9.72509	23.0424	29.7393	-60	11785	20230504_E3_RSLC6_Edelbacher_Dolan_GMI_ID1138_onbead_dig_try_25per_9_Phot_line2_tech_rep3.raw
120775		Mp7g18600.1	Mp7g18600.1	00333									ü				SREEIANDIK	273.762	273.762	1	2.27246e+07	High				281	1	3	HCD	392.207	1174.61	0.32823	57.5844	29.7258	-45	11778	20230504_E3_RSLC6_Edelbacher_Dolan_GMI_ID1138_onbead_dig_try_25per_9_Phot_line2_tech_rep3.raw
120776		Mp6g21520.1	Mp6g21520.1	00094									ü				GAQADQLPNR	341.066	341.066	1	3.42471e+08	High				184	0	2	HCD	535.273	1069.54	0.115771	0	29.7241	-45	11777	20230504_E3_RSLC6_Edelbacher_Dolan_GMI_ID1138_onbead_dig_try_25per_9_Phot_line2_tech_rep3.raw
120777		Mp1g28880.1	Mp1g28880.1	00437									ü				SSILRPVK	324.08	324.08	1	2.03359e+07	High				61	1	2	HCD	450.287	899.567	0.116454	0	29.7214	-45	11775	20230504_E3_RSLC6_Edelbacher_Dolan_GMI_ID1138_onbead_dig_try_25per_9_Phot_line2_tech_rep3.raw
120778		Mp3g19350.1	Mp3g19350.1	00009									ü				TDGVPPQDVK	290.816	290.816	1	4.60041e+08	High				123	0	2	HCD	528.272	1055.54	0.46274	13.2036	29.7195	-45	11774	20230504_E3_RSLC6_Edelbacher_Dolan_GMI_ID1138_onbead_dig_try_25per_9_Phot_line2_tech_rep3.raw
120779		Mp4g06320.1	Mp4g06320.1	00707									ü				CIGGGTTPTKEPDNSSSK	411.779	411.779	1	2.45001e+08	High			C1(Methylthio)	414	1	3	HCD	608.942	1824.81	0.493226	4.67624	29.708	-75	11768	20230504_E3_RSLC6_Edelbacher_Dolan_GMI_ID1138_onbead_dig_try_25per_9_Phot_line2_tech_rep3.raw
120780		Mp4g10900.1	Mp4g10900.1	00058									ü				TAPPSNAELAK	206.807	206.807	1	1.49563e+08	High				169	0	2	HCD	549.793	1098.58	0.434406	66.6062	29.7018	-60	11765	20230504_E3_RSLC6_Edelbacher_Dolan_GMI_ID1138_onbead_dig_try_25per_9_Phot_line2_tech_rep3.raw
120781		Mp2g15770.1	Mp2g15770.1	00102									ü				HTGPGVLSMANAGK	357.741	357.741	1	1.0164e+07	High		M9(Oxidation): 100	M9(Oxidation)	271	0	3	HCD	452.563	1355.67	0.410959	41.7347	29.698	-60	11763	20230504_E3_RSLC6_Edelbacher_Dolan_GMI_ID1138_onbead_dig_try_25per_9_Phot_line2_tech_rep3.raw
120782		Mp1g12810.1	Mp1g12810.1	01095									ü				VAELASPK	250.242	250.242	1	2.21711e+07	High				50	0	2	HCD	407.737	814.467	0.0751465	50.9838	29.6961	-60	11762	20230504_E3_RSLC6_Edelbacher_Dolan_GMI_ID1138_onbead_dig_try_25per_9_Phot_line2_tech_rep3.raw
120783		Mp4g05080.1	Mp4g05080.1	01184									ü				VFSTEANAGGK	276.122	276.122	1	8.52742e+06	High				171	0	2	HCD	540.77	1080.53	0.595641	14.5165	29.6943	-60	11761	20230504_E3_RSLC6_Edelbacher_Dolan_GMI_ID1138_onbead_dig_try_25per_9_Phot_line2_tech_rep3.raw
120784		Mp5g19890.1	Mp5g19890.1	00112									ü				AQASALEANAAK	284.64	284.64	1	1.16879e+07	High				194	0	2	HCD	572.803	1144.6	2.09508	10.1929	29.6845	-45	11756	20230504_E3_RSLC6_Edelbacher_Dolan_GMI_ID1138_onbead_dig_try_25per_9_Phot_line2_tech_rep3.raw
120785		Mp7g12760.1; P0CG47	Mp7g12760.1 | Polyubiquitin-B as Dimer OS=Homo sapiens OX=9606 GN=UBB PE=1 SV=1	00034; 00034,00110									ü				EGIPPDQQR	264.521	264.521	1	4.59803e+08	High				214	0	2	HCD	520.263	1039.52	1.07614	0	29.6788	-45	11753	20230504_E3_RSLC6_Edelbacher_Dolan_GMI_ID1138_onbead_dig_try_25per_9_Phot_line2_tech_rep3.raw
120786		Mp2g24400.2	Mp2g24400.2	00541									ü				TGGSSDLVSQPDKDR	436.476	436.476	1	8.65811e+06	High	X			430	1	3	HCD	521.253	1561.74	-0.465479	58.7334	29.6681	-75	11747	20230504_E3_RSLC6_Edelbacher_Dolan_GMI_ID1138_onbead_dig_try_25per_9_Phot_line2_tech_rep3.raw
120787		Mp1g22270.1	Mp1g22270.1	00834									ü				VGNSEPVLSHMQEASSK	719.973	719.973	1	1.07796e+07	High		M11(Oxidation): 100	M11(Oxidation)	490	0	3	HCD	605.956	1815.85	-0.503721	46.4786	29.6581	-60	11742	20230504_E3_RSLC6_Edelbacher_Dolan_GMI_ID1138_onbead_dig_try_25per_9_Phot_line2_tech_rep3.raw
120788		Mp5g05790.1_x000D_; Mp5g05790.2	Mp5g05790.1<|>Mp5g05790.2	00668									ü				KVELELEHSK	211.883	211.883	1	7.3183e+06	High				90	1	3	HCD	404.559	1211.66	-0.908412	30.7481	29.6562	-60	11741	20230504_E3_RSLC6_Edelbacher_Dolan_GMI_ID1138_onbead_dig_try_25per_9_Phot_line2_tech_rep3.raw
120789		Mp4g07930.1; Mp4g06550.1	Mp4g07930.1 | Mp4g06550.1	00246,00414; 00132,00300,00636									ü				VSEGIVR	180.81	180.81	1	1.17102e+07	High				89	0	2	HCD	380.221	759.435	-0.980142	19.7971	29.6487	-60	11737	20230504_E3_RSLC6_Edelbacher_Dolan_GMI_ID1138_onbead_dig_try_25per_9_Phot_line2_tech_rep3.raw
120790		Mp1g11000.1	Mp1g11000.1	00104									ü				KEIADETDRVTGR	303.708	303.708	1	4.00922e+06	High				273	2	3	HCD	497.258	1489.76	0.189152	9.22749	29.6261	-75	11724	20230504_E3_RSLC6_Edelbacher_Dolan_GMI_ID1138_onbead_dig_try_25per_9_Phot_line2_tech_rep3.raw
120791		Mp7g08450.1	Mp7g08450.1	00256									ü				MEETPAGVK	244.058	244.058	1	1.07543e+07	High				175	0	2	HCD	481.237	961.466	0.335526	13.097	29.6243	-75	11723	20230504_E3_RSLC6_Edelbacher_Dolan_GMI_ID1138_onbead_dig_try_25per_9_Phot_line2_tech_rep3.raw
120792		Mp2g15000.1	Mp2g15000.1	00474									ü				VLSTDTVK	212.5	212.5	1	1.31448e+07	High				75	0	2	HCD	431.748	862.49	1.85186	36.4758	29.6162	-60	11719	20230504_E3_RSLC6_Edelbacher_Dolan_GMI_ID1138_onbead_dig_try_25per_9_Phot_line2_tech_rep3.raw
120793		Mp3g15430.1	Mp3g15430.1	00847									ü				LTSHNCYSQQPK	261.98	261.98	1	8.40586e+06	High			C6(Methylthio)	336	0	3	HCD	484.551	1451.64	-0.725805	9.51221	29.6143	-60	11718	20230504_E3_RSLC6_Edelbacher_Dolan_GMI_ID1138_onbead_dig_try_25per_9_Phot_line2_tech_rep3.raw
120794		Mp1g23050.1	Mp1g23050.1	00127									ü				VLDEMVK	265.441	265.441	1	6.60624e+07	High	X	M5(Oxidation): 100	M5(Oxidation)	105	0	2	HCD	425.224	849.441	3.09338	23.6159	29.6087	-60	11715	20230504_E3_RSLC6_Edelbacher_Dolan_GMI_ID1138_onbead_dig_try_25per_9_Phot_line2_tech_rep3.raw
120795		Mp2g23840.1	Mp2g23840.1	00280									ü				KQLHAYLVTK	405.218	405.218	1	3.19259e+07	High				83	1	3	HCD	400.908	1200.71	0.223918	7.24075	29.5971	-45	11709	20230504_E3_RSLC6_Edelbacher_Dolan_GMI_ID1138_onbead_dig_try_25per_9_Phot_line2_tech_rep3.raw
120796		Mp8g08200.1	Mp8g08200.1	00303									ü				VQIEDSGEAQK	270.847	270.847	1	1.48672e+07	High				274	0	2	HCD	602.296	1203.59	0.0539003	12.5792	29.5952	-45	11708	20230504_E3_RSLC6_Edelbacher_Dolan_GMI_ID1138_onbead_dig_try_25per_9_Phot_line2_tech_rep3.raw
120797		Mp7g08970.1	Mp7g08970.1	00649									ü				SARPTASSLVR	401.551	401.551	1	2.01366e+07	High				109	1	3	HCD	382.219	1144.64	0.233839	2.7105	29.5903	-45	11705	20230504_E3_RSLC6_Edelbacher_Dolan_GMI_ID1138_onbead_dig_try_25per_9_Phot_line2_tech_rep3.raw
120798		Mp7g12760.1; P0CG47	Mp7g12760.1 | Polyubiquitin-B as Dimer OS=Homo sapiens OX=9606 GN=UBB PE=1 SV=1	00030; 00030,00106									ü				IQDKEGIPPDQQR	228.036	228.036	1	9.44498e+07	High				344	1	3	HCD	508.599	1523.78	0.0337734	49.489	29.5847	-75	11702	20230504_E3_RSLC6_Edelbacher_Dolan_GMI_ID1138_onbead_dig_try_25per_9_Phot_line2_tech_rep3.raw
120799		Mp7g17410.1	Mp7g17410.1	00417									ü				DPAVAVNR	225.925	225.925	1	7.69096e+06	High				76	0	2	HCD	421.229	841.451	-1.64762	17.2065	29.5828	-75	11701	20230504_E3_RSLC6_Edelbacher_Dolan_GMI_ID1138_onbead_dig_try_25per_9_Phot_line2_tech_rep3.raw
120800		MpVg01150.1	MpVg01150.1	00118									ü				SSGSMKEAYKPGVQVSK	252.086	252.086	1	1.42384e+07	High		S4(Phospho): 100; M5(Oxidation): 100	S4(Phospho); M5(Oxidation)	583	2	3	HCD	626.961	1878.87	0.198728	0	29.579	-75	11699	20230504_E3_RSLC6_Edelbacher_Dolan_GMI_ID1138_onbead_dig_try_25per_9_Phot_line2_tech_rep3.raw
120801		Mp7g08970.1	Mp7g08970.1	00649									ü				SARPTASSLVR	307.78	307.78	1	7.45407e+06	High				175	1	2	HCD	572.825	1144.64	-0.26095	2.68554	29.5772	-75	11698	20230504_E3_RSLC6_Edelbacher_Dolan_GMI_ID1138_onbead_dig_try_25per_9_Phot_line2_tech_rep3.raw
120802		Mp2g09190.1	Mp2g09190.1	00074									ü				KKPLTYSQLAR	279.729	279.729	1	1.17577e+07	High				36	2	3	HCD	435.594	1304.77	-0.369997	54.7498	29.5638	-60	11692	20230504_E3_RSLC6_Edelbacher_Dolan_GMI_ID1138_onbead_dig_try_25per_9_Phot_line2_tech_rep3.raw
120803		Mp4g06320.1	Mp4g06320.1	00707									ü				CIGGGTTPTK	242.672	242.672	1	9.09619e+07	High			C1(Methylthio)	151	0	2	HCD	490.73	980.454	-0.465598	38.1615	29.5589	-60	11689	20230504_E3_RSLC6_Edelbacher_Dolan_GMI_ID1138_onbead_dig_try_25per_9_Phot_line2_tech_rep3.raw
120804		Mp8g14990.1	Mp8g14990.1	00464									ü				SRYDAELDK	327.736	327.736	1	4.15906e+07	High				191	1	2	HCD	548.767	1096.53	-0.0936357	3.96421	29.5578	-60	11688	20230504_E3_RSLC6_Edelbacher_Dolan_GMI_ID1138_onbead_dig_try_25per_9_Phot_line2_tech_rep3.raw
120805		Mp5g07060.1	Mp5g07060.1	00459									ü				AHPSLTEIDRK	320.943	320.943	1	2.75386e+07	High				198	1	3	HCD	422.898	1266.68	0.371747	66.8268	29.5537	-45	11686	20230504_E3_RSLC6_Edelbacher_Dolan_GMI_ID1138_onbead_dig_try_25per_9_Phot_line2_tech_rep3.raw
120806		Mp2g04840.1	Mp2g04840.1	00094									ü				IINPGADDSK	189.45	189.45	1	1.91564e+07	High				194	0	2	HCD	515.265	1029.52	1.16737	78.5945	29.5488	-45	11683	20230504_E3_RSLC6_Edelbacher_Dolan_GMI_ID1138_onbead_dig_try_25per_9_Phot_line2_tech_rep3.raw
120807		Mp7g01100.2	Mp7g01100.2	00464									ü				ELTEEVNK	184.862	184.862	1	2.0762e+07	High				175	0	2	HCD	481.246	961.484	0.529017	15.5599	29.5455	-45	11681	20230504_E3_RSLC6_Edelbacher_Dolan_GMI_ID1138_onbead_dig_try_25per_9_Phot_line2_tech_rep3.raw
120808		Mp3g09960.1	Mp3g09960.1	00011									ü				DYGLKPQGK	292.866	292.866	1	8.83566e+06	High				178	1	2	HCD	503.272	1005.54	0.064425	10.5177	29.5385	-75	11677	20230504_E3_RSLC6_Edelbacher_Dolan_GMI_ID1138_onbead_dig_try_25per_9_Phot_line2_tech_rep3.raw
120809		Mp2g01090.1	Mp2g01090.1	00006									ü				QQDASGALSAR	291.797	291.797	1	5.87891e+06	High				179	0	2	HCD	552.276	1103.54	-0.0432919	7.36361	29.5366	-75	11676	20230504_E3_RSLC6_Edelbacher_Dolan_GMI_ID1138_onbead_dig_try_25per_9_Phot_line2_tech_rep3.raw
120810		Mp2g04850.1	Mp2g04850.1	01265									ü				TNDAGAIPR	215.474	215.474	1	9.47227e+06	High				77	0	2	HCD	457.738	914.469	0.199683	62.9671	29.5347	-75	11675	20230504_E3_RSLC6_Edelbacher_Dolan_GMI_ID1138_onbead_dig_try_25per_9_Phot_line2_tech_rep3.raw
120811		Mp1g22270.1	Mp1g22270.1	00206									ü				LSISASK	205.862	205.862	1	1.97174e+07	High				9	0	2	HCD	353.211	705.414	-0.0490521	4.84352	29.5329	-75	11674	20230504_E3_RSLC6_Edelbacher_Dolan_GMI_ID1138_onbead_dig_try_25per_9_Phot_line2_tech_rep3.raw
120812		Mp4g07930.1; Mp4g06550.1	Mp4g07930.1 | Mp4g06550.1	00246,00414; 00132,00300,00636									ü				VSEGIVR	234.091	234.091	1	1.17272e+08	High				91	0	2	HCD	380.222	759.436	-0.0957994	2.33064	29.531	-75	11673	20230504_E3_RSLC6_Edelbacher_Dolan_GMI_ID1138_onbead_dig_try_25per_9_Phot_line2_tech_rep3.raw
120813		Mp1g08920.1	Mp1g08920.1	00208									ü				EKEEALLR	243.733	243.733	1	9.09742e+06	Medium				214	1	2	HCD	494.276	987.545	-1.94893	18.7253	29.5267	-60	11671	20230504_E3_RSLC6_Edelbacher_Dolan_GMI_ID1138_onbead_dig_try_25per_9_Phot_line2_tech_rep3.raw
120814		Mp3g15030.1	Mp3g15030.1	00780									ü				KFTEDAIK	267.971	267.971	1	1.0927e+07	High				107	1	2	HCD	476.263	951.519	4.14938	39.1037	29.5211	-60	11668	20230504_E3_RSLC6_Edelbacher_Dolan_GMI_ID1138_onbead_dig_try_25per_9_Phot_line2_tech_rep3.raw
120815		Mp1g20080.2	Mp1g20080.2	00023									ü				ESDMEVVTTTK	223.615	223.615	1	8.18798e+06	High		M4(Oxidation): 100	M4(Oxidation)	332	0	2	HCD	628.291	1255.57	1.49028	76.0587	29.5192	-60	11667	20230504_E3_RSLC6_Edelbacher_Dolan_GMI_ID1138_onbead_dig_try_25per_9_Phot_line2_tech_rep3.raw
120816		Mp6g16080.1	Mp6g16080.1	00238									ü				SSAGSVEEAADR	330.013	330.013	1	8.38541e+06	High				165	0	2	HCD	589.769	1178.53	1.38571	5.17247	29.5043	-45	11659	20230504_E3_RSLC6_Edelbacher_Dolan_GMI_ID1138_onbead_dig_try_25per_9_Phot_line2_tech_rep3.raw
120817		Mp8g14990.1	Mp8g14990.1	00464									ü				SRYDAELDK	264.443	264.443	1	1.30112e+08	High				207	1	3	HCD	366.181	1096.53	1.0075	2.9869	29.5024	-45	11658	20230504_E3_RSLC6_Edelbacher_Dolan_GMI_ID1138_onbead_dig_try_25per_9_Phot_line2_tech_rep3.raw
120818		Mp8g03800.1	Mp8g03800.1	00022									ü				AKVDGVVGGSTAGTER	356.224	356.224	1	4.50509e+06	High				270	1	3	HCD	501.931	1503.78	0.552294	32.638	29.4917	-75	11652	20230504_E3_RSLC6_Edelbacher_Dolan_GMI_ID1138_onbead_dig_try_25per_9_Phot_line2_tech_rep3.raw
120819		Mp5g03810_x000D_; Mp5g03810.1	MpPHOT OS=Marchantia polymorpha<|>Mp5g03810.1	00001									ü				MMPSTDSSSAK	292.4	292.4	1	1.42876e+08	High	X	M1(Oxidation): 100; M2(Oxidation): 100	N-Term(Prot)(Acetyl); M1(Oxidation); M2(Oxidation)	166	0	2	HCD	608.247	1215.49	0.172711	14.0238	29.4879	-75	11650	20230504_E3_RSLC6_Edelbacher_Dolan_GMI_ID1138_onbead_dig_try_25per_9_Phot_line2_tech_rep3.raw
120820		Mp8g14990.1	Mp8g14990.1	00464									ü				SRYDAELDK	347.829	347.829	1	1.14617e+08	High				209	1	2	HCD	548.767	1096.53	0.463177	2.87615	29.486	-75	11649	20230504_E3_RSLC6_Edelbacher_Dolan_GMI_ID1138_onbead_dig_try_25per_9_Phot_line2_tech_rep3.raw
120821		Mp1g11000.1	Mp1g11000.1	00277									ü				MGSEYLAK	354.836	354.836	1	2.07367e+08	High		M1(Oxidation): 100	M1(Oxidation)	131	0	2	HCD	457.718	914.429	-0.264508	36.0741	29.4847	-75	11648	20230504_E3_RSLC6_Edelbacher_Dolan_GMI_ID1138_onbead_dig_try_25per_9_Phot_line2_tech_rep3.raw
120822		Mp3g24000.1	Mp3g24000.1	00325									ü				QSLSNTSPTNGSGNSTGDSNSATKPGGAK	614.413	614.413	1	5.91814e+06	High		N10(Deamidated): 100	N10(Deamidated)	699	1	3	HCD	908.417	2723.24	0.328058	0	29.4767	-60	11644	20230504_E3_RSLC6_Edelbacher_Dolan_GMI_ID1138_onbead_dig_try_25per_9_Phot_line2_tech_rep3.raw
120823		Mp3g01300.1	Mp3g01300.1	00025									ü				IPPAYTK	182.276	182.276	1	1.05958e+09	High				130	0	2	HCD	395.229	789.45	-0.258959	4.47198	29.4681	-60	11639	20230504_E3_RSLC6_Edelbacher_Dolan_GMI_ID1138_onbead_dig_try_25per_9_Phot_line2_tech_rep3.raw
120824		Mp2g08370.1	Mp2g08370.1	00050									ü				SHVTWPK	257.127	257.127	1	4.24085e+07	High				92	0	2	HCD	427.73	854.452	0.041822	10.6619	29.4641	-45	11637	20230504_E3_RSLC6_Edelbacher_Dolan_GMI_ID1138_onbead_dig_try_25per_9_Phot_line2_tech_rep3.raw
120825		Mp5g14170.1	Mp5g14170.1	00098									ü				NSLPDSSNPEK	219.622	219.622	1	9.57919e+06	High				241	0	2	HCD	594.281	1187.56	1.30758	24.2414	29.4622	-45	11636	20230504_E3_RSLC6_Edelbacher_Dolan_GMI_ID1138_onbead_dig_try_25per_9_Phot_line2_tech_rep3.raw
120826		Mp5g00240.1	Mp5g00240.1	00012									ü				FYSAHAEVAK	277.907	277.907	1	3.24004e+07	High				224	0	3	HCD	374.857	1122.56	0.0524202	6.15508	29.4585	-45	11634	20230504_E3_RSLC6_Edelbacher_Dolan_GMI_ID1138_onbead_dig_try_25per_9_Phot_line2_tech_rep3.raw
120827		Mp4g09260.1	Mp4g09260.1	01215									ü				ALLTPHPMK	407.095	407.095	1	6.00287e+07	High		M8(Oxidation): 100	M8(Oxidation)	130	0	2	HCD	512.286	1023.56	-0.638806	14.813	29.4568	-45	11633	20230504_E3_RSLC6_Edelbacher_Dolan_GMI_ID1138_onbead_dig_try_25per_9_Phot_line2_tech_rep3.raw
120828		Mp2g15570.1	Mp2g15570.1	00759									ü				KALDELR	194.808	194.808	1	2.19942e+07	High				214	1	2	HCD	422.748	844.489	0.123792	53.5883	29.453	-45	11631	20230504_E3_RSLC6_Edelbacher_Dolan_GMI_ID1138_onbead_dig_try_25per_9_Phot_line2_tech_rep3.raw
120829		Mp3g03760.1_x000D_; Mp3g03760.2	Mp3g03760.1<|>Mp3g03760.2	01071									ü				AVESIQEVGNDHQHR	397.644	397.644	1	5.48295e+07	High				432	0	4	HCD	430.461	1718.82	0.273708	2.58857	29.4516	-45	11630	20230504_E3_RSLC6_Edelbacher_Dolan_GMI_ID1138_onbead_dig_try_25per_9_Phot_line2_tech_rep3.raw
120830		Mp6g19210.1	Mp6g19210.1	00002									ü				GREQQSAGSMELEK	448.224	448.224	1	2.09826e+07	High				335	1	3	HCD	517.247	1549.73	-0.0109425	5.68959	29.4476	-75	11628	20230504_E3_RSLC6_Edelbacher_Dolan_GMI_ID1138_onbead_dig_try_25per_9_Phot_line2_tech_rep3.raw
120831		Mp3g11830.1	Mp3g11830.1	00018									ü				MEAANVTGR	248.647	248.647	1	5.63891e+06	High				132	0	2	HCD	474.732	948.456	-0.377659	78.1918	29.4438	-75	11626	20230504_E3_RSLC6_Edelbacher_Dolan_GMI_ID1138_onbead_dig_try_25per_9_Phot_line2_tech_rep3.raw
120832		Mp4g06750.1	Mp4g06750.1	00006									ü				AGGGSGSAAIPANAR	411.152	411.152	1	5.20197e+07	High				237	0	2	HCD	628.821	1256.63	0.169138	5.7303	29.4284	-60	11618	20230504_E3_RSLC6_Edelbacher_Dolan_GMI_ID1138_onbead_dig_try_25per_9_Phot_line2_tech_rep3.raw
120833		Mp6g16450.1	Mp6g16450.1	00187									ü				VGYGGGAGTAGAGR	326.819	326.819	1	1.16872e+07	High				213	0	2	HCD	575.784	1150.56	1.09554	21.0965	29.4266	-60	11617	20230504_E3_RSLC6_Edelbacher_Dolan_GMI_ID1138_onbead_dig_try_25per_9_Phot_line2_tech_rep3.raw
120834		Mp6g02740.1	Mp6g02740.1	00006									ü				VLDQTVR	192.358	192.358	1	6.46015e+07	Medium				175	0	2	HCD	415.74	830.472	-1.12215	49.4138	29.4228	-60	11615	20230504_E3_RSLC6_Edelbacher_Dolan_GMI_ID1138_onbead_dig_try_25per_9_Phot_line2_tech_rep3.raw
120835		Mp5g09040.2_x000D_; Mp5g09040.1	Mp5g09040.2<|>Mp5g09040.1	00028									ü				ADQAQDHAYNLK	349.559	349.559	1	2.81757e+07	High				274	0	3	HCD	458.553	1373.64	-0.314163	16.2134	29.4215	-60	11614	20230504_E3_RSLC6_Edelbacher_Dolan_GMI_ID1138_onbead_dig_try_25per_9_Phot_line2_tech_rep3.raw
120836		Mp2g00370.1	Mp2g00370.1	00507									ü				RKAEAAEAAEEADNGAVK	403.055	403.055	1	7.29267e+06	High		N14(Deamidated): 100	N14(Deamidated)	453	2	4	HCD	458.476	1830.88	0.323617	23.1954	29.4138	-45	11610	20230504_E3_RSLC6_Edelbacher_Dolan_GMI_ID1138_onbead_dig_try_25per_9_Phot_line2_tech_rep3.raw
120837		Mp2g08380.1	Mp2g08380.1	00297									ü				LLAETMR	235.559	235.559	1	8.12635e+06	High	X	M6(Oxidation): 100	M6(Oxidation)	134	0	2	HCD	425.228	849.449	-0.502222	25.0375	29.4119	-45	11609	20230504_E3_RSLC6_Edelbacher_Dolan_GMI_ID1138_onbead_dig_try_25per_9_Phot_line2_tech_rep3.raw
120838		Mp3g03760.1_x000D_; Mp3g03760.2	Mp3g03760.1<|>Mp3g03760.2	01071									ü				AVESIQEVGNDHQHR	425.454	425.454	1	5.86726e+07	High				436	0	3	HCD	573.612	1718.82	0.778794	0	29.41	-45	11608	20230504_E3_RSLC6_Edelbacher_Dolan_GMI_ID1138_onbead_dig_try_25per_9_Phot_line2_tech_rep3.raw
120839		Mp1g01130.3_x000D_; Mp1g01130.2_x000D_; Mp1g01130.1	Mp1g01130.3<|>Mp1g01130.2<|>Mp1g01130.1	00925									ü				EDVSTSVSGR	259.126	259.126	1	6.27549e+06	High				140	0	2	HCD	518.749	1036.49	0.163859	35.6255	29.4019	-75	11604	20230504_E3_RSLC6_Edelbacher_Dolan_GMI_ID1138_onbead_dig_try_25per_9_Phot_line2_tech_rep3.raw
120840		Mp2g19050.1	Mp2g19050.1	00746									ü				SGQHIVEVKPQGVSK	235.989	235.989	1	5.76997e+06	High				117	1	3	HCD	531.63	1592.87	-0.714606	37.7361	29.3963	-75	11601	20230504_E3_RSLC6_Edelbacher_Dolan_GMI_ID1138_onbead_dig_try_25per_9_Phot_line2_tech_rep3.raw
120841		Mp5g09040.2_x000D_; Mp5g09040.1	Mp5g09040.2<|>Mp5g09040.1	00028									ü				ADQAQDHAYNLK	344.847	344.847	1	1.60829e+07	High				269	0	3	HCD	458.553	1373.64	-0.180789	63.0522	29.3944	-75	11600	20230504_E3_RSLC6_Edelbacher_Dolan_GMI_ID1138_onbead_dig_try_25per_9_Phot_line2_tech_rep3.raw
120842		Mp3g24090.1	Mp3g24090.1	00327									ü				SAELGEVK	237.752	237.752	1	4.04188e+07	High				146	0	2	HCD	416.724	832.441	-0.39846	18.58	29.3925	-75	11599	20230504_E3_RSLC6_Edelbacher_Dolan_GMI_ID1138_onbead_dig_try_25per_9_Phot_line2_tech_rep3.raw
120843		Mp4g08880.1	Mp4g08880.1	00090									ü				AQEPEKPAPPAATPEK	355.754	355.754	1	6.31896e+07	High				273	1	3	HCD	554.289	1660.85	-0.70029	9.89156	29.3883	-60	11597	20230504_E3_RSLC6_Edelbacher_Dolan_GMI_ID1138_onbead_dig_try_25per_9_Phot_line2_tech_rep3.raw
120844		Mp4g06280.1	Mp4g06280.1	00100									ü				KALEDFK	220.959	220.959	1	1.01179e+07	High				83	1	2	HCD	425.738	850.469	2.44169	31.0758	29.3865	-60	11596	20230504_E3_RSLC6_Edelbacher_Dolan_GMI_ID1138_onbead_dig_try_25per_9_Phot_line2_tech_rep3.raw
120845		Mp3g05520.2; Mp3g05520.1	Mp3g05520.2 | Mp3g05520.1	00334; 00437									ü				NKEPLFR	198.378	198.378	1	2.03475e+07	High				128	1	2	HCD	452.255	903.503	-1.85899	50.2884	29.3845	-60	11595	20230504_E3_RSLC6_Edelbacher_Dolan_GMI_ID1138_onbead_dig_try_25per_9_Phot_line2_tech_rep3.raw
120846		Mp7g15630.1	Mp7g15630.1	00498									ü				VEADLEPHQR	350.933	350.933	1	1.66405e+07	High				258	0	3	HCD	398.535	1193.59	-0.52172	10.2608	29.3827	-60	11594	20230504_E3_RSLC6_Edelbacher_Dolan_GMI_ID1138_onbead_dig_try_25per_9_Phot_line2_tech_rep3.raw
120847		Mp5g15490.1	Mp5g15490.1	00112									ü				FLAAQEK	206.06	206.06	1	1.36535e+07	High				82	0	2	HCD	403.724	806.441	0.0219597	33.7564	29.3808	-60	11593	20230504_E3_RSLC6_Edelbacher_Dolan_GMI_ID1138_onbead_dig_try_25per_9_Phot_line2_tech_rep3.raw
120848		Mp3g24090.1	Mp3g24090.1	00327									ü				SAELGEVK	221.681	221.681	1	9.13565e+07	High				146	0	2	HCD	416.724	832.44	-1.4249	48.3755	29.377	-60	11591	20230504_E3_RSLC6_Edelbacher_Dolan_GMI_ID1138_onbead_dig_try_25per_9_Phot_line2_tech_rep3.raw
120849		Mp1g26580.1_x000D_; Mp1g26580.2	Mp1g26580.1<|>Mp1g26580.2	00302									ü				FRGEDEDDDDRDDDE	381.702	381.702	1	7.04194e+06	High				67	2	2	HCD	921.83	1842.65	-0.153053	0	29.373	-45	11589	20230504_E3_RSLC6_Edelbacher_Dolan_GMI_ID1138_onbead_dig_try_25per_9_Phot_line2_tech_rep3.raw
120850		Mp4g23910.1	Mp4g23910.1	00093									ü				NVVTNDKLDGTSK	356.038	356.038	1	1.81561e+07	High				233	1	2	HCD	695.862	1390.72	0.104321	0	29.3692	-45	11587	20230504_E3_RSLC6_Edelbacher_Dolan_GMI_ID1138_onbead_dig_try_25per_9_Phot_line2_tech_rep3.raw
120851		Mp1g04040.1	Mp1g04040.1	00002									ü				ADDSPVVKK	330.29	330.29	1	0	Unknown			N-Term(Prot)(Acetyl)	109	1	2	HCD	500.769	1000.53	-0.505073	8.2359	29.3636	-45	11584	20230504_E3_RSLC6_Edelbacher_Dolan_GMI_ID1138_onbead_dig_try_25per_9_Phot_line2_tech_rep3.raw
120852		Mp2g19050.1	Mp2g19050.1	00746									ü				SGQHIVEVKPQGVSK	431.519	431.519	1	9.67119e+06	High				117	1	4	HCD	398.974	1592.87	-0.416409	13.0401	29.3617	-45	11583	20230504_E3_RSLC6_Edelbacher_Dolan_GMI_ID1138_onbead_dig_try_25per_9_Phot_line2_tech_rep3.raw
120853		Mp2g10520.1_x000D_; Mp2g10520.2	Mp2g10520.1<|>Mp2g10520.2	00199									ü				LGAESGLK	269.902	269.902	1	5.85677e+06	High				136	0	2	HCD	387.721	774.435	-0.259053	16.0971	29.354	-75	11579	20230504_E3_RSLC6_Edelbacher_Dolan_GMI_ID1138_onbead_dig_try_25per_9_Phot_line2_tech_rep3.raw
120854		Mp7g14560.1	Mp7g14560.1	00310									ü				STPAAPLAK	214.662	214.662	1	1.4421e+07	High				37	0	2	HCD	428.25	855.493	-0.0581845	13.8748	29.3521	-75	11578	20230504_E3_RSLC6_Edelbacher_Dolan_GMI_ID1138_onbead_dig_try_25per_9_Phot_line2_tech_rep3.raw
120855		Mp6g06680.1	Mp6g06680.1	00272									ü				KIQGLTGVK	248.044	248.044	1	6.91267e+06	High				56	1	2	HCD	472.3	943.593	-1.00498	59.2151	29.346	-60	11575	20230504_E3_RSLC6_Edelbacher_Dolan_GMI_ID1138_onbead_dig_try_25per_9_Phot_line2_tech_rep3.raw
120856		Mp7g16900.7_x000D_; Mp7g16900.1_x000D_; Mp7g16900.6_x000D_; Mp7g16900.9	Mp7g16900.7<|>Mp7g16900.1<|>Mp7g16900.6<|>Mp7g16900.9	01038									ü				DSLNADASTTGK	388.175	388.175	1	8.01389e+06	High				236	0	2	HCD	590.278	1179.55	-0.0754052	0	29.3442	-60	11574	20230504_E3_RSLC6_Edelbacher_Dolan_GMI_ID1138_onbead_dig_try_25per_9_Phot_line2_tech_rep3.raw
120857		Mp8g09130.1	Mp8g09130.1	00567									ü				QLDDQAQADAR	219.854	219.854	1	1.27254e+07	High				235	0	2	HCD	615.789	1230.57	-0.428749	70.4382	29.3347	-60	11569	20230504_E3_RSLC6_Edelbacher_Dolan_GMI_ID1138_onbead_dig_try_25per_9_Phot_line2_tech_rep3.raw
120858		Mp7g19100.2_x000D_; Mp7g19100.1	Mp7g19100.2<|>Mp7g19100.1	00485									ü				NEAHDVDEKVSHDEEESEGDQGPKK	185.133	185.133	1	5.8481e+06	High		S11(Phospho): 100; S17(Phospho): 100	S11(Phospho); S17(Phospho)	143	2	3	HCD	990.056	2968.15	0.65157	0	29.3281	-45	11566	20230504_E3_RSLC6_Edelbacher_Dolan_GMI_ID1138_onbead_dig_try_25per_9_Phot_line2_tech_rep3.raw
120859		Mp2g26310.1	Mp2g26310.1	00666									ü				AHVPVNALK	289.25	289.25	1	1.46056e+07	High				54	0	2	HCD	474.785	948.563	0.125228	0	29.3261	-45	11565	20230504_E3_RSLC6_Edelbacher_Dolan_GMI_ID1138_onbead_dig_try_25per_9_Phot_line2_tech_rep3.raw
120860		Mp6g06680.1	Mp6g06680.1	00272									ü				KIQGLTGVK	315.774	315.774	1	8.2781e+06	High				51	1	2	HCD	472.301	943.594	0.353433	16.2048	29.3224	-45	11563	20230504_E3_RSLC6_Edelbacher_Dolan_GMI_ID1138_onbead_dig_try_25per_9_Phot_line2_tech_rep3.raw
120861		Mp2g00520.1	Mp2g00520.1	00004									ü				TNDVSEQIK	252.174	252.174	1	4.39819e+08	High				176	0	2	HCD	517.262	1033.52	0.184993	23.4097	29.3186	-45	11561	20230504_E3_RSLC6_Edelbacher_Dolan_GMI_ID1138_onbead_dig_try_25per_9_Phot_line2_tech_rep3.raw
120862		Mp6g00580.1	Mp6g00580.1	00771									ü				LLQESEER	220.136	220.136	1	1.62865e+08	High				195	0	2	HCD	502.256	1003.5	-1.01072	53.0367	29.3175	-45	11560	20230504_E3_RSLC6_Edelbacher_Dolan_GMI_ID1138_onbead_dig_try_25per_9_Phot_line2_tech_rep3.raw
120863		Mp3g24090.1	Mp3g24090.1	00422									ü				RNTPSnnFNNGEDTSAK	333.664	333.664	1	6.02118e+06	High	X	N6(Deamidated): 50; N7(Deamidated): 50; N10(Deamidated): 99.83	N6(Deamidated); N10(Deamidated)	424	1	3	HCD	623.273	1867.8	-0.389294	14.1937	29.3135	-75	11558	20230504_E3_RSLC6_Edelbacher_Dolan_GMI_ID1138_onbead_dig_try_25per_9_Phot_line2_tech_rep3.raw
120864		Mp4g15120.1	Mp4g15120.1	01129									ü				AMSPVAVSK	245.974	245.974	1	3.14332e+07	High		M2(Oxidation): 100; S3(Phospho): 100	M2(Oxidation); S3(Phospho)	199	0	2	HCD	493.225	985.443	0.183273	14.9944	29.3116	-75	11557	20230504_E3_RSLC6_Edelbacher_Dolan_GMI_ID1138_onbead_dig_try_25per_9_Phot_line2_tech_rep3.raw
120865		Mp4g01610.1	Mp4g01610.1	00572									ü				LGGEITR	239.923	239.923	1	5.96247e+06	High	X			75	0	2	HCD	373.213	745.42	-0.832447	38.8307	29.3097	-75	11556	20230504_E3_RSLC6_Edelbacher_Dolan_GMI_ID1138_onbead_dig_try_25per_9_Phot_line2_tech_rep3.raw
120866		Mp4g23910.1	Mp4g23910.1	00093									ü				NVVTNDKLDGTSK	315.041	315.041	1	3.98328e+07	High				269	1	3	HCD	464.245	1390.72	1.56506	28.9162	29.3079	-75	11555	20230504_E3_RSLC6_Edelbacher_Dolan_GMI_ID1138_onbead_dig_try_25per_9_Phot_line2_tech_rep3.raw
120867		Mp2g00370.1	Mp2g00370.1	00507									ü				RKAEAAEAAEEADNGAVK	530.468	530.468	1	2.41156e+07	High		N14(Deamidated): 100	N14(Deamidated)	453	2	3	HCD	610.966	1830.88	-0.0354413	2.18276	29.306	-75	11554	20230504_E3_RSLC6_Edelbacher_Dolan_GMI_ID1138_onbead_dig_try_25per_9_Phot_line2_tech_rep3.raw
120868		Mp4g08690.1	Mp4g08690.1	01134									ü				LATASNLK	160.168	160.168	1	9.86728e+06	High		N6(Deamidated): 100	N6(Deamidated)	102	0	2	HCD	409.734	818.46	-1.60772	39.3617	29.3017	-60	11552	20230504_E3_RSLC6_Edelbacher_Dolan_GMI_ID1138_onbead_dig_try_25per_9_Phot_line2_tech_rep3.raw
120869		Mp4g12160.1	Mp4g12160.1	00865									ü				LIEAGEDR	184.345	184.345	1	8.56429e+06	High				125	0	2	HCD	451.732	902.457	-1.23679	38.2222	29.2999	-60	11551	20230504_E3_RSLC6_Edelbacher_Dolan_GMI_ID1138_onbead_dig_try_25per_9_Phot_line2_tech_rep3.raw
120870		Mp2g00520.1	Mp2g00520.1	00004									ü				TNDVSEQIK	248.3	248.3	1	1.45477e+09	High				202	0	2	HCD	517.261	1033.51	-1.23227	25.3191	29.2942	-60	11548	20230504_E3_RSLC6_Edelbacher_Dolan_GMI_ID1138_onbead_dig_try_25per_9_Phot_line2_tech_rep3.raw
120871		Mp1g26580.1_x000D_; Mp1g26580.2	Mp1g26580.1<|>Mp1g26580.2	00302									ü				FRGEDEDDDDRDDDE	376.378	376.378	1	3.78863e+07	High				58	2	3	HCD	614.889	1842.65	-0.557615	15.9031	29.2931	-60	11547	20230504_E3_RSLC6_Edelbacher_Dolan_GMI_ID1138_onbead_dig_try_25per_9_Phot_line2_tech_rep3.raw
120872		Mp4g09260.1	Mp4g09260.1	00585									ü				AAATEKPVDEEAAESAKPK	650.235	650.235	1	4.23205e+09	High				435	2	3	HCD	647.997	1941.98	0.631013	0	29.2841	-45	11542	20230504_E3_RSLC6_Edelbacher_Dolan_GMI_ID1138_onbead_dig_try_25per_9_Phot_line2_tech_rep3.raw
120873		Mp1g10980.1	Mp1g10980.1	00193									ü				PATPPPPPPR	223.66	223.66	1	1.16994e+08	High				59	0	2	HCD	513.79	1026.57	0.00265046	60.2048	29.2823	-45	11541	20230504_E3_RSLC6_Edelbacher_Dolan_GMI_ID1138_onbead_dig_try_25per_9_Phot_line2_tech_rep3.raw
120874		Mp4g09260.1	Mp4g09260.1	00585									ü				AAATEKPVDEEAAESAKPK	389.453	389.453	1	5.81123e+09	High				453	2	4	HCD	486.249	1941.97	-0.884525	14.5023	29.2785	-45	11539	20230504_E3_RSLC6_Edelbacher_Dolan_GMI_ID1138_onbead_dig_try_25per_9_Phot_line2_tech_rep3.raw
120875		Mp6g13460.1_x000D_; Mp6g13460.2	Mp6g13460.1<|>Mp6g13460.2	00266									ü				SVVEQGAEAPK	281.799	281.799	1	8.93569e+07	High				220	0	2	HCD	557.791	1114.57	0.635582	13.1232	29.2748	-45	11537	20230504_E3_RSLC6_Edelbacher_Dolan_GMI_ID1138_onbead_dig_try_25per_9_Phot_line2_tech_rep3.raw
120876	ü	cont_P15636	Protease 1 OS=Achromobacter lyticus PE=1 SV=1	00287									ü				APNTPASGANGDGSMSQTQSGSTVK	619.03	619.03	1	2.15913e+09	High		M15(Oxidation): 100	M15(Oxidation)	642	0	3	HCD	789.356	2366.05	0.908795	0	29.2736	-45	11536	20230504_E3_RSLC6_Edelbacher_Dolan_GMI_ID1138_onbead_dig_try_25per_9_Phot_line2_tech_rep3.raw
120877		Mp4g16280.1	Mp4g16280.1	00034									ü				LTGPDAVK	201.457	201.457	1	6.7905e+06	High				53	0	2	HCD	400.729	800.451	-0.149796	7.5822	29.2696	-75	11534	20230504_E3_RSLC6_Edelbacher_Dolan_GMI_ID1138_onbead_dig_try_25per_9_Phot_line2_tech_rep3.raw
120878		Mp1g26580.1_x000D_; Mp1g26580.2	Mp1g26580.1<|>Mp1g26580.2	00302									ü				FRGEDEDDDDRDDDE	425.413	425.413	1	4.70043e+07	High				67	2	3	HCD	614.889	1842.65	0.0386969	4.32024	29.264	-75	11531	20230504_E3_RSLC6_Edelbacher_Dolan_GMI_ID1138_onbead_dig_try_25per_9_Phot_line2_tech_rep3.raw
120879	ü	cont_P04264	Keratin, type II cytoskeletal 1 OS=Homo sapiens GN=KRT1 PE=1 SV=6	00365									ü				SKAEAESLYQSK	443.612	443.612	1	9.06116e+06	High				286	1	2	HCD	670.838	1340.67	-1.01874	4.60706	29.256	-60	11527	20230504_E3_RSLC6_Edelbacher_Dolan_GMI_ID1138_onbead_dig_try_25per_9_Phot_line2_tech_rep3.raw
120880		Mp4g16700.1; Mp4g06280.1	Mp4g16700.1 | Mp4g06280.1	00600; 00688									ü				KLPSSTEEPVR	256.322	256.322	1	1.17403e+07	High				105	1	2	HCD	621.837	1242.67	-1.11359	4.04638	29.2541	-60	11526	20230504_E3_RSLC6_Edelbacher_Dolan_GMI_ID1138_onbead_dig_try_25per_9_Phot_line2_tech_rep3.raw
120881		Mp5g10970.1	Mp5g10970.1	00048									ü				LGDGTIR	209.369	209.369	1	1.56463e+07	High				68	0	2	HCD	366.205	731.404	-1.43089	21.8513	29.2522	-60	11525	20230504_E3_RSLC6_Edelbacher_Dolan_GMI_ID1138_onbead_dig_try_25per_9_Phot_line2_tech_rep3.raw
120882	ü	cont_P15636	Protease 1 OS=Achromobacter lyticus PE=1 SV=1	00287									ü				APNTPASGANGDGSMSQTQSGSTVK	686.985	686.985	1	5.66092e+09	High		M15(Oxidation): 100	M15(Oxidation)	630	0	3	HCD	789.354	2366.05	-1.64494	0	29.2466	-60	11522	20230504_E3_RSLC6_Edelbacher_Dolan_GMI_ID1138_onbead_dig_try_25per_9_Phot_line2_tech_rep3.raw
120883		Mp6g16320.1	Mp6g16320.1	00248									ü				DDKGEGELVDK	198.335	198.335	1	8.95259e+06	High				270	1	2	HCD	602.789	1204.57	1.36805	51.5696	29.2426	-45	11520	20230504_E3_RSLC6_Edelbacher_Dolan_GMI_ID1138_onbead_dig_try_25per_9_Phot_line2_tech_rep3.raw
120884		Mp2g04890.1	Mp2g04890.1	00443									ü				NTVIPTK	185.645	185.645	1	5.0113e+07	High				80	0	2	HCD	386.732	772.457	0.626788	72.4443	29.2408	-45	11519	20230504_E3_RSLC6_Edelbacher_Dolan_GMI_ID1138_onbead_dig_try_25per_9_Phot_line2_tech_rep3.raw
120885		Mp3g10520.1	Mp3g10520.1	00573									ü				AALAAEAEDK	319.448	319.448	1	2.57963e+07	High				170	0	2	HCD	494.751	988.495	0.52704	61.9063	29.2388	-45	11518	20230504_E3_RSLC6_Edelbacher_Dolan_GMI_ID1138_onbead_dig_try_25per_9_Phot_line2_tech_rep3.raw
120886		Mp1g07320.1	Mp1g07320.1	00254									ü				LDVSHNQIK	318.782	318.782	1	1.43439e+07	High				112	0	2	HCD	527.288	1053.57	0.590446	25.0768	29.2371	-45	11517	20230504_E3_RSLC6_Edelbacher_Dolan_GMI_ID1138_onbead_dig_try_25per_9_Phot_line2_tech_rep3.raw
120887		Mp8g12940.1	Mp8g12940.1	00102									ü				LDAHANGTESGVASR	377.726	377.726	1	1.01535e+07	High		N6(Deamidated): 100	N6(Deamidated)	347	0	3	HCD	495.902	1485.69	-0.308734	21.2167	29.2255	-75	11511	20230504_E3_RSLC6_Edelbacher_Dolan_GMI_ID1138_onbead_dig_try_25per_9_Phot_line2_tech_rep3.raw
120888	ü	cont_P04264	Keratin, type II cytoskeletal 1 OS=Homo sapiens GN=KRT1 PE=1 SV=6	00365									ü				SKAEAESLYQSK	252.004	252.004	1	9.24876e+06	High				282	1	3	HCD	447.561	1340.67	-0.30025	48.2181	29.2217	-75	11509	20230504_E3_RSLC6_Edelbacher_Dolan_GMI_ID1138_onbead_dig_try_25per_9_Phot_line2_tech_rep3.raw
120889		Mp8g05770.1	Mp8g05770.1	00020									ü				EAPDGSPTMSAHPAR	470.148	470.148	1	3.31706e+08	High		M9(Oxidation): 100	M9(Oxidation)	271	0	3	HCD	513.9	1539.68	-0.857639	6.32856	29.2154	-60	11506	20230504_E3_RSLC6_Edelbacher_Dolan_GMI_ID1138_onbead_dig_try_25per_9_Phot_line2_tech_rep3.raw
120890		Mp1g25050.1	Mp1g25050.1	01152									ü				LIVDENGDKK	197.177	197.177	1	5.42142e+06	High		N6(Deamidated): 100	N6(Deamidated)	165	1	3	HCD	377.868	1131.59	-1.02866	5.93589	29.2098	-60	11503	20230504_E3_RSLC6_Edelbacher_Dolan_GMI_ID1138_onbead_dig_try_25per_9_Phot_line2_tech_rep3.raw
120891		Mp4g16700.1; Mp4g06280.1	Mp4g16700.1 | Mp4g06280.1	00600; 00688									ü				KLPSSTEEPVR	306.098	306.098	1	2.05628e+07	High				122	1	3	HCD	414.894	1242.67	-1.36983	21.2898	29.206	-60	11501	20230504_E3_RSLC6_Edelbacher_Dolan_GMI_ID1138_onbead_dig_try_25per_9_Phot_line2_tech_rep3.raw
120892		Mp5g10240.3	Mp5g10240.3	00261									ü				VDTPARPGLAASPGKK	341.947	341.947	1	6.15098e+07	High				65	2	4	HCD	391.976	1564.88	0.97676	17.6135	29.1983	-45	11497	20230504_E3_RSLC6_Edelbacher_Dolan_GMI_ID1138_onbead_dig_try_25per_9_Phot_line2_tech_rep3.raw
120893		Mp5g10240.3	Mp5g10240.3	00261									ü				VDTPARPGLAASPGKK	259.212	259.212	1	6.37444e+07	High				65	2	3	HCD	522.299	1564.88	0.595321	5.02832	29.1964	-45	11496	20230504_E3_RSLC6_Edelbacher_Dolan_GMI_ID1138_onbead_dig_try_25per_9_Phot_line2_tech_rep3.raw
120894		Mp1g07320.1	Mp1g07320.1	00254									ü				LDVSHNQIK	240.832	240.832	1	3.26545e+07	High				122	0	3	HCD	351.861	1053.57	0.809564	34.5367	29.1946	-45	11495	20230504_E3_RSLC6_Edelbacher_Dolan_GMI_ID1138_onbead_dig_try_25per_9_Phot_line2_tech_rep3.raw
120895		Mp2g09320.2_x000D_; Mp2g09320.1	Mp2g09320.2<|>Mp2g09320.1	00147									ü				NSLTNAADGGGAK	351.038	351.038	1	1.02784e+07	High				252	0	2	HCD	588.287	1175.57	1.92483	25.1775	29.1927	-45	11494	20230504_E3_RSLC6_Edelbacher_Dolan_GMI_ID1138_onbead_dig_try_25per_9_Phot_line2_tech_rep3.raw
120896		Mp1g01210.1	Mp1g01210.1	00236									ü				GVITAEDTK	258.827	258.827	1	6.07376e+07	High				147	0	2	HCD	467.248	933.489	-0.245465	11.8994	29.1908	-45	11493	20230504_E3_RSLC6_Edelbacher_Dolan_GMI_ID1138_onbead_dig_try_25per_9_Phot_line2_tech_rep3.raw
120897		Mp7g13580.1	Mp7g13580.1	00116									ü				RPPKPDPPPNNESNTVDQQQDPK	737.283	737.283	1	8.3317e+07	High				596	2	3	HCD	866.758	2598.26	1.65105	0	29.1878	-45	11491	20230504_E3_RSLC6_Edelbacher_Dolan_GMI_ID1138_onbead_dig_try_25per_9_Phot_line2_tech_rep3.raw
120898		Mp4g06320.1	Mp4g06320.1	00910									ü				GAGMNGEIsGRHsDNDENGDVGNQSR	262.01	262.01	1	4.12886e+06	High		M4(Oxidation): 100; S9(Phospho): 50; S13(Phospho): 50; N18(Deamidated): 100	M4(Oxidation); S9(Phospho); N18(Deamidated)	95	1	4	HCD	693.274	2770.08	-0.0145707	16.8946	29.1837	-75	11489	20230504_E3_RSLC6_Edelbacher_Dolan_GMI_ID1138_onbead_dig_try_25per_9_Phot_line2_tech_rep3.raw
120899		Mp4g06490.1_x000D_; Mp4g06490.2	Mp4g06490.1<|>Mp4g06490.2	00683									ü				IAAAVPGK	248.406	248.406	1	3.00942e+06	High				10	0	2	HCD	363.729	726.451	0.623148	28.6293	29.1819	-75	11488	20230504_E3_RSLC6_Edelbacher_Dolan_GMI_ID1138_onbead_dig_try_25per_9_Phot_line2_tech_rep3.raw
120900		Mp1g20920.1	Mp1g20920.1	00525									ü				KADGSSGQDNAEYLQK	390.179	390.179	1	3.89787e+07	High				434	1	3	HCD	570.936	1710.79	0.682941	10.4609	29.18	-75	11487	20230504_E3_RSLC6_Edelbacher_Dolan_GMI_ID1138_onbead_dig_try_25per_9_Phot_line2_tech_rep3.raw
120901		Mp4g08690.1	Mp4g08690.1	01134									ü				LATASNLK	177.99	177.99	1	1.8762e+07	High		N6(Deamidated): 100	N6(Deamidated)	102	0	2	HCD	409.735	818.462	-0.0412967	28.0615	29.1781	-75	11486	20230504_E3_RSLC6_Edelbacher_Dolan_GMI_ID1138_onbead_dig_try_25per_9_Phot_line2_tech_rep3.raw
120902		Mp4g18110.1	Mp4g18110.1	00241									ü				VGGGIYTK	184.885	184.885	1	5.7658e+06	High				30	0	2	HCD	397.724	794.441	-0.00289889	51.471	29.1762	-75	11485	20230504_E3_RSLC6_Edelbacher_Dolan_GMI_ID1138_onbead_dig_try_25per_9_Phot_line2_tech_rep3.raw
120903		Mp1g09810.2_x000D_; Mp1g09810.1; Mp1g25630.1; Mp1g02450.1	Mp1g09810.2<|>Mp1g09810.1 | Mp1g25630.1 | Mp1g02450.1	00749; 00750; 00758									ü				SVSDADIR	245.83	245.83	1	3.40459e+07	High				179	0	2	HCD	431.717	862.426	-0.607419	13.5368	29.1744	-75	11484	20230504_E3_RSLC6_Edelbacher_Dolan_GMI_ID1138_onbead_dig_try_25per_9_Phot_line2_tech_rep3.raw
120904		Mp7g10500.1	Mp7g10500.1	00469									ü				RLSTFDGR	175.371	175.371	1	3.22027e+06	High				113	1	2	HCD	476.255	951.503	1.97236	20.3482	29.1699	-60	11482	20230504_E3_RSLC6_Edelbacher_Dolan_GMI_ID1138_onbead_dig_try_25per_9_Phot_line2_tech_rep3.raw
120905		Mp3g07520.2_x000D_; Mp3g07520.1	Mp3g07520.2<|>Mp3g07520.1	00274									ü				KWGGSTHTTVEEVK	418.583	418.583	1	4.51159e+06	High				310	1	3	HCD	520.266	1558.78	-0.88041	18.8698	29.1648	-60	11479	20230504_E3_RSLC6_Edelbacher_Dolan_GMI_ID1138_onbead_dig_try_25per_9_Phot_line2_tech_rep3.raw
120906		Mp3g09490.1	Mp3g09490.1	00046									ü				LTLEHEATR	262.15	262.15	1	6.48634e+06	High				101	0	3	HCD	357.193	1069.56	-0.21434	0	29.163	-60	11478	20230504_E3_RSLC6_Edelbacher_Dolan_GMI_ID1138_onbead_dig_try_25per_9_Phot_line2_tech_rep3.raw
120907		Mp6g16320.1	Mp6g16320.1	00248									ü				DDKGEGELVDK	330.537	330.537	1	1.06448e+07	High				260	1	2	HCD	602.788	1204.57	-0.253128	86.1098	29.1611	-60	11477	20230504_E3_RSLC6_Edelbacher_Dolan_GMI_ID1138_onbead_dig_try_25per_9_Phot_line2_tech_rep3.raw
120908		Mp7g19100.2_x000D_; Mp7g19100.1	Mp7g19100.2<|>Mp7g19100.1	00485									ü				NEAHDVDEKVSHDEEESEGDQGPKK	246.473	246.473	1	3.21419e+07	High		S11(Phospho): 100; S17(Phospho): 100	S11(Phospho); S17(Phospho)	143	2	4	HCD	742.794	2968.15	0.15405	2.19465	29.1592	-60	11476	20230504_E3_RSLC6_Edelbacher_Dolan_GMI_ID1138_onbead_dig_try_25per_9_Phot_line2_tech_rep3.raw
120909		Mp4g06510.1	Mp4g06510.1	00260									ü				LLQAGEANR	164.941	164.941	1	4.63969e+06	High				112	0	2	HCD	486.268	971.529	2.31246	84.338	29.1537	-45	11474	20230504_E3_RSLC6_Edelbacher_Dolan_GMI_ID1138_onbead_dig_try_25per_9_Phot_line2_tech_rep3.raw
120910		Mp7g13390.1	Mp7g13390.1	00184									ü				GAIYDSRPHVK	226.025	226.025	1	1.04211e+07	High				161	1	3	HCD	414.891	1242.66	0.699866	20.9191	29.1519	-45	11473	20230504_E3_RSLC6_Edelbacher_Dolan_GMI_ID1138_onbead_dig_try_25per_9_Phot_line2_tech_rep3.raw
120911		Mp4g21470.1	Mp4g21470.1	00661									ü				MVDPALK	273.175	273.175	1	1.42325e+07	High		M1(Oxidation): 100	M1(Oxidation)	180	0	2	HCD	395.212	789.418	0.0439975	36.551	29.15	-45	11472	20230504_E3_RSLC6_Edelbacher_Dolan_GMI_ID1138_onbead_dig_try_25per_9_Phot_line2_tech_rep3.raw
120912		Mp3g21160.1	Mp3g21160.1	00558									ü				AKEEIEDIK	361.574	361.574	1	6.00453e+06	High	X			202	1	2	HCD	537.789	1074.57	3.02297	19.9663	29.1482	-45	11471	20230504_E3_RSLC6_Edelbacher_Dolan_GMI_ID1138_onbead_dig_try_25per_9_Phot_line2_tech_rep3.raw
120913		Mp3g04870.1	Mp3g04870.1	00124									ü				IVGANKDELEK	342.204	342.204	1	9.6609e+06	High				199	1	3	HCD	405.891	1215.66	0.448183	13.9327	29.1463	-45	11470	20230504_E3_RSLC6_Edelbacher_Dolan_GMI_ID1138_onbead_dig_try_25per_9_Phot_line2_tech_rep3.raw
120914	ü	cont_P04264	Keratin, type II cytoskeletal 1 OS=Homo sapiens GN=KRT1 PE=1 SV=6	00365									ü				SKAEAESLYQSK	495.759	495.759	1	1.02802e+08	High				309	1	2	HCD	670.839	1340.67	1.53108	2.98053	29.1444	-45	11469	20230504_E3_RSLC6_Edelbacher_Dolan_GMI_ID1138_onbead_dig_try_25per_9_Phot_line2_tech_rep3.raw
120915		Mp6g04100.1	Mp6g04100.1	00407									ü				VIDMAAAPGGK	342.95	342.95	1	8.1201e+07	High		M4(Oxidation): 100	M4(Oxidation)	237	0	2	HCD	523.271	1045.53	0.250361	7.85105	29.1385	-75	11466	20230504_E3_RSLC6_Edelbacher_Dolan_GMI_ID1138_onbead_dig_try_25per_9_Phot_line2_tech_rep3.raw
120916		Mp7g13580.1	Mp7g13580.1	00906									ü				SMQAAPIK	247.151	247.151	1	1.13001e+07	High				193	0	2	HCD	423.23	845.453	-1.83382	26.4305	29.1348	-75	11464	20230504_E3_RSLC6_Edelbacher_Dolan_GMI_ID1138_onbead_dig_try_25per_9_Phot_line2_tech_rep3.raw
120917		Mp7g13580.1	Mp7g13580.1	00307									ü				AANQAVAALHTK	255.461	255.461	1	8.54998e+06	High				147	0	3	HCD	398.891	1194.66	-0.490232	19.0698	29.1247	-60	11459	20230504_E3_RSLC6_Edelbacher_Dolan_GMI_ID1138_onbead_dig_try_25per_9_Phot_line2_tech_rep3.raw
120918		Mp5g18020.1	Mp5g18020.1	00222									ü				VAPDNTIGR	214.849	214.849	1	1.77447e+07	High				82	0	2	HCD	471.754	942.501	0.192733	16.7525	29.1229	-60	11458	20230504_E3_RSLC6_Edelbacher_Dolan_GMI_ID1138_onbead_dig_try_25per_9_Phot_line2_tech_rep3.raw
120919		Mp1g28300.1	Mp1g28300.1	02229									ü				NQAVQELK	190.065	190.065	1	3.52471e+09	High				119	0	2	HCD	465.256	929.504	-1.394	37.4502	29.1209	-60	11457	20230504_E3_RSLC6_Edelbacher_Dolan_GMI_ID1138_onbead_dig_try_25per_9_Phot_line2_tech_rep3.raw
120920		Mp5g10240.3	Mp5g10240.3	00261									ü				VDTPARPGLAASPGKK	235.125	235.125	1	9.26953e+07	High				63	2	4	HCD	391.975	1564.88	-0.58311	2.90925	29.1191	-60	11456	20230504_E3_RSLC6_Edelbacher_Dolan_GMI_ID1138_onbead_dig_try_25per_9_Phot_line2_tech_rep3.raw
120921	ü	cont_P04264	Keratin, type II cytoskeletal 1 OS=Homo sapiens GN=KRT1 PE=1 SV=6	00365									ü				SKAEAESLYQSK	341.705	341.705	1	2.07427e+08	High				285	1	3	HCD	447.561	1340.67	-0.914487	0	29.1172	-60	11455	20230504_E3_RSLC6_Edelbacher_Dolan_GMI_ID1138_onbead_dig_try_25per_9_Phot_line2_tech_rep3.raw
120922		Mp3g04870.1	Mp3g04870.1	00124									ü				IVGANKDELEK	335.908	335.908	1	2.47648e+07	High				198	1	3	HCD	405.891	1215.66	-0.30483	23.4614	29.1156	-60	11454	20230504_E3_RSLC6_Edelbacher_Dolan_GMI_ID1138_onbead_dig_try_25per_9_Phot_line2_tech_rep3.raw
120923		Mp8g05770.1	Mp8g05770.1	00020									ü				EAPDGSPTMSAHPAR	339.332	339.332	1	4.02781e+07	High				362	0	2	HCD	762.349	1523.69	0.594187	0	29.106	-45	11449	20230504_E3_RSLC6_Edelbacher_Dolan_GMI_ID1138_onbead_dig_try_25per_9_Phot_line2_tech_rep3.raw
120924		Mp1g18780.1	Mp1g18780.1	00082									ü				NITVNQAQQR	270.438	270.438	1	3.60787e+07	High				114	0	2	HCD	586.313	1171.62	0.597056	1.97747	29.1022	-45	11447	20230504_E3_RSLC6_Edelbacher_Dolan_GMI_ID1138_onbead_dig_try_25per_9_Phot_line2_tech_rep3.raw
120925		Mp7g13580.1	Mp7g13580.1	00116									ü				RPPKPDPPPNNESNTVDQQQDPK	536.419	536.419	1	1.58391e+08	High				577	2	4	HCD	650.32	2598.26	0.870991	0	29.1006	-45	11446	20230504_E3_RSLC6_Edelbacher_Dolan_GMI_ID1138_onbead_dig_try_25per_9_Phot_line2_tech_rep3.raw
120926		Mp5g10970.1	Mp5g10970.1	00048									ü				LGDGTIR	216.595	216.595	1	1.26443e+07	High				68	0	2	HCD	366.206	731.405	-0.0951315	12.4015	29.0965	-75	11444	20230504_E3_RSLC6_Edelbacher_Dolan_GMI_ID1138_onbead_dig_try_25per_9_Phot_line2_tech_rep3.raw
120927		Mp8g10870.1	Mp8g10870.1	00448									ü				ASNGGKPGPGPNLGR	368.839	368.839	1	7.90708e+06	High		N3(Deamidated): 100	N3(Deamidated)	275	1	3	HCD	460.573	1379.7	0.39095	19.474	29.0947	-75	11443	20230504_E3_RSLC6_Edelbacher_Dolan_GMI_ID1138_onbead_dig_try_25per_9_Phot_line2_tech_rep3.raw
120928		Mp7g10500.1	Mp7g10500.1	00469									ü				RLSTFDGR	298.736	298.736	1	9.79883e+06	High				113	1	2	HCD	476.254	951.501	0.176529	14.7252	29.0928	-75	11442	20230504_E3_RSLC6_Edelbacher_Dolan_GMI_ID1138_onbead_dig_try_25per_9_Phot_line2_tech_rep3.raw
120929		Mp8g07830.1	Mp8g07830.1	00079									ü				TDTALVEK	239.507	239.507	1	2.78565e+07	High				172	0	2	HCD	438.737	876.467	-0.1175	24.6594	29.089	-75	11440	20230504_E3_RSLC6_Edelbacher_Dolan_GMI_ID1138_onbead_dig_try_25per_9_Phot_line2_tech_rep3.raw
120930		Mp3g21250.1	Mp3g21250.1	00274									ü				LADNLEK	204.002	204.002	1	1.47567e+07	High				105	0	2	HCD	401.719	802.43	-0.0129415	19.5945	29.0809	-60	11436	20230504_E3_RSLC6_Edelbacher_Dolan_GMI_ID1138_onbead_dig_try_25per_9_Phot_line2_tech_rep3.raw
120931		Mp8g15620.1	Mp8g15620.1	00628									ü				AKEDEALASSNVAK	296.292	296.292	1	8.72391e+06	High				267	1	3	HCD	478.247	1432.73	-0.0525413	2.7103	29.0771	-60	11434	20230504_E3_RSLC6_Edelbacher_Dolan_GMI_ID1138_onbead_dig_try_25per_9_Phot_line2_tech_rep3.raw
120932		Mp2g08350.1; Mp4g11410.1	Mp2g08350.1 | Mp4g11410.1	00456; 00456									ü				TRDNNLLGK	345.562	345.562	1	2.40349e+07	High		N4(Deamidated): 99.92	N4(Deamidated)	184	1	2	HCD	516.278	1031.55	1.02403	3.96904	29.0753	-60	11433	20230504_E3_RSLC6_Edelbacher_Dolan_GMI_ID1138_onbead_dig_try_25per_9_Phot_line2_tech_rep3.raw
120933		Mp8g05670.1	Mp8g05670.1	00446									ü				SPIASTTEGPK	334.541	334.541	1	5.36637e+08	High				163	0	2	HCD	544.285	1087.56	-0.81759	19.686	29.0734	-60	11432	20230504_E3_RSLC6_Edelbacher_Dolan_GMI_ID1138_onbead_dig_try_25per_9_Phot_line2_tech_rep3.raw
120934		Mp7g13420.1	Mp7g13420.1	00689									ü				LESAVDTSSQR	301.578	301.578	1	7.27417e+06	High				242	0	2	HCD	596.795	1192.58	1.26043	22.6674	29.0675	-45	11429	20230504_E3_RSLC6_Edelbacher_Dolan_GMI_ID1138_onbead_dig_try_25per_9_Phot_line2_tech_rep3.raw
120935		Mp4g21620.1	Mp4g21620.1	03122									ü				VVDGPAVHEEPEPKPK	254.637	254.637	1	8.95201e+06	High				245	1	4	HCD	432.729	1727.89	-1.47496	61.0822	29.0638	-45	11427	20230504_E3_RSLC6_Edelbacher_Dolan_GMI_ID1138_onbead_dig_try_25per_9_Phot_line2_tech_rep3.raw
120936		Mp4g09260.1	Mp4g09260.1	00852									ü				RVVAQAPAPPAK	313.688	313.688	1	0	Unknown		Q5(Deamidated): 100	Q5(Deamidated)	84	1	3	HCD	402.571	1205.7	-0.292057	48.6401	29.0621	-45	11426	20230504_E3_RSLC6_Edelbacher_Dolan_GMI_ID1138_onbead_dig_try_25per_9_Phot_line2_tech_rep3.raw
120937		Mp7g13580.1	Mp7g13580.1	00307									ü				AANQAVAALHTK	305.362	305.362	1	2.82422e+07	High				148	0	3	HCD	398.891	1194.66	0.276355	20.7205	29.0602	-45	11425	20230504_E3_RSLC6_Edelbacher_Dolan_GMI_ID1138_onbead_dig_try_25per_9_Phot_line2_tech_rep3.raw
120938		Mp3g10520.1	Mp3g10520.1	00168									ü				QLQDDGLKDSR	345.015	345.015	1	8.04644e+06	High				244	1	3	HCD	425.549	1274.63	0.0358642	19.699	29.0583	-45	11424	20230504_E3_RSLC6_Edelbacher_Dolan_GMI_ID1138_onbead_dig_try_25per_9_Phot_line2_tech_rep3.raw
120939		Mp1g15070.1	Mp1g15070.1	00504									ü				SAGFTSESAQAK	322.615	322.615	1	8.34826e+07	High				254	0	2	HCD	592.283	1183.56	0.208117	18.9136	29.0565	-45	11423	20230504_E3_RSLC6_Edelbacher_Dolan_GMI_ID1138_onbead_dig_try_25per_9_Phot_line2_tech_rep3.raw
120940		Mp8g10330.1	Mp8g10330.1	00110									ü				KWESTDDKDAEGDDAPSGR	400.619	400.619	1	2.51474e+06	High				505	2	3	HCD	693.635	2078.89	-0.314271	4.70486	29.0524	-75	11421	20230504_E3_RSLC6_Edelbacher_Dolan_GMI_ID1138_onbead_dig_try_25per_9_Phot_line2_tech_rep3.raw
120941		Mp6g05400.1	Mp6g05400.1	00334									ü				LTEAALK	213.575	213.575	1	1.57276e+07	High	X			60	0	2	HCD	373.226	745.445	-0.593349	12.2346	29.0487	-75	11419	20230504_E3_RSLC6_Edelbacher_Dolan_GMI_ID1138_onbead_dig_try_25per_9_Phot_line2_tech_rep3.raw
120942		Mp4g10080.1	Mp4g10080.1	00277									ü				MGSEYLGK	383.116	383.116	1	1.23059e+08	High		M1(Oxidation): 100	M1(Oxidation)	138	0	2	HCD	450.71	900.413	-0.333762	15.0844	29.0468	-75	11418	20230504_E3_RSLC6_Edelbacher_Dolan_GMI_ID1138_onbead_dig_try_25per_9_Phot_line2_tech_rep3.raw
120943		Mp6g00070.1_x000D_; Mp6g00070.2_x000D_; Mp6g00070.3	Mp6g00070.1<|>Mp6g00070.2<|>Mp6g00070.3	00200									ü				AIQDVSTSR	192.406	192.406	1	6.62105e+06	High				219	0	2	HCD	488.756	976.505	-0.927336	44.625	29.0332	-60	11411	20230504_E3_RSLC6_Edelbacher_Dolan_GMI_ID1138_onbead_dig_try_25per_9_Phot_line2_tech_rep3.raw
120944		Mp5g17270.1	Mp5g17270.1	00474									ü				LQPQSSYAAK	193.924	193.924	1	5.78005e+07	High				176	0	2	HCD	546.788	1092.57	0.0434487	47.002	29.0313	-60	11410	20230504_E3_RSLC6_Edelbacher_Dolan_GMI_ID1138_onbead_dig_try_25per_9_Phot_line2_tech_rep3.raw
120945		Mp8g00190.1_x000D_; Mp8g00190.4; Mp8g00190.2_x000D_; Mp8g00190.3	Mp8g00190.1<|>Mp8g00190.4 | Mp8g00190.2<|>Mp8g00190.3	00119; 00119									ü				SATMVTHDSEPDQSEQSQR	507.899	507.899	1	2.12439e+08	High				489	0	3	HCD	711.643	2132.91	-0.130292	11.3381	29.0296	-60	11409	20230504_E3_RSLC6_Edelbacher_Dolan_GMI_ID1138_onbead_dig_try_25per_9_Phot_line2_tech_rep3.raw
120946		Mp3g04270.1	Mp3g04270.1	00579									ü				AVVSSQYEK	200.409	200.409	1	5.64318e+06	High				150	0	2	HCD	505.761	1010.51	-0.456803	35.6351	29.0237	-45	11406	20230504_E3_RSLC6_Edelbacher_Dolan_GMI_ID1138_onbead_dig_try_25per_9_Phot_line2_tech_rep3.raw
120947		Mp6g16250.1	Mp6g16250.1	00118									ü				LEEHPGQLTR	261.978	261.978	1	6.764e+06	High				228	0	2	HCD	590.308	1179.61	-2.87577	17.7136	29.0162	-45	11402	20230504_E3_RSLC6_Edelbacher_Dolan_GMI_ID1138_onbead_dig_try_25per_9_Phot_line2_tech_rep3.raw
120948		Mp4g06320.1	Mp4g06320.1	00768									ü				MMAQEVR	194.645	194.645	1	2.27551e+07	High				116	0	2	HCD	432.707	864.407	0.0693051	48.9575	29.0143	-45	11401	20230504_E3_RSLC6_Edelbacher_Dolan_GMI_ID1138_onbead_dig_try_25per_9_Phot_line2_tech_rep3.raw
120949		Mp3g03760.1_x000D_; Mp3g03760.2	Mp3g03760.1<|>Mp3g03760.2	00554									ü				RLEEELAK	329.996	329.996	1	4.23925e+08	High	X			163	1	2	HCD	494.277	987.548	0.586719	1.22274	29.0125	-45	11400	20230504_E3_RSLC6_Edelbacher_Dolan_GMI_ID1138_onbead_dig_try_25per_9_Phot_line2_tech_rep3.raw
120950		Mp1g26580.1_x000D_; Mp1g26580.2	Mp1g26580.1<|>Mp1g26580.2	00271									ü				STGYALK	184.496	184.496	1	5.60145e+06	High	X			17	0	2	HCD	370.203	739.398	-0.0150748	7.76172	29.0066	-75	11397	20230504_E3_RSLC6_Edelbacher_Dolan_GMI_ID1138_onbead_dig_try_25per_9_Phot_line2_tech_rep3.raw
120951		Mp6g08390.1	Mp6g08390.1	01939									ü				VQDTVIAK	192.575	192.575	1	3.45302e+06	High				144	0	2	HCD	437.256	873.504	-0.306333	55.0174	29.0047	-75	11396	20230504_E3_RSLC6_Edelbacher_Dolan_GMI_ID1138_onbead_dig_try_25per_9_Phot_line2_tech_rep3.raw
120952		Mp5g03810_x000D_; Mp5g03810.1	MpPHOT OS=Marchantia polymorpha<|>Mp5g03810.1	00240									ü				STADLASTGR	312.991	312.991	1	2.72626e+09	High				181	0	2	HCD	489.746	978.485	-0.190215	4.67568	29.0009	-75	11394	20230504_E3_RSLC6_Edelbacher_Dolan_GMI_ID1138_onbead_dig_try_25per_9_Phot_line2_tech_rep3.raw
120953		Mp4g06320.1	Mp4g06320.1	00768									ü				MMAQEVR	228.448	228.448	1	3.24427e+07	High				116	0	2	HCD	432.707	864.407	-0.0718047	36.8437	28.988	-60	11388	20230504_E3_RSLC6_Edelbacher_Dolan_GMI_ID1138_onbead_dig_try_25per_9_Phot_line2_tech_rep3.raw
120954		Mp5g03810_x000D_; Mp5g03810.1	MpPHOT OS=Marchantia polymorpha<|>Mp5g03810.1	00240									ü				STADLASTGR	289.922	289.922	1	2.08577e+09	High				178	0	2	HCD	489.746	978.485	-0.00302082	19.3904	28.9842	-60	11386	20230504_E3_RSLC6_Edelbacher_Dolan_GMI_ID1138_onbead_dig_try_25per_9_Phot_line2_tech_rep3.raw
120955		Mp7g12890.1	Mp7g12890.1	00098									ü				VPENAVEQEGK	382.076	382.076	1	2.07941e+07	High				242	0	2	HCD	600.3	1199.59	2.32376	5.09348	28.9765	-45	11382	20230504_E3_RSLC6_Edelbacher_Dolan_GMI_ID1138_onbead_dig_try_25per_9_Phot_line2_tech_rep3.raw
120956		Mp6g17010.1; Mp6g13130.1	Mp6g17010.1 | Mp6g13130.1	00208; 00208									ü				VTNLSEDTR	241.561	241.561	1	1.91292e+07	High				210	0	2	HCD	517.759	1034.51	-0.0576483	44.6041	28.9708	-45	11379	20230504_E3_RSLC6_Edelbacher_Dolan_GMI_ID1138_onbead_dig_try_25per_9_Phot_line2_tech_rep3.raw
120957		Mp8g05670.1	Mp8g05670.1	03160									ü				ELTADEVHSQEK	417.621	417.621	1	2.55809e+07	High				297	0	2	HCD	693.331	1385.66	0.765893	0	28.9689	-45	11378	20230504_E3_RSLC6_Edelbacher_Dolan_GMI_ID1138_onbead_dig_try_25per_9_Phot_line2_tech_rep3.raw
120958		Mp7g01530.1	Mp7g01530.1	00452									ü				VLAVNAAK	229.997	229.997	1	2.92788e+06	High				60	0	2	HCD	393.248	785.488	-0.0767599	9.07693	28.9649	-75	11376	20230504_E3_RSLC6_Edelbacher_Dolan_GMI_ID1138_onbead_dig_try_25per_9_Phot_line2_tech_rep3.raw
120959		Mp3g16320.1	Mp3g16320.1	00051									ü				IAAELQK	202.724	202.724	1	4.55637e+06	High	X			80	0	2	HCD	386.731	772.456	-0.873433	17.9087	28.963	-75	11375	20230504_E3_RSLC6_Edelbacher_Dolan_GMI_ID1138_onbead_dig_try_25per_9_Phot_line2_tech_rep3.raw
120960		Mp2g10580.1	Mp2g10580.1	01088									ü				IAQGAKPGEGGQLPGK	368.741	368.741	1	4.48941e+06	High				184	1	3	HCD	503.279	1507.82	-0.000537219	16.7434	28.9611	-75	11374	20230504_E3_RSLC6_Edelbacher_Dolan_GMI_ID1138_onbead_dig_try_25per_9_Phot_line2_tech_rep3.raw
120961		Mp4g15960.2	Mp4g15960.2	01269									ü				VQGPVNVK	214.604	214.604	1	8.03972e+06	High				43	0	2	HCD	420.75	840.493	-0.558777	2.03889	28.9593	-75	11373	20230504_E3_RSLC6_Edelbacher_Dolan_GMI_ID1138_onbead_dig_try_25per_9_Phot_line2_tech_rep3.raw
120962		Mp4g10080.1; Mp1g11000.1	Mp4g10080.1 | Mp1g11000.1	00379; 00379									ü				HLSMQNVR	192.107	192.107	1	5.21321e+08	High				115	0	2	HCD	492.755	984.502	-2.29497	0	28.9533	-60	11370	20230504_E3_RSLC6_Edelbacher_Dolan_GMI_ID1138_onbead_dig_try_25per_9_Phot_line2_tech_rep3.raw
120963		Mp8g05770.1	Mp8g05770.1	00020									ü				EAPDGSPTMSAHPAR	442.795	442.795	1	4.78188e+08	High				369	0	3	HCD	508.568	1523.69	-1.35677	17.2014	28.9495	-60	11368	20230504_E3_RSLC6_Edelbacher_Dolan_GMI_ID1138_onbead_dig_try_25per_9_Phot_line2_tech_rep3.raw
120964		Mp6g17010.1; Mp6g13130.1	Mp6g17010.1 | Mp6g13130.1	00208; 00208									ü				VTNLSEDTR	240.098	240.098	1	4.27859e+07	High				238	0	2	HCD	517.759	1034.51	-0.883503	9.68474	28.9476	-60	11367	20230504_E3_RSLC6_Edelbacher_Dolan_GMI_ID1138_onbead_dig_try_25per_9_Phot_line2_tech_rep3.raw
120965		Mp8g00190.1_x000D_; Mp8g00190.4; Mp8g00190.2_x000D_; Mp8g00190.3	Mp8g00190.1<|>Mp8g00190.4 | Mp8g00190.2<|>Mp8g00190.3	01217; 01153									ü				AAEDSIEPK	232.633	232.633	1	4.14783e+08	High				147	0	2	HCD	480.237	959.468	-0.335907	9.61728	28.9458	-60	11366	20230504_E3_RSLC6_Edelbacher_Dolan_GMI_ID1138_onbead_dig_try_25per_9_Phot_line2_tech_rep3.raw
120966		Mp8g05670.1	Mp8g05670.1	03160									ü				ELTADEVHSQEK	297.867	297.867	1	1.46165e+08	High				302	0	3	HCD	462.556	1385.65	-1.02762	22.7341	28.942	-60	11364	20230504_E3_RSLC6_Edelbacher_Dolan_GMI_ID1138_onbead_dig_try_25per_9_Phot_line2_tech_rep3.raw
120967		Mp3g19350.1	Mp3g19350.1	00009									ü				TDGVPPQDVK	246.653	246.653	1	4.60041e+08	High				122	0	2	HCD	528.273	1055.54	1.96866	36.8886	28.938	-45	11362	20230504_E3_RSLC6_Edelbacher_Dolan_GMI_ID1138_onbead_dig_try_25per_9_Phot_line2_tech_rep3.raw
120968		Mp8g00190.1_x000D_; Mp8g00190.4; Mp8g00190.2_x000D_; Mp8g00190.3	Mp8g00190.1<|>Mp8g00190.4 | Mp8g00190.2<|>Mp8g00190.3	01217; 01153									ü				AAEDSIEPK	254.263	254.263	1	2.37608e+08	High				143	0	2	HCD	480.237	959.467	-1.48089	0	28.9362	-45	11361	20230504_E3_RSLC6_Edelbacher_Dolan_GMI_ID1138_onbead_dig_try_25per_9_Phot_line2_tech_rep3.raw
120969		Mp6g09230.1	Mp6g09230.1	00128									ü				SELAASGDDDAQGSQEHPGTK	415.53	415.53	1	5.77416e+06	High				458	0	3	HCD	700.642	2099.91	0.820862	3.53581	28.9324	-45	11359	20230504_E3_RSLC6_Edelbacher_Dolan_GMI_ID1138_onbead_dig_try_25per_9_Phot_line2_tech_rep3.raw
120970		Mp4g15890.1	Mp4g15890.1	00571									ü				AEIDDGVK	189.465	189.465	1	4.24927e+06	High				98	0	2	HCD	423.714	846.421	0.267653	70.6442	28.9171	-75	11351	20230504_E3_RSLC6_Edelbacher_Dolan_GMI_ID1138_onbead_dig_try_25per_9_Phot_line2_tech_rep3.raw
120971		Mp3g21160.1	Mp3g21160.1	00548									ü				LAEEKEDLER	284.071	284.071	1	1.54131e+07	High				241	1	3	HCD	411.21	1231.61	-1.81612	23.6767	28.9134	-75	11349	20230504_E3_RSLC6_Edelbacher_Dolan_GMI_ID1138_onbead_dig_try_25per_9_Phot_line2_tech_rep3.raw
120972	ü	cont_P15636	Protease 1 OS=Achromobacter lyticus PE=1 SV=1	00287									ü				APNTPASGANGDGSMSQTQSGSTVK	315.068	315.068	1	1.49136e+07	High		M15(Oxidation): 100	M15(Oxidation)	628	0	4	HCD	592.268	2366.05	-1.62345	0	28.9055	-60	11345	20230504_E3_RSLC6_Edelbacher_Dolan_GMI_ID1138_onbead_dig_try_25per_9_Phot_line2_tech_rep3.raw
120973		Mp6g19660.1	Mp6g19660.1	00998									ü				NPEQVSATVK	254.761	254.761	1	6.65812e+06	High	X			185	0	2	HCD	536.785	1072.56	-1.27779	35.6171	28.8998	-60	11342	20230504_E3_RSLC6_Edelbacher_Dolan_GMI_ID1138_onbead_dig_try_25per_9_Phot_line2_tech_rep3.raw
120974		Mp6g16250.1	Mp6g16250.1	00118									ü				LEEHPGQLTR	213.669	213.669	1	5.98425e+07	High				229	0	3	HCD	393.874	1179.61	-3.04189	84.4365	28.898	-60	11341	20230504_E3_RSLC6_Edelbacher_Dolan_GMI_ID1138_onbead_dig_try_25per_9_Phot_line2_tech_rep3.raw
120975		Mp5g20180.1	Mp5g20180.1	01824									ü				LSDIPNK	211.542	211.542	1	3.30212e+07	High				35	0	2	HCD	393.722	786.436	0.471282	10.4771	28.8834	-45	11333	20230504_E3_RSLC6_Edelbacher_Dolan_GMI_ID1138_onbead_dig_try_25per_9_Phot_line2_tech_rep3.raw
120976		Mp7g12760.1; P0CG47	Mp7g12760.1 | Polyubiquitin-B as Dimer OS=Homo sapiens OX=9606 GN=UBB PE=1 SV=1	00034; 00034,00110									ü				EGIPPDQQR	188.601	188.601	1	4.59803e+08	High				230	0	2	HCD	520.262	1039.52	-0.447836	14.4629	28.8815	-45	11332	20230504_E3_RSLC6_Edelbacher_Dolan_GMI_ID1138_onbead_dig_try_25per_9_Phot_line2_tech_rep3.raw
120977		Mp2g21060.1	Mp2g21060.1	00034									ü				ITAAAAAAAR	185.619	185.619	1	2.44609e+06	High				110	0	2	HCD	443.759	886.511	0.535806	70.6639	28.8737	-75	11328	20230504_E3_RSLC6_Edelbacher_Dolan_GMI_ID1138_onbead_dig_try_25per_9_Phot_line2_tech_rep3.raw
120978		Mp8g07830.1	Mp8g07830.1	00079									ü				TDTALVEK	201.602	201.602	1	2.78565e+07	High				169	0	2	HCD	438.737	876.467	-0.534382	29.2635	28.8681	-75	11325	20230504_E3_RSLC6_Edelbacher_Dolan_GMI_ID1138_onbead_dig_try_25per_9_Phot_line2_tech_rep3.raw
120979		Mp3g09490.1	Mp3g09490.1	00280									ü				RFDSEVSGDR	366.714	366.714	1	6.51032e+06	High				194	1	2	HCD	584.273	1167.54	-0.189426	9.87595	28.8605	-60	11321	20230504_E3_RSLC6_Edelbacher_Dolan_GMI_ID1138_onbead_dig_try_25per_9_Phot_line2_tech_rep3.raw
120980		Mp7g01650.1	Mp7g01650.1	00340									ü				LAEAAADEAGR	246.149	246.149	1	7.11567e+06	High				223	0	2	HCD	537.264	1073.52	-0.82113	54.1098	28.8553	-60	11318	20230504_E3_RSLC6_Edelbacher_Dolan_GMI_ID1138_onbead_dig_try_25per_9_Phot_line2_tech_rep3.raw
120981		Mp8g09160.1	Mp8g09160.1	01110									ü				LQGIENR	212.732	212.732	1	5.73963e+07	High				76	0	2	HCD	415.23	829.452	-1.03142	14.8302	28.8535	-60	11317	20230504_E3_RSLC6_Edelbacher_Dolan_GMI_ID1138_onbead_dig_try_25per_9_Phot_line2_tech_rep3.raw
120982		Mp8g17280.1	Mp8g17280.1	00277									ü				GEPEIDTQK	191.286	191.286	1	2.02301e+07	High				212	0	2	HCD	508.748	1016.49	-0.320229	11.8247	28.8457	-45	11313	20230504_E3_RSLC6_Edelbacher_Dolan_GMI_ID1138_onbead_dig_try_25per_9_Phot_line2_tech_rep3.raw
120983		Mp7g08890.1	Mp7g08890.1	00967									ü				ADDKVNVLK	163.099	163.099	1	2.30629e+06	High				246	1	2	HCD	501.286	1001.56	1.97993	59.3904	28.8314	-75	11305	20230504_E3_RSLC6_Edelbacher_Dolan_GMI_ID1138_onbead_dig_try_25per_9_Phot_line2_tech_rep3.raw
120984	ü	cont_P15636	Protease 1 OS=Achromobacter lyticus PE=1 SV=1	00287									ü				APNTPASGANGDGSMSQTQSGSTVK	429.544	429.544	1	1.25294e+07	High		M15(Oxidation): 100	M15(Oxidation)	622	0	3	HCD	789.355	2366.05	-0.327604	0	28.8295	-75	11304	20230504_E3_RSLC6_Edelbacher_Dolan_GMI_ID1138_onbead_dig_try_25per_9_Phot_line2_tech_rep3.raw
120985		Mp3g03990.2; Mp3g03990.1	Mp3g03990.2 | Mp3g03990.1	00410; 00410									ü				RVQLADK	236.574	236.574	1	5.82159e+08	High				96	1	2	HCD	415.248	829.489	-0.379259	26.1624	28.8276	-75	11303	20230504_E3_RSLC6_Edelbacher_Dolan_GMI_ID1138_onbead_dig_try_25per_9_Phot_line2_tech_rep3.raw
120986		Mp2g00410.1	Mp2g00410.1	00603									ü				ELTSSMR	166.059	166.059	1	4.47065e+06	High				75	0	2	HCD	412.202	823.397	-0.973471	55.6448	28.8258	-75	11302	20230504_E3_RSLC6_Edelbacher_Dolan_GMI_ID1138_onbead_dig_try_25per_9_Phot_line2_tech_rep3.raw
120987		Mp1g09980.1	Mp1g09980.1	00328									ü				ITDVQVSK	211.744	211.744	1	9.46628e+06	High				143	0	2	HCD	445.254	889.501	2.42877	65.818	28.8239	-75	11301	20230504_E3_RSLC6_Edelbacher_Dolan_GMI_ID1138_onbead_dig_try_25per_9_Phot_line2_tech_rep3.raw
120988		Mp8g07830.1	Mp8g07830.1	00079									ü				TDTALVEK	207.756	207.756	1	1.74394e+07	High				172	0	2	HCD	438.737	876.467	0.0230082	56.9731	28.8187	-60	11299	20230504_E3_RSLC6_Edelbacher_Dolan_GMI_ID1138_onbead_dig_try_25per_9_Phot_line2_tech_rep3.raw
120989		Mp4g15890.1	Mp4g15890.1	00571									ü				AEIDDGVK	225	225	1	9.74046e+07	High				113	0	2	HCD	423.713	846.418	-2.9768	69.8278	28.8149	-60	11297	20230504_E3_RSLC6_Edelbacher_Dolan_GMI_ID1138_onbead_dig_try_25per_9_Phot_line2_tech_rep3.raw
120990		Mp5g18010.1	Mp5g18010.1	00311									ü				TPAPATNGSTPAAAK	454.652	454.652	1	3.95752e+07	High		N7(Deamidated): 100	N7(Deamidated)	261	0	2	HCD	678.344	1355.68	0.247946	0	28.813	-60	11296	20230504_E3_RSLC6_Edelbacher_Dolan_GMI_ID1138_onbead_dig_try_25per_9_Phot_line2_tech_rep3.raw
120991		Mp2g08350.1	Mp2g08350.1	00507									ü				ITINNDK	189.283	189.283	1	7.55021e+06	High		N5(Deamidated): 99.9	N5(Deamidated)	133	0	2	HCD	409.716	818.425	-0.103931	51.5429	28.8093	-60	11294	20230504_E3_RSLC6_Edelbacher_Dolan_GMI_ID1138_onbead_dig_try_25per_9_Phot_line2_tech_rep3.raw
120992		Mp2g23200.1	Mp2g23200.1	00606									ü				KAEDTEGDSAELSATK	184.525	184.525	1	2.74103e+07	High	X			421	1	3	HCD	551.26	1651.76	-0.758769	70.1092	28.8074	-60	11293	20230504_E3_RSLC6_Edelbacher_Dolan_GMI_ID1138_onbead_dig_try_25per_9_Phot_line2_tech_rep3.raw
120993		Mp4g21330.1	Mp4g21330.1	00582									ü				TIMQEER	195.607	195.607	1	4.31149e+07	High				134	0	2	HCD	453.721	906.436	0.816642	31.2267	28.806	-60	11292	20230504_E3_RSLC6_Edelbacher_Dolan_GMI_ID1138_onbead_dig_try_25per_9_Phot_line2_tech_rep3.raw
120994		Mp4g21330.1	Mp4g21330.1	00582									ü				TIMQEER	164.158	164.158	1	7.21097e+06	High	X			134	0	2	HCD	453.721	906.435	0.0760239	63.5457	28.8001	-45	11289	20230504_E3_RSLC6_Edelbacher_Dolan_GMI_ID1138_onbead_dig_try_25per_9_Phot_line2_tech_rep3.raw
120995	ü	cont_P15636	Protease 1 OS=Achromobacter lyticus PE=1 SV=1	00287									ü				APNTPASGANGDGSMSQTQSGSTVK	318.487	318.487	1	1.64368e+07	High		M15(Oxidation): 100	M15(Oxidation)	619	0	4	HCD	592.269	2366.05	0.543989	1.75423	28.7866	-75	11282	20230504_E3_RSLC6_Edelbacher_Dolan_GMI_ID1138_onbead_dig_try_25per_9_Phot_line2_tech_rep3.raw
120996		Mp6g02720.1	Mp6g02720.1	00364									ü				SNGNESIAVK	293.284	293.284	1	1.86542e+07	High	X	N2(Deamidated): 100	N2(Deamidated)	196	0	2	HCD	510.253	1019.5	-0.767563	9.56193	28.7847	-75	11281	20230504_E3_RSLC6_Edelbacher_Dolan_GMI_ID1138_onbead_dig_try_25per_9_Phot_line2_tech_rep3.raw
120997		Mp7g12760.1; P0CG47	Mp7g12760.1 | Polyubiquitin-B as Dimer OS=Homo sapiens OX=9606 GN=UBB PE=1 SV=1	00030; 00030,00106									ü				IQDKEGIPPDQQR	250.521	250.521	1	9.44498e+07	High				323	1	3	HCD	508.598	1523.78	-0.383942	18.0653	28.781	-75	11279	20230504_E3_RSLC6_Edelbacher_Dolan_GMI_ID1138_onbead_dig_try_25per_9_Phot_line2_tech_rep3.raw
120998		Mp6g03870.1; Mp6g03870.2_x000D_; Mp6g03870.5	Mp6g03870.1 | Mp6g03870.2<|>Mp6g03870.5	00076,00735; 00076									ü				HELVNGSVSR	420.258	420.258	1	6.85854e+07	High		N5(Deamidated): 100	N5(Deamidated)	177	0	2	HCD	549.781	1098.55	-0.00223729	4.5873	28.7779	-75	11277	20230504_E3_RSLC6_Edelbacher_Dolan_GMI_ID1138_onbead_dig_try_25per_9_Phot_line2_tech_rep3.raw
120999		Mp5g21050.1	Mp5g21050.1	00084									ü				LAAAEEHFRPK	336.149	336.149	1	1.23683e+07	High				112	1	3	HCD	423.563	1268.67	-0.668592	20.5695	28.7737	-60	11275	20230504_E3_RSLC6_Edelbacher_Dolan_GMI_ID1138_onbead_dig_try_25per_9_Phot_line2_tech_rep3.raw
121000		Mp3g02650.2	Mp3g02650.2	00745									ü				DSNGDQVRPLR	220.118	220.118	1	9.28318e+06	High				240	1	3	HCD	419.549	1256.63	-0.518998	36.7154	28.7719	-60	11274	20230504_E3_RSLC6_Edelbacher_Dolan_GMI_ID1138_onbead_dig_try_25per_9_Phot_line2_tech_rep3.raw
121001		Mp1g21630.1	Mp1g21630.1	00058									ü				VYDVGAQK	209.942	209.942	1	1.39388e+07	High				107	0	2	HCD	440.232	879.456	-0.969496	15.4611	28.77	-60	11273	20230504_E3_RSLC6_Edelbacher_Dolan_GMI_ID1138_onbead_dig_try_25per_9_Phot_line2_tech_rep3.raw
121002		Mp5g18010.1	Mp5g18010.1	00311									ü				TPAPATNGSTPAAAK	511.712	511.712	1	5.90108e+08	High		N7(Deamidated): 100	N7(Deamidated)	270	0	2	HCD	678.345	1355.68	1.41881	0	28.7472	-45	11261	20230504_E3_RSLC6_Edelbacher_Dolan_GMI_ID1138_onbead_dig_try_25per_9_Phot_line2_tech_rep3.raw
121003		Mp4g19530.1	Mp4g19530.1	00099									ü				ISVNGGPK	214.475	214.475	1	3.1446e+06	High		N4(Deamidated): 100	N4(Deamidated)	52	0	2	HCD	386.713	772.419	-0.624908	5.6728	28.7413	-75	11258	20230504_E3_RSLC6_Edelbacher_Dolan_GMI_ID1138_onbead_dig_try_25per_9_Phot_line2_tech_rep3.raw
121004		Mp6g13800.1	Mp6g13800.1	00563									ü				IGGPAYR	224.329	224.329	1	3.24792e+06	High				18	0	2	HCD	367.203	733.399	-0.0243536	0	28.7393	-75	11257	20230504_E3_RSLC6_Edelbacher_Dolan_GMI_ID1138_onbead_dig_try_25per_9_Phot_line2_tech_rep3.raw
121005		Mp2g08350.1	Mp2g08350.1	00507									ü				ITINNDK	182.483	182.483	1	6.55503e+06	High		N5(Deamidated): 99.89	N5(Deamidated)	133	0	2	HCD	409.717	818.426	0.567623	24.0061	28.7375	-75	11256	20230504_E3_RSLC6_Edelbacher_Dolan_GMI_ID1138_onbead_dig_try_25per_9_Phot_line2_tech_rep3.raw
121006		Mp6g01160.2; Mp6g01160.1	Mp6g01160.2 | Mp6g01160.1	00367; 00446									ü				YASAADAVK	248.688	248.688	1	5.40409e+08	High				119	0	2	HCD	448.23	895.452	-0.218047	19.5857	28.7356	-75	11255	20230504_E3_RSLC6_Edelbacher_Dolan_GMI_ID1138_onbead_dig_try_25per_9_Phot_line2_tech_rep3.raw
121007		Mp6g03870.1; Mp6g03870.2_x000D_; Mp6g03870.5	Mp6g03870.1 | Mp6g03870.2<|>Mp6g03870.5	00076,00735; 00076									ü				HELVNGSVSR	319.174	319.174	1	7.17839e+07	High		N5(Deamidated): 100	N5(Deamidated)	181	0	2	HCD	549.78	1098.55	-0.113043	14.2163	28.7256	-60	11250	20230504_E3_RSLC6_Edelbacher_Dolan_GMI_ID1138_onbead_dig_try_25per_9_Phot_line2_tech_rep3.raw
121008		Mp8g00190.1_x000D_; Mp8g00190.4; Mp8g00190.2_x000D_; Mp8g00190.3	Mp8g00190.1<|>Mp8g00190.4 | Mp8g00190.2<|>Mp8g00190.3	00452; 00452									ü				HSAAVLEPGDTTK	218.45	218.45	1	2.11169e+07	High				276	0	3	HCD	442.561	1325.67	-0.987469	82.1498	28.7218	-60	11248	20230504_E3_RSLC6_Edelbacher_Dolan_GMI_ID1138_onbead_dig_try_25per_9_Phot_line2_tech_rep3.raw
121009		Mp2g23200.1	Mp2g23200.1	00606									ü				KAEDTEGDSAELSATK	719.3	719.3	1	5.14382e+06	High				449	1	2	HCD	826.388	1651.77	1.68869	11.8195	28.7127	-45	11243	20230504_E3_RSLC6_Edelbacher_Dolan_GMI_ID1138_onbead_dig_try_25per_9_Phot_line2_tech_rep3.raw
121010		Mp1g11000.1	Mp1g11000.1	00439									ü				SVSETQELK	220.337	220.337	1	1.08805e+09	High				179	0	2	HCD	510.764	1020.52	0.656082	3.29446	28.7108	-45	11242	20230504_E3_RSLC6_Edelbacher_Dolan_GMI_ID1138_onbead_dig_try_25per_9_Phot_line2_tech_rep3.raw
121011		Mp4g06320.1	Mp4g06320.1	00885									ü				LAFDQAANSSSHSHSR	475.87	475.87	1	7.03055e+08	High				471	0	3	HCD	572.268	1714.79	0.915421	8.52404	28.7089	-45	11241	20230504_E3_RSLC6_Edelbacher_Dolan_GMI_ID1138_onbead_dig_try_25per_9_Phot_line2_tech_rep3.raw
121012		Mp3g09120.1	Mp3g09120.1	00641									ü				RSDSAEVDLR	222.181	222.181	1	4.59395e+06	High				220	1	3	HCD	383.195	1147.57	0.520598	50.6696	28.7071	-45	11240	20230504_E3_RSLC6_Edelbacher_Dolan_GMI_ID1138_onbead_dig_try_25per_9_Phot_line2_tech_rep3.raw
121013		Mp4g09260.1	Mp4g09260.1	00585									ü				AAATEKPVDEEAAESAK	680.644	680.644	1	3.54153e+07	High				389	1	2	HCD	858.919	1716.83	1.2232	3.79139	28.7033	-45	11238	20230504_E3_RSLC6_Edelbacher_Dolan_GMI_ID1138_onbead_dig_try_25per_9_Phot_line2_tech_rep3.raw
121014		Mp1g11000.1	Mp1g11000.1	00277									ü				MGSEYLAK	398.031	398.031	1	2.07367e+08	High		M1(Oxidation): 100	M1(Oxidation)	131	0	2	HCD	457.718	914.429	-0.261424	62.0411	28.6992	-75	11236	20230504_E3_RSLC6_Edelbacher_Dolan_GMI_ID1138_onbead_dig_try_25per_9_Phot_line2_tech_rep3.raw
121015		Mp5g10660.1	Mp5g10660.1	00042									ü				VDETIER	169.015	169.015	1	2.3111e+06	Medium				138	0	2	HCD	431.219	861.43	-1.09266	38.9462	28.6974	-75	11235	20230504_E3_RSLC6_Edelbacher_Dolan_GMI_ID1138_onbead_dig_try_25per_9_Phot_line2_tech_rep3.raw
121016		Mp5g03810_x000D_; Mp5g03810.1	MpPHOT OS=Marchantia polymorpha<|>Mp5g03810.1	00001									ü				MMPSTDSSSAK	298.049	298.049	1	1.42876e+08	High	X	M1(Oxidation): 100; M2(Oxidation): 100	N-Term(Prot)(Acetyl); M1(Oxidation); M2(Oxidation)	172	0	2	HCD	608.246	1215.49	-1.12979	15.6765	28.6955	-75	11234	20230504_E3_RSLC6_Edelbacher_Dolan_GMI_ID1138_onbead_dig_try_25per_9_Phot_line2_tech_rep3.raw
121017		Mp6g19660.1	Mp6g19660.1	00998									ü				NPEQVSATVK	271.852	271.852	1	1.06568e+08	High				177	0	2	HCD	536.785	1072.56	-0.480104	45.8797	28.6936	-75	11233	20230504_E3_RSLC6_Edelbacher_Dolan_GMI_ID1138_onbead_dig_try_25per_9_Phot_line2_tech_rep3.raw
121018		Mp3g05990.1	Mp3g05990.1	00653									ü				ESEAVLASK	213.858	213.858	1	1.65383e+07	High				148	0	2	HCD	467.248	933.489	-0.177907	3.39028	28.6917	-75	11232	20230504_E3_RSLC6_Edelbacher_Dolan_GMI_ID1138_onbead_dig_try_25per_9_Phot_line2_tech_rep3.raw
121019		Mp6g02740.1	Mp6g02740.1	00376									ü				GAFSATGSAR	246.309	246.309	1	2.84316e+07	High				166	0	2	HCD	462.73	924.454	0.378448	34.5497	28.6785	-60	11225	20230504_E3_RSLC6_Edelbacher_Dolan_GMI_ID1138_onbead_dig_try_25per_9_Phot_line2_tech_rep3.raw
121020		Mp4g18130.1	Mp4g18130.1	00300									ü				TLLNTNK	171.604	171.604	1	8.99237e+06	High				130	0	2	HCD	402.236	803.464	2.01942	43.0773	28.6766	-60	11224	20230504_E3_RSLC6_Edelbacher_Dolan_GMI_ID1138_onbead_dig_try_25per_9_Phot_line2_tech_rep3.raw
121021		Mp3g01300.1	Mp3g01300.1	00025									ü				IPPAYTK	180.834	180.834	1	1.05958e+09	High				130	0	2	HCD	395.229	789.451	0.285362	22.1744	28.6747	-60	11223	20230504_E3_RSLC6_Edelbacher_Dolan_GMI_ID1138_onbead_dig_try_25per_9_Phot_line2_tech_rep3.raw
121022		Mp4g18130.1	Mp4g18130.1	00300									ü				TLLNTNK	169.977	169.977	1	3.33258e+06	High	X			126	0	2	HCD	402.234	803.462	-0.715244	50.5397	28.6706	-45	11221	20230504_E3_RSLC6_Edelbacher_Dolan_GMI_ID1138_onbead_dig_try_25per_9_Phot_line2_tech_rep3.raw
121023		Mp1g28300.1	Mp1g28300.1	02097									ü				KPVEWAQSR	269.147	269.147	1	5.29068e+07	High				161	1	3	HCD	367.533	1100.59	0.690253	30.6584	28.6613	-45	11216	20230504_E3_RSLC6_Edelbacher_Dolan_GMI_ID1138_onbead_dig_try_25per_9_Phot_line2_tech_rep3.raw
121024	ü	cont_P35908	Keratin, type II cytoskeletal 2 epidermal OS=Homo sapiens GN=KRT2 PE=1 SV=2	00525									ü				GSSSGGGYSSGSSSYGSGGR	276.929	276.929	1	2.0389e+06	High				304	0	3	HCD	580.907	1740.71	-0.0234606	1.54852	28.6557	-75	11214	20230504_E3_RSLC6_Edelbacher_Dolan_GMI_ID1138_onbead_dig_try_25per_9_Phot_line2_tech_rep3.raw
121025		Mp5g10560.1	Mp5g10560.1	00569									ü				MEEFTGR	269.958	269.958	1	2.35808e+07	High		M1(Oxidation): 100	M1(Oxidation)	123	0	2	HCD	443.192	885.377	-0.183128	36.0269	28.6538	-75	11213	20230504_E3_RSLC6_Edelbacher_Dolan_GMI_ID1138_onbead_dig_try_25per_9_Phot_line2_tech_rep3.raw
121026		Mp8g03720.1	Mp8g03720.1	00135									ü				RELEKDEDSLNQDGR	470.411	470.411	1	4.50165e+06	High				505	2	3	HCD	601.954	1803.85	0.234514	75.999	28.6519	-75	11212	20230504_E3_RSLC6_Edelbacher_Dolan_GMI_ID1138_onbead_dig_try_25per_9_Phot_line2_tech_rep3.raw
121027		Mp6g05320.1	Mp6g05320.1	00836									ü				TGGGMDGLPTK	414.857	414.857	1	1.10531e+07	High		M5(Oxidation): 100	M5(Oxidation)	160	0	2	HCD	525.25	1049.49	0.459374	13.4498	28.6419	-60	11207	20230504_E3_RSLC6_Edelbacher_Dolan_GMI_ID1138_onbead_dig_try_25per_9_Phot_line2_tech_rep3.raw
121028		Mp5g03810_x000D_; Mp5g03810.1	MpPHOT OS=Marchantia polymorpha<|>Mp5g03810.1	00001									ü				MMPSTDSSSAK	301.056	301.056	1	1.05947e+08	High		M1(Oxidation): 100; M2(Oxidation): 100	N-Term(Prot)(Acetyl); M1(Oxidation); M2(Oxidation)	166	0	2	HCD	608.247	1215.49	-0.024738	9.0426	28.64	-60	11206	20230504_E3_RSLC6_Edelbacher_Dolan_GMI_ID1138_onbead_dig_try_25per_9_Phot_line2_tech_rep3.raw
121029		Mp1g28300.1	Mp1g28300.1	02097									ü				KPVEWAQSR	180.428	180.428	1	5.19712e+07	High				193	1	2	HCD	550.796	1100.58	-0.572892	73.0119	28.6381	-60	11205	20230504_E3_RSLC6_Edelbacher_Dolan_GMI_ID1138_onbead_dig_try_25per_9_Phot_line2_tech_rep3.raw
121030		Mp1g11340.1	Mp1g11340.1	00274									ü				SIGVDER	204.214	204.214	1	6.7008e+06	High				89	0	2	HCD	388.201	775.394	-0.648636	42.9619	28.6344	-60	11203	20230504_E3_RSLC6_Edelbacher_Dolan_GMI_ID1138_onbead_dig_try_25per_9_Phot_line2_tech_rep3.raw
121031		Mp4g09260.1	Mp4g09260.1	00585									ü				AAATEKPVDEEAAESAK	439.371	439.371	1	3.25517e+08	High				388	1	3	HCD	572.948	1716.83	0.362526	0	28.6326	-60	11202	20230504_E3_RSLC6_Edelbacher_Dolan_GMI_ID1138_onbead_dig_try_25per_9_Phot_line2_tech_rep3.raw
121032		Mp4g06320.1	Mp4g06320.1	00885									ü				LAFDQAANSSSHSHSR	439.639	439.639	1	7.85985e+08	High				464	0	4	HCD	429.453	1714.79	1.15721	33.9779	28.6197	-45	11195	20230504_E3_RSLC6_Edelbacher_Dolan_GMI_ID1138_onbead_dig_try_25per_9_Phot_line2_tech_rep3.raw
121033		Mp3g09120.1	Mp3g09120.1	00641									ü				RSDSAEVDLR	422.159	422.159	1	1.83923e+07	High				213	1	2	HCD	574.29	1147.57	1.96882	0	28.6179	-45	11194	20230504_E3_RSLC6_Edelbacher_Dolan_GMI_ID1138_onbead_dig_try_25per_9_Phot_line2_tech_rep3.raw
121034		Mp8g15290.1	Mp8g15290.1	00641									ü				LSTTYDR	203.073	203.073	1	1.45891e+07	High				78	0	2	HCD	428.215	855.422	1.46319	3.66886	28.616	-45	11193	20230504_E3_RSLC6_Edelbacher_Dolan_GMI_ID1138_onbead_dig_try_25per_9_Phot_line2_tech_rep3.raw
121035		Mp7g15450.1	Mp7g15450.1	00576									ü				HGSQDGGARPLGSLDSK	403.818	403.818	1	7.67687e+06	High				407	1	3	HCD	561.28	1681.83	0.150456	32.3696	28.6044	-75	11187	20230504_E3_RSLC6_Edelbacher_Dolan_GMI_ID1138_onbead_dig_try_25per_9_Phot_line2_tech_rep3.raw
121036		Mp2g25250.1	Mp2g25250.1	00075									ü				RATPTQSEIESK	334.044	334.044	1	7.17156e+06	High		T3(Phospho): 100	T3(Phospho)	347	1	2	HCD	713.833	1426.66	1.0523	8.95372	28.6	-60	11185	20230504_E3_RSLC6_Edelbacher_Dolan_GMI_ID1138_onbead_dig_try_25per_9_Phot_line2_tech_rep3.raw
121037		Mp3g13850.2	Mp3g13850.2	01479									ü				DSGAHSLQGVGR	460.099	460.099	1	6.40747e+06	High				267	0	2	HCD	592.294	1183.58	-0.825926	10.3508	28.5944	-60	11182	20230504_E3_RSLC6_Edelbacher_Dolan_GMI_ID1138_onbead_dig_try_25per_9_Phot_line2_tech_rep3.raw
121038		Mp6g04100.1	Mp6g04100.1	00718									ü				GEIEDQSEKESDTPTPGKK	428.982	428.982	1	1.06024e+07	High		S7(Phospho): 100	S7(Phospho)	551	2	3	HCD	718.988	2154.95	1.90924	0	28.5846	-45	11177	20230504_E3_RSLC6_Edelbacher_Dolan_GMI_ID1138_onbead_dig_try_25per_9_Phot_line2_tech_rep3.raw
121039		Mp8g00190.1_x000D_; Mp8g00190.4; Mp8g00190.2_x000D_; Mp8g00190.3	Mp8g00190.1<|>Mp8g00190.4 | Mp8g00190.2<|>Mp8g00190.3	00452; 00452									ü				HSAAVLEPGDTTK	481.486	481.486	1	1.77168e+08	High	X			241	0	2	HCD	663.34	1325.67	2.66071	28.3657	28.5789	-45	11174	20230504_E3_RSLC6_Edelbacher_Dolan_GMI_ID1138_onbead_dig_try_25per_9_Phot_line2_tech_rep3.raw
121040		Mp7g13580.1	Mp7g13580.1	00220									ü				AQVAVSDAETK	321.85	321.85	1	2.2241e+08	High				215	0	2	HCD	559.789	1118.57	1.36932	3.03205	28.5773	-45	11173	20230504_E3_RSLC6_Edelbacher_Dolan_GMI_ID1138_onbead_dig_try_25per_9_Phot_line2_tech_rep3.raw
121041	ü	cont_P35908	Keratin, type II cytoskeletal 2 epidermal OS=Homo sapiens GN=KRT2 PE=1 SV=2	00525									ü				GSSSGGGYSSGSSSYGSGGR	448.321	448.321	1	5.78272e+07	High				328	0	2	HCD	870.858	1740.71	1.45734	0	28.5746	-45	11171	20230504_E3_RSLC6_Edelbacher_Dolan_GMI_ID1138_onbead_dig_try_25per_9_Phot_line2_tech_rep3.raw
121042		Mp3g09960.1	Mp3g09960.1	00425									ü				VDHMESVGQDDR	331.274	331.274	1	2.32975e+07	High				243	0	3	HCD	463.202	1387.59	-0.503831	8.43789	28.5616	-75	11165	20230504_E3_RSLC6_Edelbacher_Dolan_GMI_ID1138_onbead_dig_try_25per_9_Phot_line2_tech_rep3.raw
121043		Mp8g18100.1	Mp8g18100.1	00534									ü				VAGLETDK	243.399	243.399	1	4.59329e+07	High				158	0	2	HCD	416.723	832.438	-3.84088	38.4421	28.5518	-60	11160	20230504_E3_RSLC6_Edelbacher_Dolan_GMI_ID1138_onbead_dig_try_25per_9_Phot_line2_tech_rep3.raw
121044		Mp6g12490.1	Mp6g12490.1	01035									ü				YGVGGQVSK	217.3	217.3	1	5.67317e+06	High				162	0	2	HCD	447.738	894.468	0.334334	28.3586	28.5499	-60	11159	20230504_E3_RSLC6_Edelbacher_Dolan_GMI_ID1138_onbead_dig_try_25per_9_Phot_line2_tech_rep3.raw
121045		Mp3g09120.1	Mp3g09120.1	00304									ü				SSVSRPATTNTSSTEGNYESK	490.284	490.284	1	9.69018e+06	High				670	1	3	HCD	735.009	2203.01	0.955606	0	28.5462	-60	11157	20230504_E3_RSLC6_Edelbacher_Dolan_GMI_ID1138_onbead_dig_try_25per_9_Phot_line2_tech_rep3.raw
121046		Mp1g22270.1	Mp1g22270.1	01841									ü				EQEQDESPGPVR	233.046	233.046	1	5.8785e+07	High				327	0	2	HCD	685.814	1370.62	1.58879	14.2156	28.542	-45	11155	20230504_E3_RSLC6_Edelbacher_Dolan_GMI_ID1138_onbead_dig_try_25per_9_Phot_line2_tech_rep3.raw
121047		Mp4g02610.1	Mp4g02610.1	00890									ü				AEREPESWTNKPTR	312.854	312.854	1	2.27201e+07	High				381	2	4	HCD	425.965	1700.84	0.728889	34.2539	28.5402	-45	11154	20230504_E3_RSLC6_Edelbacher_Dolan_GMI_ID1138_onbead_dig_try_25per_9_Phot_line2_tech_rep3.raw
121048		Mp6g12490.1	Mp6g12490.1	01035									ü				YGVGGQVSK	260.147	260.147	1	1.52627e+07	High				162	0	2	HCD	447.738	894.469	0.60737	6.0965	28.5308	-45	11149	20230504_E3_RSLC6_Edelbacher_Dolan_GMI_ID1138_onbead_dig_try_25per_9_Phot_line2_tech_rep3.raw
121049		Mp4g15120.1	Mp4g15120.1	01129									ü				AMSPVAVSK	196.601	196.601	1	3.14332e+07	High		M2(Oxidation): 100; S3(Phospho): 100	M2(Oxidation); S3(Phospho)	201	0	2	HCD	493.225	985.443	0.558457	16.5903	28.5266	-75	11147	20230504_E3_RSLC6_Edelbacher_Dolan_GMI_ID1138_onbead_dig_try_25per_9_Phot_line2_tech_rep3.raw
121050		Mp7g05710.1	Mp7g05710.1	01207									ü				QFVSQPK	164.409	164.409	1	9.49922e+06	High				138	0	2	HCD	417.229	833.451	-0.840011	38.446	28.5191	-75	11143	20230504_E3_RSLC6_Edelbacher_Dolan_GMI_ID1138_onbead_dig_try_25per_9_Phot_line2_tech_rep3.raw
121051		Mp3g22710.1	Mp3g22710.1	00357									ü				VVVNTDDR	170.819	170.819	1	1.26682e+07	High		N4(Deamidated): 100	N4(Deamidated)	146	0	2	HCD	459.73	918.453	0.433825	51.2714	28.515	-60	11141	20230504_E3_RSLC6_Edelbacher_Dolan_GMI_ID1138_onbead_dig_try_25per_9_Phot_line2_tech_rep3.raw
121052		Mp4g23570.1	Mp4g23570.1	00151									ü				YGEAGLK	190.432	190.432	1	7.89456e+06	High				28	0	2	HCD	369.195	737.383	0.347828	9.15895	28.5056	-60	11136	20230504_E3_RSLC6_Edelbacher_Dolan_GMI_ID1138_onbead_dig_try_25per_9_Phot_line2_tech_rep3.raw
121053		Mp3g13850.2	Mp3g13850.2	01479									ü				DSGAHSLQGVGR	168.592	168.592	1	3.41734e+07	High				256	0	3	HCD	395.201	1183.59	5.91868	90.2128	28.5037	-60	11135	20230504_E3_RSLC6_Edelbacher_Dolan_GMI_ID1138_onbead_dig_try_25per_9_Phot_line2_tech_rep3.raw
121054		Mp6g00950.1_x000D_; Mp6g00930.1	Mp6g00950.1<|>Mp6g00930.1	00165									ü				GRFEEISK	300.877	300.877	1	1.57124e+08	High				132	1	2	HCD	483.256	965.505	-0.0740749	25.7658	28.5026	-60	11134	20230504_E3_RSLC6_Edelbacher_Dolan_GMI_ID1138_onbead_dig_try_25per_9_Phot_line2_tech_rep3.raw
121055	ü	cont_P15636	Protease 1 OS=Achromobacter lyticus PE=1 SV=1	00287									ü				APNTPASGANGDGSMSQTQSGSTVK	555.584	555.584	1	2.15913e+09	High		M15(Oxidation): 100	M15(Oxidation)	632	0	3	HCD	789.357	2366.05	1.06723	19.7184	28.4966	-45	11131	20230504_E3_RSLC6_Edelbacher_Dolan_GMI_ID1138_onbead_dig_try_25per_9_Phot_line2_tech_rep3.raw
121056		Mp6g19610.1	Mp6g19610.1	00002									ü				SDDDHHFDSK	193.726	193.726	1	1.92648e+07	High		S1(Phospho): 100	N-Term(Prot)(Acetyl); S1(Phospho)	61	0	2	HCD	662.729	1324.45	1.83411	11.0786	28.4948	-45	11130	20230504_E3_RSLC6_Edelbacher_Dolan_GMI_ID1138_onbead_dig_try_25per_9_Phot_line2_tech_rep3.raw
121057		Mp2g23840.1	Mp2g23840.1	00418									ü				NVDVMKDAIK	491.046	491.046	1	1.28098e+07	High		M5(Oxidation): 100	M5(Oxidation)	234	1	2	HCD	574.803	1148.6	1.15129	11.9444	28.4929	-45	11129	20230504_E3_RSLC6_Edelbacher_Dolan_GMI_ID1138_onbead_dig_try_25per_9_Phot_line2_tech_rep3.raw
121058		Mp8g00320.1	Mp8g00320.1	00004									ü				VVKPLGNGVNKEPSK	380.869	380.869	1	2.876e+07	High		N7(Deamidated): 100	N7(Deamidated)	68	2	4	HCD	392.477	1566.89	0.888756	3.57548	28.491	-45	11128	20230504_E3_RSLC6_Edelbacher_Dolan_GMI_ID1138_onbead_dig_try_25per_9_Phot_line2_tech_rep3.raw
121059		Mp4g09260.1	Mp4g09260.1	00585									ü				AAATEKPVDEEAAESAKPK	612.246	612.246	1	4.23205e+09	High				427	2	3	HCD	647.998	1941.98	1.95471	28.8092	28.4892	-45	11127	20230504_E3_RSLC6_Edelbacher_Dolan_GMI_ID1138_onbead_dig_try_25per_9_Phot_line2_tech_rep3.raw
121060		Mp4g09260.1	Mp4g09260.1	00585									ü				AAATEKPVDEEAAESAKPK	377.659	377.659	1	5.81123e+09	High				433	2	4	HCD	486.25	1941.98	1.13062	1.50954	28.4878	-45	11126	20230504_E3_RSLC6_Edelbacher_Dolan_GMI_ID1138_onbead_dig_try_25per_9_Phot_line2_tech_rep3.raw
121061		Mp1g01200.1	Mp1g01200.1	00317									ü				LEADYDK	184.594	184.594	1	3.04723e+06	High				81	0	2	HCD	427.2	853.393	-0.863933	0	28.4833	-75	11124	20230504_E3_RSLC6_Edelbacher_Dolan_GMI_ID1138_onbead_dig_try_25per_9_Phot_line2_tech_rep3.raw
121062		Mp1g12810.1	Mp1g12810.1	00240									ü				SLESVTSK	272.964	272.964	1	1.02179e+07	High				73	0	2	HCD	425.729	850.451	-0.643303	25.4082	28.4795	-75	11122	20230504_E3_RSLC6_Edelbacher_Dolan_GMI_ID1138_onbead_dig_try_25per_9_Phot_line2_tech_rep3.raw
121063		Mp1g12810.1	Mp1g12810.1	01073									ü				IQHLPNESTGGR	174.491	174.491	1	0	Unknown				260	0	3	HCD	436.892	1308.66	-3.68491	65.1376	28.4699	-60	11117	20230504_E3_RSLC6_Edelbacher_Dolan_GMI_ID1138_onbead_dig_try_25per_9_Phot_line2_tech_rep3.raw
121064		Mp8g00320.1	Mp8g00320.1	00004									ü				VVKPLGNGVNKEPSK	316.531	316.531	1	1.37703e+07	High		N7(Deamidated): 100	N7(Deamidated)	65	2	3	HCD	522.966	1566.88	-1.24491	27.7314	28.468	-60	11116	20230504_E3_RSLC6_Edelbacher_Dolan_GMI_ID1138_onbead_dig_try_25per_9_Phot_line2_tech_rep3.raw
121065		Mp8g15290.1	Mp8g15290.1	00641									ü				LSTTYDR	196.375	196.375	1	2.36679e+08	High				78	0	2	HCD	428.214	855.421	0.536577	16.0108	28.4642	-60	11114	20230504_E3_RSLC6_Edelbacher_Dolan_GMI_ID1138_onbead_dig_try_25per_9_Phot_line2_tech_rep3.raw
121066	ü	cont_P15636	Protease 1 OS=Achromobacter lyticus PE=1 SV=1	00287									ü				APNTPASGANGDGSMSQTQSGSTVK	481.511	481.511	1	5.66092e+09	High		M15(Oxidation): 100	M15(Oxidation)	625	0	3	HCD	789.355	2366.05	-1.48641	0	28.4573	-60	11110	20230504_E3_RSLC6_Edelbacher_Dolan_GMI_ID1138_onbead_dig_try_25per_9_Phot_line2_tech_rep3.raw
121067		Mp8g05670.1	Mp8g05670.1	00598									ü				DEVVETSTEK	226.137	226.137	1	1.3425e+07	High				185	0	2	HCD	568.77	1136.53	0.46785	63.4615	28.4532	-45	11108	20230504_E3_RSLC6_Edelbacher_Dolan_GMI_ID1138_onbead_dig_try_25per_9_Phot_line2_tech_rep3.raw
121068		Mp4g06510.1	Mp4g06510.1	00667									ü				RLDEELK	173.538	173.538	1	1.21833e+07	High				296	1	2	HCD	451.752	902.497	2.61271	20.823	28.4495	-45	11106	20230504_E3_RSLC6_Edelbacher_Dolan_GMI_ID1138_onbead_dig_try_25per_9_Phot_line2_tech_rep3.raw
121069		Mp7g16900.7_x000D_; Mp7g16900.1_x000D_; Mp7g16900.6_x000D_; Mp7g16900.9	Mp7g16900.7<|>Mp7g16900.1<|>Mp7g16900.6<|>Mp7g16900.9	00856									ü				VASGPSSTPSVDK	344.33	344.33	1	1.84739e+07	High				256	0	2	HCD	616.313	1231.62	1.64155	8.05486	28.4457	-45	11104	20230504_E3_RSLC6_Edelbacher_Dolan_GMI_ID1138_onbead_dig_try_25per_9_Phot_line2_tech_rep3.raw
121070	ü	cont_P35527	Keratin, type I cytoskeletal 9 OS=Homo sapiens GN=KRT9 PE=1 SV=3	00047									ü				FSSSSGYGGGSSR	269.304	269.304	1	2.16501e+08	High				265	0	2	HCD	618.269	1235.53	1.52987	8.01102	28.4438	-45	11103	20230504_E3_RSLC6_Edelbacher_Dolan_GMI_ID1138_onbead_dig_try_25per_9_Phot_line2_tech_rep3.raw
121071		Mp2g23840.1	Mp2g23840.1	00418									ü				NVDVMKDAIK	340.559	340.559	1	4.76295e+07	High		M5(Oxidation): 100	M5(Oxidation)	233	1	3	HCD	383.538	1148.6	0.821028	5.64952	28.4427	-45	11102	20230504_E3_RSLC6_Edelbacher_Dolan_GMI_ID1138_onbead_dig_try_25per_9_Phot_line2_tech_rep3.raw
121072		Mp1g26940.1	Mp1g26940.1	00016									ü				KNNSFLVK	199.03	199.03	1	3.5103e+06	High				74	1	2	HCD	475.277	949.547	0.638112	0	28.4371	-75	11099	20230504_E3_RSLC6_Edelbacher_Dolan_GMI_ID1138_onbead_dig_try_25per_9_Phot_line2_tech_rep3.raw
121073		Mp1g23620.1	Mp1g23620.1	00952									ü				LEEALNK	204.806	204.806	1	1.01839e+07	Medium	X			109	0	2	HCD	408.726	816.445	-0.982569	33.0815	28.4334	-75	11097	20230504_E3_RSLC6_Edelbacher_Dolan_GMI_ID1138_onbead_dig_try_25per_9_Phot_line2_tech_rep3.raw
121074		Mp4g23570.1	Mp4g23570.1	00151									ü				YGEAGLK	210.378	210.378	1	1.39669e+07	High				28	0	2	HCD	369.195	737.383	0.431059	0	28.4315	-75	11096	20230504_E3_RSLC6_Edelbacher_Dolan_GMI_ID1138_onbead_dig_try_25per_9_Phot_line2_tech_rep3.raw
121075		Mp4g02610.1	Mp4g02610.1	00836									ü				YDEIAAK	218.007	218.007	1	2.45695e+07	High				71	0	2	HCD	405.206	809.404	0.531583	39.2961	28.4297	-75	11095	20230504_E3_RSLC6_Edelbacher_Dolan_GMI_ID1138_onbead_dig_try_25per_9_Phot_line2_tech_rep3.raw
121076		Mp6g00580.1	Mp6g00580.1	00155									ü				KLFSEGAQAQSK	538.005	538.005	1	1.36693e+07	High				168	1	2	HCD	647.343	1293.68	-0.0815401	0	28.4278	-75	11094	20230504_E3_RSLC6_Edelbacher_Dolan_GMI_ID1138_onbead_dig_try_25per_9_Phot_line2_tech_rep3.raw
121077		Mp8g13930.1	Mp8g13930.1	00175									ü				RKNEQLDGAGENEGELK	511.266	511.266	1	9.23223e+06	High				503	2	3	HCD	629.645	1886.92	0.585331	0	28.4238	-60	11092	20230504_E3_RSLC6_Edelbacher_Dolan_GMI_ID1138_onbead_dig_try_25per_9_Phot_line2_tech_rep3.raw
121078		Mp2g00570.1	Mp2g00570.1	00125									ü				KVNTLIRPDGQK	345.921	345.921	1	1.94219e+07	High		N3(Deamidated): 100	N3(Deamidated)	104	2	3	HCD	457.265	1369.78	-0.379042	31.6692	28.4219	-60	11091	20230504_E3_RSLC6_Edelbacher_Dolan_GMI_ID1138_onbead_dig_try_25per_9_Phot_line2_tech_rep3.raw
121079		Mp3g16650.1	Mp3g16650.1	00088									ü				LLQQQQENPR	257.042	257.042	1	1.72444e+07	High				178	0	3	HCD	418.558	1253.66	0.253242	14.7946	28.4182	-60	11089	20230504_E3_RSLC6_Edelbacher_Dolan_GMI_ID1138_onbead_dig_try_25per_9_Phot_line2_tech_rep3.raw
121080		Mp8g07460.1	Mp8g07460.1	00275									ü				DKEEEEKPDDFEK	472.18	472.18	1	2.02758e+07	High				352	2	3	HCD	546.578	1637.72	0.215132	18.5638	28.4145	-60	11087	20230504_E3_RSLC6_Edelbacher_Dolan_GMI_ID1138_onbead_dig_try_25per_9_Phot_line2_tech_rep3.raw
121081		Mp7g13580.1	Mp7g13580.1	00116									ü				RPPKPDPPPNNESNTVDQQQDPK	727.24	727.24	1	8.3317e+07	High				577	2	3	HCD	866.757	2598.26	1.02071	0	28.4086	-45	11084	20230504_E3_RSLC6_Edelbacher_Dolan_GMI_ID1138_onbead_dig_try_25per_9_Phot_line2_tech_rep3.raw
121082		Mp6g00580.1	Mp6g00580.1	00155									ü				KLFSEGAQAQSK	499.678	499.678	1	3.2953e+07	High				160	1	2	HCD	647.345	1293.68	1.9002	15.1882	28.4049	-45	11082	20230504_E3_RSLC6_Edelbacher_Dolan_GMI_ID1138_onbead_dig_try_25per_9_Phot_line2_tech_rep3.raw
121083		Mp2g24130.1	Mp2g24130.1	00080									ü				NITVNQAQSR	271.167	271.167	1	4.8784e+07	High				163	0	2	HCD	565.8	1130.59	1.15296	7.30153	28.3974	-45	11078	20230504_E3_RSLC6_Edelbacher_Dolan_GMI_ID1138_onbead_dig_try_25per_9_Phot_line2_tech_rep3.raw
121084		Mp6g00580.1	Mp6g00580.1	00155									ü				KLFSEGAQAQSK	294.482	294.482	1	1.63662e+07	High				189	1	3	HCD	431.898	1293.68	-0.681398	30.0871	28.3933	-75	11076	20230504_E3_RSLC6_Edelbacher_Dolan_GMI_ID1138_onbead_dig_try_25per_9_Phot_line2_tech_rep3.raw
121085		Mp8g13930.1	Mp8g13930.1	00175									ü				RKNEQLDGAGENEGELK	540.424	540.424	1	1.55105e+07	High				490	2	3	HCD	629.646	1886.92	1.07071	0	28.3895	-75	11074	20230504_E3_RSLC6_Edelbacher_Dolan_GMI_ID1138_onbead_dig_try_25per_9_Phot_line2_tech_rep3.raw
121086		Mp6g02740.1	Mp6g02740.1	00267									ü				YGDEGSASGYDKDR	383.805	383.805	1	7.21661e+06	High				269	1	3	HCD	507.214	1519.63	-0.596641	79.1856	28.3877	-75	11073	20230504_E3_RSLC6_Edelbacher_Dolan_GMI_ID1138_onbead_dig_try_25per_9_Phot_line2_tech_rep3.raw
121087		Mp1g11630.1	Mp1g11630.1	00155									ü				IIVGDGGK	220.433	220.433	1	3.89788e+07	High				60	0	2	HCD	379.724	758.44	-0.241288	0	28.3843	-75	11071	20230504_E3_RSLC6_Edelbacher_Dolan_GMI_ID1138_onbead_dig_try_25per_9_Phot_line2_tech_rep3.raw
121088		Mp3g16270.1	Mp3g16270.1	00375									ü				TYEDSMAMK	259.893	259.893	1	8.55946e+06	High	X	M6(Oxidation): 100	M6(Oxidation)	120	0	2	HCD	546.223	1091.44	0.51214	37.7396	28.3784	-60	11068	20230504_E3_RSLC6_Edelbacher_Dolan_GMI_ID1138_onbead_dig_try_25per_9_Phot_line2_tech_rep3.raw
121089		Mp1g22270.1	Mp1g22270.1	00799									ü				QTHDFSQQK	261.374	261.374	1	5.35273e+06	High	X		N-Term(Gln->pyro-Glu)	187	0	2	HCD	551.252	1101.5	1.10226	77.7399	28.3747	-60	11066	20230504_E3_RSLC6_Edelbacher_Dolan_GMI_ID1138_onbead_dig_try_25per_9_Phot_line2_tech_rep3.raw
121090		Mp3g13850.2	Mp3g13850.2	01876									ü				SAEPEAESKKDDDDEPLSTK	372.466	372.466	1	1.32941e+07	High				607	2	4	HCD	548.502	2190.99	-0.638779	5.73169	28.3709	-60	11064	20230504_E3_RSLC6_Edelbacher_Dolan_GMI_ID1138_onbead_dig_try_25per_9_Phot_line2_tech_rep3.raw
121091		Mp2g05100.1	Mp2g05100.1	00338									ü				TSSFGEGNDDESDEQKPK	476.422	476.422	1	4.29833e+07	High				394	1	3	HCD	657.28	1969.83	0.399122	0	28.369	-60	11063	20230504_E3_RSLC6_Edelbacher_Dolan_GMI_ID1138_onbead_dig_try_25per_9_Phot_line2_tech_rep3.raw
121092		Mp1g11340.1	Mp1g11340.1	00918									ü				DQSFHVR	217.821	217.821	1	2.76273e+07	High				86	0	2	HCD	444.72	888.433	1.09449	11.817	28.365	-45	11061	20230504_E3_RSLC6_Edelbacher_Dolan_GMI_ID1138_onbead_dig_try_25per_9_Phot_line2_tech_rep3.raw
121093		Mp2g15570.1	Mp2g15570.1	00255									ü				APSPVSHPSPARPEVSK	242.629	242.629	1	1.70619e+07	High				207	1	4	HCD	436.485	1742.92	0.495665	2.38874	28.3556	-45	11056	20230504_E3_RSLC6_Edelbacher_Dolan_GMI_ID1138_onbead_dig_try_25per_9_Phot_line2_tech_rep3.raw
121094		Mp3g16650.1	Mp3g16650.1	00088									ü				LLQQQQENPR	297.853	297.853	1	1.45774e+08	High				171	0	2	HCD	627.334	1253.66	1.55453	2.14474	28.3538	-45	11055	20230504_E3_RSLC6_Edelbacher_Dolan_GMI_ID1138_onbead_dig_try_25per_9_Phot_line2_tech_rep3.raw
121095		Mp2g15570.1	Mp2g15570.1	00255									ü				APSPVSHPSPARPEVSK	262.78	262.78	1	1.08812e+07	High				203	1	4	HCD	436.485	1742.92	-0.134478	20.3209	28.3363	-60	11046	20230504_E3_RSLC6_Edelbacher_Dolan_GMI_ID1138_onbead_dig_try_25per_9_Phot_line2_tech_rep3.raw
121096		Mp4g18120.1	Mp4g18120.1	00206									ü				FGMDVEK	262.243	262.243	1	8.67971e+06	High		M3(Oxidation): 100	M3(Oxidation)	204	0	2	HCD	421.192	841.377	1.05511	27.734	28.3345	-60	11045	20230504_E3_RSLC6_Edelbacher_Dolan_GMI_ID1138_onbead_dig_try_25per_9_Phot_line2_tech_rep3.raw
121097		Mp1g12810.1	Mp1g12810.1	01702									ü				EREAAIAAAEEK	273.118	273.118	1	1.68553e+07	High				236	1	3	HCD	429.89	1287.65	0.376622	22.7343	28.327	-60	11041	20230504_E3_RSLC6_Edelbacher_Dolan_GMI_ID1138_onbead_dig_try_25per_9_Phot_line2_tech_rep3.raw
121098		Mp1g28300.1	Mp1g28300.1	02229									ü				NQAVQELK	172.553	172.553	1	3.52471e+09	High				105	0	2	HCD	465.256	929.505	0.448751	49.2945	28.3251	-60	11040	20230504_E3_RSLC6_Edelbacher_Dolan_GMI_ID1138_onbead_dig_try_25per_9_Phot_line2_tech_rep3.raw
121099		Mp2g15040.1	Mp2g15040.1	00465									ü				LKAEETVGPNGSSTK	198.86	198.86	1	7.2786e+06	High		N10(Deamidated): 100	N10(Deamidated)	310	1	3	HCD	506.927	1518.77	1.13255	48.8956	28.3205	-45	11038	20230504_E3_RSLC6_Edelbacher_Dolan_GMI_ID1138_onbead_dig_try_25per_9_Phot_line2_tech_rep3.raw
121100		Mp7g13580.1	Mp7g13580.1	00116									ü				RPPKPDPPPNNESNTVDQQQDPK	592.823	592.823	1	1.58391e+08	High				600	2	4	HCD	650.32	2598.26	2.00275	4.73294	28.3148	-45	11035	20230504_E3_RSLC6_Edelbacher_Dolan_GMI_ID1138_onbead_dig_try_25per_9_Phot_line2_tech_rep3.raw
121101		Mp1g22270.1	Mp1g22270.1	00799									ü				QTHDFSQQK	295.167	295.167	1	1.31572e+07	High			N-Term(Gln->pyro-Glu)	202	0	2	HCD	551.252	1101.5	-0.116377	25.1052	28.311	-45	11033	20230504_E3_RSLC6_Edelbacher_Dolan_GMI_ID1138_onbead_dig_try_25per_9_Phot_line2_tech_rep3.raw
121102		Mp7g18160.1	Mp7g18160.1	01104									ü				VEEVPEGR	255.501	255.501	1	5.59785e+06	High				117	0	2	HCD	457.732	914.457	-0.792674	39.2467	28.3051	-75	11030	20230504_E3_RSLC6_Edelbacher_Dolan_GMI_ID1138_onbead_dig_try_25per_9_Phot_line2_tech_rep3.raw
121103		Mp7g15630.1	Mp7g15630.1	00655									ü				SEVVVEGR	251.864	251.864	1	2.72754e+07	High	X			223	0	2	HCD	437.735	874.463	-0.30154	7.64809	28.3014	-75	11028	20230504_E3_RSLC6_Edelbacher_Dolan_GMI_ID1138_onbead_dig_try_25per_9_Phot_line2_tech_rep3.raw
121104		Mp6g04100.1	Mp6g04100.1	00407									ü				VIDMAAAPGGK	397.353	397.353	1	8.1201e+07	High		M4(Oxidation): 100	M4(Oxidation)	228	0	2	HCD	523.271	1045.53	-0.212251	5.25489	28.2965	-75	11025	20230504_E3_RSLC6_Edelbacher_Dolan_GMI_ID1138_onbead_dig_try_25per_9_Phot_line2_tech_rep3.raw
121105		Mp1g26110.1	Mp1g26110.1	00200									ü				RSTGEEQAVAPSTPTR	434.497	434.497	1	1.20303e+07	High				327	1	3	HCD	562.952	1686.84	0.340529	28.9017	28.2907	-60	11022	20230504_E3_RSLC6_Edelbacher_Dolan_GMI_ID1138_onbead_dig_try_25per_9_Phot_line2_tech_rep3.raw
121106		Mp1g03980.1; Mp6g06750.1	Mp1g03980.1 | Mp6g06750.1	00279; 00280									ü				EHIAAYGEGNER	287.325	287.325	1	4.40296e+06	High				368	0	2	HCD	673.311	1345.61	0.512788	0	28.2888	-60	11021	20230504_E3_RSLC6_Edelbacher_Dolan_GMI_ID1138_onbead_dig_try_25per_9_Phot_line2_tech_rep3.raw
121107		Mp8g15630.1_x000D_; Mp8g15630.2	Mp8g15630.1<|>Mp8g15630.2	00087									ü				VGQSNSSNNNQVTTGGQVR	308.354	308.354	1	3.82374e+06	High				531	0	3	HCD	649.648	1946.93	0.867518	6.15996	28.2869	-60	11020	20230504_E3_RSLC6_Edelbacher_Dolan_GMI_ID1138_onbead_dig_try_25per_9_Phot_line2_tech_rep3.raw
121108		Mp1g11000.1	Mp1g11000.1	00542									ü				AAVHCQVR	172.566	172.566	1	3.3761e+07	High			C5(Methylthio)	114	0	2	HCD	465.226	929.444	-0.27346	80.1737	28.2851	-60	11019	20230504_E3_RSLC6_Edelbacher_Dolan_GMI_ID1138_onbead_dig_try_25per_9_Phot_line2_tech_rep3.raw
121109		Mp1g03980.1; Mp6g06750.1	Mp1g03980.1 | Mp6g06750.1	00279; 00280									ü				EHIAAYGEGNER	293.813	293.813	1	9.756e+06	High				340	0	3	HCD	449.209	1345.61	-0.789928	32.4409	28.2819	-60	11017	20230504_E3_RSLC6_Edelbacher_Dolan_GMI_ID1138_onbead_dig_try_25per_9_Phot_line2_tech_rep3.raw
121110		Mp8g14990.1	Mp8g14990.1	00563									ü				EPEDDNGVSTTEK	306.219	306.219	1	4.69857e+07	High		N6(Deamidated): 100	N6(Deamidated)	264	0	2	HCD	711.3	1421.59	0.885648	0	28.2741	-45	11013	20230504_E3_RSLC6_Edelbacher_Dolan_GMI_ID1138_onbead_dig_try_25per_9_Phot_line2_tech_rep3.raw
121111		Mp5g22790.1	Mp5g22790.1	01602									ü				ERPQVAEQEKPIVK	298.821	298.821	1	1.26369e+07	High				95	2	4	HCD	413.485	1650.92	0.110673	7.04722	28.2685	-45	11010	20230504_E3_RSLC6_Edelbacher_Dolan_GMI_ID1138_onbead_dig_try_25per_9_Phot_line2_tech_rep3.raw
121112		Mp5g22720.1	Mp5g22720.1	00330									ü				AIEGAIK	216.747	216.747	1	3.47911e+06	High				46	0	2	HCD	351.213	701.419	0.0931306	11.4374	28.2608	-75	11006	20230504_E3_RSLC6_Edelbacher_Dolan_GMI_ID1138_onbead_dig_try_25per_9_Phot_line2_tech_rep3.raw
121113		Mp6g14150.1	Mp6g14150.1	00002									ü				PGAQVVPGGGGGK	411	411	1	6.28246e+06	High				142	0	2	HCD	540.793	1080.58	-0.0863254	17.3595	28.2479	-60	11000	20230504_E3_RSLC6_Edelbacher_Dolan_GMI_ID1138_onbead_dig_try_25per_9_Phot_line2_tech_rep3.raw
121114		Mp8g00190.1_x000D_; Mp8g00190.4; Mp8g00190.2_x000D_; Mp8g00190.3	Mp8g00190.1<|>Mp8g00190.4 | Mp8g00190.2<|>Mp8g00190.3	00702; 00702									ü				ASEQSISEGEAR	203.239	203.239	1	5.35361e+06	High				283	0	3	HCD	421.865	1263.58	-0.600792	25.0893	28.2461	-60	10999	20230504_E3_RSLC6_Edelbacher_Dolan_GMI_ID1138_onbead_dig_try_25per_9_Phot_line2_tech_rep3.raw
121115		Mp8g00190.1_x000D_; Mp8g00190.4; Mp8g00190.2_x000D_; Mp8g00190.3	Mp8g00190.1<|>Mp8g00190.4 | Mp8g00190.2<|>Mp8g00190.3	00702; 00702									ü				ASEQSISEGEAR	318.151	318.151	1	6.44055e+06	High				257	0	2	HCD	632.295	1263.58	1.00386	0	28.2442	-60	10998	20230504_E3_RSLC6_Edelbacher_Dolan_GMI_ID1138_onbead_dig_try_25per_9_Phot_line2_tech_rep3.raw
121116		Mp6g09380.1	Mp6g09380.1	00207									ü				NDENLVR	183.68	183.68	1	3.07133e+06	High				71	0	2	HCD	430.218	859.428	1.41504	61.5514	28.2405	-60	10996	20230504_E3_RSLC6_Edelbacher_Dolan_GMI_ID1138_onbead_dig_try_25per_9_Phot_line2_tech_rep3.raw
121117		Mp5g22520.1	Mp5g22520.1	00757									ü				NGQLNSTTPSGGEK	304.348	304.348	1	1.04918e+07	High		N1(Deamidated): 99.87	N1(Deamidated)	315	0	2	HCD	695.826	1390.65	0.385305	0	28.2308	-45	10991	20230504_E3_RSLC6_Edelbacher_Dolan_GMI_ID1138_onbead_dig_try_25per_9_Phot_line2_tech_rep3.raw
121118		Mp5g22820.1	Mp5g22820.1	00401									ü				IATNEAIQK	272.541	272.541	1	4.23925e+08	High	X			197	0	2	HCD	494.277	987.546	-0.706702	0	28.2289	-45	10990	20230504_E3_RSLC6_Edelbacher_Dolan_GMI_ID1138_onbead_dig_try_25per_9_Phot_line2_tech_rep3.raw
121119		Mp1g20920.1	Mp1g20920.1	00225									ü				AMSNVLQEK	308.322	308.322	1	9.18547e+06	High	X	M2(Oxidation): 100	M2(Oxidation)	212	0	2	HCD	518.261	1035.52	1.63985	62.4831	28.227	-45	10989	20230504_E3_RSLC6_Edelbacher_Dolan_GMI_ID1138_onbead_dig_try_25per_9_Phot_line2_tech_rep3.raw
121120		Mp4g20310.3_x000D_; Mp4g20310.2_x000D_; Mp4g20310.1	Mp4g20310.3<|>Mp4g20310.2<|>Mp4g20310.1	00339									ü				RMELIAQEQR	354.936	354.936	1	1.00098e+07	High		M2(Oxidation): 100	M2(Oxidation)	247	1	3	HCD	430.559	1289.66	-0.472805	21.8656	28.2163	-75	10983	20230504_E3_RSLC6_Edelbacher_Dolan_GMI_ID1138_onbead_dig_try_25per_9_Phot_line2_tech_rep3.raw
121121		MpVg01150.1	MpVg01150.1	00124									ü				EAYKPGVQVSK	377.956	377.956	1	2.35646e+07	High				182	1	2	HCD	603.33	1205.65	0.138657	10.1516	28.2145	-75	10982	20230504_E3_RSLC6_Edelbacher_Dolan_GMI_ID1138_onbead_dig_try_25per_9_Phot_line2_tech_rep3.raw
121122		Mp1g03980.1; Mp6g06750.1	Mp1g03980.1 | Mp6g06750.1	00279; 00280									ü				EHIAAYGEGNER	332.344	332.344	1	1.10601e+07	High				340	0	3	HCD	449.209	1345.61	-0.789392	15.9497	28.2125	-75	10981	20230504_E3_RSLC6_Edelbacher_Dolan_GMI_ID1138_onbead_dig_try_25per_9_Phot_line2_tech_rep3.raw
121123		MpVg01150.1	MpVg01150.1	00128									ü				PGVQVSK	311.969	311.969	1	2.7133e+07	High				29	0	2	HCD	357.711	714.414	-0.57408	14.7041	28.2107	-75	10980	20230504_E3_RSLC6_Edelbacher_Dolan_GMI_ID1138_onbead_dig_try_25per_9_Phot_line2_tech_rep3.raw
121124		Mp5g03810_x000D_; Mp5g03810.1	MpPHOT OS=Marchantia polymorpha<|>Mp5g03810.1	00240									ü				STADLASTGR	323.27	323.27	1	2.72626e+09	High				178	0	2	HCD	489.746	978.485	-0.0609311	3.2797	28.207	-75	10978	20230504_E3_RSLC6_Edelbacher_Dolan_GMI_ID1138_onbead_dig_try_25per_9_Phot_line2_tech_rep3.raw
121125		Mp5g22820.1	Mp5g22820.1	00401									ü				IATNEAIQK	248.274	248.274	1	3.30565e+06	High				197	0	2	HCD	494.277	987.546	-0.891909	50.0956	28.2027	-60	10976	20230504_E3_RSLC6_Edelbacher_Dolan_GMI_ID1138_onbead_dig_try_25per_9_Phot_line2_tech_rep3.raw
121126		MpVg01150.1	MpVg01150.1	00124									ü				EAYKPGVQVSK	359.182	359.182	1	5.01751e+07	High				182	1	2	HCD	603.33	1205.65	0.240019	15.7666	28.2008	-60	10975	20230504_E3_RSLC6_Edelbacher_Dolan_GMI_ID1138_onbead_dig_try_25per_9_Phot_line2_tech_rep3.raw
121127		Mp7g19100.2_x000D_; Mp7g19100.1	Mp7g19100.2<|>Mp7g19100.1	00127									ü				DDMEIDADASKNESK	368.711	368.711	1	1.16695e+07	High		M3(Oxidation): 100	M3(Oxidation)	340	1	3	HCD	561.905	1683.7	0.115772	41.9313	28.1996	-60	10974	20230504_E3_RSLC6_Edelbacher_Dolan_GMI_ID1138_onbead_dig_try_25per_9_Phot_line2_tech_rep3.raw
121128		Mp5g22720.1	Mp5g22720.1	00330									ü				AIEGAIK	219.051	219.051	1	7.54305e+06	High				46	0	2	HCD	351.213	701.418	-1.12467	32.2395	28.1977	-60	10973	20230504_E3_RSLC6_Edelbacher_Dolan_GMI_ID1138_onbead_dig_try_25per_9_Phot_line2_tech_rep3.raw
121129		Mp5g22790.1	Mp5g22790.1	01602									ü				ERPQVAEQEKPIVK	528.49	528.49	1	2.23955e+07	High				97	2	3	HCD	550.977	1650.92	-0.730975	13.4641	28.1958	-60	10972	20230504_E3_RSLC6_Edelbacher_Dolan_GMI_ID1138_onbead_dig_try_25per_9_Phot_line2_tech_rep3.raw
121130		Mp4g09260.1	Mp4g09260.1	00852									ü				RVVAQAPAPPAK	344.869	344.869	1	2.5503e+09	High				66	1	3	HCD	402.243	1204.72	-0.282716	4.95375	28.1863	-45	10967	20230504_E3_RSLC6_Edelbacher_Dolan_GMI_ID1138_onbead_dig_try_25per_9_Phot_line2_tech_rep3.raw
121131		Mp2g05100.1	Mp2g05100.1	00145									ü				TTSGTGYGQSGSGSYK	375.351	375.351	1	2.12641e+07	High				348	0	2	HCD	769.342	1537.68	-0.389852	0	28.1795	-45	10963	20230504_E3_RSLC6_Edelbacher_Dolan_GMI_ID1138_onbead_dig_try_25per_9_Phot_line2_tech_rep3.raw
121132		Mp8g10330.1	Mp8g10330.1	00284									ü				AVVAAVSSMK	507.557	507.557	1	3.36723e+07	High		M9(Oxidation): 100	M9(Oxidation)	150	0	2	HCD	489.767	978.528	-1.32582	33.2658	28.1759	-45	10961	20230504_E3_RSLC6_Edelbacher_Dolan_GMI_ID1138_onbead_dig_try_25per_9_Phot_line2_tech_rep3.raw
121133		MpVg01150.1	MpVg01150.1	00124									ü				EAYKPGVQVSK	207.496	207.496	1	1.76111e+08	High				139	1	3	HCD	402.555	1205.65	-0.732779	27.8046	28.1663	-75	10956	20230504_E3_RSLC6_Edelbacher_Dolan_GMI_ID1138_onbead_dig_try_25per_9_Phot_line2_tech_rep3.raw
121134		Mp1g20920.1	Mp1g20920.1	00155									ü				VSHLDGALK	275.356	275.356	1	7.48478e+06	High	X			70	0	2	HCD	470.268	939.529	3.01471	34.3087	28.1567	-60	10951	20230504_E3_RSLC6_Edelbacher_Dolan_GMI_ID1138_onbead_dig_try_25per_9_Phot_line2_tech_rep3.raw
121135		Mp4g23790.1	Mp4g23790.1	00425									ü				RATIDSNLEHDNADQK	542.166	542.166	1	1.09763e+07	High				625	1	3	HCD	609.626	1826.86	-0.140758	19.2843	28.1548	-60	10950	20230504_E3_RSLC6_Edelbacher_Dolan_GMI_ID1138_onbead_dig_try_25per_9_Phot_line2_tech_rep3.raw
121136		Mp2g25860.1	Mp2g25860.1	00656									ü				QQSPLHPAVNQSR	260.976	260.976	1	3.12422e+07	High				241	0	3	HCD	487.923	1461.76	-0.19567	15.8114	28.1529	-60	10949	20230504_E3_RSLC6_Edelbacher_Dolan_GMI_ID1138_onbead_dig_try_25per_9_Phot_line2_tech_rep3.raw
121137		Mp7g16690.1_x000D_; Mp7g16690.2	Mp7g16690.1<|>Mp7g16690.2	00325									ü				ENQVYSAEDK	285.906	285.906	1	1.15834e+07	High				236	0	2	HCD	591.767	1182.53	0.227475	1.9734	28.151	-60	10948	20230504_E3_RSLC6_Edelbacher_Dolan_GMI_ID1138_onbead_dig_try_25per_9_Phot_line2_tech_rep3.raw
121138		Mp8g13310.1	Mp8g13310.1	00365									ü				HIDTSLTR	286.858	286.858	1	3.84414e+07	High				77	0	2	HCD	471.754	942.501	1.16956	29.1447	28.1473	-60	10946	20230504_E3_RSLC6_Edelbacher_Dolan_GMI_ID1138_onbead_dig_try_25per_9_Phot_line2_tech_rep3.raw
121139		Mp5g22790.1	Mp5g22790.1	00092									ü				NAEEEQEDYAK	279.734	279.734	1	8.54812e+06	High				241	0	2	HCD	663.278	1325.55	0.19896	0	28.1431	-45	10944	20230504_E3_RSLC6_Edelbacher_Dolan_GMI_ID1138_onbead_dig_try_25per_9_Phot_line2_tech_rep3.raw
121140		Mp5g05840.1	Mp5g05840.1	00340									ü				VFGSQPSQR	243.832	243.832	1	2.1217e+07	High				167	0	2	HCD	503.259	1005.51	-0.287356	0	28.1413	-45	10943	20230504_E3_RSLC6_Edelbacher_Dolan_GMI_ID1138_onbead_dig_try_25per_9_Phot_line2_tech_rep3.raw
121141		Mp2g21150.1	Mp2g21150.1	00313									ü				GTFDQDPK	160.219	160.219	1	1.53191e+07	High				99	0	2	HCD	454.212	907.416	0.426106	48.6114	28.1394	-45	10942	20230504_E3_RSLC6_Edelbacher_Dolan_GMI_ID1138_onbead_dig_try_25per_9_Phot_line2_tech_rep3.raw
121142	ü	cont_P04264; cont_P04259; cont_P02538; cont_P13647	Keratin, type II cytoskeletal 1 OS=Homo sapiens GN=KRT1 PE=1 SV=6 | Keratin, type II cytoskeletal 6B OS=Homo sapiens GN=KRT6B PE=1 SV=5 | Keratin, type II cytoskeletal 6A OS=Homo sapiens GN=KRT6A PE=1 SV=3 | Keratin, type II cytoskeletal 5 OS=Homo sapiens GN=KRT5 PE=1 SV=3	00256; 00268; 00251; 00251									ü				NKYEDEINK	260.323	260.323	1	8.66979e+06	Medium				211	1	2	HCD	576.781	1152.55	0.980608	65.9165	28.136	-45	10940	20230504_E3_RSLC6_Edelbacher_Dolan_GMI_ID1138_onbead_dig_try_25per_9_Phot_line2_tech_rep3.raw
121143		Mp1g11000.1	Mp1g11000.1	00289									ü				HLEAVIK	307.516	307.516	1	9.87915e+07	High				24	0	2	HCD	405.247	809.487	-0.621965	13.2783	28.1329	-45	10938	20230504_E3_RSLC6_Edelbacher_Dolan_GMI_ID1138_onbead_dig_try_25per_9_Phot_line2_tech_rep3.raw
121144		Mp5g03810_x000D_; Mp5g03810.1	MpPHOT OS=Marchantia polymorpha<|>Mp5g03810.1	00748									ü				VVFPRPHK	180.107	180.107	1	9.76617e+07	High				23	1	2	HCD	490.295	979.583	-0.392001	45.8555	28.1315	-45	10937	20230504_E3_RSLC6_Edelbacher_Dolan_GMI_ID1138_onbead_dig_try_25per_9_Phot_line2_tech_rep3.raw
121145		Mp8g00190.1_x000D_; Mp8g00190.4; Mp8g00190.2_x000D_; Mp8g00190.3	Mp8g00190.1<|>Mp8g00190.4 | Mp8g00190.2<|>Mp8g00190.3	00702; 00702									ü				ASEQSISEGEAR	345.811	345.811	1	8.46537e+08	High				262	0	2	HCD	632.294	1263.58	0.038599	3.43642	28.1303	-45	10936	20230504_E3_RSLC6_Edelbacher_Dolan_GMI_ID1138_onbead_dig_try_25per_9_Phot_line2_tech_rep3.raw
121146		Mp2g08720.1	Mp2g08720.1	00259									ü				KPVGSGASGSGAPAAPAGPQR	222.014	222.014	1	4.4852e+06	High				301	1	3	HCD	607.319	1819.94	0.0845404	48.0277	28.1226	-75	10932	20230504_E3_RSLC6_Edelbacher_Dolan_GMI_ID1138_onbead_dig_try_25per_9_Phot_line2_tech_rep3.raw
121147		Mp8g03840.1	Mp8g03840.1	00907									ü				NEQTAAIVK	267.598	267.598	1	1.75777e+07	High				201	0	2	HCD	487.269	973.531	-0.401596	49.8945	28.1207	-75	10931	20230504_E3_RSLC6_Edelbacher_Dolan_GMI_ID1138_onbead_dig_try_25per_9_Phot_line2_tech_rep3.raw
121148		Mp6g14150.1	Mp6g14150.1	00002									ü				PGAQVVPGGGGGK	396.638	396.638	1	2.12395e+07	High				142	0	2	HCD	540.793	1080.58	-0.311355	53.0305	28.1189	-75	10930	20230504_E3_RSLC6_Edelbacher_Dolan_GMI_ID1138_onbead_dig_try_25per_9_Phot_line2_tech_rep3.raw
121149	ü	cont_P04264; cont_P04259; cont_P02538; cont_P13647	Keratin, type II cytoskeletal 1 OS=Homo sapiens GN=KRT1 PE=1 SV=6 | Keratin, type II cytoskeletal 6B OS=Homo sapiens GN=KRT6B PE=1 SV=5 | Keratin, type II cytoskeletal 6A OS=Homo sapiens GN=KRT6A PE=1 SV=3 | Keratin, type II cytoskeletal 5 OS=Homo sapiens GN=KRT5 PE=1 SV=3	00256; 00268; 00251; 00251									ü				NKYEDEINK	297.111	297.111	1	6.14963e+06	Medium				229	1	2	HCD	576.779	1152.55	-1.56108	21.2403	28.1144	-60	10928	20230504_E3_RSLC6_Edelbacher_Dolan_GMI_ID1138_onbead_dig_try_25per_9_Phot_line2_tech_rep3.raw
121150		Mp8g10870.1	Mp8g10870.1	00532									ü				GGEELPR	174.1	174.1	1	1.97937e+07	High				21	0	2	HCD	379.195	757.384	-0.452139	17.6699	28.1074	-60	10924	20230504_E3_RSLC6_Edelbacher_Dolan_GMI_ID1138_onbead_dig_try_25per_9_Phot_line2_tech_rep3.raw
121151		Mp4g10080.1; Mp1g11000.1	Mp4g10080.1 | Mp1g11000.1	00379; 00379									ü				HLSMQNVR	317.083	317.083	1	5.21321e+08	High				121	0	2	HCD	492.756	984.504	-0.368003	8.00041	28.1018	-60	10921	20230504_E3_RSLC6_Edelbacher_Dolan_GMI_ID1138_onbead_dig_try_25per_9_Phot_line2_tech_rep3.raw
121152		Mp6g08160.1	Mp6g08160.1	00087									ü				SGGGGGGSYGGGGGSYNGGGK	608.646	608.646	1	3.78489e+07	High		N17(Deamidated): 100	N17(Deamidated)	209	0	2	HCD	824.336	1647.67	1.44012	0	28.0872	-45	10913	20230504_E3_RSLC6_Edelbacher_Dolan_GMI_ID1138_onbead_dig_try_25per_9_Phot_line2_tech_rep3.raw
121153		Mp7g03950.1	Mp7g03950.1	00409									ü				VNNITVDK	240.934	240.934	1	4.75391e+06	High				194	0	2	HCD	451.751	902.495	1.1275	25.0388	28.0732	-75	10905	20230504_E3_RSLC6_Edelbacher_Dolan_GMI_ID1138_onbead_dig_try_25per_9_Phot_line2_tech_rep3.raw
121154		Mp1g05340.1	Mp1g05340.1	00377									ü				IAEAITK	260.438	260.438	1	6.68098e+06	High				60	0	2	HCD	373.226	745.445	-0.669361	6.14055	28.0635	-60	10901	20230504_E3_RSLC6_Edelbacher_Dolan_GMI_ID1138_onbead_dig_try_25per_9_Phot_line2_tech_rep3.raw
121155		Mp1g24050.1	Mp1g24050.1	00124									ü				GSLSTLK	204.192	204.192	1	2.42527e+07	High				9	0	2	HCD	353.212	705.417	3.93848	53.0256	28.0579	-60	10898	20230504_E3_RSLC6_Edelbacher_Dolan_GMI_ID1138_onbead_dig_try_25per_9_Phot_line2_tech_rep3.raw
121156		Mp1g21640.1	Mp1g21640.1	00105									ü				NVVLESK	153.541	153.541	1	1.69409e+07	High				120	0	2	HCD	394.729	788.451	-0.171458	90.3539	28.0559	-60	10897	20230504_E3_RSLC6_Edelbacher_Dolan_GMI_ID1138_onbead_dig_try_25per_9_Phot_line2_tech_rep3.raw
121157		Mp5g17270.1	Mp5g17270.1	00351									ü				SSDLGSVQDK	268.89	268.89	1	1.2032e+07	High	X			208	0	2	HCD	518.251	1035.49	-1.47144	0	28.0494	-45	10893	20230504_E3_RSLC6_Edelbacher_Dolan_GMI_ID1138_onbead_dig_try_25per_9_Phot_line2_tech_rep3.raw
121158		Mp1g20920.1	Mp1g20920.1	00236									ü				ALSEVGEAK	245.074	245.074	1	3.08464e+07	High				226	0	2	HCD	452.242	903.477	-1.78399	0	28.0438	-45	10890	20230504_E3_RSLC6_Edelbacher_Dolan_GMI_ID1138_onbead_dig_try_25per_9_Phot_line2_tech_rep3.raw
121159		Mp4g10080.1	Mp4g10080.1	00439									ü				SVGETQELK	252.935	252.935	1	1.7898e+09	High				191	0	2	HCD	495.759	990.51	-0.228589	72.6821	28.0404	-45	10888	20230504_E3_RSLC6_Edelbacher_Dolan_GMI_ID1138_onbead_dig_try_25per_9_Phot_line2_tech_rep3.raw
121160		Mp3g03990.2; Mp3g03990.1	Mp3g03990.2 | Mp3g03990.1	00410; 00410									ü				RVQLADK	249.396	249.396	1	5.82159e+08	High				96	1	2	HCD	415.248	829.489	-0.226975	29.3106	28.0334	-75	10884	20230504_E3_RSLC6_Edelbacher_Dolan_GMI_ID1138_onbead_dig_try_25per_9_Phot_line2_tech_rep3.raw
121161		Mp8g15770.1	Mp8g15770.1	00179									ü				VQVQPTDEDSKDAER	381.294	381.294	1	4.10353e+06	High				472	1	3	HCD	572.939	1716.8	-0.23445	0.848028	28.0316	-75	10883	20230504_E3_RSLC6_Edelbacher_Dolan_GMI_ID1138_onbead_dig_try_25per_9_Phot_line2_tech_rep3.raw
121162		Mp1g21640.1	Mp1g21640.1	00105									ü				NVVLESK	201.73	201.73	1	1.39087e+07	High				120	0	2	HCD	394.729	788.451	-0.558282	2.08033	28.0297	-75	10882	20230504_E3_RSLC6_Edelbacher_Dolan_GMI_ID1138_onbead_dig_try_25per_9_Phot_line2_tech_rep3.raw
121163		Mp2g00370.1	Mp2g00370.1	00507									ü				RKAEAAEAAEEADNGAVK	508.626	508.626	1	3.47745e+07	High				456	2	3	HCD	610.638	1829.9	-0.0254018	3.92723	28.0278	-75	10881	20230504_E3_RSLC6_Edelbacher_Dolan_GMI_ID1138_onbead_dig_try_25per_9_Phot_line2_tech_rep3.raw
121164		Mp7g03540.1	Mp7g03540.1	00127									ü				RVPGPLTR	221	221	1	2.25215e+07	High				28	1	2	HCD	448.277	895.547	-0.783935	39.4212	28.0215	-60	10878	20230504_E3_RSLC6_Edelbacher_Dolan_GMI_ID1138_onbead_dig_try_25per_9_Phot_line2_tech_rep3.raw
121165		Mp4g05060.1	Mp4g05060.1	00336									ü				ALQESSISK	232.818	232.818	1	8.46817e+06	High				159	0	2	HCD	481.762	962.518	2.35808	28.2196	28.0196	-60	10877	20230504_E3_RSLC6_Edelbacher_Dolan_GMI_ID1138_onbead_dig_try_25per_9_Phot_line2_tech_rep3.raw
121166	ü	cont_P02533	Keratin, type I cytoskeletal 14 OS=Homo sapiens GN=KRT14 PE=1 SV=4	00460									ü				VVSTHEQVLR	330.929	330.929	1	2.29832e+07	High				107	0	3	HCD	389.887	1167.65	-0.687831	14.4797	28.0177	-60	10876	20230504_E3_RSLC6_Edelbacher_Dolan_GMI_ID1138_onbead_dig_try_25per_9_Phot_line2_tech_rep3.raw
121167		Mp1g20920.1	Mp1g20920.1	00236									ü				ALSEVGEAK	243.076	243.076	1	3.46753e+07	High				226	0	2	HCD	452.242	903.477	-1.31087	14.8322	28.014	-60	10874	20230504_E3_RSLC6_Edelbacher_Dolan_GMI_ID1138_onbead_dig_try_25per_9_Phot_line2_tech_rep3.raw
121168		Mp2g17160.1	Mp2g17160.1	00787									ü				IQAWENHEK	184.184	184.184	1	4.42434e+07	High				209	0	3	HCD	385.524	1154.56	-0.523606	13.6398	28.0121	-60	10873	20230504_E3_RSLC6_Edelbacher_Dolan_GMI_ID1138_onbead_dig_try_25per_9_Phot_line2_tech_rep3.raw
121169		Mp6g13460.1_x000D_; Mp6g13460.2	Mp6g13460.1<|>Mp6g13460.2	00489									ü				SADFSHTGTSGKPLR	331.203	331.203	1	3.55428e+07	High				345	1	4	HCD	390.949	1560.77	-1.47793	24.8491	28.0078	-45	10871	20230504_E3_RSLC6_Edelbacher_Dolan_GMI_ID1138_onbead_dig_try_25per_9_Phot_line2_tech_rep3.raw
121170		Mp6g13460.1_x000D_; Mp6g13460.2	Mp6g13460.1<|>Mp6g13460.2	00489									ü				SADFSHTGTSGKPLR	414.235	414.235	1	4.33058e+07	High				341	1	3	HCD	520.931	1560.78	0.681495	70.7061	28.0059	-45	10870	20230504_E3_RSLC6_Edelbacher_Dolan_GMI_ID1138_onbead_dig_try_25per_9_Phot_line2_tech_rep3.raw
121171		Mp4g21330.1	Mp4g21330.1	00603									ü				AQNMMEHEDEIYSRPK	347.324	347.324	1	9.47376e+06	High		M4(Oxidation): 100; M5(Oxidation): 100	M4(Oxidation); M5(Oxidation)	496	1	3	HCD	670.628	2009.87	-0.334434	18.983	28.0022	-45	10868	20230504_E3_RSLC6_Edelbacher_Dolan_GMI_ID1138_onbead_dig_try_25per_9_Phot_line2_tech_rep3.raw
121172		Mp1g22270.1	Mp1g22270.1	02128									ü				SHAVEDVEGSAGQR	525.035	525.035	1	1.99741e+07	High				326	0	2	HCD	721.334	1441.66	-3.74064	0	27.9966	-45	10865	20230504_E3_RSLC6_Edelbacher_Dolan_GMI_ID1138_onbead_dig_try_25per_9_Phot_line2_tech_rep3.raw
121173	ü	cont_P04264; cont_P04259; cont_P02538; cont_P13647	Keratin, type II cytoskeletal 1 OS=Homo sapiens GN=KRT1 PE=1 SV=6 | Keratin, type II cytoskeletal 6B OS=Homo sapiens GN=KRT6B PE=1 SV=5 | Keratin, type II cytoskeletal 6A OS=Homo sapiens GN=KRT6A PE=1 SV=3 | Keratin, type II cytoskeletal 5 OS=Homo sapiens GN=KRT5 PE=1 SV=3	00256; 00268; 00251; 00251									ü				NKYEDEINK	291.667	291.667	1	2.10585e+07	High				186	1	3	HCD	384.856	1152.55	-0.98928	6.81257	27.9911	-75	10863	20230504_E3_RSLC6_Edelbacher_Dolan_GMI_ID1138_onbead_dig_try_25per_9_Phot_line2_tech_rep3.raw
121174		Mp7g12760.1; P0CG47	Mp7g12760.1 | Polyubiquitin-B as Dimer OS=Homo sapiens OX=9606 GN=UBB PE=1 SV=1	00030; 00030,00106									ü				IQDKEGIPPDQQR	252.331	252.331	1	9.44498e+07	High				345	1	3	HCD	508.599	1523.78	0.222169	33.3294	27.9855	-75	10860	20230504_E3_RSLC6_Edelbacher_Dolan_GMI_ID1138_onbead_dig_try_25per_9_Phot_line2_tech_rep3.raw
121175		Mp3g00520.1; Mp6g10930.1	Mp3g00520.1 | Mp6g10930.1	00002; 00002									ü				VHVAVYR	242.84	242.84	1	1.68727e+07	High				83	0	2	HCD	422.245	843.483	-0.500256	13.2509	27.9837	-75	10859	20230504_E3_RSLC6_Edelbacher_Dolan_GMI_ID1138_onbead_dig_try_25per_9_Phot_line2_tech_rep3.raw
121176		Mp1g19980.1	Mp1g19980.1	00349									ü				LSESATQMK	232.132	232.132	1	5.11126e+06	High	X			138	0	2	HCD	497.747	994.488	0.226254	20.9439	27.9791	-60	10857	20230504_E3_RSLC6_Edelbacher_Dolan_GMI_ID1138_onbead_dig_try_25per_9_Phot_line2_tech_rep3.raw
121177		Mp5g24570.1	Mp5g24570.1	00265									ü				EVTSQVVEK	258.435	258.435	1	9.30972e+06	High				221	0	2	HCD	509.774	1018.54	-0.16369	24.2091	27.9772	-60	10856	20230504_E3_RSLC6_Edelbacher_Dolan_GMI_ID1138_onbead_dig_try_25per_9_Phot_line2_tech_rep3.raw
121178		Mp1g19640.2	Mp1g19640.2	00421									ü				LGGDEIK	252.239	252.239	1	2.07135e+07	High				78	0	2	HCD	366.2	731.393	-0.25127	26.3207	27.9688	-60	10851	20230504_E3_RSLC6_Edelbacher_Dolan_GMI_ID1138_onbead_dig_try_25per_9_Phot_line2_tech_rep3.raw
121179		Mp1g11000.1	Mp1g11000.1	00439									ü				SVSETQELK	244.322	244.322	1	8.03976e+07	High				206	0	2	HCD	510.763	1020.52	-1.97044	19.4485	27.967	-60	10850	20230504_E3_RSLC6_Edelbacher_Dolan_GMI_ID1138_onbead_dig_try_25per_9_Phot_line2_tech_rep3.raw
121180		Mp1g19980.1	Mp1g19980.1	00266									ü				AAGAQAEDLR	215.118	215.118	1	7.59886e+06	High				144	0	2	HCD	501.254	1001.5	-0.437857	68.4438	27.9571	-45	10845	20230504_E3_RSLC6_Edelbacher_Dolan_GMI_ID1138_onbead_dig_try_25per_9_Phot_line2_tech_rep3.raw
121181		Mp5g18010.1	Mp5g18010.1	00311									ü				TPAPATNGSTPAAAK	523.1	523.1	1	5.90108e+08	High		N7(Deamidated): 100	N7(Deamidated)	272	0	2	HCD	678.345	1355.68	1.33417	0	27.9555	-45	10844	20230504_E3_RSLC6_Edelbacher_Dolan_GMI_ID1138_onbead_dig_try_25per_9_Phot_line2_tech_rep3.raw
121182		Mp1g15070.1	Mp1g15070.1	00803									ü				SSQQHVRPPSPSAPSR	292.061	292.061	1	1.98498e+07	High		S10(Phospho): 100	S10(Phospho)	501	1	3	HCD	599.951	1797.84	-0.136172	19.8578	27.9463	-75	10839	20230504_E3_RSLC6_Edelbacher_Dolan_GMI_ID1138_onbead_dig_try_25per_9_Phot_line2_tech_rep3.raw
121183		Mp1g22270.1	Mp1g22270.1	02128									ü				SHAVEDVEGSAGQR	383.575	383.575	1	5.57695e+07	High				364	0	3	HCD	481.227	1441.67	-0.129711	4.98489	27.9389	-75	10835	20230504_E3_RSLC6_Edelbacher_Dolan_GMI_ID1138_onbead_dig_try_25per_9_Phot_line2_tech_rep3.raw
121184		Mp1g19640.2	Mp1g19640.2	00421									ü				LGGDEIK	227.168	227.168	1	2.07135e+07	High				78	0	2	HCD	366.2	731.393	-0.250879	12.4123	27.9343	-60	10833	20230504_E3_RSLC6_Edelbacher_Dolan_GMI_ID1138_onbead_dig_try_25per_9_Phot_line2_tech_rep3.raw
121185		Mp5g18010.1	Mp5g18010.1	00311									ü				TPAPATNGSTPAAAK	559.474	559.474	1	3.95752e+07	High		N7(Deamidated): 100	N7(Deamidated)	264	0	2	HCD	678.343	1355.68	-0.556507	0	27.9324	-60	10832	20230504_E3_RSLC6_Edelbacher_Dolan_GMI_ID1138_onbead_dig_try_25per_9_Phot_line2_tech_rep3.raw
121186		Mp4g21330.1	Mp4g21330.1	00603									ü				AQNMMEHEDEIYSRPK	374.306	374.306	1	2.5392e+07	High		M4(Oxidation): 100; M5(Oxidation): 100	M4(Oxidation); M5(Oxidation)	486	1	4	HCD	503.222	2009.87	-0.583446	10.6193	27.9268	-60	10829	20230504_E3_RSLC6_Edelbacher_Dolan_GMI_ID1138_onbead_dig_try_25per_9_Phot_line2_tech_rep3.raw
121187		Mp1g28300.1	Mp1g28300.1	00081									ü				INAEHIR	188.286	188.286	1	1.77082e+07	High				54	0	2	HCD	426.738	852.469	0.0591642	21.7907	27.9249	-60	10828	20230504_E3_RSLC6_Edelbacher_Dolan_GMI_ID1138_onbead_dig_try_25per_9_Phot_line2_tech_rep3.raw
121188		Mp1g19980.1	Mp1g19980.1	00349									ü				LSESATQMK	211.321	211.321	1	2.99772e+07	High				140	0	2	HCD	497.747	994.486	-1.30755	43.3566	27.9134	-45	10822	20230504_E3_RSLC6_Edelbacher_Dolan_GMI_ID1138_onbead_dig_try_25per_9_Phot_line2_tech_rep3.raw
121189		Mp7g12760.1; P0CG47	Mp7g12760.1 | Polyubiquitin-B as Dimer OS=Homo sapiens OX=9606 GN=UBB PE=1 SV=1	00034; 00034,00110									ü				EGIPPDQQR	179.298	179.298	1	4.59803e+08	High				246	0	2	HCD	520.261	1039.51	-1.85057	0	27.9119	-45	10821	20230504_E3_RSLC6_Edelbacher_Dolan_GMI_ID1138_onbead_dig_try_25per_9_Phot_line2_tech_rep3.raw
121190		Mp1g11000.1	Mp1g11000.1	00439									ü				SVSETQELK	236.047	236.047	1	1.08805e+09	High				205	0	2	HCD	510.764	1020.52	-0.295283	33.0673	27.91	-45	10820	20230504_E3_RSLC6_Edelbacher_Dolan_GMI_ID1138_onbead_dig_try_25per_9_Phot_line2_tech_rep3.raw
121191		Mp7g11680.1	Mp7g11680.1	00004									ü				SSEGADTSAVEEQK	417.987	417.987	1	8.73118e+07	High				309	0	2	HCD	719.32	1437.63	-0.837043	0	27.9077	-45	10818	20230504_E3_RSLC6_Edelbacher_Dolan_GMI_ID1138_onbead_dig_try_25per_9_Phot_line2_tech_rep3.raw
121192		Mp4g06320.1	Mp4g06320.1	00885									ü				LAFDQAANSSSHSHSR	513.232	513.232	1	7.03055e+08	High				427	0	3	HCD	572.268	1714.79	-0.467161	1.45749	27.9064	-45	10817	20230504_E3_RSLC6_Edelbacher_Dolan_GMI_ID1138_onbead_dig_try_25per_9_Phot_line2_tech_rep3.raw
121193		Mp5g03810_x000D_; Mp5g03810.1	MpPHOT OS=Marchantia polymorpha<|>Mp5g03810.1	00001									ü				MMPSTDSSSAK	290.183	290.183	1	1.42876e+08	High	X	M1(Oxidation): 100; M2(Oxidation): 100	N-Term(Prot)(Acetyl); M1(Oxidation); M2(Oxidation)	170	0	2	HCD	608.247	1215.49	-0.119892	19.546	27.8987	-75	10813	20230504_E3_RSLC6_Edelbacher_Dolan_GMI_ID1138_onbead_dig_try_25per_9_Phot_line2_tech_rep3.raw
121194		Mp6g11400.1	Mp6g11400.1	00626									ü				GVDSGHGDKIETVGADSK	208.375	208.375	1	8.21015e+06	High				423	1	4	HCD	443.717	1771.84	-0.469274	6.38296	27.895	-75	10811	20230504_E3_RSLC6_Edelbacher_Dolan_GMI_ID1138_onbead_dig_try_25per_9_Phot_line2_tech_rep3.raw
121195		Mp2g15000.1	Mp2g15000.1	00511									ü				TAATTSFEK	240.722	240.722	1	5.66461e+06	High				120	0	2	HCD	478.241	955.474	1.1752	42.091	27.8904	-60	10809	20230504_E3_RSLC6_Edelbacher_Dolan_GMI_ID1138_onbead_dig_try_25per_9_Phot_line2_tech_rep3.raw
121196		Mp2g10830.2	Mp2g10830.2	00414									ü				LEVEEAK	197.668	197.668	1	5.32811e+06	High	X			90	0	2	HCD	409.219	817.43	-0.311406	47.1216	27.8885	-60	10808	20230504_E3_RSLC6_Edelbacher_Dolan_GMI_ID1138_onbead_dig_try_25per_9_Phot_line2_tech_rep3.raw
121197		Mp7g08650.1_x000D_; Mp7g08650.2	Mp7g08650.1<|>Mp7g08650.2	00406									ü				GVNFANK	195.873	195.873	1	4.9978e+06	High				32	0	2	HCD	375.201	749.394	-0.281073	38.083	27.8866	-60	10807	20230504_E3_RSLC6_Edelbacher_Dolan_GMI_ID1138_onbead_dig_try_25per_9_Phot_line2_tech_rep3.raw
121198	ü	cont_Q7Z794; cont_P35908; cont_P04264; cont_P04259; cont_P02538; cont_P13647; cont_Q3TTY5	Keratin, type II cytoskeletal 1b OS=Homo sapiens GN=KRT77 PE=2 SV=3 | Keratin, type II cytoskeletal 2 epidermal OS=Homo sapiens GN=KRT2 PE=1 SV=2 | Keratin, type II cytoskeletal 1 OS=Homo sapiens GN=KRT1 PE=1 SV=6 | Keratin, type II cytoskeletal 6B OS=Homo sapiens GN=KRT6B PE=1 SV=5 | Keratin, type II cytoskeletal 6A OS=Homo sapiens GN=KRT6A PE=1 SV=3 | Keratin, type II cytoskeletal 5 OS=Homo sapiens GN=KRT5 PE=1 SV=3 | Keratin, type II cytoskeletal 2 epidermal OS=Mus musculus GN=Krt2 PE=1 SV=1	00254; 00268; 00258; 00289; 00270; 00253; 00253									ü				YEDEINK	227.318	227.318	1	1.77846e+07	High				126	0	2	HCD	455.711	910.415	-0.0718094	36.5352	27.8848	-60	10806	20230504_E3_RSLC6_Edelbacher_Dolan_GMI_ID1138_onbead_dig_try_25per_9_Phot_line2_tech_rep3.raw
121199		Mp1g02670.1	Mp1g02670.1	00034									ü				YEPATTVK	184.643	184.643	1	2.00053e+07	High	X			100	0	2	HCD	454.74	908.473	0.336191	33.6729	27.881	-60	10804	20230504_E3_RSLC6_Edelbacher_Dolan_GMI_ID1138_onbead_dig_try_25per_9_Phot_line2_tech_rep3.raw
121200		Mp4g15800.1	Mp4g15800.1	00188									ü				SLNAEIHR	258.579	258.579	1	1.73421e+08	High				141	0	2	HCD	470.253	939.5	-1.1347	24.3551	27.8682	-45	10797	20230504_E3_RSLC6_Edelbacher_Dolan_GMI_ID1138_onbead_dig_try_25per_9_Phot_line2_tech_rep3.raw
121201		Mp4g06320.1	Mp4g06320.1	00885									ü				LAFDQAANSSSHSHSR	499.376	499.376	1	7.85985e+08	High				429	0	4	HCD	429.453	1714.79	-0.545802	1.55894	27.8616	-45	10792	20230504_E3_RSLC6_Edelbacher_Dolan_GMI_ID1138_onbead_dig_try_25per_9_Phot_line2_tech_rep3.raw
121202		Mp6g11400.1	Mp6g11400.1	00626									ü				GVDSGHGDKIETVGADSK	541.444	541.444	1	1.0054e+07	High				411	1	3	HCD	591.287	1771.85	-0.151267	1.59389	27.852	-75	10787	20230504_E3_RSLC6_Edelbacher_Dolan_GMI_ID1138_onbead_dig_try_25per_9_Phot_line2_tech_rep3.raw
121203		Mp7g11680.1	Mp7g11680.1	00004									ü				SSEGADTSAVEEQK	192.389	192.389	1	4.60856e+06	High				305	0	3	HCD	479.882	1437.63	-1.52503	13.2746	27.8437	-60	10783	20230504_E3_RSLC6_Edelbacher_Dolan_GMI_ID1138_onbead_dig_try_25per_9_Phot_line2_tech_rep3.raw
121204		Mp2g02700.1	Mp2g02700.1	00569									ü				LPHAAIGSDK	304.5	304.5	1	5.44477e+07	High				142	0	2	HCD	504.777	1008.55	-1.22666	39.2217	27.8388	-60	10780	20230504_E3_RSLC6_Edelbacher_Dolan_GMI_ID1138_onbead_dig_try_25per_9_Phot_line2_tech_rep3.raw
121205		Mp1g24610.1	Mp1g24610.1	00766									ü				STKPGLSSKPPVEQPK	449.565	449.565	1	7.50466e+06	High				110	2	3	HCD	560.649	1679.93	0.588361	3.94609	27.837	-60	10779	20230504_E3_RSLC6_Edelbacher_Dolan_GMI_ID1138_onbead_dig_try_25per_9_Phot_line2_tech_rep3.raw
121206		Mp1g19980.1	Mp1g19980.1	00266									ü				AAGAQAEDLR	327.719	327.719	1	1.09418e+08	High				144	0	2	HCD	501.254	1001.5	-0.92437	4.41474	27.8332	-60	10777	20230504_E3_RSLC6_Edelbacher_Dolan_GMI_ID1138_onbead_dig_try_25per_9_Phot_line2_tech_rep3.raw
121207	ü	cont_P20930	Filaggrin OS=Homo sapiens GN=FLG PE=1 SV=3	00092									ü				ENLPISGHK	232.63	232.63	1	3.11104e+07	High				96	0	2	HCD	497.77	994.532	0.230054	20.4048	27.8238	-45	10772	20230504_E3_RSLC6_Edelbacher_Dolan_GMI_ID1138_onbead_dig_try_25per_9_Phot_line2_tech_rep3.raw
121208		Mp8g06100.1	Mp8g06100.1	00877									ü				ATTQNEMYR	238.976	238.976	1	6.68494e+06	High				229	0	2	HCD	557.253	1113.5	-0.159862	27.8881	27.8219	-45	10771	20230504_E3_RSLC6_Edelbacher_Dolan_GMI_ID1138_onbead_dig_try_25per_9_Phot_line2_tech_rep3.raw
121209		Mp3g03760.1_x000D_; Mp3g03760.2	Mp3g03760.1<|>Mp3g03760.2	00562									ü				RDELIER	185.179	185.179	1	3.16847e+07	High	X			177	1	2	HCD	465.754	930.5	-0.0153189	81.7535	27.8085	-75	10764	20230504_E3_RSLC6_Edelbacher_Dolan_GMI_ID1138_onbead_dig_try_25per_9_Phot_line2_tech_rep3.raw
121210		Mp5g03810_x000D_; Mp5g03810.1	MpPHOT OS=Marchantia polymorpha<|>Mp5g03810.1	00001									ü				MMPSTDSSSAK	263.862	263.862	1	1.05947e+08	High		M1(Oxidation): 100; M2(Oxidation): 100	N-Term(Prot)(Acetyl); M1(Oxidation); M2(Oxidation)	150	0	2	HCD	608.246	1215.48	-2.12751	0	27.8021	-60	10761	20230504_E3_RSLC6_Edelbacher_Dolan_GMI_ID1138_onbead_dig_try_25per_9_Phot_line2_tech_rep3.raw
121211		Mp5g02000.1	Mp5g02000.1	00328									ü				GIAAVTGK	223.221	223.221	1	5.63235e+06	High				34	0	2	HCD	358.719	716.43	-0.0027585	48.8487	27.8002	-60	10760	20230504_E3_RSLC6_Edelbacher_Dolan_GMI_ID1138_onbead_dig_try_25per_9_Phot_line2_tech_rep3.raw
121212		Mp7g01650.1	Mp7g01650.1	00213									ü				TTTDSEATLR	166.013	166.013	1	0	Unknown				214	0	2	HCD	547.765	1094.52	-8.43895	21.0763	27.7983	-60	10759	20230504_E3_RSLC6_Edelbacher_Dolan_GMI_ID1138_onbead_dig_try_25per_9_Phot_line2_tech_rep3.raw
121213		Mp2g01420.1	Mp2g01420.1	00113									ü				VNPGVYK	199.312	199.312	1	5.48097e+06	High				100	0	2	HCD	388.719	776.431	0.680696	55.2875	27.7946	-60	10757	20230504_E3_RSLC6_Edelbacher_Dolan_GMI_ID1138_onbead_dig_try_25per_9_Phot_line2_tech_rep3.raw
121214	ü	cont_P35527	Keratin, type I cytoskeletal 9 OS=Homo sapiens GN=KRT9 PE=1 SV=3	00491									ü				GGSGGSYGGGGSGGGYGGGSGSR	442.338	442.338	1	2.48146e+07	High				336	0	3	HCD	597.915	1791.73	1.06733	7.22364	27.7928	-60	10756	20230504_E3_RSLC6_Edelbacher_Dolan_GMI_ID1138_onbead_dig_try_25per_9_Phot_line2_tech_rep3.raw
121215		Mp4g09260.1	Mp4g09260.1	01476									ü				IVGTNAEETQK	304.464	304.464	1	2.54499e+08	High		N5(Deamidated): 100	N5(Deamidated)	227	0	2	HCD	595.799	1190.59	-0.151538	0	27.7895	-60	10754	20230504_E3_RSLC6_Edelbacher_Dolan_GMI_ID1138_onbead_dig_try_25per_9_Phot_line2_tech_rep3.raw
121216		Mp1g28300.1	Mp1g28300.1	00081									ü				INAEHIR	202.323	202.323	1	4.60394e+06	High		N2(Deamidated): 100	N2(Deamidated)	62	0	2	HCD	427.229	853.451	-1.80543	15.9723	27.7837	-45	10751	20230504_E3_RSLC6_Edelbacher_Dolan_GMI_ID1138_onbead_dig_try_25per_9_Phot_line2_tech_rep3.raw
121217		Mp8g05670.1	Mp8g05670.1	00038									ü				EGEEAELHASSPGESSHSGGR	725.705	725.705	1	2.3947e+07	High				474	0	3	HCD	703.975	2109.91	1.68233	0	27.7768	-45	10747	20230504_E3_RSLC6_Edelbacher_Dolan_GMI_ID1138_onbead_dig_try_25per_9_Phot_line2_tech_rep3.raw
121218		Mp8g16430.1	Mp8g16430.1	00152									ü				TSEPDLR	181.45	181.45	1	8.51891e+06	High				88	0	2	HCD	409.206	817.404	-1.27421	58.8587	27.7691	-75	10743	20230504_E3_RSLC6_Edelbacher_Dolan_GMI_ID1138_onbead_dig_try_25per_9_Phot_line2_tech_rep3.raw
121219		Mp2g20920.1	Mp2g20920.1	00384									ü				RKEDMDVGEAMVK	256.506	256.506	1	1.38296e+07	High		M11(Oxidation): 100	M11(Oxidation)	329	2	3	HCD	508.577	1523.72	-1.74231	68.8707	27.7672	-75	10742	20230504_E3_RSLC6_Edelbacher_Dolan_GMI_ID1138_onbead_dig_try_25per_9_Phot_line2_tech_rep3.raw
121220	ü	cont_P35527	Keratin, type I cytoskeletal 9 OS=Homo sapiens GN=KRT9 PE=1 SV=3	00491									ü				GGSGGSYGGGGSGGGYGGGSGSR	440.028	440.028	1	2.49411e+07	High				351	0	3	HCD	597.914	1791.73	0.0456324	16.3483	27.7654	-75	10741	20230504_E3_RSLC6_Edelbacher_Dolan_GMI_ID1138_onbead_dig_try_25per_9_Phot_line2_tech_rep3.raw
121221		Mp2g25250.1	Mp2g25250.1	00219									ü				RTDEDSAEPQESPSTPDSK	430.295	430.295	1	3.68306e+07	High				450	1	3	HCD	692.638	2075.9	-0.385564	1.98281	27.7635	-75	10740	20230504_E3_RSLC6_Edelbacher_Dolan_GMI_ID1138_onbead_dig_try_25per_9_Phot_line2_tech_rep3.raw
121222		Mp7g19100.2_x000D_; Mp7g19100.1	Mp7g19100.2<|>Mp7g19100.1	00122									ü				GAEAKDDMEIDADASK	438.669	438.669	1	1.57473e+07	High		M8(Oxidation): 100	M8(Oxidation)	369	1	3	HCD	561.245	1681.72	-0.380771	0	27.7616	-75	10739	20230504_E3_RSLC6_Edelbacher_Dolan_GMI_ID1138_onbead_dig_try_25per_9_Phot_line2_tech_rep3.raw
121223		Mp8g08100.2	Mp8g08100.2	00566									ü				GVLGNPSSK	205.044	205.044	1	5.34041e+06	High				121	0	2	HCD	429.737	858.467	-0.997165	42.1748	27.7569	-60	10737	20230504_E3_RSLC6_Edelbacher_Dolan_GMI_ID1138_onbead_dig_try_25per_9_Phot_line2_tech_rep3.raw
121224		Mp4g09330.1	Mp4g09330.1	00436									ü				ITEAEHVASEAK	218.946	218.946	1	6.04962e+06	High				222	0	3	HCD	428.886	1284.64	0.880406	54.437	27.7531	-60	10735	20230504_E3_RSLC6_Edelbacher_Dolan_GMI_ID1138_onbead_dig_try_25per_9_Phot_line2_tech_rep3.raw
121225		Mp3g24000.1	Mp3g24000.1	00476									ü				GSTKPGIGSYDGK	305.651	305.651	1	1.73833e+07	High				232	1	3	HCD	422.882	1266.63	-0.0426979	24.0687	27.7475	-60	10732	20230504_E3_RSLC6_Edelbacher_Dolan_GMI_ID1138_onbead_dig_try_25per_9_Phot_line2_tech_rep3.raw
121226	ü	cont_P35527	Keratin, type I cytoskeletal 9 OS=Homo sapiens GN=KRT9 PE=1 SV=3	00491									ü				GGSGGSYGGGGSGGGYGGGSGSR	648.139	648.139	1	2.02888e+08	High				351	0	2	HCD	896.368	1791.73	0.291902	0	27.7364	-45	10727	20230504_E3_RSLC6_Edelbacher_Dolan_GMI_ID1138_onbead_dig_try_25per_9_Phot_line2_tech_rep3.raw
121227		Mp4g09260.1	Mp4g09260.1	00621									ü				AMQEQLAK	209.612	209.612	1	8.41672e+08	High				232	0	2	HCD	459.739	918.471	-0.768093	0.0872451	27.7289	-45	10723	20230504_E3_RSLC6_Edelbacher_Dolan_GMI_ID1138_onbead_dig_try_25per_9_Phot_line2_tech_rep3.raw
121228		Mp1g03420.1	Mp1g03420.1	00511									ü				LKESSETAENEAENEK	318.747	318.747	1	2.13787e+06	High				437	1	3	HCD	603.278	1807.82	-0.348923	26.6376	27.7249	-75	10721	20230504_E3_RSLC6_Edelbacher_Dolan_GMI_ID1138_onbead_dig_try_25per_9_Phot_line2_tech_rep3.raw
121229		Mp3g13850.2	Mp3g13850.2	01816									ü				ADTETSQEKVDDEKPSDESPAK	529.4	529.4	1	3.72453e+06	High				649	2	3	HCD	802.698	2406.08	0.0522953	2.14103	27.7212	-75	10719	20230504_E3_RSLC6_Edelbacher_Dolan_GMI_ID1138_onbead_dig_try_25per_9_Phot_line2_tech_rep3.raw
121230		Mp3g13850.2	Mp3g13850.2	01816									ü				ADTETSQEKVDDEKPSDESPAK	614.799	614.799	1	1.21062e+07	High				648	2	3	HCD	802.699	2406.08	1.87889	7.52273	27.7125	-60	10715	20230504_E3_RSLC6_Edelbacher_Dolan_GMI_ID1138_onbead_dig_try_25per_9_Phot_line2_tech_rep3.raw
121231		Mp8g05670.1	Mp8g05670.1	00038									ü				EGEEAELHASSPGESSHSGGR	402.061	402.061	1	4.51575e+07	High				480	0	4	HCD	528.232	2109.91	0.143477	48.7818	27.7087	-60	10713	20230504_E3_RSLC6_Edelbacher_Dolan_GMI_ID1138_onbead_dig_try_25per_9_Phot_line2_tech_rep3.raw
121232		Mp6g13460.1_x000D_; Mp6g13460.2	Mp6g13460.1<|>Mp6g13460.2	00469									ü				SGELSPSGKPLK	305.969	305.969	1	4.22746e+07	High	X			150	1	3	HCD	400.559	1199.66	-0.236879	51.4693	27.7049	-60	10711	20230504_E3_RSLC6_Edelbacher_Dolan_GMI_ID1138_onbead_dig_try_25per_9_Phot_line2_tech_rep3.raw
121233		Mp2g16820.1	Mp2g16820.1	00310									ü				LTHTDVPEEDR	271.766	271.766	1	1.08005e+07	High				300	0	3	HCD	437.877	1311.62	-0.261943	20.105	27.7012	-60	10709	20230504_E3_RSLC6_Edelbacher_Dolan_GMI_ID1138_onbead_dig_try_25per_9_Phot_line2_tech_rep3.raw
121234		Mp7g19060.1	Mp7g19060.1	00166									ü				GLGTSGTGVDK	257.968	257.968	1	8.75107e+08	Medium				229	0	2	HCD	496.256	991.504	-1.64908	19.816	27.6954	-45	10706	20230504_E3_RSLC6_Edelbacher_Dolan_GMI_ID1138_onbead_dig_try_25per_9_Phot_line2_tech_rep3.raw
121235		Mp2g04890.1	Mp2g04890.1	00478									ü				DCHELGK	260.653	260.653	1	1.80913e+07	High			C2(Methylthio)	36	0	2	HCD	424.176	847.344	0.557905	45.7211	27.6935	-45	10705	20230504_E3_RSLC6_Edelbacher_Dolan_GMI_ID1138_onbead_dig_try_25per_9_Phot_line2_tech_rep3.raw
121236		Mp4g09260.1	Mp4g09260.1	00585									ü				AAATEKPVDEEAAESAKPK	681.657	681.657	1	4.23205e+09	High				429	2	3	HCD	647.998	1941.98	1.58393	24.0064	27.6916	-45	10704	20230504_E3_RSLC6_Edelbacher_Dolan_GMI_ID1138_onbead_dig_try_25per_9_Phot_line2_tech_rep3.raw
121237		Mp5g08370.1	Mp5g08370.1	00172									ü				AAVAAHADNLATK	343.279	343.279	1	5.25314e+06	High	X	N9(Deamidated): 100	N9(Deamidated)	211	0	3	HCD	418.554	1253.65	-0.274409	21.8627	27.6899	-45	10703	20230504_E3_RSLC6_Edelbacher_Dolan_GMI_ID1138_onbead_dig_try_25per_9_Phot_line2_tech_rep3.raw
121238		Mp4g09260.1	Mp4g09260.1	00585									ü				AAATEKPVDEEAAESAKPK	453.621	453.621	1	5.81123e+09	High				443	2	4	HCD	486.249	1941.98	-0.120184	16.0252	27.688	-45	10702	20230504_E3_RSLC6_Edelbacher_Dolan_GMI_ID1138_onbead_dig_try_25per_9_Phot_line2_tech_rep3.raw
121239		Mp8g05930.1	Mp8g05930.1	00002									ü				VAEGEESSDLK	289.185	289.185	1	4.48167e+07	High				264	0	2	HCD	582.276	1163.54	1.1025	15.0879	27.6869	-45	10701	20230504_E3_RSLC6_Edelbacher_Dolan_GMI_ID1138_onbead_dig_try_25per_9_Phot_line2_tech_rep3.raw
121240		Mp7g14650.1	Mp7g14650.1	00637									ü				VVAAYER	230.638	230.638	1	1.24343e+08	High				101	0	2	HCD	404.222	807.436	-0.204294	13.0184	27.6739	-75	10694	20230504_E3_RSLC6_Edelbacher_Dolan_GMI_ID1138_onbead_dig_try_25per_9_Phot_line2_tech_rep3.raw
121241		Mp7g13420.1	Mp7g13420.1	00640									ü				VESFNNSTR	201.742	201.742	1	3.87445e+06	High				182	0	2	HCD	527.252	1053.5	1.54379	64.5806	27.6689	-60	10692	20230504_E3_RSLC6_Edelbacher_Dolan_GMI_ID1138_onbead_dig_try_25per_9_Phot_line2_tech_rep3.raw
121242		Mp7g14650.1	Mp7g14650.1	00637									ü				VVAAYER	209.594	209.594	1	1.52863e+08	High				101	0	2	HCD	404.221	807.435	-1.03562	32.1833	27.6619	-60	10688	20230504_E3_RSLC6_Edelbacher_Dolan_GMI_ID1138_onbead_dig_try_25per_9_Phot_line2_tech_rep3.raw
121243		Mp2g19370.1	Mp2g19370.1	00208									ü				KVIITAPAK	357.873	357.873	1	1.44967e+08	High				14	1	2	HCD	470.813	940.618	-0.520979	17.0216	27.6566	-60	10685	20230504_E3_RSLC6_Edelbacher_Dolan_GMI_ID1138_onbead_dig_try_25per_9_Phot_line2_tech_rep3.raw
121244		Mp2g07030.1	Mp2g07030.1	01188									ü				ELSSPAPGAK	212.628	212.628	1	9.53326e+06	High				59	0	2	HCD	478.757	956.506	1.47829	5.57892	27.6251	-60	10669	20230504_E3_RSLC6_Edelbacher_Dolan_GMI_ID1138_onbead_dig_try_25per_9_Phot_line2_tech_rep3.raw
121245	ü	cont_P04264	Keratin, type II cytoskeletal 1 OS=Homo sapiens GN=KRT1 PE=1 SV=6	00408									ü				LRSEIDNVK	261.938	261.938	1	4.78119e+06	High				152	1	2	HCD	537.301	1073.6	0.30921	17.0007	27.6232	-60	10668	20230504_E3_RSLC6_Edelbacher_Dolan_GMI_ID1138_onbead_dig_try_25per_9_Phot_line2_tech_rep3.raw
121246		Mp3g13850.2	Mp3g13850.2	01816									ü				ADTETSQEKVDDEKPSDESPAK	413.305	413.305	1	2.03575e+07	High				644	2	4	HCD	602.275	2406.08	-0.231262	37.7675	27.6213	-60	10667	20230504_E3_RSLC6_Edelbacher_Dolan_GMI_ID1138_onbead_dig_try_25per_9_Phot_line2_tech_rep3.raw
121247		Mp7g17410.1	Mp7g17410.1	00316									ü				PGGQPVEEVK	431.267	431.267	1	3.44734e+07	High				108	0	2	HCD	520.275	1039.54	0.378028	33.3299	27.6176	-60	10665	20230504_E3_RSLC6_Edelbacher_Dolan_GMI_ID1138_onbead_dig_try_25per_9_Phot_line2_tech_rep3.raw
121248		Mp1g16730.1	Mp1g16730.1	00055									ü				TQNVLGEK	252.726	252.726	1	6.86566e+07	High				149	0	2	HCD	444.743	888.479	0.463635	16.3337	27.6138	-60	10663	20230504_E3_RSLC6_Edelbacher_Dolan_GMI_ID1138_onbead_dig_try_25per_9_Phot_line2_tech_rep3.raw
121249		Mp6g01160.1	Mp6g01160.1	00087									ü				DAEGEEQEGQDMSER	600.393	600.393	1	4.27266e+06	High		M12(Oxidation): 100	M12(Oxidation)	164	0	2	HCD	863.331	1725.66	2.71937	0	27.6083	-45	10660	20230504_E3_RSLC6_Edelbacher_Dolan_GMI_ID1138_onbead_dig_try_25per_9_Phot_line2_tech_rep3.raw
121250		Mp5g08450.1	Mp5g08450.1	00505									ü				GSGVVPPASSASSK	206.648	206.648	1	1.12479e+07	High				212	0	2	HCD	615.822	1230.64	3.0427	6.09384	27.6064	-45	10659	20230504_E3_RSLC6_Edelbacher_Dolan_GMI_ID1138_onbead_dig_try_25per_9_Phot_line2_tech_rep3.raw
121251		Mp4g09260.1	Mp4g09260.1	00621									ü				AMQEQLAK	346.478	346.478	1	6.85922e+08	High		M2(Oxidation): 100	M2(Oxidation)	151	0	2	HCD	467.737	934.467	1.19042	55.8818	27.6027	-45	10657	20230504_E3_RSLC6_Edelbacher_Dolan_GMI_ID1138_onbead_dig_try_25per_9_Phot_line2_tech_rep3.raw
121252		Mp3g01300.1	Mp3g01300.1	00025									ü				IPPAYTK	173.811	173.811	1	1.59869e+07	High				130	0	2	HCD	395.229	789.451	0.757616	22.0485	27.6008	-45	10656	20230504_E3_RSLC6_Edelbacher_Dolan_GMI_ID1138_onbead_dig_try_25per_9_Phot_line2_tech_rep3.raw
121253		Mp4g18110.1	Mp4g18110.1	00695									ü				YIEAGVSDHAK	292.482	292.482	1	4.82455e+07	High				205	0	3	HCD	397.2	1189.59	0.314683	26.4982	27.5959	-45	10653	20230504_E3_RSLC6_Edelbacher_Dolan_GMI_ID1138_onbead_dig_try_25per_9_Phot_line2_tech_rep3.raw
121254		Mp5g05010.1_x000D_; Mp5g04380.1; Mp5g15970.1	Mp5g05010.1<|>Mp5g04380.1 | Mp5g15970.1	00135; 00135									ü				EVATAIR	180.696	180.696	1	0	Unknown				89	0	2	HCD	380.221	759.436	-0.405498	26.4388	27.5918	-75	10651	20230504_E3_RSLC6_Edelbacher_Dolan_GMI_ID1138_onbead_dig_try_25per_9_Phot_line2_tech_rep3.raw
121255		Mp5g17270.1	Mp5g17270.1	00971									ü				LSNSHLSSGEDSSR	321.344	321.344	1	6.32451e+06	High		N3(Deamidated): 100	N3(Deamidated)	324	0	3	HCD	492.89	1476.66	-0.119332	0	27.59	-75	10650	20230504_E3_RSLC6_Edelbacher_Dolan_GMI_ID1138_onbead_dig_try_25per_9_Phot_line2_tech_rep3.raw
121256		Mp3g03620.1; Mp1g26380.1; Mp3g23400.2_x000D_; Mp3g23400.1; Mp6g18140.1; Mp6g00950.1_x000D_; Mp6g00930.1	Mp3g03620.1 | Mp1g26380.1 | Mp3g23400.2<|>Mp3g23400.1 | Mp6g18140.1 | Mp6g00950.1<|>Mp6g00930.1	00310; 00310; 00310; 00310; 00310									ü				RGFVASDSK	232.676	232.676	1	4.38891e+08	High	X			147	1	2	HCD	483.754	966.5	0.0515106	13.5077	27.5881	-75	10649	20230504_E3_RSLC6_Edelbacher_Dolan_GMI_ID1138_onbead_dig_try_25per_9_Phot_line2_tech_rep3.raw
121257		Mp2g00520.1	Mp2g00520.1	00127									ü				KFGFDAEKK	305.677	305.677	1	6.47536e+07	High				109	2	3	HCD	357.194	1069.57	-0.711939	64.2785	27.5801	-60	10646	20230504_E3_RSLC6_Edelbacher_Dolan_GMI_ID1138_onbead_dig_try_25per_9_Phot_line2_tech_rep3.raw
121258		Mp7g11680.1	Mp7g11680.1	00281									ü				GMKPGLSGENGGR	305.983	305.983	1	6.82196e+06	High		N10(Deamidated): 100	N10(Deamidated)	238	1	3	HCD	420.871	1260.6	-0.172878	9.57471	27.5783	-60	10645	20230504_E3_RSLC6_Edelbacher_Dolan_GMI_ID1138_onbead_dig_try_25per_9_Phot_line2_tech_rep3.raw
121259		Mp1g18680.1	Mp1g18680.1	00666									ü				RENGTGHDEVDLR	404.615	404.615	1	4.57438e+06	High	X	N3(Deamidated): 100	N3(Deamidated)	296	1	3	HCD	500.234	1498.69	0.344584	38.729	27.5764	-60	10644	20230504_E3_RSLC6_Edelbacher_Dolan_GMI_ID1138_onbead_dig_try_25per_9_Phot_line2_tech_rep3.raw
121260		Mp3g16270.1	Mp3g16270.1	00375									ü				TYEDSMAMK	329.949	329.949	1	8.55946e+06	High	X	M6(Oxidation): 100	M6(Oxidation)	124	0	2	HCD	546.222	1091.44	-1.49424	12.9485	27.5708	-60	10641	20230504_E3_RSLC6_Edelbacher_Dolan_GMI_ID1138_onbead_dig_try_25per_9_Phot_line2_tech_rep3.raw
121261		Mp6g13120.1	Mp6g13120.1	00087									ü				MQELTEK	200.144	200.144	1	1.35518e+07	High				121	0	2	HCD	439.718	878.428	-0.402669	23.9322	27.5689	-60	10640	20230504_E3_RSLC6_Edelbacher_Dolan_GMI_ID1138_onbead_dig_try_25per_9_Phot_line2_tech_rep3.raw
121262		Mp1g28300.1	Mp1g28300.1	02229									ü				NQAVQELK	235.452	235.452	1	3.52471e+09	High				108	0	2	HCD	465.256	929.505	-0.398376	0.578502	27.5671	-60	10639	20230504_E3_RSLC6_Edelbacher_Dolan_GMI_ID1138_onbead_dig_try_25per_9_Phot_line2_tech_rep3.raw
121263		Mp1g10960.1	Mp1g10960.1	00027									ü				QENLEADTTK	249.502	249.502	1	0	Unknown				235	0	2	HCD	574.776	1148.54	1.1235	5.99795	27.563	-45	10637	20230504_E3_RSLC6_Edelbacher_Dolan_GMI_ID1138_onbead_dig_try_25per_9_Phot_line2_tech_rep3.raw
121264		Mp4g18200.1	Mp4g18200.1	00253									ü				TGTDVGGSVEEK	371.964	371.964	1	1.5021e+07	High				238	0	2	HCD	589.782	1178.56	2.73947	5.62049	27.5544	-45	10632	20230504_E3_RSLC6_Edelbacher_Dolan_GMI_ID1138_onbead_dig_try_25per_9_Phot_line2_tech_rep3.raw
121265		Mp1g28300.1	Mp1g28300.1	02229									ü				NQAVQELK	221.515	221.515	1	3.87631e+08	High				105	0	2	HCD	465.257	929.506	1.11208	18.203	27.5525	-45	10631	20230504_E3_RSLC6_Edelbacher_Dolan_GMI_ID1138_onbead_dig_try_25per_9_Phot_line2_tech_rep3.raw
121266		Mp2g04260.1	Mp2g04260.1	00145									ü				TPGAAEAAVR	294.834	294.834	1	3.7886e+07	High				82	0	2	HCD	471.754	942.501	0.2037	18.7223	27.5465	-75	10628	20230504_E3_RSLC6_Edelbacher_Dolan_GMI_ID1138_onbead_dig_try_25per_9_Phot_line2_tech_rep3.raw
121267		Mp2g08680.1	Mp2g08680.1	00030									ü				SHLGNEWK	350.202	350.202	1	1.41915e+07	High				121	0	2	HCD	485.741	970.474	0.0275002	2.22368	27.5428	-75	10626	20230504_E3_RSLC6_Edelbacher_Dolan_GMI_ID1138_onbead_dig_try_25per_9_Phot_line2_tech_rep3.raw
121268		Mp4g15120.1	Mp4g15120.1	00497									ü				EVDEVVNK	220.024	220.024	1	1.03594e+08	High				149	0	2	HCD	466.24	931.473	-0.408151	33.2002	27.5409	-75	10625	20230504_E3_RSLC6_Edelbacher_Dolan_GMI_ID1138_onbead_dig_try_25per_9_Phot_line2_tech_rep3.raw
121269		Mp2g15570.1	Mp2g15570.1	00272									ü				VSAPPSHPPPSPR	350.493	350.493	1	1.81291e+07	High				179	0	3	HCD	442.57	1325.7	-0.379798	17.8941	27.5346	-60	10622	20230504_E3_RSLC6_Edelbacher_Dolan_GMI_ID1138_onbead_dig_try_25per_9_Phot_line2_tech_rep3.raw
121270		Mp3g15520.1	Mp3g15520.1	00103									ü				ISEQLGK	207.457	207.457	1	6.93343e+06	High				136	0	2	HCD	387.721	774.435	-0.168318	32.6887	27.529	-60	10619	20230504_E3_RSLC6_Edelbacher_Dolan_GMI_ID1138_onbead_dig_try_25per_9_Phot_line2_tech_rep3.raw
121271		Mp8g17210.1	Mp8g17210.1	00128									ü				AKVEQTVSAPAENSR	446.648	446.648	1	1.13267e+07	High				272	1	3	HCD	529.609	1586.81	-0.281432	2.05067	27.5272	-60	10618	20230504_E3_RSLC6_Edelbacher_Dolan_GMI_ID1138_onbead_dig_try_25per_9_Phot_line2_tech_rep3.raw
121272		Mp3g21780.1	Mp3g21780.1	00399									ü				FNEAPPK	186.585	186.585	1	3.67353e+07	High				121	0	2	HCD	401.709	802.41	0.848592	45.8818	27.5253	-60	10617	20230504_E3_RSLC6_Edelbacher_Dolan_GMI_ID1138_onbead_dig_try_25per_9_Phot_line2_tech_rep3.raw
121273	ü	cont_P04264	Keratin, type II cytoskeletal 1 OS=Homo sapiens GN=KRT1 PE=1 SV=6	00408									ü				LRSEIDNVK	326.309	326.309	1	7.29065e+07	High				183	1	2	HCD	537.302	1073.6	1.10619	25.1015	27.5174	-45	10613	20230504_E3_RSLC6_Edelbacher_Dolan_GMI_ID1138_onbead_dig_try_25per_9_Phot_line2_tech_rep3.raw
121274		Mp2g25860.1	Mp2g25860.1	00716									ü				ESKHPDDEVTVVR	272.937	272.937	1	5.08082e+06	High				325	1	2	HCD	755.88	1510.75	2.41644	0	27.5137	-45	10611	20230504_E3_RSLC6_Edelbacher_Dolan_GMI_ID1138_onbead_dig_try_25per_9_Phot_line2_tech_rep3.raw
121275		Mp8g12860.1	Mp8g12860.1	00054									ü				TVNKEQEDVLK	217.088	217.088	1	6.13644e+06	High				214	1	2	HCD	651.85	1302.69	2.76805	69.6158	27.5099	-45	10609	20230504_E3_RSLC6_Edelbacher_Dolan_GMI_ID1138_onbead_dig_try_25per_9_Phot_line2_tech_rep3.raw
121276	ü	cont_P04264	Keratin, type II cytoskeletal 1 OS=Homo sapiens GN=KRT1 PE=1 SV=6	00408									ü				LRSEIDNVK	253.801	253.801	1	1.05473e+08	High				183	1	3	HCD	358.537	1073.6	1.4632	66.02	27.5087	-45	10608	20230504_E3_RSLC6_Edelbacher_Dolan_GMI_ID1138_onbead_dig_try_25per_9_Phot_line2_tech_rep3.raw
121277		Mp5g03810_x000D_; Mp5g03810.1	MpPHOT OS=Marchantia polymorpha<|>Mp5g03810.1	00104									ü				QVLGTER	182.641	182.641	1	1.82384e+09	High				181	0	2	HCD	401.724	802.441	-0.76594	35.4569	27.5046	-75	10606	20230504_E3_RSLC6_Edelbacher_Dolan_GMI_ID1138_onbead_dig_try_25per_9_Phot_line2_tech_rep3.raw
121278		Mp2g07030.1	Mp2g07030.1	01188									ü				ELSSPAPGAK	180.03	180.03	1	1.59322e+07	High				76	0	2	HCD	478.756	956.504	-0.307218	39.7486	27.5027	-75	10605	20230504_E3_RSLC6_Edelbacher_Dolan_GMI_ID1138_onbead_dig_try_25per_9_Phot_line2_tech_rep3.raw
121279		Mp8g02380.1	Mp8g02380.1	00736									ü				KPHSTGVESVDVPSK	395.052	395.052	1	3.23681e+06	High				272	1	3	HCD	522.942	1566.81	-0.368688	27.2249	27.5008	-75	10604	20230504_E3_RSLC6_Edelbacher_Dolan_GMI_ID1138_onbead_dig_try_25per_9_Phot_line2_tech_rep3.raw
121280		Mp2g19920.1_x000D_; Mp2g19920.2	Mp2g19920.1<|>Mp2g19920.2	00034									ü				HLTGEFEK	347.367	347.367	1	3.93385e+07	High				217	0	2	HCD	480.744	960.48	1.95739	15.0571	27.4889	-60	10598	20230504_E3_RSLC6_Edelbacher_Dolan_GMI_ID1138_onbead_dig_try_25per_9_Phot_line2_tech_rep3.raw
121281		Mp1g20920.1	Mp1g20920.1	00959									ü				HQSVDESELR	397.008	397.008	1	1.03117e+07	High				260	0	2	HCD	600.286	1199.57	0.405988	8.78339	27.4852	-60	10596	20230504_E3_RSLC6_Edelbacher_Dolan_GMI_ID1138_onbead_dig_try_25per_9_Phot_line2_tech_rep3.raw
121282		Mp7g11680.1	Mp7g11680.1	00294									ü				GGDGGAGMAGGPGNDGGSAGK	480.973	480.973	1	6.26956e+06	High				301	0	2	HCD	823.846	1646.68	1.25643	3.88213	27.4773	-45	10592	20230504_E3_RSLC6_Edelbacher_Dolan_GMI_ID1138_onbead_dig_try_25per_9_Phot_line2_tech_rep3.raw
121283		Mp5g20180.1	Mp5g20180.1	01115									ü				SVVGDSESPKDQQGR	301.79	301.79	1	9.89777e+06	High		S8(Phospho): 100	S6(Phospho)	387	1	2	HCD	834.866	1668.72	1.49	0	27.4735	-45	10590	20230504_E3_RSLC6_Edelbacher_Dolan_GMI_ID1138_onbead_dig_try_25per_9_Phot_line2_tech_rep3.raw
121284		Mp6g03870.1; Mp6g03870.2_x000D_; Mp6g03870.5	Mp6g03870.1 | Mp6g03870.2<|>Mp6g03870.5	00455; 00455									ü				ETSASVTPAPESK	265.558	265.558	1	2.66603e+08	High				263	0	2	HCD	652.323	1303.64	0.147266	60.6609	27.4717	-45	10589	20230504_E3_RSLC6_Edelbacher_Dolan_GMI_ID1138_onbead_dig_try_25per_9_Phot_line2_tech_rep3.raw
121285		Mp1g26110.1	Mp1g26110.1	00093									ü				AQQQQAVAAPPR	344.49	344.49	1	1.67414e+07	High	X			169	0	2	HCD	632.842	1264.68	1.27956	0	27.4698	-45	10588	20230504_E3_RSLC6_Edelbacher_Dolan_GMI_ID1138_onbead_dig_try_25per_9_Phot_line2_tech_rep3.raw
121286		Mp8g02380.1	Mp8g02380.1	00736									ü				KPHSTGVESVDVPSK	315.03	315.03	1	3.23681e+06	High				278	1	3	HCD	522.942	1566.81	-0.134473	71.3242	27.462	-75	10584	20230504_E3_RSLC6_Edelbacher_Dolan_GMI_ID1138_onbead_dig_try_25per_9_Phot_line2_tech_rep3.raw
121287		Mp1g20920.1	Mp1g20920.1	00382									ü				EADALADR	220.171	220.171	1	1.03325e+07	High				72	0	2	HCD	430.709	860.41	-0.429731	14.6414	27.4582	-75	10582	20230504_E3_RSLC6_Edelbacher_Dolan_GMI_ID1138_onbead_dig_try_25per_9_Phot_line2_tech_rep3.raw
121288		Mp1g14070.1	Mp1g14070.1	00870									ü				FVETGSDAGRPTSR	282.42	282.42	1	5.37379e+06	High				327	1	3	HCD	493.911	1479.72	-0.368222	6.69465	27.4563	-75	10581	20230504_E3_RSLC6_Edelbacher_Dolan_GMI_ID1138_onbead_dig_try_25per_9_Phot_line2_tech_rep3.raw
121289	ü	cont_P10599	Thioredoxin OS=Homo sapiens GN=TXN PE=1 SV=3	00086									ü				VGEFSGANK	258.358	258.358	1	1.41401e+07	High	X			139	0	2	HCD	454.727	908.447	-0.593838	42.0106	27.4481	-60	10577	20230504_E3_RSLC6_Edelbacher_Dolan_GMI_ID1138_onbead_dig_try_25per_9_Phot_line2_tech_rep3.raw
121290		Mp5g17270.1	Mp5g17270.1	00500									ü				DQNLTLHK	237.474	237.474	1	2.03604e+07	High				105	0	2	HCD	484.762	968.517	0.661068	28.024	27.4327	-45	10569	20230504_E3_RSLC6_Edelbacher_Dolan_GMI_ID1138_onbead_dig_try_25per_9_Phot_line2_tech_rep3.raw
121291		Mp2g10340.1	Mp2g10340.1	00078									ü				VWQKPGEEPK	175.129	175.129	1	9.40359e+06	High				143	1	3	HCD	399.88	1197.63	0.149704	16.2977	27.429	-45	10567	20230504_E3_RSLC6_Edelbacher_Dolan_GMI_ID1138_onbead_dig_try_25per_9_Phot_line2_tech_rep3.raw
121292		Mp4g09260.1	Mp4g09260.1	01476									ü				IVGTNAEETQK	289.633	289.633	1	9.58011e+07	High		N5(Deamidated): 100	N5(Deamidated)	216	0	2	HCD	595.799	1190.59	0.775	25.6718	27.4271	-45	10566	20230504_E3_RSLC6_Edelbacher_Dolan_GMI_ID1138_onbead_dig_try_25per_9_Phot_line2_tech_rep3.raw
121293		Mp4g09260.1	Mp4g09260.1	00852									ü				RVVAQAPAPPAK	392.254	392.254	1	2.5503e+09	High				66	1	3	HCD	402.244	1204.72	0.104292	0	27.4218	-45	10563	20230504_E3_RSLC6_Edelbacher_Dolan_GMI_ID1138_onbead_dig_try_25per_9_Phot_line2_tech_rep3.raw
121294		Mp2g15570.1	Mp2g15570.1	01375									ü				PSSVSTSNGEHSEGIMK	830.376	830.376	1	1.5765e+07	High		N8(Deamidated): 100; M16(Oxidation): 100	N8(Deamidated); M16(Oxidation)	534	0	3	HCD	588.597	1763.78	0.310068	1.61317	27.414	-75	10559	20230504_E3_RSLC6_Edelbacher_Dolan_GMI_ID1138_onbead_dig_try_25per_9_Phot_line2_tech_rep3.raw
121295		Mp4g21330.1	Mp4g21330.1	00582									ü				TIMQEEREER	247.593	247.593	1	6.93335e+06	High				264	1	3	HCD	440.879	1320.62	-0.208644	4.14129	27.4121	-75	10558	20230504_E3_RSLC6_Edelbacher_Dolan_GMI_ID1138_onbead_dig_try_25per_9_Phot_line2_tech_rep3.raw
121296		Mp3g03760.1_x000D_; Mp3g03760.2	Mp3g03760.1<|>Mp3g03760.2	00488									ü				LEQENQRLEK	175.762	175.762	1	4.1547e+06	High		N5(Deamidated): 100	N5(Deamidated)	236	1	3	HCD	429.89	1287.65	0.100304	15.837	27.4059	-60	10556	20230504_E3_RSLC6_Edelbacher_Dolan_GMI_ID1138_onbead_dig_try_25per_9_Phot_line2_tech_rep3.raw
121297		Mp2g02700.1	Mp2g02700.1	00204									ü				VRDPDSLDGR	305.867	305.867	1	1.1474e+07	High				200	1	3	HCD	377.192	1129.56	0.382135	8.12238	27.4022	-60	10554	20230504_E3_RSLC6_Edelbacher_Dolan_GMI_ID1138_onbead_dig_try_25per_9_Phot_line2_tech_rep3.raw
121298		Mp2g08350.1; Mp4g11410.1	Mp2g08350.1 | Mp4g11410.1	00456; 00456									ü				TRDNNLLGK	350.686	350.686	1	2.40349e+07	High		N4(Deamidated): 100	N4(Deamidated)	159	1	2	HCD	516.277	1031.55	-0.383613	7.49012	27.3985	-60	10552	20230504_E3_RSLC6_Edelbacher_Dolan_GMI_ID1138_onbead_dig_try_25per_9_Phot_line2_tech_rep3.raw
121299		Mp2g25860.1	Mp2g25860.1	00716									ü				ESKHPDDEVTVVR	341.18	341.18	1	9.25641e+07	High				344	1	3	HCD	504.255	1510.75	0.711987	12.3518	27.3948	-60	10550	20230504_E3_RSLC6_Edelbacher_Dolan_GMI_ID1138_onbead_dig_try_25per_9_Phot_line2_tech_rep3.raw
121300		Mp5g03810_x000D_; Mp5g03810.1	MpPHOT OS=Marchantia polymorpha<|>Mp5g03810.1	00757									ü				QSSTWHAMR	217.28	217.28	1	4.42229e+06	High				241	0	2	HCD	552.256	1103.5	-0.187615	31.837	27.3888	-45	10547	20230504_E3_RSLC6_Edelbacher_Dolan_GMI_ID1138_onbead_dig_try_25per_9_Phot_line2_tech_rep3.raw
121301		Mp2g15570.1	Mp2g15570.1	00306									ü				VSTPPSHPPPPRPDASK	229.45	229.45	1	4.10357e+07	High	X			282	1	4	HCD	442.485	1766.92	0.0374329	15.0356	27.3869	-45	10546	20230504_E3_RSLC6_Edelbacher_Dolan_GMI_ID1138_onbead_dig_try_25per_9_Phot_line2_tech_rep3.raw
121302		Mp1g03980.1	Mp1g03980.1	00047									ü				TPQELPK	220.163	220.163	1	4.00021e+07	High				14	0	2	HCD	406.729	812.451	-0.184155	20.8699	27.3831	-45	10544	20230504_E3_RSLC6_Edelbacher_Dolan_GMI_ID1138_onbead_dig_try_25per_9_Phot_line2_tech_rep3.raw
121303		Mp7g07800.1	Mp7g07800.1	00489									ü				VNALVAK	218.612	218.612	1	2.61208e+07	High				22	0	2	HCD	357.729	714.45	-0.577848	3.15625	27.3606	-60	10532	20230504_E3_RSLC6_Edelbacher_Dolan_GMI_ID1138_onbead_dig_try_25per_9_Phot_line2_tech_rep3.raw
121304		Mp1g07500.1	Mp1g07500.1	00142									ü				YTDQQLR	192.043	192.043	1	3.50132e+07	High				141	0	2	HCD	462.232	923.458	-0.658897	36.1235	27.3587	-60	10531	20230504_E3_RSLC6_Edelbacher_Dolan_GMI_ID1138_onbead_dig_try_25per_9_Phot_line2_tech_rep3.raw
121305		Mp5g15940.1	Mp5g15940.1	00125									ü				EATVPVEK	184.43	184.43	1	1.44976e+07	High				68	0	2	HCD	436.74	872.473	0.214744	21.0503	27.3423	-45	10522	20230504_E3_RSLC6_Edelbacher_Dolan_GMI_ID1138_onbead_dig_try_25per_9_Phot_line2_tech_rep3.raw
121306	ü	cont_P78385; cont_P04259; cont_P02538; cont_P13647; cont_P08729; cont_Q8N1N4.2	Keratin, type II cuticular Hb3 OS=Homo sapiens GN=KRT83 PE=1 SV=2 | Keratin, type II cytoskeletal 6B OS=Homo sapiens GN=KRT6B PE=1 SV=5 | Keratin, type II cytoskeletal 6A OS=Homo sapiens GN=KRT6A PE=1 SV=3 | Keratin, type II cytoskeletal 5 OS=Homo sapiens GN=KRT5 PE=1 SV=3 | Keratin, type II cytoskeletal 7 OS=Homo sapiens GN=KRT7 PE=1 SV=5 | Keratin, type II cytoskeletal 78	00111; 00131; 00183; 00183; 00188; 00131									ü				FLEQQNK	165.174	165.174	1	1.89706e+08	High	X			136	0	2	HCD	453.738	906.469	0.767146	2.52882	27.3355	-45	10518	20230504_E3_RSLC6_Edelbacher_Dolan_GMI_ID1138_onbead_dig_try_25per_9_Phot_line2_tech_rep3.raw
121307		Mp5g20180.1	Mp5g20180.1	01115									ü				SVVGDSESPKDQQGR	289.761	289.761	1	2.07159e+07	High		S8(Phospho): 100	S8(Phospho)	357	1	3	HCD	556.912	1668.72	-0.125753	11.9232	27.3257	-75	10513	20230504_E3_RSLC6_Edelbacher_Dolan_GMI_ID1138_onbead_dig_try_25per_9_Phot_line2_tech_rep3.raw
121308		Mp1g07380.1	Mp1g07380.1	00405									ü				KADKDTVAGQQASVDEDESR	419.148	419.148	1	5.73746e+06	High				646	2	4	HCD	538.006	2149	-0.0787058	7.00872	27.3173	-60	10509	20230504_E3_RSLC6_Edelbacher_Dolan_GMI_ID1138_onbead_dig_try_25per_9_Phot_line2_tech_rep3.raw
121309		Mp6g16250.1	Mp6g16250.1	00128									ü				AAVELAK	271.691	271.691	1	1.03626e+07	High				46	0	2	HCD	351.213	701.419	-0.942105	3.63565	27.3105	-60	10505	20230504_E3_RSLC6_Edelbacher_Dolan_GMI_ID1138_onbead_dig_try_25per_9_Phot_line2_tech_rep3.raw
121310		Mp4g10080.1; Mp1g11000.1	Mp4g10080.1 | Mp1g11000.1	00379; 00379									ü				HLSMQNVR	335.244	335.244	1	5.21321e+08	High				121	0	2	HCD	492.756	984.504	-0.0502002	33.938	27.3068	-60	10503	20230504_E3_RSLC6_Edelbacher_Dolan_GMI_ID1138_onbead_dig_try_25per_9_Phot_line2_tech_rep3.raw
121311		Mp8g17710.2	Mp8g17710.2	00557									ü				SSDNESQTESTGIEK	373.905	373.905	1	4.80754e+06	High				379	0	2	HCD	806.353	1611.7	0.751815	0	27.2989	-45	10499	20230504_E3_RSLC6_Edelbacher_Dolan_GMI_ID1138_onbead_dig_try_25per_9_Phot_line2_tech_rep3.raw
121312		Mp7g12360.1	Mp7g12360.1	00116									ü				SQIQQLK	196.302	196.302	1	2.97139e+07	High				214	0	2	HCD	422.748	844.489	-0.222683	35.2875	27.297	-45	10498	20230504_E3_RSLC6_Edelbacher_Dolan_GMI_ID1138_onbead_dig_try_25per_9_Phot_line2_tech_rep3.raw
121313		Mp7g11680.1	Mp7g11680.1	00413									ü				NATAGNPGSPAVNGK	356.281	356.281	1	0	Unknown		N13(Deamidated): 100	N13(Deamidated)	305	0	2	HCD	678.332	1355.66	0.894879	0	27.2951	-45	10497	20230504_E3_RSLC6_Edelbacher_Dolan_GMI_ID1138_onbead_dig_try_25per_9_Phot_line2_tech_rep3.raw
121314		Mp3g14840.1; Mp4g01750.1	Mp3g14840.1 | Mp4g01750.1	00016; 00016									ü				VEIDDDQK	218.824	218.824	1	1.17921e+07	High				180	0	2	HCD	481.227	961.447	0.172123	0	27.2932	-45	10496	20230504_E3_RSLC6_Edelbacher_Dolan_GMI_ID1138_onbead_dig_try_25per_9_Phot_line2_tech_rep3.raw
121315		Mp8g00190.1_x000D_; Mp8g00190.4	Mp8g00190.1<|>Mp8g00190.4	01086									ü				KLAQFEDK	311.761	311.761	1	4.33195e+08	High				116	1	2	HCD	489.766	978.525	-0.491758	28.3282	27.2914	-45	10495	20230504_E3_RSLC6_Edelbacher_Dolan_GMI_ID1138_onbead_dig_try_25per_9_Phot_line2_tech_rep3.raw
121316		Mp3g21160.1	Mp3g21160.1	00536									ü				EEESAVEAER	225.184	225.184	1	1.79031e+06	High				235	0	2	HCD	574.756	1148.51	-0.885376	0	27.2855	-75	10492	20230504_E3_RSLC6_Edelbacher_Dolan_GMI_ID1138_onbead_dig_try_25per_9_Phot_line2_tech_rep3.raw
121317		Mp5g03810_x000D_; Mp5g03810.1	MpPHOT OS=Marchantia polymorpha<|>Mp5g03810.1	00715									ü				RIVQATAK	248.283	248.283	1	3.01023e+09	High				78	1	2	HCD	443.777	886.547	-0.286858	47.4166	27.2722	-60	10485	20230504_E3_RSLC6_Edelbacher_Dolan_GMI_ID1138_onbead_dig_try_25per_9_Phot_line2_tech_rep3.raw
121318		Mp1g07380.1	Mp1g07380.1	00405									ü				KADKDTVAGQQASVDEDESR	482.773	482.773	1	7.80536e+06	High				678	2	3	HCD	717.005	2149	0.155285	1.48692	27.2666	-60	10482	20230504_E3_RSLC6_Edelbacher_Dolan_GMI_ID1138_onbead_dig_try_25per_9_Phot_line2_tech_rep3.raw
121319		Mp4g01630.1	Mp4g01630.1	01104									ü				SSGSSLGGESDPGR	327.174	327.174	1	8.62011e+06	High				257	0	2	HCD	646.789	1292.57	-0.427027	0	27.2647	-60	10481	20230504_E3_RSLC6_Edelbacher_Dolan_GMI_ID1138_onbead_dig_try_25per_9_Phot_line2_tech_rep3.raw
121320		Mp1g01130.3_x000D_; Mp1g01130.2_x000D_; Mp1g01130.1	Mp1g01130.3<|>Mp1g01130.2<|>Mp1g01130.1	00791									ü				FISSDENR	217.772	217.772	1	5.80971e+07	High				161	0	2	HCD	484.227	967.447	-0.698418	7.63545	27.2628	-60	10480	20230504_E3_RSLC6_Edelbacher_Dolan_GMI_ID1138_onbead_dig_try_25per_9_Phot_line2_tech_rep3.raw
121321	ü	cont_P04264; cont_P04259; cont_P02538; cont_P13647	Keratin, type II cytoskeletal 1 OS=Homo sapiens GN=KRT1 PE=1 SV=6 | Keratin, type II cytoskeletal 6B OS=Homo sapiens GN=KRT6B PE=1 SV=5 | Keratin, type II cytoskeletal 6A OS=Homo sapiens GN=KRT6A PE=1 SV=3 | Keratin, type II cytoskeletal 5 OS=Homo sapiens GN=KRT5 PE=1 SV=3	00256; 00268; 00251; 00251									ü				NKYEDEINKR	439.554	439.554	1	4.8144e+08	High				253	2	3	HCD	436.889	1308.65	-1.7363	0.162293	27.2609	-60	10479	20230504_E3_RSLC6_Edelbacher_Dolan_GMI_ID1138_onbead_dig_try_25per_9_Phot_line2_tech_rep3.raw
121322		Mp4g11190.1	Mp4g11190.1	00183									ü				DTGVPASDAEK	279.867	279.867	1	1.2395e+07	High				242	0	2	HCD	545.257	1089.51	-0.0218896	11.5805	27.2497	-45	10473	20230504_E3_RSLC6_Edelbacher_Dolan_GMI_ID1138_onbead_dig_try_25per_9_Phot_line2_tech_rep3.raw
121323		Mp7g06100.1	Mp7g06100.1	00515									ü				VTVSDSAGDSDEGK	328.594	328.594	1	1.67841e+07	High				314	0	2	HCD	683.802	1366.6	0.112073	5.77307	27.2478	-45	10472	20230504_E3_RSLC6_Edelbacher_Dolan_GMI_ID1138_onbead_dig_try_25per_9_Phot_line2_tech_rep3.raw
121324		Mp4g09260.1	Mp4g09260.1	00852									ü				RVVAQAPAPPAK	463.628	463.628	1	1.41163e+09	High				66	1	2	HCD	602.861	1204.72	-0.363766	1.4559	27.2448	-45	10470	20230504_E3_RSLC6_Edelbacher_Dolan_GMI_ID1138_onbead_dig_try_25per_9_Phot_line2_tech_rep3.raw
121325		Mp6g20270.1	Mp6g20270.1	00039									ü				SVASPSSIK	202.166	202.166	1	1.1855e+07	High				152	0	2	HCD	438.243	875.48	-4.14096	54.557	27.2408	-75	10468	20230504_E3_RSLC6_Edelbacher_Dolan_GMI_ID1138_onbead_dig_try_25per_9_Phot_line2_tech_rep3.raw
121326		Mp1g07380.1	Mp1g07380.1	00405									ü				KADKDTVAGQQASVDEDESR	458.889	458.889	1	7.8752e+06	High				646	2	3	HCD	717.005	2149	-0.099999	0	27.2333	-75	10464	20230504_E3_RSLC6_Edelbacher_Dolan_GMI_ID1138_onbead_dig_try_25per_9_Phot_line2_tech_rep3.raw
121327		Mp3g04840.1	Mp3g04840.1	00132									ü				QYTEMESHEER	289.74	289.74	1	6.01904e+06	High				220	0	3	HCD	480.201	1438.59	-1.00804	3.25713	27.2272	-60	10461	20230504_E3_RSLC6_Edelbacher_Dolan_GMI_ID1138_onbead_dig_try_25per_9_Phot_line2_tech_rep3.raw
121328		Mp1g24700.1	Mp1g24700.1	00162									ü				SIKDEIR	198.554	198.554	1	7.84275e+06	High				179	1	2	HCD	430.745	860.483	-1.08508	31.5351	27.2234	-60	10459	20230504_E3_RSLC6_Edelbacher_Dolan_GMI_ID1138_onbead_dig_try_25per_9_Phot_line2_tech_rep3.raw
121329		Mp6g01650.1	Mp6g01650.1	00225									ü				YTTDYDK	182.166	182.166	1	1.21151e+07	High				111	0	2	HCD	453.198	905.389	-0.210907	54.8356	27.2215	-60	10458	20230504_E3_RSLC6_Edelbacher_Dolan_GMI_ID1138_onbead_dig_try_25per_9_Phot_line2_tech_rep3.raw
121330		Mp7g13350.1	Mp7g13350.1	00719									ü				LLQPADK	192.35	192.35	1	1.35561e+07	High				26	0	2	HCD	392.732	784.456	-0.430811	5.84003	27.2197	-60	10457	20230504_E3_RSLC6_Edelbacher_Dolan_GMI_ID1138_onbead_dig_try_25per_9_Phot_line2_tech_rep3.raw
121331		Mp6g04100.1	Mp6g04100.1	00718									ü				GEIEDQSEKESDTPTPGKK	358.572	358.572	1	2.59412e+07	High				537	2	4	HCD	519.5	2074.98	-0.420039	0	27.2178	-60	10456	20230504_E3_RSLC6_Edelbacher_Dolan_GMI_ID1138_onbead_dig_try_25per_9_Phot_line2_tech_rep3.raw
121332		Mp4g16720.1	Mp4g16720.1	00010									ü				VEEAVAASSAAK	344.73	344.73	1	6.66645e+06	High				218	0	2	HCD	566.796	1132.58	-0.468505	18.7416	27.21	-45	10452	20230504_E3_RSLC6_Edelbacher_Dolan_GMI_ID1138_onbead_dig_try_25per_9_Phot_line2_tech_rep3.raw
121333		Mp4g01630.1	Mp4g01630.1	01104									ü				SSGSSLGGESDPGR	315.773	315.773	1	1.68259e+07	High				257	0	2	HCD	646.789	1292.57	-0.520757	8.2557	27.2082	-45	10451	20230504_E3_RSLC6_Edelbacher_Dolan_GMI_ID1138_onbead_dig_try_25per_9_Phot_line2_tech_rep3.raw
121334		Mp3g24000.1	Mp3g24000.1	00467									ü				GEFTGTNER	242.724	242.724	1	2.31691e+07	High				149	0	2	HCD	505.73	1010.45	-0.670042	32.7194	27.2025	-45	10448	20230504_E3_RSLC6_Edelbacher_Dolan_GMI_ID1138_onbead_dig_try_25per_9_Phot_line2_tech_rep3.raw
121335		Mp7g12760.1; P0CG47	Mp7g12760.1 | Polyubiquitin-B as Dimer OS=Homo sapiens OX=9606 GN=UBB PE=1 SV=1	00030; 00030,00106									ü				IQDKEGIPPDQQR	277.282	277.282	1	9.44498e+07	High				343	1	3	HCD	508.599	1523.78	0.831273	5.62152	27.1966	-75	10445	20230504_E3_RSLC6_Edelbacher_Dolan_GMI_ID1138_onbead_dig_try_25per_9_Phot_line2_tech_rep3.raw
121336		Mp2g07580.1	Mp2g07580.1	00225									ü				RASSAEEVLR	352.413	352.413	1	3.6281e+06	High				163	1	2	HCD	559.302	1117.6	-0.0350143	0	27.1929	-75	10443	20230504_E3_RSLC6_Edelbacher_Dolan_GMI_ID1138_onbead_dig_try_25per_9_Phot_line2_tech_rep3.raw
121337		Mp3g01460.1	Mp3g01460.1	00677									ü				SGPAAPVASAAK	286.288	286.288	1	5.2226e+06	High				84	0	2	HCD	513.782	1026.56	-0.459752	30.4672	27.1868	-60	10440	20230504_E3_RSLC6_Edelbacher_Dolan_GMI_ID1138_onbead_dig_try_25per_9_Phot_line2_tech_rep3.raw
121338		Mp7g13390.1	Mp7g13390.1	00031									ü				IVQVDMAK	288.395	288.395	1	7.25178e+06	High		M6(Oxidation): 100	M6(Oxidation)	129	0	2	HCD	460.247	919.488	-4.55989	25.373	27.1849	-60	10439	20230504_E3_RSLC6_Edelbacher_Dolan_GMI_ID1138_onbead_dig_try_25per_9_Phot_line2_tech_rep3.raw
121339		Mp5g03810_x000D_; Mp5g03810.1	MpPHOT OS=Marchantia polymorpha<|>Mp5g03810.1	00104									ü				QVLGTER	162.141	162.141	1	3.23859e+09	High				180	0	2	HCD	401.724	802.441	-0.914248	59.3175	27.1831	-60	10438	20230504_E3_RSLC6_Edelbacher_Dolan_GMI_ID1138_onbead_dig_try_25per_9_Phot_line2_tech_rep3.raw
121340		Mp5g06340.1	Mp5g06340.1	00043									ü				RPPSAQDEAADAAR	335.58	335.58	1	8.94959e+06	High				360	1	3	HCD	485.571	1454.7	-0.243478	69.9168	27.1812	-60	10437	20230504_E3_RSLC6_Edelbacher_Dolan_GMI_ID1138_onbead_dig_try_25per_9_Phot_line2_tech_rep3.raw
121341		Mp1g10980.1	Mp1g10980.1	00433									ü				AIKDAVEDPRR	231.303	231.303	1	1.50777e+07	High				128	2	3	HCD	423.902	1269.69	-0.76558	12.9314	27.1793	-60	10436	20230504_E3_RSLC6_Edelbacher_Dolan_GMI_ID1138_onbead_dig_try_25per_9_Phot_line2_tech_rep3.raw
121342		Mp2g07580.1	Mp2g07580.1	00225									ü				RASSAEEVLR	346.085	346.085	1	1.54079e+07	High				163	1	2	HCD	559.302	1117.6	-0.0348047	16.1589	27.1775	-60	10435	20230504_E3_RSLC6_Edelbacher_Dolan_GMI_ID1138_onbead_dig_try_25per_9_Phot_line2_tech_rep3.raw
121343		Mp6g18440.1	Mp6g18440.1	00115									ü				AQEVSSLMK	378.713	378.713	1	6.39711e+07	High		M8(Oxidation): 100	M8(Oxidation)	208	0	2	HCD	504.755	1008.5	0.653947	10.5102	27.1716	-45	10432	20230504_E3_RSLC6_Edelbacher_Dolan_GMI_ID1138_onbead_dig_try_25per_9_Phot_line2_tech_rep3.raw
121344		Mp6g04100.1	Mp6g04100.1	00718									ü				GEIEDQSEKESDTPTPGKK	493.415	493.415	1	4.10565e+07	High				537	2	3	HCD	692.33	2074.98	-0.471628	8.40586	27.1622	-45	10427	20230504_E3_RSLC6_Edelbacher_Dolan_GMI_ID1138_onbead_dig_try_25per_9_Phot_line2_tech_rep3.raw
121345		Mp6g04100.1	Mp6g04100.1	00718									ü				GEIEDQSEKESDTPTPGKK	331.261	331.261	1	2.10206e+07	High				556	2	4	HCD	519.5	2074.98	1.11044	20.776	27.1563	-75	10424	20230504_E3_RSLC6_Edelbacher_Dolan_GMI_ID1138_onbead_dig_try_25per_9_Phot_line2_tech_rep3.raw
121346		Mp6g04100.1	Mp6g04100.1	00501									ü				SGEDIVR	188.838	188.838	1	3.13288e+06	High				89	0	2	HCD	388.201	775.394	-0.871442	41.41	27.1526	-75	10422	20230504_E3_RSLC6_Edelbacher_Dolan_GMI_ID1138_onbead_dig_try_25per_9_Phot_line2_tech_rep3.raw
121347		Mp3g07180.1	Mp3g07180.1	00057									ü				KQELSSGSVDSNVK	310.671	310.671	1	3.20647e+06	Medium				327	1	3	HCD	493.254	1477.75	-0.939979	13.775	27.1507	-75	10421	20230504_E3_RSLC6_Edelbacher_Dolan_GMI_ID1138_onbead_dig_try_25per_9_Phot_line2_tech_rep3.raw
121348		Mp6g03870.1; Mp6g03870.2_x000D_; Mp6g03870.5	Mp6g03870.1 | Mp6g03870.2<|>Mp6g03870.5	00024,00160,00321,00507,00683; 00024,00160,00321,00507									ü				WTYPNHHPSAK	222.178	222.178	1	4.05579e+07	High				270	0	3	HCD	446.551	1337.64	-0.410056	23.5888	27.1322	-60	10411	20230504_E3_RSLC6_Edelbacher_Dolan_GMI_ID1138_onbead_dig_try_25per_9_Phot_line2_tech_rep3.raw
121349		Mp7g08890.1	Mp7g08890.1	00465									ü				VSVPEGQASK	225.634	225.634	1	5.20732e+07	High				186	0	2	HCD	501.267	1001.53	0.357585	14.0689	27.1304	-60	10410	20230504_E3_RSLC6_Edelbacher_Dolan_GMI_ID1138_onbead_dig_try_25per_9_Phot_line2_tech_rep3.raw
121350		Mp6g03870.1; Mp6g03870.2_x000D_; Mp6g03870.5	Mp6g03870.1 | Mp6g03870.2<|>Mp6g03870.5	00024,00160,00321,00507,00683; 00024,00160,00321,00507									ü				WTYPNHHPSAK	295.957	295.957	1	2.29606e+07	High				270	0	3	HCD	446.551	1337.64	-0.341419	6.32967	27.1263	-45	10408	20230504_E3_RSLC6_Edelbacher_Dolan_GMI_ID1138_onbead_dig_try_25per_9_Phot_line2_tech_rep3.raw
121351		Mp4g06320.1	Mp4g06320.1	00885									ü				LAFDQAANSSSHSHSR	406.531	406.531	1	7.03055e+08	High				429	0	3	HCD	572.268	1714.79	-0.56537	23.0186	27.1245	-45	10407	20230504_E3_RSLC6_Edelbacher_Dolan_GMI_ID1138_onbead_dig_try_25per_9_Phot_line2_tech_rep3.raw
121352	ü	cont_P04264; cont_P04259; cont_P02538; cont_P13647	Keratin, type II cytoskeletal 1 OS=Homo sapiens GN=KRT1 PE=1 SV=6 | Keratin, type II cytoskeletal 6B OS=Homo sapiens GN=KRT6B PE=1 SV=5 | Keratin, type II cytoskeletal 6A OS=Homo sapiens GN=KRT6A PE=1 SV=3 | Keratin, type II cytoskeletal 5 OS=Homo sapiens GN=KRT5 PE=1 SV=3	00256; 00268; 00251; 00251									ü				NKYEDEINKR	288.875	288.875	1	2.75342e+07	High				291	2	2	HCD	654.831	1308.66	0.771042	50.7694	27.1208	-45	10405	20230504_E3_RSLC6_Edelbacher_Dolan_GMI_ID1138_onbead_dig_try_25per_9_Phot_line2_tech_rep3.raw
121353		Mp7g12760.1; P0CG47	Mp7g12760.1 | Polyubiquitin-B as Dimer OS=Homo sapiens OX=9606 GN=UBB PE=1 SV=1	00034; 00034,00110									ü				EGIPPDQQR	206.728	206.728	1	4.59803e+08	High				230	0	2	HCD	520.262	1039.52	-0.432833	3.58713	27.1151	-45	10402	20230504_E3_RSLC6_Edelbacher_Dolan_GMI_ID1138_onbead_dig_try_25per_9_Phot_line2_tech_rep3.raw
121354		Mp4g16700.1	Mp4g16700.1	00289									ü				TAAAVVPEK	302.803	302.803	1	2.21318e+07	High				59	0	2	HCD	443.255	885.503	-0.676852	29.4464	27.1092	-75	10399	20230504_E3_RSLC6_Edelbacher_Dolan_GMI_ID1138_onbead_dig_try_25per_9_Phot_line2_tech_rep3.raw
121355		Mp7g11180.1	Mp7g11180.1	00195									ü				LIADANTK	179.023	179.023	1	7.31221e+06	High		N6(Deamidated): 100	N6(Deamidated)	196	0	2	HCD	423.731	846.455	-1.74661	46.8742	27.1074	-75	10398	20230504_E3_RSLC6_Edelbacher_Dolan_GMI_ID1138_onbead_dig_try_25per_9_Phot_line2_tech_rep3.raw
121356		Mp5g03810_x000D_; Mp5g03810.1	MpPHOT OS=Marchantia polymorpha<|>Mp5g03810.1	00001									ü				MMPSTDSSSAK	303.671	303.671	1	1.42876e+08	High	X	M1(Oxidation): 100; M2(Oxidation): 100	N-Term(Prot)(Acetyl); M1(Oxidation); M2(Oxidation)	168	0	2	HCD	608.247	1215.49	-0.31213	0.97187	27.1036	-75	10396	20230504_E3_RSLC6_Edelbacher_Dolan_GMI_ID1138_onbead_dig_try_25per_9_Phot_line2_tech_rep3.raw
121357		Mp7g03540.1	Mp7g03540.1	00413									ü				HANEDLCK	280.542	280.542	1	8.02932e+06	High			C7(Methylthio)	112	0	2	HCD	488.205	975.402	-0.204333	51.9793	27.0957	-60	10392	20230504_E3_RSLC6_Edelbacher_Dolan_GMI_ID1138_onbead_dig_try_25per_9_Phot_line2_tech_rep3.raw
121358		Mp4g19750.2_x000D_; Mp4g19750.1	Mp4g19750.2<|>Mp4g19750.1	00240									ü				EKIEDVEEDKER	446.94	446.94	1	1.24324e+07	High				356	2	3	HCD	506.914	1518.73	-0.758404	18.3104	27.0926	-60	10390	20230504_E3_RSLC6_Edelbacher_Dolan_GMI_ID1138_onbead_dig_try_25per_9_Phot_line2_tech_rep3.raw
121359		Mp3g01300.1	Mp3g01300.1	00025									ü				IPPAYTK	180.441	180.441	1	1.05958e+09	High				130	0	2	HCD	395.229	789.45	-0.164186	15.3565	27.0871	-60	10387	20230504_E3_RSLC6_Edelbacher_Dolan_GMI_ID1138_onbead_dig_try_25per_9_Phot_line2_tech_rep3.raw
121360		Mp4g06320.1	Mp4g06320.1	00885									ü				LAFDQAANSSSHSHSR	424.211	424.211	1	7.85985e+08	High				440	0	4	HCD	429.452	1714.79	-1.24892	24.9038	27.083	-45	10385	20230504_E3_RSLC6_Edelbacher_Dolan_GMI_ID1138_onbead_dig_try_25per_9_Phot_line2_tech_rep3.raw
121361		Mp4g15120.1	Mp4g15120.1	01254									ü				EADGTELNSAGK	254.044	254.044	1	1.19654e+07	High				266	0	2	HCD	596.278	1191.55	0.164783	29.3772	27.0811	-45	10384	20230504_E3_RSLC6_Edelbacher_Dolan_GMI_ID1138_onbead_dig_try_25per_9_Phot_line2_tech_rep3.raw
121362		Mp1g04570.1	Mp1g04570.1	00785									ü				IPSTEEMADR	330.932	330.932	1	1.53462e+07	High		M7(Oxidation): 100	M7(Oxidation)	184	0	2	HCD	582.763	1164.52	-1.99325	55.309	27.0774	-45	10382	20230504_E3_RSLC6_Edelbacher_Dolan_GMI_ID1138_onbead_dig_try_25per_9_Phot_line2_tech_rep3.raw
121363		Mp3g13850.2	Mp3g13850.2	01851									ü				VQLQTESEK	207.561	207.561	1	1.75024e+08	High				203	0	2	HCD	531.277	1061.55	-0.8396	3.42518	27.0743	-45	10380	20230504_E3_RSLC6_Edelbacher_Dolan_GMI_ID1138_onbead_dig_try_25per_9_Phot_line2_tech_rep3.raw
121364		linker-miniTurbo-YFP	linker-miniTurbo-YFP OS=Impurity	00424									ü				EDGNILGHK	245.066	245.066	1	1.49477e+08	High				158	0	2	HCD	491.751	982.495	-0.516619	9.22259	27.0725	-45	10379	20230504_E3_RSLC6_Edelbacher_Dolan_GMI_ID1138_onbead_dig_try_25per_9_Phot_line2_tech_rep3.raw
121365		Mp5g22790.1	Mp5g22790.1	00192									ü				EGDLAEAAK	214.508	214.508	1	1.12029e+07	High				93	0	2	HCD	452.225	903.443	1.41103	32.671	27.0605	-75	10373	20230504_E3_RSLC6_Edelbacher_Dolan_GMI_ID1138_onbead_dig_try_25per_9_Phot_line2_tech_rep3.raw
121366		Mp3g21660.1	Mp3g21660.1	00514									ü				GLGKDESEKDGPSLSK	185.191	185.191	1	7.21693e+06	High				342	2	4	HCD	412.461	1646.82	-0.512225	80.5561	27.0506	-60	10368	20230504_E3_RSLC6_Edelbacher_Dolan_GMI_ID1138_onbead_dig_try_25per_9_Phot_line2_tech_rep3.raw
121367		Mp6g04100.1	Mp6g04100.1	00501									ü				SGEDIVR	266.042	266.042	1	1.03384e+07	High				92	0	2	HCD	388.201	775.394	-0.319075	21.9715	27.0487	-60	10367	20230504_E3_RSLC6_Edelbacher_Dolan_GMI_ID1138_onbead_dig_try_25per_9_Phot_line2_tech_rep3.raw
121368		Mp5g10240.3; Mp5g10240.1	Mp5g10240.3 | Mp5g10240.1	00361; 00382									ü				SFSTEAGHSQHMVAK	300.029	300.029	1	2.32021e+07	High				429	0	4	HCD	404.943	1616.75	-0.239757	30.0886	27.0468	-60	10366	20230504_E3_RSLC6_Edelbacher_Dolan_GMI_ID1138_onbead_dig_try_25per_9_Phot_line2_tech_rep3.raw
121369		Mp4g15120.1	Mp4g15120.1	01254									ü				EADGTELNSAGK	264.323	264.323	1	5.01712e+07	High				270	0	2	HCD	596.278	1191.55	-0.0397247	0	27.045	-60	10365	20230504_E3_RSLC6_Edelbacher_Dolan_GMI_ID1138_onbead_dig_try_25per_9_Phot_line2_tech_rep3.raw
121370		Mp1g01210.1	Mp1g01210.1	00088									ü				MAHPEGELATAR	212.745	212.745	1	3.53665e+06	High		M1(Oxidation): 100	M1(Oxidation)	308	0	2	HCD	649.813	1298.62	2.0187	51.2361	27.0409	-45	10363	20230504_E3_RSLC6_Edelbacher_Dolan_GMI_ID1138_onbead_dig_try_25per_9_Phot_line2_tech_rep3.raw
121371		Mp5g10240.3; Mp5g10240.1	Mp5g10240.3 | Mp5g10240.1	00361; 00382									ü				SFSTEAGHSQHMVAK	377.183	377.183	1	2.92028e+07	High				423	0	3	HCD	539.588	1616.75	0.0330305	4.79759	27.0323	-45	10358	20230504_E3_RSLC6_Edelbacher_Dolan_GMI_ID1138_onbead_dig_try_25per_9_Phot_line2_tech_rep3.raw
121372		Mp5g08370.1	Mp5g08370.1	00565									ü				VGEHAPVPVK	386.859	386.859	1	1.95862e+08	High				98	0	2	HCD	516.795	1032.58	-0.152421	29.0958	27.0305	-45	10357	20230504_E3_RSLC6_Edelbacher_Dolan_GMI_ID1138_onbead_dig_try_25per_9_Phot_line2_tech_rep3.raw
121373		Mp8g05670.1	Mp8g05670.1	02949,03612									ü				ELTADEGSSEEK	308.86	308.86	1	1.82463e+08	High				233	0	2	HCD	647.786	1294.57	0.507405	0	27.0286	-45	10356	20230504_E3_RSLC6_Edelbacher_Dolan_GMI_ID1138_onbead_dig_try_25per_9_Phot_line2_tech_rep3.raw
121374		Mp6g16470.1	Mp6g16470.1	00263									ü				YLGDGPK	186.576	186.576	1	7.11221e+06	High				67	0	2	HCD	375.195	749.384	1.0356	5.8966	27.0208	-75	10352	20230504_E3_RSLC6_Edelbacher_Dolan_GMI_ID1138_onbead_dig_try_25per_9_Phot_line2_tech_rep3.raw
121375		Mp4g06610.1	Mp4g06610.1	00547									ü				LMPGVAGR	175.024	175.024	1	2.76145e+07	High	X	M2(Oxidation): 100	M2(Oxidation)	154	0	2	HCD	408.723	816.44	0.0704376	57.7978	27.0189	-75	10351	20230504_E3_RSLC6_Edelbacher_Dolan_GMI_ID1138_onbead_dig_try_25per_9_Phot_line2_tech_rep3.raw
121376		Mp4g11410.1; Mp2g04890.1	Mp4g11410.1 | Mp2g04890.1	00527; 00507									ü				ITITNDK	191.243	191.243	1	7.4414e+08	High	X			110	0	2	HCD	402.727	804.446	0.12911	5.79593	27.017	-75	10350	20230504_E3_RSLC6_Edelbacher_Dolan_GMI_ID1138_onbead_dig_try_25per_9_Phot_line2_tech_rep3.raw
121377		Mp3g05990.1	Mp3g05990.1	00483									ü				SAALPTSQR	236.338	236.338	1	1.6904e+09	High	X			177	0	2	HCD	465.754	930.5	-0.00612068	24.3528	27.0086	-60	10346	20230504_E3_RSLC6_Edelbacher_Dolan_GMI_ID1138_onbead_dig_try_25per_9_Phot_line2_tech_rep3.raw
121378		Mp2g22330.1	Mp2g22330.1	00163									ü				YDVESEK	169.778	169.778	1	9.72801e+06	High				88	0	2	HCD	435.198	869.389	-0.00748037	34.1962	27.0067	-60	10345	20230504_E3_RSLC6_Edelbacher_Dolan_GMI_ID1138_onbead_dig_try_25per_9_Phot_line2_tech_rep3.raw
121379		Mp3g17920.1	Mp3g17920.1	00146									ü				ENNPELAGEK	236.35	236.35	1	4.0686e+07	High				183	0	2	HCD	550.765	1100.52	0.781399	4.91484	27.0048	-60	10344	20230504_E3_RSLC6_Edelbacher_Dolan_GMI_ID1138_onbead_dig_try_25per_9_Phot_line2_tech_rep3.raw
121380		Mp8g15980.1	Mp8g15980.1	00239									ü				LYDTSAQR	216.758	216.758	1	2.72773e+07	High				157	0	2	HCD	477.238	953.47	0.887047	10.3728	27.003	-60	10343	20230504_E3_RSLC6_Edelbacher_Dolan_GMI_ID1138_onbead_dig_try_25per_9_Phot_line2_tech_rep3.raw
121381		Mp4g11410.1; Mp2g04890.1	Mp4g11410.1 | Mp2g04890.1	00527; 00507									ü				ITITNDK	182.494	182.494	1	1.21597e+09	High				110	0	2	HCD	402.727	804.447	0.58456	15.5129	27.0011	-60	10342	20230504_E3_RSLC6_Edelbacher_Dolan_GMI_ID1138_onbead_dig_try_25per_9_Phot_line2_tech_rep3.raw
121382		Mp1g00920.1_x000D_; Mp1g00920.2_x000D_; Mp1g00920.3	Mp1g00920.1<|>Mp1g00920.2<|>Mp1g00920.3	00032									ü				ELGTVMR	297.693	297.693	1	4.08463e+07	High		M6(Oxidation): 100	M6(Oxidation)	103	0	2	HCD	411.213	821.419	0.096172	9.08093	27	-60	10341	20230504_E3_RSLC6_Edelbacher_Dolan_GMI_ID1138_onbead_dig_try_25per_9_Phot_line2_tech_rep3.raw
121383		Mp3g05990.1	Mp3g05990.1	00483									ü				SAALPTSQR	227.618	227.618	1	1.78153e+08	Medium				183	0	2	HCD	465.753	930.499	-1.05542	29.0193	26.994	-45	10338	20230504_E3_RSLC6_Edelbacher_Dolan_GMI_ID1138_onbead_dig_try_25per_9_Phot_line2_tech_rep3.raw
121384		Mp1g01210.1	Mp1g01210.1	00088									ü				MAHPEGELATAR	458.401	458.401	1	1.8439e+07	High		M1(Oxidation): 100	M1(Oxidation)	305	0	3	HCD	433.543	1298.62	-0.27059	28.5939	26.9902	-45	10336	20230504_E3_RSLC6_Edelbacher_Dolan_GMI_ID1138_onbead_dig_try_25per_9_Phot_line2_tech_rep3.raw
121385		Mp2g04890.1	Mp2g04890.1	00547									ü				EAEEFAEEDKK	207.681	207.681	1	1.64588e+07	High				280	1	3	HCD	442.202	1324.59	0.500235	56.5527	26.9865	-45	10334	20230504_E3_RSLC6_Edelbacher_Dolan_GMI_ID1138_onbead_dig_try_25per_9_Phot_line2_tech_rep3.raw
121386		Mp1g23050.1	Mp1g23050.1	00378									ü				MQHTPLSTQGDDK	276.404	276.404	1	6.01747e+06	High				373	0	3	HCD	486.561	1457.67	-0.0282197	7.28481	26.9806	-75	10331	20230504_E3_RSLC6_Edelbacher_Dolan_GMI_ID1138_onbead_dig_try_25per_9_Phot_line2_tech_rep3.raw
121387		Mp8g06100.1	Mp8g06100.1	00323									ü				MMEAALQGAAK	466.275	466.275	1	1.22201e+07	High		M1(Oxidation): 100; M2(Oxidation): 100	M1(Oxidation); M2(Oxidation)	225	0	2	HCD	576.772	1152.54	-1.56415	21.4388	26.9787	-75	10330	20230504_E3_RSLC6_Edelbacher_Dolan_GMI_ID1138_onbead_dig_try_25per_9_Phot_line2_tech_rep3.raw
121388		Mp3g21660.1	Mp3g21660.1	00514									ü				GLGKDESEKDGPSLSK	512.051	512.051	1	8.72477e+06	High				336	2	3	HCD	549.613	1646.82	0.0157592	20.6456	26.975	-75	10328	20230504_E3_RSLC6_Edelbacher_Dolan_GMI_ID1138_onbead_dig_try_25per_9_Phot_line2_tech_rep3.raw
121389		Mp7g19100.2_x000D_; Mp7g19100.1	Mp7g19100.2<|>Mp7g19100.1	00122									ü				GAEAKDDMEIDADASK	594.835	594.835	1	1.57473e+07	High		M8(Oxidation): 100	M8(Oxidation)	369	1	3	HCD	561.246	1681.72	-0.0449822	0	26.9731	-75	10327	20230504_E3_RSLC6_Edelbacher_Dolan_GMI_ID1138_onbead_dig_try_25per_9_Phot_line2_tech_rep3.raw
121390		Mp2g08350.1; Mp4g11410.1	Mp2g08350.1 | Mp4g11410.1	00319; 00319									ü				CMEPVEK	282.473	282.473	1	1.54966e+08	High		M2(Oxidation): 100	C1(Methylthio); M2(Oxidation)	52	0	2	HCD	449.179	897.351	-0.429429	17.0008	26.9684	-60	10325	20230504_E3_RSLC6_Edelbacher_Dolan_GMI_ID1138_onbead_dig_try_25per_9_Phot_line2_tech_rep3.raw
121391		Mp1g12600.1	Mp1g12600.1	00780									ü				HELLEGR	202.179	202.179	1	1.15199e+07	High				74	0	2	HCD	427.23	853.452	-0.651179	33.5172	26.9665	-60	10324	20230504_E3_RSLC6_Edelbacher_Dolan_GMI_ID1138_onbead_dig_try_25per_9_Phot_line2_tech_rep3.raw
121392		Mp4g10080.1	Mp4g10080.1	00289									ü				HLEQVIK	278.227	278.227	1	2.06243e+08	High				29	0	2	HCD	433.758	866.509	-0.36114	36.8438	26.9646	-60	10323	20230504_E3_RSLC6_Edelbacher_Dolan_GMI_ID1138_onbead_dig_try_25per_9_Phot_line2_tech_rep3.raw
121393		Mp2g04890.1	Mp2g04890.1	00547									ü				EAEEFAEEDKK	303.386	303.386	1	1.92089e+07	High				305	1	2	HCD	662.8	1324.59	1.77816	39.839	26.953	-45	10317	20230504_E3_RSLC6_Edelbacher_Dolan_GMI_ID1138_onbead_dig_try_25per_9_Phot_line2_tech_rep3.raw
121394		Mp4g09260.1	Mp4g09260.1	01453									ü				IASMEVNHK	269.053	269.053	1	7.77683e+06	High		N7(Deamidated): 100	N7(Deamidated)	121	0	2	HCD	515.255	1029.5	-0.0610648	0	26.9511	-45	10316	20230504_E3_RSLC6_Edelbacher_Dolan_GMI_ID1138_onbead_dig_try_25per_9_Phot_line2_tech_rep3.raw
121395		Mp1g27080.1	Mp1g27080.1	00077									ü				LNAMNAAGssGR	176.589	176.589	1	6.74791e+06	High	X	M4(Oxidation): 100; S9(Phospho): 50; S10(Phospho): 50	M4(Oxidation); S9(Phospho)	182	0	2	HCD	622.758	1244.51	0.579137	12.536	26.9493	-45	10315	20230504_E3_RSLC6_Edelbacher_Dolan_GMI_ID1138_onbead_dig_try_25per_9_Phot_line2_tech_rep3.raw
121396		Mp7g11680.1	Mp7g11680.1	00170									ü				QTDAPESAAEENR	357.459	357.459	1	6.73634e+06	High				273	0	2	HCD	709.315	1417.62	2.1281	3.45034	26.9474	-45	10314	20230504_E3_RSLC6_Edelbacher_Dolan_GMI_ID1138_onbead_dig_try_25per_9_Phot_line2_tech_rep3.raw
121397		Mp3g15720.1	Mp3g15720.1	00530									ü				ASAGSLQGVK	248.777	248.777	1	1.19911e+07	High				175	0	2	HCD	459.256	917.505	0.246788	2.76555	26.9455	-45	10313	20230504_E3_RSLC6_Edelbacher_Dolan_GMI_ID1138_onbead_dig_try_25per_9_Phot_line2_tech_rep3.raw
121398		Mp3g24000.1	Mp3g24000.1	00740									ü				SGGSGAYGENHVVR	328.601	328.601	1	3.83607e+06	High		N10(Deamidated): 100	N10(Deamidated)	308	0	3	HCD	464.216	1390.63	0.000360149	47.3598	26.9255	-60	10303	20230504_E3_RSLC6_Edelbacher_Dolan_GMI_ID1138_onbead_dig_try_25per_9_Phot_line2_tech_rep3.raw
121399		Mp5g03810_x000D_; Mp5g03810.1	MpPHOT OS=Marchantia polymorpha<|>Mp5g03810.1	00001									ü				MMPSTDSSSAK	299.407	299.407	1	1.05947e+08	High		M1(Oxidation): 100; M2(Oxidation): 100	N-Term(Prot)(Acetyl); M1(Oxidation); M2(Oxidation)	170	0	2	HCD	608.247	1215.49	-0.108687	2.79891	26.9224	-60	10301	20230504_E3_RSLC6_Edelbacher_Dolan_GMI_ID1138_onbead_dig_try_25per_9_Phot_line2_tech_rep3.raw
121400		Mp6g08800.1	Mp6g08800.1	01446									ü				KATAAAVKPSAEPAAEANGSAEGK	457.869	457.869	1	5.59547e+06	High		N18(Deamidated): 100	N18(Deamidated)	455	2	4	HCD	557.536	2227.12	0.0576626	1.42553	26.9205	-60	10300	20230504_E3_RSLC6_Edelbacher_Dolan_GMI_ID1138_onbead_dig_try_25per_9_Phot_line2_tech_rep3.raw
121401		Mp2g09190.1	Mp2g09190.1	01096									ü				VGGGSSKPVSSFR	218.655	218.655	1	0	Unknown				194	1	3	HCD	422.227	1264.67	1.85771	68.6855	26.8886	-75	10284	20230504_E3_RSLC6_Edelbacher_Dolan_GMI_ID1138_onbead_dig_try_25per_9_Phot_line2_tech_rep3.raw
121402		Mp2g04730.1	Mp2g04730.1	00237									ü				KVTPEVIAK	359.417	359.417	1	1.85491e+08	High				24	1	2	HCD	492.808	984.608	-0.43362	64.003	26.882	-60	10281	20230504_E3_RSLC6_Edelbacher_Dolan_GMI_ID1138_onbead_dig_try_25per_9_Phot_line2_tech_rep3.raw
121403		Mp7g18600.1	Mp7g18600.1	00388									ü				YSRPGAQSAPAGPR	448.818	448.818	1	2.25547e+07	High	X			242	1	3	HCD	472.244	1414.72	-0.328591	14.5947	26.8804	-60	10280	20230504_E3_RSLC6_Edelbacher_Dolan_GMI_ID1138_onbead_dig_try_25per_9_Phot_line2_tech_rep3.raw
121404		Mp2g10860.1	Mp2g10860.1	00747									ü				PVALNPK	265.876	265.876	1	3.61712e+07	High				4	0	2	HCD	369.729	738.451	-0.414098	37.6387	26.8785	-60	10279	20230504_E3_RSLC6_Edelbacher_Dolan_GMI_ID1138_onbead_dig_try_25per_9_Phot_line2_tech_rep3.raw
121405		Mp1g18680.1	Mp1g18680.1	00856									ü				SDYDQSVAK	215.029	215.029	1	1.00475e+07	High				167	0	2	HCD	506.733	1012.46	-0.381259	28.8375	26.8766	-60	10278	20230504_E3_RSLC6_Edelbacher_Dolan_GMI_ID1138_onbead_dig_try_25per_9_Phot_line2_tech_rep3.raw
121406		Mp6g19660.1	Mp6g19660.1	00482									ü				TVDSDMALK	361.765	361.765	1	1.34414e+07	High	X	M6(Oxidation): 100	M6(Oxidation)	179	0	2	HCD	498.24	995.473	1.21397	4.76814	26.8748	-60	10277	20230504_E3_RSLC6_Edelbacher_Dolan_GMI_ID1138_onbead_dig_try_25per_9_Phot_line2_tech_rep3.raw
121407		Mp1g02250.1	Mp1g02250.1	00046									ü				EQVIAER	205.378	205.378	1	3.12555e+07	High				134	0	2	HCD	422.73	844.453	0.371113	29.5615	26.8728	-60	10276	20230504_E3_RSLC6_Edelbacher_Dolan_GMI_ID1138_onbead_dig_try_25per_9_Phot_line2_tech_rep3.raw
121408		Mp4g06320.1	Mp4g06320.1	00910									ü				GAGMNGEISGR	255.623	255.623	1	1.85052e+08	High		M4(Oxidation): 100; N5(Deamidated): 100	M4(Oxidation); N5(Deamidated)	146	0	2	HCD	533.236	1065.46	0.919672	62.7149	26.865	-45	10272	20230504_E3_RSLC6_Edelbacher_Dolan_GMI_ID1138_onbead_dig_try_25per_9_Phot_line2_tech_rep3.raw
121409		Mp1g19980.1	Mp1g19980.1	00958									ü				SAAAQEEVVAK	311.673	311.673	1	9.30884e+07	High				241	0	2	HCD	551.791	1102.58	1.08685	0	26.8557	-45	10267	20230504_E3_RSLC6_Edelbacher_Dolan_GMI_ID1138_onbead_dig_try_25per_9_Phot_line2_tech_rep3.raw
121410		Mp6g08800.1	Mp6g08800.1	01446									ü				KATAAAVKPSAEPAAEANGSAEGK	622.037	622.037	1	5.69752e+06	High		N18(Deamidated): 100	N18(Deamidated)	461	2	3	HCD	743.045	2227.12	0.22917	0	26.8478	-75	10263	20230504_E3_RSLC6_Edelbacher_Dolan_GMI_ID1138_onbead_dig_try_25per_9_Phot_line2_tech_rep3.raw
121411		Mp1g14750.1	Mp1g14750.1	00444									ü				TVGAGVVSK	264.66	264.66	1	1.2857e+07	High				105	0	2	HCD	409.243	817.478	-0.0146102	10.5808	26.8459	-75	10262	20230504_E3_RSLC6_Edelbacher_Dolan_GMI_ID1138_onbead_dig_try_25per_9_Phot_line2_tech_rep3.raw
121412		Mp3g24000.1	Mp3g24000.1	00740									ü				SGGSGAYGENHVVR	334.489	334.489	1	3.58808e+06	High		N10(Deamidated): 100	N10(Deamidated)	317	0	3	HCD	464.217	1390.64	0.330573	40.7719	26.8441	-75	10261	20230504_E3_RSLC6_Edelbacher_Dolan_GMI_ID1138_onbead_dig_try_25per_9_Phot_line2_tech_rep3.raw
121413		Mp4g17120.1	Mp4g17120.1	00157									ü				LSEDPNEAQR	287.037	287.037	1	7.20943e+06	High				236	0	2	HCD	579.773	1158.54	0.208623	2.06254	26.8394	-60	10259	20230504_E3_RSLC6_Edelbacher_Dolan_GMI_ID1138_onbead_dig_try_25per_9_Phot_line2_tech_rep3.raw
121414		Mp4g19810.2_x000D_; Mp4g19810.1	Mp4g19810.2<|>Mp4g19810.1	00140									ü				VAEYNNVK	205.375	205.375	1	6.18822e+06	High		N5(Deamidated): 99.88	N5(Deamidated)	141	0	2	HCD	469.235	937.462	-0.445135	24.5926	26.8375	-60	10258	20230504_E3_RSLC6_Edelbacher_Dolan_GMI_ID1138_onbead_dig_try_25per_9_Phot_line2_tech_rep3.raw
121415		Mp6g11050.1	Mp6g11050.1	00258									ü				TPSGGLTENAGK	404.226	404.226	1	1.45504e+07	High	X			215	0	2	HCD	566.286	1131.56	-0.236049	30.3147	26.8319	-60	10255	20230504_E3_RSLC6_Edelbacher_Dolan_GMI_ID1138_onbead_dig_try_25per_9_Phot_line2_tech_rep3.raw
121416		Mp2g02700.1	Mp2g02700.1	01598									ü				KVTLQEPQEK	256.981	256.981	1	4.84962e+07	High	X			148	1	3	HCD	400.559	1199.66	-0.302543	23.8249	26.83	-60	10254	20230504_E3_RSLC6_Edelbacher_Dolan_GMI_ID1138_onbead_dig_try_25per_9_Phot_line2_tech_rep3.raw
121417		Mp4g12680.1	Mp4g12680.1	00051									ü				INDGASVAPAK	320.719	320.719	1	1.26131e+07	High				121	0	2	HCD	521.78	1042.55	-0.110045	15.0551	26.8281	-60	10253	20230504_E3_RSLC6_Edelbacher_Dolan_GMI_ID1138_onbead_dig_try_25per_9_Phot_line2_tech_rep3.raw
121418		Mp4g09260.1	Mp4g09260.1	00621									ü				AMQEQLAK	388.916	388.916	1	6.85922e+08	High		M2(Oxidation): 100	M2(Oxidation)	176	0	2	HCD	467.738	934.469	2.83315	12.0842	26.824	-45	10251	20230504_E3_RSLC6_Edelbacher_Dolan_GMI_ID1138_onbead_dig_try_25per_9_Phot_line2_tech_rep3.raw
121419		Mp7g14560.1	Mp7g14560.1	00662									ü				DVEEKPESTPVK	416.073	416.073	1	2.51993e+07	High				321	1	2	HCD	679.348	1357.69	2.50078	0	26.8221	-45	10250	20230504_E3_RSLC6_Edelbacher_Dolan_GMI_ID1138_onbead_dig_try_25per_9_Phot_line2_tech_rep3.raw
121420		Mp8g00320.1	Mp8g00320.1	00004									ü				VVKPLGNGVNKEPSK	263.38	263.38	1	2.876e+07	High		N7(Deamidated): 100	N7(Deamidated)	61	2	4	HCD	392.477	1566.89	1.52913	7.70265	26.8164	-45	10247	20230504_E3_RSLC6_Edelbacher_Dolan_GMI_ID1138_onbead_dig_try_25per_9_Phot_line2_tech_rep3.raw
121421		Mp8g15620.1	Mp8g15620.1	00773									ü				AFLEAHK	200.962	200.962	1	4.93539e+06	High				84	0	2	HCD	408.224	815.44	-1.02199	53.0434	26.8145	-45	10246	20230504_E3_RSLC6_Edelbacher_Dolan_GMI_ID1138_onbead_dig_try_25per_9_Phot_line2_tech_rep3.raw
121422		Mp7g14560.1	Mp7g14560.1	00662									ü				DVEEKPESTPVK	271.723	271.723	1	6.46269e+07	High				308	1	3	HCD	453.234	1357.69	3.00787	37.0695	26.8127	-45	10245	20230504_E3_RSLC6_Edelbacher_Dolan_GMI_ID1138_onbead_dig_try_25per_9_Phot_line2_tech_rep3.raw
121423		Mp2g16180.1	Mp2g16180.1	00156									ü				TAAMDGEDGHDANMK	330.342	330.342	1	1.86969e+06	High				178	0	3	HCD	521.545	1562.62	-0.165718	14.3835	26.8067	-75	10242	20230504_E3_RSLC6_Edelbacher_Dolan_GMI_ID1138_onbead_dig_try_25per_9_Phot_line2_tech_rep3.raw
121424		Mp8g13860.1	Mp8g13860.1	00019									ü				VVNTLGR	198.738	198.738	1	5.83042e+06	High	X			72	0	2	HCD	379.729	758.452	-0.469893	31.4923	26.8048	-75	10241	20230504_E3_RSLC6_Edelbacher_Dolan_GMI_ID1138_onbead_dig_try_25per_9_Phot_line2_tech_rep3.raw
121425		Mp3g03620.1; Mp1g26380.1; Mp3g23400.2_x000D_; Mp3g23400.1; Mp6g18140.1; Mp6g00950.1_x000D_; Mp6g00930.1	Mp3g03620.1 | Mp1g26380.1 | Mp3g23400.2<|>Mp3g23400.1 | Mp6g18140.1 | Mp6g00950.1<|>Mp6g00930.1	00310; 00310; 00310; 00310; 00310									ü				RGFVASDSK	256.302	256.302	1	4.38891e+08	High	X			147	1	2	HCD	483.754	966.5	-0.191194	17.2766	26.803	-75	10240	20230504_E3_RSLC6_Edelbacher_Dolan_GMI_ID1138_onbead_dig_try_25per_9_Phot_line2_tech_rep3.raw
121426		Mp2g13430.1	Mp2g13430.1	00664									ü				ADYEATETR	277.605	277.605	1	2.76629e+07	High				183	0	2	HCD	528.236	1055.46	0.732548	55.7452	26.7935	-60	10235	20230504_E3_RSLC6_Edelbacher_Dolan_GMI_ID1138_onbead_dig_try_25per_9_Phot_line2_tech_rep3.raw
121427		Mp3g16880.1	Mp3g16880.1	00207									ü				RLAEAEAAQEAR	364.132	364.132	1	7.66634e+06	High				249	1	3	HCD	438.897	1314.68	-0.258001	10.0838	26.7917	-60	10234	20230504_E3_RSLC6_Edelbacher_Dolan_GMI_ID1138_onbead_dig_try_25per_9_Phot_line2_tech_rep3.raw
121428		Mp4g09260.1	Mp4g09260.1	00852									ü				RVVAQAPAPPAK	368.354	368.354	1	1.07979e+08	High				65	1	2	HCD	602.862	1204.72	0.453148	36.4842	26.7899	-60	10233	20230504_E3_RSLC6_Edelbacher_Dolan_GMI_ID1138_onbead_dig_try_25per_9_Phot_line2_tech_rep3.raw
121429		Mp1g18990.1	Mp1g18990.1	00362									ü				FIDTSSK	175.25	175.25	1	4.85516e+07	High	X			29	0	2	HCD	399.206	797.404	0.530938	46.6901	26.7842	-60	10230	20230504_E3_RSLC6_Edelbacher_Dolan_GMI_ID1138_onbead_dig_try_25per_9_Phot_line2_tech_rep3.raw
121430		Mp2g02700.1	Mp2g02700.1	01598									ü				KVTLQEPQEK	384.126	384.126	1	3.60206e+07	High				132	1	2	HCD	600.337	1199.67	2.94025	38.5977	26.7763	-45	10226	20230504_E3_RSLC6_Edelbacher_Dolan_GMI_ID1138_onbead_dig_try_25per_9_Phot_line2_tech_rep3.raw
121431		Mp1g19980.1	Mp1g19980.1	00718									ü				AALSEAQAQR	332.019	332.019	1	4.86286e+06	High				171	0	2	HCD	522.777	1044.55	3.14798	4.95402	26.7714	-45	10223	20230504_E3_RSLC6_Edelbacher_Dolan_GMI_ID1138_onbead_dig_try_25per_9_Phot_line2_tech_rep3.raw
121432		Mp2g13430.1	Mp2g13430.1	00664									ü				ADYEATETR	276.593	276.593	1	2.55642e+07	High				250	0	2	HCD	528.237	1055.47	3.16155	34.3334	26.7695	-45	10222	20230504_E3_RSLC6_Edelbacher_Dolan_GMI_ID1138_onbead_dig_try_25per_9_Phot_line2_tech_rep3.raw
121433		Mp2g13400.1	Mp2g13400.1	00029									ü				SSSVPSSVAR	177.273	177.273	1	1.76381e+06	High				216	0	2	HCD	488.756	976.505	-0.344101	72.7595	26.7634	-75	10219	20230504_E3_RSLC6_Edelbacher_Dolan_GMI_ID1138_onbead_dig_try_25per_9_Phot_line2_tech_rep3.raw
121434		Mp4g08260.1	Mp4g08260.1	00504									ü				QNIDATVK	194.487	194.487	1	1.74453e+06	High				149	0	2	HCD	444.743	888.478	-0.693385	29.944	26.7596	-75	10217	20230504_E3_RSLC6_Edelbacher_Dolan_GMI_ID1138_onbead_dig_try_25per_9_Phot_line2_tech_rep3.raw
121435		Mp4g19810.2_x000D_; Mp4g19810.1	Mp4g19810.2<|>Mp4g19810.1	00140									ü				VAEYNNVK	240.262	240.262	1	4.73069e+06	High		N5(Deamidated): 99.89	N5(Deamidated)	141	0	2	HCD	469.235	937.462	-0.378959	22.9301	26.7578	-75	10216	20230504_E3_RSLC6_Edelbacher_Dolan_GMI_ID1138_onbead_dig_try_25per_9_Phot_line2_tech_rep3.raw
121436		Mp1g14350.2_x000D_; Mp1g14350.1	Mp1g14350.2<|>Mp1g14350.1	00153									ü				KTPNSDSWMNNR	238.27	238.27	1	9.62456e+06	High		M9(Oxidation): 100	M9(Oxidation)	355	1	3	HCD	489.221	1465.65	-0.149901	64.0108	26.7478	-60	10211	20230504_E3_RSLC6_Edelbacher_Dolan_GMI_ID1138_onbead_dig_try_25per_9_Phot_line2_tech_rep3.raw
121437		Mp5g03860.1_x000D_; Mp5g03860.3	Mp5g03860.1<|>Mp5g03860.3	00889									ü				LSAAETTVKPR	307.576	307.576	1	3.22819e+07	High				149	1	3	HCD	391.559	1172.66	-0.477077	2.46235	26.7459	-60	10210	20230504_E3_RSLC6_Edelbacher_Dolan_GMI_ID1138_onbead_dig_try_25per_9_Phot_line2_tech_rep3.raw
121438		Mp1g11340.1	Mp1g11340.1	00002									ü				ANHGFTSHSHSLEK	217.1	217.1	1	1.24946e+07	High	X		N-Term(Prot)(Acetyl)	391	0	4	HCD	399.19	1593.74	-0.759293	33.1602	26.744	-60	10209	20230504_E3_RSLC6_Edelbacher_Dolan_GMI_ID1138_onbead_dig_try_25per_9_Phot_line2_tech_rep3.raw
121439		Mp1g14130.1; Mp1g19640.2	Mp1g14130.1 | Mp1g19640.2	00064; 00073									ü				QYIENHYK	198.721	198.721	1	1.42784e+07	High				213	0	3	HCD	365.514	1094.53	-0.340137	8.85052	26.7426	-60	10208	20230504_E3_RSLC6_Edelbacher_Dolan_GMI_ID1138_onbead_dig_try_25per_9_Phot_line2_tech_rep3.raw
121440		Mp1g28300.1	Mp1g28300.1	01838									ü				GIEVDGK	171.875	171.875	1	6.57841e+07	High				54	0	2	HCD	359.192	717.378	-0.325515	14.6425	26.7407	-60	10207	20230504_E3_RSLC6_Edelbacher_Dolan_GMI_ID1138_onbead_dig_try_25per_9_Phot_line2_tech_rep3.raw
121441		Mp1g14480.2	Mp1g14480.2	00453									ü				DIDAHAQTVR	264.285	264.285	1	5.30547e+06	High				256	0	3	HCD	375.86	1125.56	0.233461	20.4595	26.7315	-45	10203	20230504_E3_RSLC6_Edelbacher_Dolan_GMI_ID1138_onbead_dig_try_25per_9_Phot_line2_tech_rep3.raw
121442		Mp2g26050.1	Mp2g26050.1	00145									ü				VSEENAGEGNGTGVK	396.697	396.697	1	5.56405e+06	High		N10(Deamidated): 100	N10(Deamidated)	299	0	2	HCD	724.832	1448.66	4.67813	5.57828	26.7297	-45	10202	20230504_E3_RSLC6_Edelbacher_Dolan_GMI_ID1138_onbead_dig_try_25per_9_Phot_line2_tech_rep3.raw
121443		Mp6g01500.1	Mp6g01500.1	00153									ü				IDVMNKDEVMK	214.349	214.349	1	5.20745e+06	High		M4(Oxidation): 100; M10(Oxidation): 100	M4(Oxidation); M10(Oxidation)	326	1	3	HCD	451.884	1353.64	-0.93054	52.2531	26.7162	-75	10195	20230504_E3_RSLC6_Edelbacher_Dolan_GMI_ID1138_onbead_dig_try_25per_9_Phot_line2_tech_rep3.raw
121444		Mp1g23090.1_x000D_; Mp1g23090.2_x000D_; Mp1g23090.5	Mp1g23090.1<|>Mp1g23090.2<|>Mp1g23090.5	00354									ü				APSALADAK	303.47	303.47	1	3.08139e+06	High				74	0	2	HCD	422.232	843.456	-0.774379	49.2859	26.7143	-75	10194	20230504_E3_RSLC6_Edelbacher_Dolan_GMI_ID1138_onbead_dig_try_25per_9_Phot_line2_tech_rep3.raw
121445		Mp1g11340.1	Mp1g11340.1	00002									ü				ANHGFTSHSHSLEK	340.912	340.912	1	5.99109e+06	High			N-Term(Prot)(Acetyl)	391	0	3	HCD	531.918	1593.74	-0.673804	60.8424	26.7125	-75	10193	20230504_E3_RSLC6_Edelbacher_Dolan_GMI_ID1138_onbead_dig_try_25per_9_Phot_line2_tech_rep3.raw
121446		Mp6g02940.1	Mp6g02940.1	00276									ü				SSHELEGPVNR	339.56	339.56	1	2.67065e+07	High				255	0	3	HCD	408.87	1224.6	-0.0809998	2.37338	26.7043	-60	10189	20230504_E3_RSLC6_Edelbacher_Dolan_GMI_ID1138_onbead_dig_try_25per_9_Phot_line2_tech_rep3.raw
121447		Mp8g17840.1_x000D_; Mp8g17840.2	Mp8g17840.1<|>Mp8g17840.2	00338									ü				GYVSEEEAGRR	274.227	274.227	1	1.19029e+07	High				257	1	3	HCD	418.202	1252.59	-0.341604	11.6542	26.7006	-60	10187	20230504_E3_RSLC6_Edelbacher_Dolan_GMI_ID1138_onbead_dig_try_25per_9_Phot_line2_tech_rep3.raw
121448		Mp7g13580.1	Mp7g13580.1	00399									ü				AVNGTSIGK	279.912	279.912	1	4.26891e+07	High		N3(Deamidated): 100	N3(Deamidated)	169	0	2	HCD	424.23	847.452	-0.163657	3.98337	26.6987	-60	10186	20230504_E3_RSLC6_Edelbacher_Dolan_GMI_ID1138_onbead_dig_try_25per_9_Phot_line2_tech_rep3.raw
121449		Mp1g19980.1	Mp1g19980.1	00718									ü				AALSEAQAQR	331.795	331.795	1	8.14209e+07	High				155	0	2	HCD	522.775	1044.54	-0.123127	15.4224	26.6969	-60	10185	20230504_E3_RSLC6_Edelbacher_Dolan_GMI_ID1138_onbead_dig_try_25per_9_Phot_line2_tech_rep3.raw
121450		Mp8g17840.1_x000D_; Mp8g17840.2	Mp8g17840.1<|>Mp8g17840.2	00338									ü				GYVSEEEAGRR	233.703	233.703	1	3.02191e+06	Medium				283	1	2	HCD	626.803	1252.6	5.49227	46.0868	26.6909	-45	10182	20230504_E3_RSLC6_Edelbacher_Dolan_GMI_ID1138_onbead_dig_try_25per_9_Phot_line2_tech_rep3.raw
121451	ü	cont_P15636	Protease 1 OS=Achromobacter lyticus PE=1 SV=1	00287									ü				APNTPASGANGDGSMSQTQSGSTVK	382.081	382.081	1	2.15913e+09	High		M15(Oxidation): 100	M15(Oxidation)	626	0	3	HCD	789.361	2366.07	6.89051	13.7741	26.689	-45	10181	20230504_E3_RSLC6_Edelbacher_Dolan_GMI_ID1138_onbead_dig_try_25per_9_Phot_line2_tech_rep3.raw
121452		Mp3g13850.2	Mp3g13850.2	01851									ü				VQLQTESEK	257.131	257.131	1	1.75024e+08	High				241	0	2	HCD	531.282	1061.56	9.40044	8.59154	26.6842	-45	10178	20230504_E3_RSLC6_Edelbacher_Dolan_GMI_ID1138_onbead_dig_try_25per_9_Phot_line2_tech_rep3.raw
121453		Mp8g12680.1	Mp8g12680.1	00417									ü				HACLNVK	279.583	279.583	1	1.75614e+07	High			C3(Methylthio)	54	0	2	HCD	415.705	830.403	2.43232	38.0782	26.6823	-45	10177	20230504_E3_RSLC6_Edelbacher_Dolan_GMI_ID1138_onbead_dig_try_25per_9_Phot_line2_tech_rep3.raw
121454		Mp1g18990.1	Mp1g18990.1	00362									ü				FIDTSSK	200.662	200.662	1	1.25119e+08	High				29	0	2	HCD	399.205	797.403	-0.921594	5.76109	26.6703	-75	10171	20230504_E3_RSLC6_Edelbacher_Dolan_GMI_ID1138_onbead_dig_try_25per_9_Phot_line2_tech_rep3.raw
121455		Mp1g24050.1	Mp1g24050.1	00356									ü				EYVTPEK	170.369	170.369	1	2.4678e+07	High				84	0	2	HCD	433.218	865.429	-1.03031	21.0528	26.6685	-75	10170	20230504_E3_RSLC6_Edelbacher_Dolan_GMI_ID1138_onbead_dig_try_25per_9_Phot_line2_tech_rep3.raw
121456		Mp4g20410.1	Mp4g20410.1	00099									ü				RLATSGANLAR	354.923	354.923	1	2.08247e+07	High				173	1	2	HCD	565.325	1129.64	-0.234886	42.9142	26.6626	-60	10168	20230504_E3_RSLC6_Edelbacher_Dolan_GMI_ID1138_onbead_dig_try_25per_9_Phot_line2_tech_rep3.raw
121457		Mp4g20410.1	Mp4g20410.1	00099									ü				RLATSGANLAR	295.633	295.633	1	2.43335e+07	High				174	1	3	HCD	377.219	1129.64	-0.868141	40.2175	26.6607	-60	10167	20230504_E3_RSLC6_Edelbacher_Dolan_GMI_ID1138_onbead_dig_try_25per_9_Phot_line2_tech_rep3.raw
121458		Mp1g12810.1	Mp1g12810.1	00005									ü				TIEESPGTER	269.505	269.505	1	5.72687e+07	High				220	0	2	HCD	559.77	1118.53	0.305716	21.9553	26.657	-60	10165	20230504_E3_RSLC6_Edelbacher_Dolan_GMI_ID1138_onbead_dig_try_25per_9_Phot_line2_tech_rep3.raw
121459		Mp4g11410.1; Mp2g04890.1	Mp4g11410.1 | Mp2g04890.1	00527; 00507									ü				ITITNDKGR	213.338	213.338	1	7.85653e+06	High		N5(Deamidated): 100	N5(Deamidated)	180	1	2	HCD	509.783	1018.56	5.18224	19.711	26.6453	-45	10159	20230504_E3_RSLC6_Edelbacher_Dolan_GMI_ID1138_onbead_dig_try_25per_9_Phot_line2_tech_rep3.raw
121460		Mp2g25250.1	Mp2g25250.1	00292									ü				VSDIADAPQKSEEK	442.248	442.248	1	3.05283e+06	Medium				285	1	2	HCD	758.882	1516.76	5.28066	3.2883	26.6434	-45	10158	20230504_E3_RSLC6_Edelbacher_Dolan_GMI_ID1138_onbead_dig_try_25per_9_Phot_line2_tech_rep3.raw
121461		Mp7g08650.1_x000D_; Mp7g08650.2	Mp7g08650.1<|>Mp7g08650.2	00251									ü				ANTFVAQK	227.094	227.094	1	5.2861e+06	High				173	0	2	HCD	439.741	878.476	3.01686	10.9054	26.6415	-45	10157	20230504_E3_RSLC6_Edelbacher_Dolan_GMI_ID1138_onbead_dig_try_25per_9_Phot_line2_tech_rep3.raw
121462		Mp4g09260.1	Mp4g09260.1	00852									ü				RVVAQAPAPPAK	376.032	376.032	1	2.5503e+09	High				48	1	3	HCD	402.245	1204.72	3.15476	7.71119	26.6359	-45	10154	20230504_E3_RSLC6_Edelbacher_Dolan_GMI_ID1138_onbead_dig_try_25per_9_Phot_line2_tech_rep3.raw
121463		Mp5g03810_x000D_; Mp5g03810.1	MpPHOT OS=Marchantia polymorpha<|>Mp5g03810.1	00258									ü				ISASGMSR	185.366	185.366	1	4.27744e+08	High				45	0	2	HCD	404.702	808.397	-1.11309	10.1805	26.6276	-75	10150	20230504_E3_RSLC6_Edelbacher_Dolan_GMI_ID1138_onbead_dig_try_25per_9_Phot_line2_tech_rep3.raw
121464		Mp5g22520.1	Mp5g22520.1	00328									ü				NPDVNVSR	211.484	211.484	1	6.60841e+07	High				83	0	2	HCD	450.73	900.452	-1.05948	19.3348	26.6238	-75	10148	20230504_E3_RSLC6_Edelbacher_Dolan_GMI_ID1138_onbead_dig_try_25per_9_Phot_line2_tech_rep3.raw
121465		Mp5g03810_x000D_; Mp5g03810.1	MpPHOT OS=Marchantia polymorpha<|>Mp5g03810.1	00258									ü				ISASGMSR	207.979	207.979	1	4.8325e+08	High				67	0	2	HCD	404.703	808.398	-0.206812	28.2867	26.6194	-60	10146	20230504_E3_RSLC6_Edelbacher_Dolan_GMI_ID1138_onbead_dig_try_25per_9_Phot_line2_tech_rep3.raw
121466		Mp1g24150.1	Mp1g24150.1	00151									ü				LENVGNTPK	261.908	261.908	1	5.05068e+06	High				90	0	2	HCD	486.261	971.516	-0.0483773	11.0295	26.6176	-60	10145	20230504_E3_RSLC6_Edelbacher_Dolan_GMI_ID1138_onbead_dig_try_25per_9_Phot_line2_tech_rep3.raw
121467		Mp1g19980.1	Mp1g19980.1	00342									ü				VSELEAR	209.601	209.601	1	8.32019e+07	High				160	0	2	HCD	402.216	803.424	-2.50666	29.1435	26.6082	-60	10140	20230504_E3_RSLC6_Edelbacher_Dolan_GMI_ID1138_onbead_dig_try_25per_9_Phot_line2_tech_rep3.raw
121468		Mp8g00130.1	Mp8g00130.1	00139									ü				EMLSEHYQR	154.972	154.972	1	6.28391e+06	High		M2(Oxidation): 100	M2(Oxidation)	223	0	3	HCD	403.518	1208.54	2.48825	41.2072	26.6021	-45	10137	20230504_E3_RSLC6_Edelbacher_Dolan_GMI_ID1138_onbead_dig_try_25per_9_Phot_line2_tech_rep3.raw
121469		Mp2g15570.1	Mp2g15570.1	00306									ü				VSTPPSHPPPPRPDASK	236.094	236.094	1	4.10357e+07	High	X			241	1	4	HCD	442.486	1766.92	2.32816	14.4525	26.5984	-45	10135	20230504_E3_RSLC6_Edelbacher_Dolan_GMI_ID1138_onbead_dig_try_25per_9_Phot_line2_tech_rep3.raw
121470		Mp8g15290.1	Mp8g15290.1	00758									ü				VLVENGAR	191.321	191.321	1	1.43095e+07	High				78	0	2	HCD	429.247	857.486	2.43896	11.1709	26.5928	-45	10132	20230504_E3_RSLC6_Edelbacher_Dolan_GMI_ID1138_onbead_dig_try_25per_9_Phot_line2_tech_rep3.raw
121471		Mp5g03810_x000D_; Mp5g03810.1	MpPHOT OS=Marchantia polymorpha<|>Mp5g03810.1	00104									ü				QVLGTER	175.36	175.36	1	1.82384e+09	High				180	0	2	HCD	401.724	802.441	-1.13386	1.44624	26.5827	-75	10127	20230504_E3_RSLC6_Edelbacher_Dolan_GMI_ID1138_onbead_dig_try_25per_9_Phot_line2_tech_rep3.raw
121472		Mp4g18690.1	Mp4g18690.1	00358									ü				HPVVNASCK	386.611	386.611	1	7.84648e+07	High			C8(Methylthio)	139	0	2	HCD	500.738	1000.47	-1.39539	44.6055	26.5809	-75	10126	20230504_E3_RSLC6_Edelbacher_Dolan_GMI_ID1138_onbead_dig_try_25per_9_Phot_line2_tech_rep3.raw
121473		Mp2g11020.1	Mp2g11020.1	00554									ü				SLAMATQPR	262.813	262.813	1	3.67725e+07	High		M4(Oxidation): 100	M4(Oxidation)	188	0	2	HCD	495.755	990.504	0.0295414	33.5167	26.5739	-60	10122	20230504_E3_RSLC6_Edelbacher_Dolan_GMI_ID1138_onbead_dig_try_25per_9_Phot_line2_tech_rep3.raw
121474		Mp5g22520.1	Mp5g22520.1	00370									ü				LGAPPESSR	220.763	220.763	1	5.20513e+07	High				119	0	2	HCD	457.239	913.472	-2.37183	48.3058	26.5701	-60	10120	20230504_E3_RSLC6_Edelbacher_Dolan_GMI_ID1138_onbead_dig_try_25per_9_Phot_line2_tech_rep3.raw
121475		Mp4g06320.1	Mp4g06320.1	00200									ü				TVGVISK	262.566	262.566	1	2.37874e+08	High				14	0	2	HCD	352.221	703.435	-0.265506	5.98973	26.5649	-60	10117	20230504_E3_RSLC6_Edelbacher_Dolan_GMI_ID1138_onbead_dig_try_25per_9_Phot_line2_tech_rep3.raw
121476		Mp3g20340.1	Mp3g20340.1	00010									ü				SGPAEMPK	182.132	182.132	1	7.04333e+06	High				26	0	2	HCD	408.7	816.393	1.51242	77.9282	26.5572	-45	10113	20230504_E3_RSLC6_Edelbacher_Dolan_GMI_ID1138_onbead_dig_try_25per_9_Phot_line2_tech_rep3.raw
121477		Mp6g02580.1_x000D_; Mp6g02580.2	Mp6g02580.1<|>Mp6g02580.2	00132									ü				KVTADDTPYSSAK	544.064	544.064	1	8.1075e+06	High				326	1	2	HCD	691.846	1382.68	2.9254	4.04284	26.5535	-45	10111	20230504_E3_RSLC6_Edelbacher_Dolan_GMI_ID1138_onbead_dig_try_25per_9_Phot_line2_tech_rep3.raw
121478		Mp3g19100.1	Mp3g19100.1	00420									ü				SGETSVLK	245.834	245.834	1	2.70782e+06	High	X			73	0	2	HCD	410.724	820.44	-0.998996	4.4676	26.5434	-75	10106	20230504_E3_RSLC6_Edelbacher_Dolan_GMI_ID1138_onbead_dig_try_25per_9_Phot_line2_tech_rep3.raw
121479		Mp8g17280.1	Mp8g17280.1	00157									ü				SEDVPASSDDKDEAEDSSSK	507.788	507.788	1	3.83924e+07	High				281	1	3	HCD	699.957	2097.86	-0.102848	0	26.5397	-75	10104	20230504_E3_RSLC6_Edelbacher_Dolan_GMI_ID1138_onbead_dig_try_25per_9_Phot_line2_tech_rep3.raw
121480		Mp3g19940.1	Mp3g19940.1	00684									ü				VEESQMGALR	318.408	318.408	1	3.96365e+06	High		M6(Oxidation): 100	M6(Oxidation)	212	0	2	HCD	568.274	1135.54	-0.639906	39.3832	26.5312	-60	10100	20230504_E3_RSLC6_Edelbacher_Dolan_GMI_ID1138_onbead_dig_try_25per_9_Phot_line2_tech_rep3.raw
121481		Mp5g08370.1	Mp5g08370.1	00185									ü				IRGNLTNSMK	299.221	299.221	1	4.86373e+06	High				165	1	2	HCD	567.308	1133.61	0.114584	44.1278	26.5294	-60	10099	20230504_E3_RSLC6_Edelbacher_Dolan_GMI_ID1138_onbead_dig_try_25per_9_Phot_line2_tech_rep3.raw
121482		Mp6g02580.1_x000D_; Mp6g02580.2	Mp6g02580.1<|>Mp6g02580.2	00132									ü				KVTADDTPYSSAK	156.844	156.844	1	1.23638e+07	High				333	1	3	HCD	461.565	1382.68	0.0910432	89.0441	26.5256	-60	10097	20230504_E3_RSLC6_Edelbacher_Dolan_GMI_ID1138_onbead_dig_try_25per_9_Phot_line2_tech_rep3.raw
121483		Mp6g00740.1	Mp6g00740.1	00214									ü				QLGAEHSQR	345.519	345.519	1	6.93315e+07	High			N-Term(Gln->pyro-Glu)	136	0	2	HCD	504.747	1008.49	0.25643	9.09671	26.5202	-60	10094	20230504_E3_RSLC6_Edelbacher_Dolan_GMI_ID1138_onbead_dig_try_25per_9_Phot_line2_tech_rep3.raw
121484		Mp8g08600.1	Mp8g08600.1	00021									ü				AGYAGEDAPK	300.988	300.988	1	5.66208e+06	High				130	0	2	HCD	489.731	978.455	1.84488	31.1069	26.5104	-45	10089	20230504_E3_RSLC6_Edelbacher_Dolan_GMI_ID1138_onbead_dig_try_25per_9_Phot_line2_tech_rep3.raw
121485		Mp5g08370.1	Mp5g08370.1	00185									ü				IRGNLTNSMK	223.446	223.446	1	8.76336e+06	High				165	1	3	HCD	378.542	1133.61	0.479865	38.3389	26.5066	-45	10087	20230504_E3_RSLC6_Edelbacher_Dolan_GMI_ID1138_onbead_dig_try_25per_9_Phot_line2_tech_rep3.raw
121486		Mp6g14250.1	Mp6g14250.1	00153									ü				SKLDLSQSQAK	256.311	256.311	1	5.68938e+06	High				168	1	2	HCD	602.831	1204.65	1.17425	65.6122	26.5048	-45	10086	20230504_E3_RSLC6_Edelbacher_Dolan_GMI_ID1138_onbead_dig_try_25per_9_Phot_line2_tech_rep3.raw
121487		Mp3g05520.1	Mp3g05520.1	00102									ü				NQMEENEHLR	285.71	285.71	1	2.75259e+06	High				288	0	3	HCD	433.863	1299.57	-0.637868	6.96055	26.5005	-75	10084	20230504_E3_RSLC6_Edelbacher_Dolan_GMI_ID1138_onbead_dig_try_25per_9_Phot_line2_tech_rep3.raw
121488		Mp1g10740.1	Mp1g10740.1	00187									ü				LSVSDAK	193.813	193.813	1	4.51016e+06	High				45	0	2	HCD	360.2	719.393	-0.435437	13.0968	26.4986	-75	10083	20230504_E3_RSLC6_Edelbacher_Dolan_GMI_ID1138_onbead_dig_try_25per_9_Phot_line2_tech_rep3.raw
121489		Mp3g11850.1	Mp3g11850.1	00445									ü				VAQEAFK	183.08	183.08	1	6.77716e+06	High				69	0	2	HCD	396.716	792.425	0.0498517	25.5181	26.4949	-75	10081	20230504_E3_RSLC6_Edelbacher_Dolan_GMI_ID1138_onbead_dig_try_25per_9_Phot_line2_tech_rep3.raw
121490		Mp1g14070.1	Mp1g14070.1	00488									ü				QQLEAGQVK	222.479	222.479	1	9.34339e+06	High				134	0	2	HCD	500.774	1000.54	-0.786552	9.39223	26.493	-75	10080	20230504_E3_RSLC6_Edelbacher_Dolan_GMI_ID1138_onbead_dig_try_25per_9_Phot_line2_tech_rep3.raw
121491		Mp7g19100.2_x000D_; Mp7g19100.1	Mp7g19100.2<|>Mp7g19100.1	00149									ü				VSMEIDEK	253.873	253.873	1	3.53943e+07	High		M3(Oxidation): 100	M3(Oxidation)	147	0	2	HCD	483.727	966.446	0.950788	0	26.4849	-60	10077	20230504_E3_RSLC6_Edelbacher_Dolan_GMI_ID1138_onbead_dig_try_25per_9_Phot_line2_tech_rep3.raw
121492		Mp3g11830.1	Mp3g11830.1	00848									ü				LSSDATQVR	231.37	231.37	1	4.10068e+06	High				205	0	2	HCD	488.757	976.506	0.0354324	32.6296	26.4793	-60	10074	20230504_E3_RSLC6_Edelbacher_Dolan_GMI_ID1138_onbead_dig_try_25per_9_Phot_line2_tech_rep3.raw
121493		Mp2g22070.1_x000D_; Mp2g22070.3_x000D_; Mp2g22070.4_x000D_; Mp2g22070.2	Mp2g22070.1<|>Mp2g22070.3<|>Mp2g22070.4<|>Mp2g22070.2	00280									ü				IQEEEYK	150.846	150.846	1	8.48624e+06	High				130	0	2	HCD	469.727	938.448	1.18193	44.5903	26.4744	-60	10071	20230504_E3_RSLC6_Edelbacher_Dolan_GMI_ID1138_onbead_dig_try_25per_9_Phot_line2_tech_rep3.raw
121494		Mp1g19640.2	Mp1g19640.2	00503									ü				GMHAPVAELK	255.469	255.469	1	1.05433e+07	High		M2(Oxidation): 100	M2(Oxidation)	236	0	3	HCD	356.855	1068.55	0.301489	26.4418	26.4704	-45	10069	20230504_E3_RSLC6_Edelbacher_Dolan_GMI_ID1138_onbead_dig_try_25per_9_Phot_line2_tech_rep3.raw
121495		Mp4g09260.1	Mp4g09260.1	01476									ü				IVGTNAEETQK	288.519	288.519	1	0	Unknown		Q10(Deamidated): 100	Q10(Deamidated)	217	0	2	HCD	595.801	1190.59	3.76192	40.2524	26.4685	-45	10068	20230504_E3_RSLC6_Edelbacher_Dolan_GMI_ID1138_onbead_dig_try_25per_9_Phot_line2_tech_rep3.raw
121496		Mp5g03810_x000D_; Mp5g03810.1	MpPHOT OS=Marchantia polymorpha<|>Mp5g03810.1	00267									ü				TSEGSEGEVPR	245.162	245.162	1	4.74556e+08	High				247	0	2	HCD	574.265	1147.52	0.51306	66.9568	26.4666	-45	10067	20230504_E3_RSLC6_Edelbacher_Dolan_GMI_ID1138_onbead_dig_try_25per_9_Phot_line2_tech_rep3.raw
121497		Mp4g09260.1	Mp4g09260.1	00852									ü				RVVAQAPAPPAK	325.807	325.807	1	1.41163e+09	High				39	1	2	HCD	602.862	1204.72	1.26895	32.5758	26.4591	-45	10063	20230504_E3_RSLC6_Edelbacher_Dolan_GMI_ID1138_onbead_dig_try_25per_9_Phot_line2_tech_rep3.raw
121498		Mp4g05560.1	Mp4g05560.1	00749									ü				KVDLVTSR	150.985	150.985	1	1.24712e+06	High				64	1	2	HCD	459.274	917.541	-0.153934	53.3159	26.455	-75	10061	20230504_E3_RSLC6_Edelbacher_Dolan_GMI_ID1138_onbead_dig_try_25per_9_Phot_line2_tech_rep3.raw
121499		Mp1g21390.1	Mp1g21390.1	00029									ü				ALEEAADTPPPSKK	206.518	206.518	1	6.7321e+06	High				281	1	3	HCD	485.254	1453.75	-3.111	23.7853	26.4494	-75	10058	20230504_E3_RSLC6_Edelbacher_Dolan_GMI_ID1138_onbead_dig_try_25per_9_Phot_line2_tech_rep3.raw
121500	ü	cont_P08779; cont_P02533	Keratin, type I cytoskeletal 16 OS=Homo sapiens GN=KRT16 PE=1 SV=4 | Keratin, type I cytoskeletal 14 OS=Homo sapiens GN=KRT14 PE=1 SV=4	00007; 00007									ü				QFTSSSSMK	185.465	185.465	1	4.77805e+06	High				123	0	2	HCD	501.731	1002.45	-1.27578	72.5016	26.4475	-75	10057	20230504_E3_RSLC6_Edelbacher_Dolan_GMI_ID1138_onbead_dig_try_25per_9_Phot_line2_tech_rep3.raw
121501		Mp1g18900.1	Mp1g18900.1	00269									ü				LSGEQTPVAK	213.473	213.473	1	7.25771e+06	High				130	0	2	HCD	515.282	1029.56	-0.473253	67.0106	26.4408	-60	10054	20230504_E3_RSLC6_Edelbacher_Dolan_GMI_ID1138_onbead_dig_try_25per_9_Phot_line2_tech_rep3.raw
121502		Mp4g11410.1	Mp4g11410.1	00564									ü				IASNLDAADKK	325.973	325.973	1	5.11301e+06	High		N4(Deamidated): 100	N4(Deamidated)	249	1	3	HCD	382.872	1146.6	-0.0915771	20.6891	26.437	-60	10052	20230504_E3_RSLC6_Edelbacher_Dolan_GMI_ID1138_onbead_dig_try_25per_9_Phot_line2_tech_rep3.raw
121503		Mp1g12810.1	Mp1g12810.1	01011									ü				SSYNVAPK	180.184	180.184	1	1.09794e+07	High	X			132	0	2	HCD	433.224	865.441	-0.112959	88.2459	26.4352	-60	10051	20230504_E3_RSLC6_Edelbacher_Dolan_GMI_ID1138_onbead_dig_try_25per_9_Phot_line2_tech_rep3.raw
121504		Mp7g05710.1	Mp7g05710.1	00708									ü				QVDVESDGNAAK	286.46	286.46	1	7.01194e+06	High				260	0	2	HCD	616.791	1232.57	-0.812339	0	26.434	-60	10050	20230504_E3_RSLC6_Edelbacher_Dolan_GMI_ID1138_onbead_dig_try_25per_9_Phot_line2_tech_rep3.raw
121505		Mp1g14070.1	Mp1g14070.1	00488									ü				QQLEAGQVK	220.211	220.211	1	2.45214e+07	High				134	0	2	HCD	500.775	1000.54	-0.175512	42.2614	26.4321	-60	10049	20230504_E3_RSLC6_Edelbacher_Dolan_GMI_ID1138_onbead_dig_try_25per_9_Phot_line2_tech_rep3.raw
121506		Mp1g10470.1	Mp1g10470.1	00010									ü				KLPVATPK	226.332	226.332	1	9.69264e+06	High				11	1	2	HCD	427.279	853.551	0.546495	17.9472	26.4246	-45	10045	20230504_E3_RSLC6_Edelbacher_Dolan_GMI_ID1138_onbead_dig_try_25per_9_Phot_line2_tech_rep3.raw
121507		Mp6g00740.1	Mp6g00740.1	00214									ü				QLGAEHSQR	328.818	328.818	1	4.82395e+07	High			N-Term(Gln->pyro-Glu)	136	0	2	HCD	504.747	1008.49	0.621303	10.4223	26.419	-45	10042	20230504_E3_RSLC6_Edelbacher_Dolan_GMI_ID1138_onbead_dig_try_25per_9_Phot_line2_tech_rep3.raw
121508		Mp4g02460.1	Mp4g02460.1	00175									ü				GNYSQLSK	165.235	165.235	1	1.10136e+07	High				151	0	2	HCD	448.727	896.447	0.274733	56.5706	26.4152	-45	10040	20230504_E3_RSLC6_Edelbacher_Dolan_GMI_ID1138_onbead_dig_try_25per_9_Phot_line2_tech_rep3.raw
121509		Mp4g02610.1	Mp4g02610.1	00834									ü				AKYDEIAAK	331.463	331.463	1	3.88137e+06	High				104	1	2	HCD	504.772	1008.54	-0.176272	11.2373	26.4093	-75	10037	20230504_E3_RSLC6_Edelbacher_Dolan_GMI_ID1138_onbead_dig_try_25per_9_Phot_line2_tech_rep3.raw
121510		Mp2g26050.1	Mp2g26050.1	00137									ü				VVDSTLAK	211.031	211.031	1	2.59998e+07	High				118	0	2	HCD	416.742	832.477	-0.60092	33.5409	26.4056	-75	10035	20230504_E3_RSLC6_Edelbacher_Dolan_GMI_ID1138_onbead_dig_try_25per_9_Phot_line2_tech_rep3.raw
121511		Mp8g06100.1	Mp8g06100.1	00645									ü				LSQTLSR	199.133	199.133	1	0	Unknown				105	0	2	HCD	402.732	804.457	-0.0926626	26.5424	26.4037	-75	10034	20230504_E3_RSLC6_Edelbacher_Dolan_GMI_ID1138_onbead_dig_try_25per_9_Phot_line2_tech_rep3.raw
121512		Mp5g10240.3; Mp5g10240.1	Mp5g10240.3 | Mp5g10240.1	00337; 00358									ü				VPTTPSTDSAK	257.728	257.728	1	6.74378e+07	High				149	0	2	HCD	552.282	1103.56	-0.570435	0	26.3897	-60	10027	20230504_E3_RSLC6_Edelbacher_Dolan_GMI_ID1138_onbead_dig_try_25per_9_Phot_line2_tech_rep3.raw
121513		Mp8g06100.1	Mp8g06100.1	00645									ü				LSQTLSR	198.703	198.703	1	0	Unknown				82	0	2	HCD	402.732	804.457	-0.926936	23.5001	26.3879	-60	10026	20230504_E3_RSLC6_Edelbacher_Dolan_GMI_ID1138_onbead_dig_try_25per_9_Phot_line2_tech_rep3.raw
121514		Mp5g20180.1	Mp5g20180.1	00066									ü				AAEEEIER	240.381	240.381	1	1.04901e+07	High				167	0	2	HCD	473.727	946.446	-1.22408	0	26.382	-45	10023	20230504_E3_RSLC6_Edelbacher_Dolan_GMI_ID1138_onbead_dig_try_25per_9_Phot_line2_tech_rep3.raw
121515		Mp2g10230.1	Mp2g10230.1	00499									ü				HTGNSSPEAGPTVAR	295.26	295.26	1	7.32018e+06	High		S6(Phospho): 100	S6(Phospho)	366	0	2	HCD	780.844	1560.68	0.87794	0	26.3801	-45	10022	20230504_E3_RSLC6_Edelbacher_Dolan_GMI_ID1138_onbead_dig_try_25per_9_Phot_line2_tech_rep3.raw
121516		Mp6g12490.1	Mp6g12490.1	00073									ü				SAEESTYAEAK	288.155	288.155	1	1.08374e+07	High				229	0	2	HCD	593.268	1185.53	1.05003	20.825	26.3764	-45	10020	20230504_E3_RSLC6_Edelbacher_Dolan_GMI_ID1138_onbead_dig_try_25per_9_Phot_line2_tech_rep3.raw
121517		Mp5g10240.3; Mp5g10240.1	Mp5g10240.3 | Mp5g10240.1	00337; 00358									ü				VPTTPSTDSAK	286.214	286.214	1	9.31455e+08	High				214	0	2	HCD	552.283	1103.56	0.314762	0	26.3714	-45	10017	20230504_E3_RSLC6_Edelbacher_Dolan_GMI_ID1138_onbead_dig_try_25per_9_Phot_line2_tech_rep3.raw
121518		Mp1g00940.1	Mp1g00940.1	00189									ü				ADEAVEEQQAASK	213.248	213.248	1	1.96369e+06	High				395	0	3	HCD	459.216	1375.63	-0.478122	38.6001	26.3636	-75	10013	20230504_E3_RSLC6_Edelbacher_Dolan_GMI_ID1138_onbead_dig_try_25per_9_Phot_line2_tech_rep3.raw
121519		Mp5g00240.1	Mp5g00240.1	00281									ü				LHAGVQGQLK	428.311	428.311	1	7.09516e+06	High				47	0	2	HCD	525.806	1050.61	0.0567355	15.2569	26.353	-60	10008	20230504_E3_RSLC6_Edelbacher_Dolan_GMI_ID1138_onbead_dig_try_25per_9_Phot_line2_tech_rep3.raw
121520		Mp3g03760.1_x000D_; Mp3g03760.2	Mp3g03760.1<|>Mp3g03760.2	00554									ü				RLEEELAKR	265.24	265.24	1	1.30659e+07	High				171	2	3	HCD	381.887	1143.65	-0.476852	25.9348	26.3511	-60	10007	20230504_E3_RSLC6_Edelbacher_Dolan_GMI_ID1138_onbead_dig_try_25per_9_Phot_line2_tech_rep3.raw
121521		Mp8g10870.1	Mp8g10870.1	00325									ü				KMPYGEQEER	250.057	250.057	1	1.19796e+07	High				240	1	3	HCD	422.864	1266.58	0.0771582	9.29611	26.3492	-60	10006	20230504_E3_RSLC6_Edelbacher_Dolan_GMI_ID1138_onbead_dig_try_25per_9_Phot_line2_tech_rep3.raw
121522		Mp1g18680.1	Mp1g18680.1	00666									ü				RENGTGHDEVDLR	277.564	277.564	1	4.57438e+06	High	X	N3(Deamidated): 100	N3(Deamidated)	308	1	3	HCD	500.233	1498.69	-2.0207	33.606	26.3474	-60	10005	20230504_E3_RSLC6_Edelbacher_Dolan_GMI_ID1138_onbead_dig_try_25per_9_Phot_line2_tech_rep3.raw
121523		Mp5g20180.1	Mp5g20180.1	00066									ü				AAEEEIER	264.939	264.939	1	2.55356e+07	High				163	0	2	HCD	473.727	946.448	0.00169189	20.2946	26.3454	-60	10004	20230504_E3_RSLC6_Edelbacher_Dolan_GMI_ID1138_onbead_dig_try_25per_9_Phot_line2_tech_rep3.raw
121524		Mp8g17210.1	Mp8g17210.1	00338									ü				GDEASATLR	250.771	250.771	1	2.9322e+08	High	X			193	0	2	HCD	460.227	919.446	-2.33811	24.9053	26.3417	-60	10002	20230504_E3_RSLC6_Edelbacher_Dolan_GMI_ID1138_onbead_dig_try_25per_9_Phot_line2_tech_rep3.raw
121525		Mp4g15800.1	Mp4g15800.1	00238									ü				MYSAAHEAIR	315.246	315.246	1	3.25981e+07	High		M1(Oxidation): 100	M1(Oxidation)	205	0	3	HCD	388.854	1164.55	1.04639	23.4856	26.3365	-45	9999	20230504_E3_RSLC6_Edelbacher_Dolan_GMI_ID1138_onbead_dig_try_25per_9_Phot_line2_tech_rep3.raw
121526		Mp5g00240.1	Mp5g00240.1	00281									ü				LHAGVQGQLK	456.433	456.433	1	1.26883e+07	High				47	0	2	HCD	525.807	1050.61	1.3351	16.11	26.3346	-45	9998	20230504_E3_RSLC6_Edelbacher_Dolan_GMI_ID1138_onbead_dig_try_25per_9_Phot_line2_tech_rep3.raw
121527		Mp5g18010.1	Mp5g18010.1	00180									ü				MEALGNAPTAKPK	356.297	356.297	1	2.42056e+08	High		M1(Oxidation): 100	M1(Oxidation)	218	1	3	HCD	448.572	1343.7	1.19715	12.0493	26.3296	-45	9995	20230504_E3_RSLC6_Edelbacher_Dolan_GMI_ID1138_onbead_dig_try_25per_9_Phot_line2_tech_rep3.raw
121528		Mp7g12760.1; P0CG47	Mp7g12760.1 | Polyubiquitin-B as Dimer OS=Homo sapiens OX=9606 GN=UBB PE=1 SV=1	00034; 00034,00110									ü				EGIPPDQQR	182.198	182.198	1	4.59803e+08	High				214	0	2	HCD	520.263	1039.52	1.22331	5.55473	26.3277	-45	9994	20230504_E3_RSLC6_Edelbacher_Dolan_GMI_ID1138_onbead_dig_try_25per_9_Phot_line2_tech_rep3.raw
121529		Mp2g25860.1	Mp2g25860.1	01417									ü				ITAVHMSGLKPSEESQSK	578.52	578.52	1	9.39964e+06	High		M6(Oxidation): 100	M6(Oxidation)	393	1	3	HCD	648.995	1944.97	0.893109	1.50858	26.3166	-75	9989	20230504_E3_RSLC6_Edelbacher_Dolan_GMI_ID1138_onbead_dig_try_25per_9_Phot_line2_tech_rep3.raw
121530		Mp5g03810_x000D_; Mp5g03810.1	MpPHOT OS=Marchantia polymorpha<|>Mp5g03810.1	00001									ü				MMPSTDSSSAK	309.553	309.553	1	1.42876e+08	High	X	M1(Oxidation): 100; M2(Oxidation): 100	N-Term(Prot)(Acetyl); M1(Oxidation); M2(Oxidation)	165	0	2	HCD	608.247	1215.49	0.704338	0	26.3147	-75	9988	20230504_E3_RSLC6_Edelbacher_Dolan_GMI_ID1138_onbead_dig_try_25per_9_Phot_line2_tech_rep3.raw
121531		Mp3g18380.1	Mp3g18380.1	00063									ü				AIAVAER	194.3	194.3	1	0	Unknown				52	0	2	HCD	365.216	729.425	-0.718345	39.4447	26.3098	-60	9986	20230504_E3_RSLC6_Edelbacher_Dolan_GMI_ID1138_onbead_dig_try_25per_9_Phot_line2_tech_rep3.raw
121532		Mp8g18100.1	Mp8g18100.1	00750									ü				KLEALGTR	171.178	171.178	1	5.77748e+06	High				166	1	2	HCD	444.267	887.526	-5.36679	46.0416	26.3042	-60	9983	20230504_E3_RSLC6_Edelbacher_Dolan_GMI_ID1138_onbead_dig_try_25per_9_Phot_line2_tech_rep3.raw
121533		Mp8g13090.1	Mp8g13090.1	00178									ü				ALQSLQK	187.426	187.426	1	1.36179e+07	High				118	0	2	HCD	394.237	787.467	-0.142768	19.6065	26.3024	-60	9982	20230504_E3_RSLC6_Edelbacher_Dolan_GMI_ID1138_onbead_dig_try_25per_9_Phot_line2_tech_rep3.raw
121534		Mp5g00240.1	Mp5g00240.1	00281									ü				LHAGVQGQLK	191.9	191.9	1	1.49769e+07	High				47	0	3	HCD	350.874	1050.61	0.829253	16.3976	26.2948	-45	9978	20230504_E3_RSLC6_Edelbacher_Dolan_GMI_ID1138_onbead_dig_try_25per_9_Phot_line2_tech_rep3.raw
121535		Mp6g06680.1	Mp6g06680.1	00307									ü				VLDMSVK	255.433	255.433	1	1.16231e+07	High		M4(Oxidation): 100	M4(Oxidation)	109	0	2	HCD	404.218	807.429	1.23716	9.11258	26.2929	-45	9977	20230504_E3_RSLC6_Edelbacher_Dolan_GMI_ID1138_onbead_dig_try_25per_9_Phot_line2_tech_rep3.raw
121536		Mp2g00410.1	Mp2g00410.1	00709									ü				DLEKEEEEEK	247.966	247.966	1	4.30434e+06	High				230	1	2	HCD	639.291	1277.58	0.734098	85.4523	26.2891	-45	9975	20230504_E3_RSLC6_Edelbacher_Dolan_GMI_ID1138_onbead_dig_try_25per_9_Phot_line2_tech_rep3.raw
121537		Mp4g09260.1	Mp4g09260.1	00591									ü				PVDEEAAESAKPK	392.83	392.83	1	6.11789e+07	High				279	1	3	HCD	457.565	1370.68	0.68182	22.1179	26.2838	-45	9972	20230504_E3_RSLC6_Edelbacher_Dolan_GMI_ID1138_onbead_dig_try_25per_9_Phot_line2_tech_rep3.raw
121538		Mp8g00130.1	Mp8g00130.1	00621									ü				TNAFDSESSK	266.617	266.617	1	1.64916e+07	High				188	0	2	HCD	543.241	1085.47	-0.529758	2.14041	26.2798	-75	9970	20230504_E3_RSLC6_Edelbacher_Dolan_GMI_ID1138_onbead_dig_try_25per_9_Phot_line2_tech_rep3.raw
121539		Mp1g20920.1	Mp1g20920.1	00130									ü				AEAEAAALK	286.126	286.126	1	3.69493e+07	High				108	0	2	HCD	437.238	873.469	1.26931	24.7895	26.2723	-75	9966	20230504_E3_RSLC6_Edelbacher_Dolan_GMI_ID1138_onbead_dig_try_25per_9_Phot_line2_tech_rep3.raw
121540		Mp7g01530.1	Mp7g01530.1	00065									ü				MLEVEHPAAK	223.787	223.787	1	8.58628e+06	High		M1(Oxidation): 100	M1(Oxidation)	185	0	3	HCD	380.862	1140.57	-0.0688795	58.5658	26.2674	-60	9964	20230504_E3_RSLC6_Edelbacher_Dolan_GMI_ID1138_onbead_dig_try_25per_9_Phot_line2_tech_rep3.raw
121541		Mp5g03810_x000D_; Mp5g03810.1	MpPHOT OS=Marchantia polymorpha<|>Mp5g03810.1	00104									ü				QVLGTER	157.351	157.351	1	3.23859e+09	High				182	0	2	HCD	401.724	802.441	-0.367671	68.5917	26.2655	-60	9963	20230504_E3_RSLC6_Edelbacher_Dolan_GMI_ID1138_onbead_dig_try_25per_9_Phot_line2_tech_rep3.raw
121542		Mp7g14560.1	Mp7g14560.1	00570									ü				SSTPAAVVQK	231.57	231.57	1	3.98108e+07	High				163	0	2	HCD	494.277	987.547	0.492081	26.8721	26.2642	-60	9962	20230504_E3_RSLC6_Edelbacher_Dolan_GMI_ID1138_onbead_dig_try_25per_9_Phot_line2_tech_rep3.raw
121543		Mp1g06030.1	Mp1g06030.1	00182									ü				TASNEAAQTSIGK	313.545	313.545	1	3.48687e+06	High				256	0	2	HCD	639.319	1277.63	-1.47416	22.19	26.2623	-60	9961	20230504_E3_RSLC6_Edelbacher_Dolan_GMI_ID1138_onbead_dig_try_25per_9_Phot_line2_tech_rep3.raw
121544		Mp2g10230.1	Mp2g10230.1	00499									ü				HTGNSSPEAGPTVAR	268.185	268.185	1	1.79293e+07	High	X	S5(Phospho): 99.61	S6(Phospho)	365	0	3	HCD	520.898	1560.68	0.323837	0	26.2604	-60	9960	20230504_E3_RSLC6_Edelbacher_Dolan_GMI_ID1138_onbead_dig_try_25per_9_Phot_line2_tech_rep3.raw
121545		Mp6g02580.1_x000D_; Mp6g02580.2	Mp6g02580.1<|>Mp6g02580.2	00059									ü				DVSPAETPSK	273.657	273.657	1	3.24655e+07	High				208	0	2	HCD	515.756	1030.5	-0.584852	28.8559	26.2567	-60	9958	20230504_E3_RSLC6_Edelbacher_Dolan_GMI_ID1138_onbead_dig_try_25per_9_Phot_line2_tech_rep3.raw
121546		Mp5g00060.1	Mp5g00060.1	00458									ü				EVANGDKPETVVK	280.992	280.992	1	6.88406e+06	High				198	1	3	HCD	462.581	1385.73	0.200362	40.5395	26.2507	-45	9955	20230504_E3_RSLC6_Edelbacher_Dolan_GMI_ID1138_onbead_dig_try_25per_9_Phot_line2_tech_rep3.raw
121547		Mp1g00940.1	Mp1g00940.1	00189									ü				ADEAVEEQQAASK	393.121	393.121	1	2.01764e+07	High				394	0	2	HCD	688.322	1375.64	1.57473	30.1157	26.2488	-45	9954	20230504_E3_RSLC6_Edelbacher_Dolan_GMI_ID1138_onbead_dig_try_25per_9_Phot_line2_tech_rep3.raw
121548		Mp3g03760.1_x000D_; Mp3g03760.2	Mp3g03760.1<|>Mp3g03760.2	01043									ü				MSTLSER	161.446	161.446	1	7.95807e+06	High				80	0	2	HCD	412.203	823.399	1.27872	45.9813	26.247	-45	9953	20230504_E3_RSLC6_Edelbacher_Dolan_GMI_ID1138_onbead_dig_try_25per_9_Phot_line2_tech_rep3.raw
121549		Mp8g09240.1	Mp8g09240.1	00132									ü				LVQSEADSTAGGR	365.485	365.485	1	9.61211e+06	High				241	0	2	HCD	645.819	1290.63	1.86136	6.63657	26.2451	-45	9952	20230504_E3_RSLC6_Edelbacher_Dolan_GMI_ID1138_onbead_dig_try_25per_9_Phot_line2_tech_rep3.raw
121550		Mp8g13090.1	Mp8g13090.1	00178									ü				ALQSLQK	186.921	186.921	1	3.44142e+07	High				118	0	2	HCD	394.238	787.468	1.40847	29.1209	26.2432	-45	9951	20230504_E3_RSLC6_Edelbacher_Dolan_GMI_ID1138_onbead_dig_try_25per_9_Phot_line2_tech_rep3.raw
121551		Mp1g16440.1	Mp1g16440.1	00425									ü				ISSPHSSTPTTPK	169.231	169.231	1	3.12466e+06	High	X	S3(Phospho): 99.54	S3(Phospho)	364	0	3	HCD	473.888	1419.65	-0.577503	15.3035	26.2368	-75	9948	20230504_E3_RSLC6_Edelbacher_Dolan_GMI_ID1138_onbead_dig_try_25per_9_Phot_line2_tech_rep3.raw
121552		Mp5g19640.1	Mp5g19640.1	00387									ü				FNVSGGGK	220.178	220.178	1	3.9517e+06	High				65	0	2	HCD	383.198	765.389	-0.590313	12.4986	26.235	-75	9947	20230504_E3_RSLC6_Edelbacher_Dolan_GMI_ID1138_onbead_dig_try_25per_9_Phot_line2_tech_rep3.raw
121553		Mp2g17070.1	Mp2g17070.1	00109									ü				VAPVSETATAK	282.898	282.898	1	5.04177e+06	High	X			124	0	2	HCD	537.295	1073.58	-1.26028	11.9337	26.2331	-75	9946	20230504_E3_RSLC6_Edelbacher_Dolan_GMI_ID1138_onbead_dig_try_25per_9_Phot_line2_tech_rep3.raw
121554		Mp7g18190.1	Mp7g18190.1	00190									ü				LQMAEAK	187.466	187.466	1	1.416e+07	High				120	0	2	HCD	395.71	790.413	-0.0901402	13.1628	26.2312	-75	9945	20230504_E3_RSLC6_Edelbacher_Dolan_GMI_ID1138_onbead_dig_try_25per_9_Phot_line2_tech_rep3.raw
121555		Mp3g05780.1	Mp3g05780.1	00155									ü				AYEAHVEANAH	167.525	167.525	1	3.23663e+06	High		N9(Deamidated): 100	N9(Deamidated)	281	0	3	HCD	404.847	1212.53	-0.550753	88.9155	26.2244	-60	9942	20230504_E3_RSLC6_Edelbacher_Dolan_GMI_ID1138_onbead_dig_try_25per_9_Phot_line2_tech_rep3.raw
121556		Mp2g00410.1	Mp2g00410.1	00709									ü				DLEKEEEEEK	193.425	193.425	1	1.10278e+07	High				232	1	3	HCD	426.529	1277.57	-0.971115	16.0537	26.2226	-60	9941	20230504_E3_RSLC6_Edelbacher_Dolan_GMI_ID1138_onbead_dig_try_25per_9_Phot_line2_tech_rep3.raw
121557		Mp2g17070.1	Mp2g17070.1	00109									ü				VAPVSETATAK	277.39	277.39	1	1.54083e+07	High				195	0	2	HCD	537.299	1073.59	7.2678	3.19651	26.2188	-60	9939	20230504_E3_RSLC6_Edelbacher_Dolan_GMI_ID1138_onbead_dig_try_25per_9_Phot_line2_tech_rep3.raw
121558		Mp3g24240.1	Mp3g24240.1	00115									ü				LQQFEADHK	178.078	178.078	1	2.03172e+07	High				209	0	3	HCD	372.521	1115.55	-0.328346	3.77016	26.217	-60	9938	20230504_E3_RSLC6_Edelbacher_Dolan_GMI_ID1138_onbead_dig_try_25per_9_Phot_line2_tech_rep3.raw
121559		Mp3g03760.1_x000D_; Mp3g03760.2	Mp3g03760.1<|>Mp3g03760.2	01043									ü				MSTLSER	201.138	201.138	1	2.38168e+07	High				75	0	2	HCD	412.202	823.397	-0.79631	7.10325	26.215	-60	9937	20230504_E3_RSLC6_Edelbacher_Dolan_GMI_ID1138_onbead_dig_try_25per_9_Phot_line2_tech_rep3.raw
121560		Mp2g25860.1	Mp2g25860.1	01417									ü				ITAVHMSGLKPSEESQSK	399.425	399.425	1	2.51752e+07	High		M6(Oxidation): 100	M6(Oxidation)	410	1	4	HCD	486.998	1944.97	-0.0219979	3.21888	26.2132	-60	9936	20230504_E3_RSLC6_Edelbacher_Dolan_GMI_ID1138_onbead_dig_try_25per_9_Phot_line2_tech_rep3.raw
121561		Mp7g14560.1	Mp7g14560.1	00123									ü				AVKPVLTNGSSK	272.386	272.386	1	6.23626e+06	High		N8(Deamidated): 100	N8(Deamidated)	158	1	2	HCD	601.344	1201.68	0.894928	12.8014	26.2071	-45	9933	20230504_E3_RSLC6_Edelbacher_Dolan_GMI_ID1138_onbead_dig_try_25per_9_Phot_line2_tech_rep3.raw
121562		Mp1g24640.1_x000D_; Mp1g24640.4	Mp1g24640.1<|>Mp1g24640.4	00737									ü				VTVHADTYTK	266.882	266.882	1	2.2014e+07	High				200	0	3	HCD	378.865	1134.58	0.844832	33.209	26.2033	-45	9931	20230504_E3_RSLC6_Edelbacher_Dolan_GMI_ID1138_onbead_dig_try_25per_9_Phot_line2_tech_rep3.raw
121563		Mp3g24240.1	Mp3g24240.1	00115									ü				LQQFEADHK	200.548	200.548	1	1.79523e+07	High				195	0	3	HCD	372.521	1115.55	1.55955	52.4977	26.2014	-45	9930	20230504_E3_RSLC6_Edelbacher_Dolan_GMI_ID1138_onbead_dig_try_25per_9_Phot_line2_tech_rep3.raw
121564		Mp3g24090.1	Mp3g24090.1	00422									ü				RNTPSNNFnnGEDTSAK	407.741	407.741	1	8.07077e+06	High	X	N9(Deamidated): 50; N10(Deamidated): 50	N9(Deamidated)	419	1	3	HCD	622.946	1866.82	0.723713	3.17098	26.1898	-75	9924	20230504_E3_RSLC6_Edelbacher_Dolan_GMI_ID1138_onbead_dig_try_25per_9_Phot_line2_tech_rep3.raw
121565		Mp8g11350.1	Mp8g11350.1	01199									ü				VSNDIVAK	263.176	263.176	1	0	Unknown				190	0	2	HCD	423.24	845.472	-0.500351	8.34493	26.188	-75	9923	20230504_E3_RSLC6_Edelbacher_Dolan_GMI_ID1138_onbead_dig_try_25per_9_Phot_line2_tech_rep3.raw
121566		Mp7g00560.1	Mp7g00560.1	00146									ü				VSTEGDLAK	203.077	203.077	1	2.10571e+07	Medium	X			192	0	2	HCD	460.239	919.471	-2.0094	11.2859	26.1861	-75	9922	20230504_E3_RSLC6_Edelbacher_Dolan_GMI_ID1138_onbead_dig_try_25per_9_Phot_line2_tech_rep3.raw
121567		Mp6g21300.1	Mp6g21300.1	00302									ü				GQEAMAETLK	252.966	252.966	1	9.37585e+06	High		M5(Oxidation): 100	M5(Oxidation)	182	0	2	HCD	547.264	1093.52	0.343168	13.4984	26.1796	-60	9919	20230504_E3_RSLC6_Edelbacher_Dolan_GMI_ID1138_onbead_dig_try_25per_9_Phot_line2_tech_rep3.raw
121568		Mp5g17270.1	Mp5g17270.1	00684									ü				HPKPPPATGWK	309	309	1	2.20587e+07	High				170	1	3	HCD	405.892	1215.66	-0.315162	54.9674	26.1759	-60	9917	20230504_E3_RSLC6_Edelbacher_Dolan_GMI_ID1138_onbead_dig_try_25per_9_Phot_line2_tech_rep3.raw
121569		Mp1g28990.1_x000D_; Mp1g28990.3_x000D_; Mp1g28990.2	Mp1g28990.1<|>Mp1g28990.3<|>Mp1g28990.2	00809									ü				SHASEILQNK	362.86	362.86	1	5.64875e+06	High				143	0	2	HCD	563.796	1126.58	-1.16604	21.3805	26.1721	-60	9915	20230504_E3_RSLC6_Edelbacher_Dolan_GMI_ID1138_onbead_dig_try_25per_9_Phot_line2_tech_rep3.raw
121570		Mp8g07360.1	Mp8g07360.1	00002									ü				TAMEVDSGTPGGADK	461.569	461.569	1	1.75143e+07	High		M3(Oxidation): 100	M3(Oxidation)	347	0	2	HCD	726.321	1451.64	2.42958	0	26.1624	-45	9910	20230504_E3_RSLC6_Edelbacher_Dolan_GMI_ID1138_onbead_dig_try_25per_9_Phot_line2_tech_rep3.raw
121571		MpVg01150.1	MpVg01150.1	00458									ü				KLSIDDR	207.61	207.61	1	4.32313e+06	High				167	1	2	HCD	423.738	846.469	1.36617	35.6102	26.1586	-45	9908	20230504_E3_RSLC6_Edelbacher_Dolan_GMI_ID1138_onbead_dig_try_25per_9_Phot_line2_tech_rep3.raw
121572		Mp1g06030.1	Mp1g06030.1	00182									ü				TASNEAAQTSIGK	404.008	404.008	1	3.00601e+07	High				291	0	2	HCD	639.322	1277.64	2.15842	2.58763	26.1549	-45	9906	20230504_E3_RSLC6_Edelbacher_Dolan_GMI_ID1138_onbead_dig_try_25per_9_Phot_line2_tech_rep3.raw
121573		Mp5g20040.1	Mp5g20040.1	00477									ü				RAPTAADLR	293.065	293.065	1	6.70349e+06	High				57	1	2	HCD	485.776	970.545	2.35166	31.3489	26.1507	-75	9904	20230504_E3_RSLC6_Edelbacher_Dolan_GMI_ID1138_onbead_dig_try_25per_9_Phot_line2_tech_rep3.raw
121574		Mp3g03760.1_x000D_; Mp3g03760.2	Mp3g03760.1<|>Mp3g03760.2	00335									ü				VFNTGTR	185.317	185.317	1	2.26005e+06	High				57	0	2	HCD	397.711	794.415	-1.19343	17.1212	26.1489	-75	9903	20230504_E3_RSLC6_Edelbacher_Dolan_GMI_ID1138_onbead_dig_try_25per_9_Phot_line2_tech_rep3.raw
121575		Mp4g15890.1	Mp4g15890.1	00702									ü				TGPSLDR	161.972	161.972	1	8.4089e+06	High				55	0	2	HCD	373.195	745.383	-0.788614	52.5399	26.1367	-60	9897	20230504_E3_RSLC6_Edelbacher_Dolan_GMI_ID1138_onbead_dig_try_25per_9_Phot_line2_tech_rep3.raw
121576		Mp5g03810_x000D_; Mp5g03810.1	MpPHOT OS=Marchantia polymorpha<|>Mp5g03810.1	00001									ü				MMPSTDSSSAK	317.188	317.188	1	1.05947e+08	High		M1(Oxidation): 100; M2(Oxidation): 100	N-Term(Prot)(Acetyl); M1(Oxidation); M2(Oxidation)	166	0	2	HCD	608.247	1215.49	0.205687	18.0322	26.1348	-60	9896	20230504_E3_RSLC6_Edelbacher_Dolan_GMI_ID1138_onbead_dig_try_25per_9_Phot_line2_tech_rep3.raw
121577		Mp1g20920.1	Mp1g20920.1	00918									ü				YQEVVAK	252.957	252.957	1	2.03015e+07	High				66	0	2	HCD	418.73	836.453	1.78716	34.0533	26.1232	-45	9890	20230504_E3_RSLC6_Edelbacher_Dolan_GMI_ID1138_onbead_dig_try_25per_9_Phot_line2_tech_rep3.raw
121578		Mp5g19470.1	Mp5g19470.1	00240									ü				TQDGGTEVVQAK	340.371	340.371	1	3.43994e+07	High	X			272	0	2	HCD	616.811	1232.61	2.1576	46.8815	26.1214	-45	9889	20230504_E3_RSLC6_Edelbacher_Dolan_GMI_ID1138_onbead_dig_try_25per_9_Phot_line2_tech_rep3.raw
121579		Mp1g01930.1	Mp1g01930.1	00020									ü				DAETRPEANIK	156.344	156.344	1	4.2596e+06	High				195	1	3	HCD	415.216	1243.63	4.89697	37.9211	26.1176	-45	9887	20230504_E3_RSLC6_Edelbacher_Dolan_GMI_ID1138_onbead_dig_try_25per_9_Phot_line2_tech_rep3.raw
121580	ü	cont_P35908	Keratin, type II cytoskeletal 2 epidermal OS=Homo sapiens GN=KRT2 PE=1 SV=2	00406									ü				LQGEIAHVK	246.313	246.313	1	1.93038e+07	High				62	0	2	HCD	497.788	994.57	1.59547	27.2275	26.1158	-45	9886	20230504_E3_RSLC6_Edelbacher_Dolan_GMI_ID1138_onbead_dig_try_25per_9_Phot_line2_tech_rep3.raw
121581		Mp6g03870.1; Mp6g03870.2_x000D_; Mp6g03870.5	Mp6g03870.1 | Mp6g03870.2<|>Mp6g03870.5	00251; 00251									ü				AEVPVQESK	239.205	239.205	1	3.63283e+08	High				149	0	2	HCD	493.762	986.517	1.68753	9.97692	26.1114	-45	9883	20230504_E3_RSLC6_Edelbacher_Dolan_GMI_ID1138_onbead_dig_try_25per_9_Phot_line2_tech_rep3.raw
121582		Mp1g23880.1	Mp1g23880.1	00452									ü				MEGAEINK	212.336	212.336	1	3.12944e+06	High				110	0	2	HCD	446.216	891.424	-0.223991	27.5939	26.1034	-75	9879	20230504_E3_RSLC6_Edelbacher_Dolan_GMI_ID1138_onbead_dig_try_25per_9_Phot_line2_tech_rep3.raw
121583		Mp1g14910.1	Mp1g14910.1	00345									ü				RVADLNVK	223.374	223.374	1	4.7764e+06	High				86	1	2	HCD	457.774	914.541	-0.586202	38.0138	26.1015	-75	9878	20230504_E3_RSLC6_Edelbacher_Dolan_GMI_ID1138_onbead_dig_try_25per_9_Phot_line2_tech_rep3.raw
121584		Mp3g22710.1	Mp3g22710.1	00357									ü				VVVNTDDR	188.15	188.15	1	2.82745e+08	High				169	0	2	HCD	459.237	917.467	-1.65891	69.5849	26.0953	-60	9875	20230504_E3_RSLC6_Edelbacher_Dolan_GMI_ID1138_onbead_dig_try_25per_9_Phot_line2_tech_rep3.raw
121585		Mp6g18150.1	Mp6g18150.1	01281									ü				QAAASAVDVNK	282.041	282.041	1	0	Unknown				208	0	2	HCD	537.282	1073.56	-1.59349	13.9844	26.0934	-60	9874	20230504_E3_RSLC6_Edelbacher_Dolan_GMI_ID1138_onbead_dig_try_25per_9_Phot_line2_tech_rep3.raw
121586		Mp4g10080.1	Mp4g10080.1	00289									ü				HLEQVIK	288.527	288.527	1	2.06243e+08	High				29	0	2	HCD	433.758	866.509	-0.135342	26.0401	26.0915	-60	9873	20230504_E3_RSLC6_Edelbacher_Dolan_GMI_ID1138_onbead_dig_try_25per_9_Phot_line2_tech_rep3.raw
121587		Mp2g08350.1; Mp4g11410.1	Mp2g08350.1 | Mp4g11410.1	00319; 00319									ü				CMEPVEK	362.145	362.145	1	1.54966e+08	High		M2(Oxidation): 100	C1(Methylthio); M2(Oxidation)	52	0	2	HCD	449.179	897.351	-0.550979	12.1869	26.0897	-60	9872	20230504_E3_RSLC6_Edelbacher_Dolan_GMI_ID1138_onbead_dig_try_25per_9_Phot_line2_tech_rep3.raw
121588		Mp1g19980.1	Mp1g19980.1	00231									ü				EAAALADTQK	269.044	269.044	1	8.03835e+07	High				172	0	2	HCD	509.264	1017.52	0.3551	5.85768	26.0859	-60	9870	20230504_E3_RSLC6_Edelbacher_Dolan_GMI_ID1138_onbead_dig_try_25per_9_Phot_line2_tech_rep3.raw
121589		Mp7g00560.1	Mp7g00560.1	00146									ü				VSTEGDLAK	196.035	196.035	1	2.84305e+07	High	X			160	0	2	HCD	460.24	919.473	0.315862	38.5653	26.0846	-60	9869	20230504_E3_RSLC6_Edelbacher_Dolan_GMI_ID1138_onbead_dig_try_25per_9_Phot_line2_tech_rep3.raw
121590		Mp3g03760.1_x000D_; Mp3g03760.2	Mp3g03760.1<|>Mp3g03760.2	00155									ü				GNVQVHCR	207.24	207.24	1	3.79796e+06	High			C7(Methylthio)	156	0	2	HCD	479.72	958.433	-1.19353	47.7982	26.0792	-45	9867	20230504_E3_RSLC6_Edelbacher_Dolan_GMI_ID1138_onbead_dig_try_25per_9_Phot_line2_tech_rep3.raw
121591		Mp1g26330.1	Mp1g26330.1	00352									ü				SDMSAMTESLK	358.084	358.084	1	9.19187e+06	High		M3(Oxidation): 100; M6(Oxidation): 100	M3(Oxidation); M6(Oxidation)	216	0	2	HCD	616.264	1231.52	2.46619	55.6022	26.0762	-45	9865	20230504_E3_RSLC6_Edelbacher_Dolan_GMI_ID1138_onbead_dig_try_25per_9_Phot_line2_tech_rep3.raw
121592		Mp3g21320.1	Mp3g21320.1	00438									ü				LQDIQQR	227.393	227.393	1	7.60254e+06	High				84	0	2	HCD	450.749	900.491	1.92323	22.698	26.0743	-45	9864	20230504_E3_RSLC6_Edelbacher_Dolan_GMI_ID1138_onbead_dig_try_25per_9_Phot_line2_tech_rep3.raw
121593		Mp1g19980.1	Mp1g19980.1	00231									ü				EAAALADTQK	288.083	288.083	1	3.81898e+07	High				218	0	2	HCD	509.265	1017.52	1.61507	0	26.0688	-45	9861	20230504_E3_RSLC6_Edelbacher_Dolan_GMI_ID1138_onbead_dig_try_25per_9_Phot_line2_tech_rep3.raw
121594		Mp6g18150.1	Mp6g18150.1	01281									ü				QAAASAVDVNK	281.867	281.867	1	5.13086e+06	High	X			163	0	2	HCD	537.283	1073.56	0.112672	31.5513	26.0589	-75	9856	20230504_E3_RSLC6_Edelbacher_Dolan_GMI_ID1138_onbead_dig_try_25per_9_Phot_line2_tech_rep3.raw
121595		Mp6g10260.1	Mp6g10260.1	00333									ü				RPELQPGGAEQR	300.414	300.414	1	7.16311e+06	High				244	1	3	HCD	446.569	1337.69	-0.616461	19.4548	26.0453	-60	9849	20230504_E3_RSLC6_Edelbacher_Dolan_GMI_ID1138_onbead_dig_try_25per_9_Phot_line2_tech_rep3.raw
121596		Mp4g15890.1	Mp4g15890.1	00702									ü				TGPSLDR	187.684	187.684	1	8.4089e+06	High				55	0	2	HCD	373.195	745.383	-1.03258	23.3151	26.0434	-60	9848	20230504_E3_RSLC6_Edelbacher_Dolan_GMI_ID1138_onbead_dig_try_25per_9_Phot_line2_tech_rep3.raw
121597		Mp5g18010.1	Mp5g18010.1	00179									ü				KMEALGNAPTAKPK	390.715	390.715	1	2.69554e+08	High		M2(Oxidation): 100	M2(Oxidation)	212	2	3	HCD	491.27	1471.8	1.52493	31.9193	26.0375	-45	9845	20230504_E3_RSLC6_Edelbacher_Dolan_GMI_ID1138_onbead_dig_try_25per_9_Phot_line2_tech_rep3.raw
121598		Mp4g15890.1	Mp4g15890.1	00702									ü				TGPSLDR	191.076	191.076	1	4.51579e+06	High				58	0	2	HCD	373.196	745.385	1.09672	54.522	26.0356	-45	9844	20230504_E3_RSLC6_Edelbacher_Dolan_GMI_ID1138_onbead_dig_try_25per_9_Phot_line2_tech_rep3.raw
121599		Mp5g20180.1	Mp5g20180.1	00429									ü				GGIVNQSPR	250.674	250.674	1	4.67702e+07	High				67	0	2	HCD	464.254	927.501	0.63113	25.7385	26.0281	-45	9840	20230504_E3_RSLC6_Edelbacher_Dolan_GMI_ID1138_onbead_dig_try_25per_9_Phot_line2_tech_rep3.raw
121600		Mp3g03620.1; Mp1g26380.1; Mp3g23400.2_x000D_; Mp3g23400.1; Mp6g18140.1; Mp6g00950.1_x000D_; Mp6g00930.1	Mp3g03620.1 | Mp1g26380.1 | Mp3g23400.2<|>Mp3g23400.1 | Mp6g18140.1 | Mp6g00950.1<|>Mp6g00930.1	00310; 00310; 00310; 00310; 00310									ü				RGFVASDSK	229.867	229.867	1	4.38891e+08	High	X			153	1	2	HCD	483.753	966.499	-0.93533	14.1608	26.0221	-75	9837	20230504_E3_RSLC6_Edelbacher_Dolan_GMI_ID1138_onbead_dig_try_25per_9_Phot_line2_tech_rep3.raw
121601		Mp8g12940.1	Mp8g12940.1	00297									ü				QAVDEVAR	213.187	213.187	1	3.89426e+06	High	X			101	0	2	HCD	444.232	887.457	-1.07851	21.7068	26.0202	-75	9836	20230504_E3_RSLC6_Edelbacher_Dolan_GMI_ID1138_onbead_dig_try_25per_9_Phot_line2_tech_rep3.raw
121602		Mp6g07320.1	Mp6g07320.1	00019									ü				KPELSGAVAAK	381.715	381.715	1	1.63018e+08	High				80	1	2	HCD	535.814	1070.62	-0.44453	23.2692	26.0183	-75	9835	20230504_E3_RSLC6_Edelbacher_Dolan_GMI_ID1138_onbead_dig_try_25per_9_Phot_line2_tech_rep3.raw
121603		Mp4g00910.1	Mp4g00910.1	00054									ü				ISEIDGK	218.403	218.403	1	1.00262e+07	High	X			107	0	2	HCD	381.205	761.403	-1.43634	6.25707	26.0164	-75	9834	20230504_E3_RSLC6_Edelbacher_Dolan_GMI_ID1138_onbead_dig_try_25per_9_Phot_line2_tech_rep3.raw
121604		Mp6g18190.1	Mp6g18190.1	00266									ü				HNVPVPVTK	279.35	279.35	1	7.52503e+06	High				74	0	2	HCD	495.79	990.574	0.468417	72.0329	26.0085	-60	9830	20230504_E3_RSLC6_Edelbacher_Dolan_GMI_ID1138_onbead_dig_try_25per_9_Phot_line2_tech_rep3.raw
121605	ü	cont_P08779	Keratin, type I cytoskeletal 16 OS=Homo sapiens GN=KRT16 PE=1 SV=4	00156									ü				QRPSEIK	254.877	254.877	1	2.22867e+07	High	X		N-Term(Gln->pyro-Glu)	43	1	2	HCD	420.732	840.457	-0.515043	26.0581	26.0066	-60	9829	20230504_E3_RSLC6_Edelbacher_Dolan_GMI_ID1138_onbead_dig_try_25per_9_Phot_line2_tech_rep3.raw
121606		Mp6g13190.1	Mp6g13190.1	00293									ü				LTAEEVK	166.346	166.346	1	1.34242e+07	High				95	0	2	HCD	395.22	789.432	-4.32447	51.7908	26.0029	-60	9827	20230504_E3_RSLC6_Edelbacher_Dolan_GMI_ID1138_onbead_dig_try_25per_9_Phot_line2_tech_rep3.raw
121607		Mp2g15570.1	Mp2g15570.1	00496									ü				SSVNAPEPAR	303.306	303.306	1	7.50985e+07	High				199	0	2	HCD	514.262	1027.52	-0.677275	16.2898	26.001	-60	9826	20230504_E3_RSLC6_Edelbacher_Dolan_GMI_ID1138_onbead_dig_try_25per_9_Phot_line2_tech_rep3.raw
121608		Mp3g03760.1_x000D_; Mp3g03760.2	Mp3g03760.1<|>Mp3g03760.2	00335									ü				VFNTGTR	166.854	166.854	1	4.20462e+07	High				57	0	2	HCD	397.711	794.415	-0.806388	32.5648	25.9991	-60	9825	20230504_E3_RSLC6_Edelbacher_Dolan_GMI_ID1138_onbead_dig_try_25per_9_Phot_line2_tech_rep3.raw
121609		Mp1g28300.1	Mp1g28300.1	01329									ü				NVEGSIQR	233.049	233.049	1	6.06006e+07	High				146	0	2	HCD	451.738	902.468	-0.934474	35.1032	25.9973	-60	9824	20230504_E3_RSLC6_Edelbacher_Dolan_GMI_ID1138_onbead_dig_try_25per_9_Phot_line2_tech_rep3.raw
121610		Mp2g20190.1	Mp2g20190.1	00497									ü				VASDLPK	164.93	164.93	1	2.14849e+07	High				23	0	2	HCD	365.211	729.414	-0.289877	61.7749	25.9883	-45	9819	20230504_E3_RSLC6_Edelbacher_Dolan_GMI_ID1138_onbead_dig_try_25per_9_Phot_line2_tech_rep3.raw
121611		Mp2g10230.1	Mp2g10230.1	00754									ü				LITHDLK	241.963	241.963	1	3.46581e+07	High				16	0	2	HCD	420.253	839.498	-0.370444	38.7588	25.9865	-45	9818	20230504_E3_RSLC6_Edelbacher_Dolan_GMI_ID1138_onbead_dig_try_25per_9_Phot_line2_tech_rep3.raw
121612		Mp2g14000.1	Mp2g14000.1	00622									ü				VVSEVVK	220.405	220.405	1	4.59887e+06	High				52	0	2	HCD	380.235	759.462	1.62051	47.7059	25.9846	-45	9817	20230504_E3_RSLC6_Edelbacher_Dolan_GMI_ID1138_onbead_dig_try_25per_9_Phot_line2_tech_rep3.raw
121613		Mp6g13460.1_x000D_; Mp6g13460.2	Mp6g13460.1<|>Mp6g13460.2	01102									ü				ETPMVSPR	185.128	185.128	1	1.93188e+07	High		M4(Oxidation): 100	M4(Oxidation)	176	0	2	HCD	466.728	932.449	-2.03238	29.1113	25.9808	-45	9815	20230504_E3_RSLC6_Edelbacher_Dolan_GMI_ID1138_onbead_dig_try_25per_9_Phot_line2_tech_rep3.raw
121614		Mp2g15570.1	Mp2g15570.1	00496									ü				SSVNAPEPAR	276.259	276.259	1	3.70798e+07	High				169	0	2	HCD	514.262	1027.52	0.0361098	3.89779	25.9767	-75	9813	20230504_E3_RSLC6_Edelbacher_Dolan_GMI_ID1138_onbead_dig_try_25per_9_Phot_line2_tech_rep3.raw
121615		Mp5g16740.1_x000D_; Mp5g16740.3_x000D_; Mp5g16740.2; Mp5g16750.2_x000D_; Mp5g16750.1	Mp5g16740.1<|>Mp5g16740.3<|>Mp5g16740.2 | Mp5g16750.2<|>Mp5g16750.1	00103; 00103									ü				TAAAPIER	195.469	195.469	1	7.41703e+08	High				63	0	2	HCD	414.732	828.457	-0.547118	72.7028	25.9748	-75	9812	20230504_E3_RSLC6_Edelbacher_Dolan_GMI_ID1138_onbead_dig_try_25per_9_Phot_line2_tech_rep3.raw
121616		Mp2g25860.1	Mp2g25860.1	00712									ü				VSDKESKHPDDEVTVVR	391.267	391.267	1	2.54991e+06	High				398	2	3	HCD	647.328	1939.97	-0.864807	2.32669	25.9711	-75	9810	20230504_E3_RSLC6_Edelbacher_Dolan_GMI_ID1138_onbead_dig_try_25per_9_Phot_line2_tech_rep3.raw
121617		Mp8g00130.1	Mp8g00130.1	00153									ü				LQEAVAAR	236.632	236.632	1	4.58162e+06	Medium	X			82	0	2	HCD	429.245	857.483	-1.10867	12.2266	25.9692	-75	9809	20230504_E3_RSLC6_Edelbacher_Dolan_GMI_ID1138_onbead_dig_try_25per_9_Phot_line2_tech_rep3.raw
121618		Mp5g03810_x000D_; Mp5g03810.1	MpPHOT OS=Marchantia polymorpha<|>Mp5g03810.1	00715									ü				RIVQATAK	221.441	221.441	1	3.01023e+09	High				78	1	2	HCD	443.777	886.546	-0.816469	40.633	25.9631	-60	9806	20230504_E3_RSLC6_Edelbacher_Dolan_GMI_ID1138_onbead_dig_try_25per_9_Phot_line2_tech_rep3.raw
121619		Mp7g00330.1	Mp7g00330.1	00167									ü				HGQLGSGSLKEEAEK	545.05	545.05	1	6.16923e+06	High				313	1	3	HCD	523.933	1569.78	-1.2518	24.3654	25.9544	-60	9801	20230504_E3_RSLC6_Edelbacher_Dolan_GMI_ID1138_onbead_dig_try_25per_9_Phot_line2_tech_rep3.raw
121620		Mp1g26110.1	Mp1g26110.1	00181									ü				TATGMLGGASPAHDSSR	395.404	395.404	1	3.3957e+07	High		M5(Oxidation): 100	M5(Oxidation)	516	0	3	HCD	544.586	1631.74	-1.07851	33.1023	25.951	-60	9799	20230504_E3_RSLC6_Edelbacher_Dolan_GMI_ID1138_onbead_dig_try_25per_9_Phot_line2_tech_rep3.raw
121621		Mp4g09260.1	Mp4g09260.1	01476									ü				IVGTNAEETQK	264.149	264.149	1	4.55868e+09	High				206	0	2	HCD	595.307	1189.61	1.31674	48.0661	25.9415	-45	9794	20230504_E3_RSLC6_Edelbacher_Dolan_GMI_ID1138_onbead_dig_try_25per_9_Phot_line2_tech_rep3.raw
121622		Mp5g18010.1	Mp5g18010.1	00179									ü				KMEALGNAPTAKPK	330.798	330.798	1	2.1213e+08	High				119	2	3	HCD	485.938	1455.8	0.77754	36.0484	25.9358	-45	9791	20230504_E3_RSLC6_Edelbacher_Dolan_GMI_ID1138_onbead_dig_try_25per_9_Phot_line2_tech_rep3.raw
121623		Mp3g03760.1_x000D_; Mp3g03760.2	Mp3g03760.1<|>Mp3g03760.2	00589									ü				NAALAEQQQQQQQR	493.375	493.375	1	4.56866e+06	High				416	0	2	HCD	820.908	1640.81	-0.593445	1.5121	25.9317	-75	9789	20230504_E3_RSLC6_Edelbacher_Dolan_GMI_ID1138_onbead_dig_try_25per_9_Phot_line2_tech_rep3.raw
121624		Mp3g06930.1	Mp3g06930.1	00459,00503,00547									ü				IAAETYK	188.621	188.621	1	6.35451e+06	High				45	0	2	HCD	398.215	795.424	-1.27766	27.3685	25.928	-75	9787	20230504_E3_RSLC6_Edelbacher_Dolan_GMI_ID1138_onbead_dig_try_25per_9_Phot_line2_tech_rep3.raw
121625		Mp3g08620.1	Mp3g08620.1	00075									ü				YAAGDNIK	202.799	202.799	1	1.53509e+07	High				114	0	2	HCD	426.216	851.425	-0.749584	3.43158	25.9242	-75	9785	20230504_E3_RSLC6_Edelbacher_Dolan_GMI_ID1138_onbead_dig_try_25per_9_Phot_line2_tech_rep3.raw
121626		Mp1g28300.1	Mp1g28300.1	01329									ü				NVEGSIQR	230.336	230.336	1	2.88641e+08	High				145	0	2	HCD	451.737	902.468	-1.67693	29.4246	25.9224	-75	9784	20230504_E3_RSLC6_Edelbacher_Dolan_GMI_ID1138_onbead_dig_try_25per_9_Phot_line2_tech_rep3.raw
121627		Mp5g03810_x000D_; Mp5g03810.1	MpPHOT OS=Marchantia polymorpha<|>Mp5g03810.1	00258									ü				ISASGMSR	268.255	268.255	1	3.66593e+08	High		M6(Oxidation): 100	M6(Oxidation)	52	0	2	HCD	412.7	824.392	-0.725446	26.9168	25.9182	-60	9782	20230504_E3_RSLC6_Edelbacher_Dolan_GMI_ID1138_onbead_dig_try_25per_9_Phot_line2_tech_rep3.raw
121628		Mp1g14590.1	Mp1g14590.1	00190									ü				TNTPLVK	172.159	172.159	1	9.18686e+06	High				80	0	2	HCD	386.732	772.456	-0.126747	74.2113	25.9164	-60	9781	20230504_E3_RSLC6_Edelbacher_Dolan_GMI_ID1138_onbead_dig_try_25per_9_Phot_line2_tech_rep3.raw
121629		Mp3g15140.1	Mp3g15140.1	00077									ü				AGLTPAAR	259.014	259.014	1	1.18789e+07	High				29	0	2	HCD	378.722	756.437	0.702803	10.6229	25.9145	-60	9780	20230504_E3_RSLC6_Edelbacher_Dolan_GMI_ID1138_onbead_dig_try_25per_9_Phot_line2_tech_rep3.raw
121630		Mp8g02270.1	Mp8g02270.1	00811									ü				KGEQGGQAADTLASR	326.362	326.362	1	5.68827e+06	High				344	1	3	HCD	496.918	1488.74	0.502604	16.1854	25.9126	-60	9779	20230504_E3_RSLC6_Edelbacher_Dolan_GMI_ID1138_onbead_dig_try_25per_9_Phot_line2_tech_rep3.raw
121631		Mp1g03420.1	Mp1g03420.1	00246									ü				IIDQDGPQK	235.365	235.365	1	1.41536e+07	High				102	0	2	HCD	507.266	1013.53	-0.569317	3.04364	25.9107	-60	9778	20230504_E3_RSLC6_Edelbacher_Dolan_GMI_ID1138_onbead_dig_try_25per_9_Phot_line2_tech_rep3.raw
121632		Mp2g26310.1	Mp2g26310.1	00409									ü				VQVAEMEER	296.481	296.481	1	2.04428e+07	Medium	X	M6(Oxidation): 100	M6(Oxidation)	159	0	2	HCD	553.761	1106.51	0.0254164	32.1115	25.8907	-45	9768	20230504_E3_RSLC6_Edelbacher_Dolan_GMI_ID1138_onbead_dig_try_25per_9_Phot_line2_tech_rep3.raw
121633		Mp3g03760.1_x000D_; Mp3g03760.2	Mp3g03760.1<|>Mp3g03760.2	00589									ü				NAALAEQQQQQQQR	534.295	534.295	1	7.68584e+07	High				392	0	2	HCD	820.91	1640.81	2.15986	0	25.8891	-45	9767	20230504_E3_RSLC6_Edelbacher_Dolan_GMI_ID1138_onbead_dig_try_25per_9_Phot_line2_tech_rep3.raw
121634		Mp5g03810_x000D_; Mp5g03810.1	MpPHOT OS=Marchantia polymorpha<|>Mp5g03810.1	00258									ü				ISASGMSR	281.688	281.688	1	1.66865e+08	High		M6(Oxidation): 100	M6(Oxidation)	64	0	2	HCD	412.7	824.393	0.163569	21.8257	25.8831	-75	9764	20230504_E3_RSLC6_Edelbacher_Dolan_GMI_ID1138_onbead_dig_try_25per_9_Phot_line2_tech_rep3.raw
121635		Mp3g03760.1_x000D_; Mp3g03760.2	Mp3g03760.1<|>Mp3g03760.2	00589									ü				NAALAEQQQQQQQR	374.54	374.54	1	1.46307e+08	High				423	0	3	HCD	547.608	1640.81	0.515201	0.498948	25.8774	-75	9761	20230504_E3_RSLC6_Edelbacher_Dolan_GMI_ID1138_onbead_dig_try_25per_9_Phot_line2_tech_rep3.raw
121636		Mp2g15670.1	Mp2g15670.1	00243									ü				LANTLEK	226.605	226.605	1	7.76092e+06	High				120	0	2	HCD	394.729	788.451	-0.140503	8.27423	25.8731	-60	9759	20230504_E3_RSLC6_Edelbacher_Dolan_GMI_ID1138_onbead_dig_try_25per_9_Phot_line2_tech_rep3.raw
121637		Mp1g12070.3_x000D_; Mp1g12070.2_x000D_; Mp1g12070.1	Mp1g12070.3<|>Mp1g12070.2<|>Mp1g12070.1	00219									ü				VDQASSDLR	278.988	278.988	1	1.84848e+07	High				178	0	2	HCD	495.746	990.486	0.547325	5.14618	25.8656	-60	9755	20230504_E3_RSLC6_Edelbacher_Dolan_GMI_ID1138_onbead_dig_try_25per_9_Phot_line2_tech_rep3.raw
121638		Mp6g00440.1	Mp6g00440.1	00234									ü				IAVGDANAK	228.675	228.675	1	2.21738e+08	Medium	X			121	0	2	HCD	429.737	858.468	-0.471271	10.7831	25.8637	-60	9754	20230504_E3_RSLC6_Edelbacher_Dolan_GMI_ID1138_onbead_dig_try_25per_9_Phot_line2_tech_rep3.raw
121639		Mp6g16060.1	Mp6g16060.1	00403									ü				ITEQVATR	202.888	202.888	1	9.0969e+07	High				175	0	2	HCD	459.257	917.506	1.2634	86.9319	25.8619	-60	9753	20230504_E3_RSLC6_Edelbacher_Dolan_GMI_ID1138_onbead_dig_try_25per_9_Phot_line2_tech_rep3.raw
121640		Mp4g09260.1	Mp4g09260.1	00853									ü				VVAQAPAPPAKR	276.921	276.921	1	0	Unknown				65	1	3	HCD	402.244	1204.72	0.585434	56.6522	25.8578	-45	9751	20230504_E3_RSLC6_Edelbacher_Dolan_GMI_ID1138_onbead_dig_try_25per_9_Phot_line2_tech_rep3.raw
121641		Mp7g11180.1	Mp7g11180.1	00072									ü				SAPTSPGAPTATK	256.783	256.783	1	4.52562e+07	High				167	0	2	HCD	593.31	1185.61	2.07283	12.1462	25.8522	-45	9748	20230504_E3_RSLC6_Edelbacher_Dolan_GMI_ID1138_onbead_dig_try_25per_9_Phot_line2_tech_rep3.raw
121642		Mp1g12070.3_x000D_; Mp1g12070.2_x000D_; Mp1g12070.1	Mp1g12070.3<|>Mp1g12070.2<|>Mp1g12070.1	00219									ü				VDQASSDLR	281.02	281.02	1	1.8473e+07	High				159	0	2	HCD	495.747	990.486	1.16386	39.1489	25.8484	-45	9746	20230504_E3_RSLC6_Edelbacher_Dolan_GMI_ID1138_onbead_dig_try_25per_9_Phot_line2_tech_rep3.raw
121643		Mp2g17160.1	Mp2g17160.1	00604									ü				TEKPTSDSPPKEESPPK	262.577	262.577	1	6.81314e+06	High		S8(Phospho): 100	S6(Phospho)	555	2	3	HCD	645.298	1933.88	0.496966	0	25.8387	-75	9741	20230504_E3_RSLC6_Edelbacher_Dolan_GMI_ID1138_onbead_dig_try_25per_9_Phot_line2_tech_rep3.raw
121644		Mp2g14040.1_x000D_; Mp2g14040.2	Mp2g14040.1<|>Mp2g14040.2	00311									ü				ALGDETAGR	286.918	286.918	1	3.33587e+06	High				113	0	2	HCD	445.222	889.437	-0.195079	14.1985	25.8368	-75	9740	20230504_E3_RSLC6_Edelbacher_Dolan_GMI_ID1138_onbead_dig_try_25per_9_Phot_line2_tech_rep3.raw
121645		Mp6g16060.1	Mp6g16060.1	00403									ü				ITEQVATR	233.889	233.889	1	8.3188e+07	High				192	0	2	HCD	459.256	917.504	-0.99782	0.655804	25.8349	-75	9739	20230504_E3_RSLC6_Edelbacher_Dolan_GMI_ID1138_onbead_dig_try_25per_9_Phot_line2_tech_rep3.raw
121646		Mp5g03810_x000D_; Mp5g03810.1	MpPHOT OS=Marchantia polymorpha<|>Mp5g03810.1	00258									ü				ISASGMSR	216.316	216.316	1	4.27744e+08	High				48	0	2	HCD	404.703	808.398	-0.34352	0.945821	25.8338	-75	9738	20230504_E3_RSLC6_Edelbacher_Dolan_GMI_ID1138_onbead_dig_try_25per_9_Phot_line2_tech_rep3.raw
121647		Mp5g03810_x000D_; Mp5g03810.1	MpPHOT OS=Marchantia polymorpha<|>Mp5g03810.1	00267									ü				TSEGSEGEVPR	289.451	289.451	1	1.98453e+07	High				220	0	2	HCD	574.264	1147.52	-0.857654	14.1324	25.8256	-60	9734	20230504_E3_RSLC6_Edelbacher_Dolan_GMI_ID1138_onbead_dig_try_25per_9_Phot_line2_tech_rep3.raw
121648		Mp1g11340.1	Mp1g11340.1	00916									ü				IRDQSFHVR	322.997	322.997	1	1.69583e+07	High				172	1	3	HCD	386.544	1157.62	-0.657971	12.9751	25.8219	-60	9732	20230504_E3_RSLC6_Edelbacher_Dolan_GMI_ID1138_onbead_dig_try_25per_9_Phot_line2_tech_rep3.raw
121649		Mp5g03810_x000D_; Mp5g03810.1	MpPHOT OS=Marchantia polymorpha<|>Mp5g03810.1	00258									ü				ISASGMSR	215.541	215.541	1	4.8325e+08	High				45	0	2	HCD	404.702	808.397	-0.947189	14.1507	25.8181	-60	9730	20230504_E3_RSLC6_Edelbacher_Dolan_GMI_ID1138_onbead_dig_try_25per_9_Phot_line2_tech_rep3.raw
121650		Mp1g19980.1	Mp1g19980.1	00075									ü				VHALEEQVK	393.874	393.874	1	7.57362e+06	High				121	0	2	HCD	526.791	1052.57	0.637358	20.2709	25.8103	-45	9726	20230504_E3_RSLC6_Edelbacher_Dolan_GMI_ID1138_onbead_dig_try_25per_9_Phot_line2_tech_rep3.raw
121651		Mp5g07670.1	Mp5g07670.1	00132									ü				YQNPTEADK	221.804	221.804	1	3.86569e+07	Medium				162	0	2	HCD	533.245	1065.48	-2.66191	0	25.8085	-45	9725	20230504_E3_RSLC6_Edelbacher_Dolan_GMI_ID1138_onbead_dig_try_25per_9_Phot_line2_tech_rep3.raw
121652		Mp3g24630.2_x000D_; Mp3g24630.1	Mp3g24630.2<|>Mp3g24630.1	00626									ü				ADVVEEDAK	273.062	273.062	1	2.38143e+07	High				160	0	2	HCD	488.235	975.464	0.631266	22.6605	25.8066	-45	9724	20230504_E3_RSLC6_Edelbacher_Dolan_GMI_ID1138_onbead_dig_try_25per_9_Phot_line2_tech_rep3.raw
121653		Mp3g09120.1	Mp3g09120.1	00309									ü				PATTNTSSTEGNYESK	627.563	627.563	1	1.44197e+07	High				381	0	2	HCD	843.878	1686.75	1.44531	1.2424	25.8029	-45	9722	20230504_E3_RSLC6_Edelbacher_Dolan_GMI_ID1138_onbead_dig_try_25per_9_Phot_line2_tech_rep3.raw
121654		Mp3g15140.1	Mp3g15140.1	00077									ü				AGLTPAAR	249.786	249.786	1	1.38847e+07	High				29	0	2	HCD	378.722	756.437	0.785861	4.17775	25.7988	-75	9720	20230504_E3_RSLC6_Edelbacher_Dolan_GMI_ID1138_onbead_dig_try_25per_9_Phot_line2_tech_rep3.raw
121655		Mp3g09120.1	Mp3g09120.1	00309									ü				PATTNTSSTEGNYESK	284.116	284.116	1	2.7759e+06	Medium				335	0	3	HCD	562.92	1686.75	0.0625391	27.5154	25.7969	-75	9719	20230504_E3_RSLC6_Edelbacher_Dolan_GMI_ID1138_onbead_dig_try_25per_9_Phot_line2_tech_rep3.raw
121656		Mp5g05790.1_x000D_; Mp5g05790.2	Mp5g05790.1<|>Mp5g05790.2	00762									ü				ASESLVR	216.12	216.12	1	1.02316e+07	High	X			88	0	2	HCD	381.211	761.415	0.16757	1.45861	25.795	-75	9718	20230504_E3_RSLC6_Edelbacher_Dolan_GMI_ID1138_onbead_dig_try_25per_9_Phot_line2_tech_rep3.raw
121657		Mp5g03810_x000D_; Mp5g03810.1	MpPHOT OS=Marchantia polymorpha<|>Mp5g03810.1	00104									ü				QVLGTER	221.559	221.559	1	1.82384e+09	High				182	0	2	HCD	401.725	802.442	0.021829	0.584352	25.7913	-75	9716	20230504_E3_RSLC6_Edelbacher_Dolan_GMI_ID1138_onbead_dig_try_25per_9_Phot_line2_tech_rep3.raw
121658		Mp1g16450.1	Mp1g16450.1	00055									ü				GDGAVSSVER	256.05	256.05	1	5.39316e+06	High				165	0	2	HCD	488.738	976.469	-0.317543	32.7354	25.7862	-60	9714	20230504_E3_RSLC6_Edelbacher_Dolan_GMI_ID1138_onbead_dig_try_25per_9_Phot_line2_tech_rep3.raw
121659		Mp5g22520.1	Mp5g22520.1	00370									ü				LGAPPESSR	224.778	224.778	1	5.20513e+07	High				108	0	2	HCD	457.24	913.474	-0.152038	67.3017	25.7807	-60	9711	20230504_E3_RSLC6_Edelbacher_Dolan_GMI_ID1138_onbead_dig_try_25per_9_Phot_line2_tech_rep3.raw
121660		Mp1g19980.1	Mp1g19980.1	00075									ü				VHALEEQVK	385.327	385.327	1	1.89808e+07	Medium				126	0	2	HCD	526.79	1052.57	-0.637773	17.8817	25.7788	-60	9710	20230504_E3_RSLC6_Edelbacher_Dolan_GMI_ID1138_onbead_dig_try_25per_9_Phot_line2_tech_rep3.raw
121661		Mp8g06490.1	Mp8g06490.1	00722									ü				YDHIAPEDK	255.954	255.954	1	3.40598e+07	High				138	0	3	HCD	363.174	1087.51	1.07924	45.2116	25.7672	-45	9704	20230504_E3_RSLC6_Edelbacher_Dolan_GMI_ID1138_onbead_dig_try_25per_9_Phot_line2_tech_rep3.raw
121662		Mp1g19980.1	Mp1g19980.1	00075									ü				VHALEEQVK	202.311	202.311	1	1.38041e+07	High				124	0	3	HCD	351.529	1052.57	0.39357	58.4959	25.7635	-45	9702	20230504_E3_RSLC6_Edelbacher_Dolan_GMI_ID1138_onbead_dig_try_25per_9_Phot_line2_tech_rep3.raw
121663		Mp8g05670.1	Mp8g05670.1	04269,04480,04691									ü				ETDVTTATADK	194.978	194.978	1	8.25917e+06	High				198	0	2	HCD	576.276	1151.55	2.1859	22.2817	25.7597	-45	9700	20230504_E3_RSLC6_Edelbacher_Dolan_GMI_ID1138_onbead_dig_try_25per_9_Phot_line2_tech_rep3.raw
121664		Mp5g18280.1	Mp5g18280.1	00597									ü				ESSHSGHGSAHAGNGLDGSITSR	407.567	407.567	1	7.17991e+06	High		N14(Deamidated): 100	N14(Deamidated)	619	0	4	HCD	556.251	2221.98	0.717297	2.35512	25.7556	-75	9698	20230504_E3_RSLC6_Edelbacher_Dolan_GMI_ID1138_onbead_dig_try_25per_9_Phot_line2_tech_rep3.raw
121665		Mp2g02020.1	Mp2g02020.1	00089									ü				VAEGAELSK	195.632	195.632	1	4.55214e+06	High	X			196	0	2	HCD	452.243	903.478	-0.399294	63.4531	25.7435	-60	9693	20230504_E3_RSLC6_Edelbacher_Dolan_GMI_ID1138_onbead_dig_try_25per_9_Phot_line2_tech_rep3.raw
121666		Mp1g29120.1	Mp1g29120.1	00525									ü				DRVPNIK	172.058	172.058	1	3.883e+06	High				45	1	2	HCD	421.248	841.488	-0.963599	59.5985	25.7416	-60	9692	20230504_E3_RSLC6_Edelbacher_Dolan_GMI_ID1138_onbead_dig_try_25per_9_Phot_line2_tech_rep3.raw
121667		Mp3g08520.1; Mp2g01490.2_x000D_; Mp2g01490.1	Mp3g08520.1 | Mp2g01490.2<|>Mp2g01490.1	00160; 00158									ü				AMNEINAAQR	220.265	220.265	1	1.26045e+07	High		M2(Oxidation): 100	M2(Oxidation)	257	0	2	HCD	567.27	1133.53	-3.30179	18.272	25.7379	-60	9690	20230504_E3_RSLC6_Edelbacher_Dolan_GMI_ID1138_onbead_dig_try_25per_9_Phot_line2_tech_rep3.raw
121668		Mp4g08690.1	Mp4g08690.1	01134									ü				LATASNLK	183.806	183.806	1	6.76485e+06	High				105	0	2	HCD	409.243	817.478	-0.069162	17.1215	25.736	-60	9689	20230504_E3_RSLC6_Edelbacher_Dolan_GMI_ID1138_onbead_dig_try_25per_9_Phot_line2_tech_rep3.raw
121669		Mp4g06320.1	Mp4g06320.1	00910									ü				GAGMNGEISGR	290.387	290.387	1	1.85052e+08	High		M4(Oxidation): 100; N5(Deamidated): 100	M4(Oxidation); N5(Deamidated)	158	0	2	HCD	533.239	1065.47	7.7	7.89309	25.7248	-45	9683	20230504_E3_RSLC6_Edelbacher_Dolan_GMI_ID1138_onbead_dig_try_25per_9_Phot_line2_tech_rep3.raw
121670		Mp2g11020.1	Mp2g11020.1	00354									ü				SSPSSNGLNSAR	279.785	279.785	1	1.38095e+07	High		N6(Deamidated): 100	N6(Deamidated)	155	0	2	HCD	589.277	1177.55	2.46892	11.2544	25.721	-45	9681	20230504_E3_RSLC6_Edelbacher_Dolan_GMI_ID1138_onbead_dig_try_25per_9_Phot_line2_tech_rep3.raw
121671		Mp8g01660.1	Mp8g01660.1	00078									ü				IAGSAAATATTR	317.813	317.813	1	1.85628e+08	High				162	0	2	HCD	545.797	1090.59	2.10512	6.5313	25.7173	-45	9679	20230504_E3_RSLC6_Edelbacher_Dolan_GMI_ID1138_onbead_dig_try_25per_9_Phot_line2_tech_rep3.raw
121672		Mp5g14260.1	Mp5g14260.1	00188									ü				HAEALQAYK	332.788	332.788	1	3.73605e+06	High				182	0	2	HCD	515.769	1030.53	-0.810933	6.39315	25.712	-75	9676	20230504_E3_RSLC6_Edelbacher_Dolan_GMI_ID1138_onbead_dig_try_25per_9_Phot_line2_tech_rep3.raw
121673		Mp3g19770.1	Mp3g19770.1	00395									ü				SLAEGGAPAR	167.735	167.735	1	3.86774e+06	High				111	0	2	HCD	464.746	928.485	0.105795	88.9197	25.7101	-75	9675	20230504_E3_RSLC6_Edelbacher_Dolan_GMI_ID1138_onbead_dig_try_25per_9_Phot_line2_tech_rep3.raw
121674		Mp4g08690.1	Mp4g08690.1	01134									ü				LATASNLK	305.609	305.609	1	5.49764e+06	High				105	0	2	HCD	409.242	817.477	-0.665857	7.42992	25.7063	-75	9673	20230504_E3_RSLC6_Edelbacher_Dolan_GMI_ID1138_onbead_dig_try_25per_9_Phot_line2_tech_rep3.raw
121675		Mp8g13930.1	Mp8g13930.1	00328									ü				GDSSVSPVNGK	258.767	258.767	1	7.48461e+06	High		N9(Deamidated): 100	N9(Deamidated)	181	0	2	HCD	524.252	1047.5	0.580364	16.0924	25.6996	-60	9670	20230504_E3_RSLC6_Edelbacher_Dolan_GMI_ID1138_onbead_dig_try_25per_9_Phot_line2_tech_rep3.raw
121676		Mp2g18500.1	Mp2g18500.1	00220									ü				AAVDTVQSDR	341.674	341.674	1	5.77915e+06	High	X			199	0	2	HCD	531.265	1061.52	0.4549	25.0129	25.6939	-60	9667	20230504_E3_RSLC6_Edelbacher_Dolan_GMI_ID1138_onbead_dig_try_25per_9_Phot_line2_tech_rep3.raw
121677		Mp5g03810_x000D_; Mp5g03810.1	MpPHOT OS=Marchantia polymorpha<|>Mp5g03810.1	00267									ü				TSEGSEGEVPR	300.913	300.913	1	4.74556e+08	High				234	0	2	HCD	574.266	1147.52	1.06032	7.67896	25.6843	-45	9662	20230504_E3_RSLC6_Edelbacher_Dolan_GMI_ID1138_onbead_dig_try_25per_9_Phot_line2_tech_rep3.raw
121678		Mp8g13930.1	Mp8g13930.1	00328									ü				GDSSVSPVNGK	281.516	281.516	1	1.87283e+07	High		N9(Deamidated): 100	N9(Deamidated)	211	0	2	HCD	524.252	1047.5	1.62952	2.93591	25.6768	-45	9658	20230504_E3_RSLC6_Edelbacher_Dolan_GMI_ID1138_onbead_dig_try_25per_9_Phot_line2_tech_rep3.raw
121679		Mp6g00740.1	Mp6g00740.1	00304									ü				HYVLQAAK	373.658	373.658	1	9.29192e+07	High				213	0	2	HCD	465.265	929.522	2.13018	36.6943	25.6717	-45	9655	20230504_E3_RSLC6_Edelbacher_Dolan_GMI_ID1138_onbead_dig_try_25per_9_Phot_line2_tech_rep3.raw
121680		Mp3g17240.1	Mp3g17240.1	00093									ü				IDEMASR	188.774	188.774	1	3.63138e+06	High				73	0	2	HCD	411.195	821.382	-0.240546	10.7078	25.6675	-75	9653	20230504_E3_RSLC6_Edelbacher_Dolan_GMI_ID1138_onbead_dig_try_25per_9_Phot_line2_tech_rep3.raw
121681		Mp4g10080.1	Mp4g10080.1	00250									ü				NTDMLAAR	189.796	189.796	1	7.00801e+07	High		M4(Oxidation): 100	M4(Oxidation)	147	0	2	HCD	454.217	907.428	-2.85275	78.8002	25.6656	-75	9652	20230504_E3_RSLC6_Edelbacher_Dolan_GMI_ID1138_onbead_dig_try_25per_9_Phot_line2_tech_rep3.raw
121682		Mp4g22190.1	Mp4g22190.1	00188									ü				RGDIVGVR	310.806	310.806	1	4.98774e+06	High				69	1	2	HCD	436.259	871.51	-0.948218	35.2257	25.6637	-75	9651	20230504_E3_RSLC6_Edelbacher_Dolan_GMI_ID1138_onbead_dig_try_25per_9_Phot_line2_tech_rep3.raw
121683		Mp8g07340.1	Mp8g07340.1	00619									ü				GEDDSREEYPGR	267.298	267.298	1	3.07438e+06	High				237	1	3	HCD	470.536	1409.59	-0.410623	9.39885	25.6619	-75	9650	20230504_E3_RSLC6_Edelbacher_Dolan_GMI_ID1138_onbead_dig_try_25per_9_Phot_line2_tech_rep3.raw
121684		Mp2g12870.1	Mp2g12870.1	00051									ü				KDDEVQVVR	211.784	211.784	1	6.04895e+06	High				115	1	2	HCD	544.291	1087.57	0.00711296	18.2951	25.6519	-60	9646	20230504_E3_RSLC6_Edelbacher_Dolan_GMI_ID1138_onbead_dig_try_25per_9_Phot_line2_tech_rep3.raw
121685		Mp7g13580.1	Mp7g13580.1	00627									ü				AVEPAVSEK	240.58	240.58	1	0	Unknown				110	0	2	HCD	465.25	929.493	-0.495384	26.3191	25.6501	-60	9645	20230504_E3_RSLC6_Edelbacher_Dolan_GMI_ID1138_onbead_dig_try_25per_9_Phot_line2_tech_rep3.raw
121686		Mp1g22270.1	Mp1g22270.1	01765									ü				TGMSEGVTRPR	302.533	302.533	1	2.31227e+07	High				214	1	3	HCD	397.536	1190.59	-0.443896	45.9039	25.6482	-60	9644	20230504_E3_RSLC6_Edelbacher_Dolan_GMI_ID1138_onbead_dig_try_25per_9_Phot_line2_tech_rep3.raw
121687		Mp1g00920.1_x000D_; Mp1g00920.2_x000D_; Mp1g00920.3	Mp1g00920.1<|>Mp1g00920.2<|>Mp1g00920.3	00077									ü				MKDTDSEEELK	343.642	343.642	1	2.78249e+07	High				292	1	3	HCD	442.203	1324.59	-0.499845	7.69898	25.6463	-60	9643	20230504_E3_RSLC6_Edelbacher_Dolan_GMI_ID1138_onbead_dig_try_25per_9_Phot_line2_tech_rep3.raw
121688		Mp2g15570.1	Mp2g15570.1	00323									ü				VSGPPSHPPPARPDASR	240.987	240.987	1	5.97852e+07	High				280	1	4	HCD	431.976	1724.88	0.84615	44.478	25.6389	-45	9639	20230504_E3_RSLC6_Edelbacher_Dolan_GMI_ID1138_onbead_dig_try_25per_9_Phot_line2_tech_rep3.raw
121689		Mp2g18500.1	Mp2g18500.1	00220									ü				AAVDTVQSDR	329.015	329.015	1	9.7624e+06	High				199	0	2	HCD	531.265	1061.52	0.341283	5.10625	25.6352	-45	9637	20230504_E3_RSLC6_Edelbacher_Dolan_GMI_ID1138_onbead_dig_try_25per_9_Phot_line2_tech_rep3.raw
121690		Mp6g11470.1	Mp6g11470.1	00677									ü				LSGQDVER	201.089	201.089	1	4.35385e+06	High				133	0	2	HCD	452.23	903.453	0.419941	41.227	25.6333	-45	9636	20230504_E3_RSLC6_Edelbacher_Dolan_GMI_ID1138_onbead_dig_try_25per_9_Phot_line2_tech_rep3.raw
121691		Mp4g19750.2_x000D_; Mp4g19750.1	Mp4g19750.2<|>Mp4g19750.1	00423									ü				LGIHEDAQNR	259.869	259.869	1	1.08719e+07	High				243	0	3	HCD	384.863	1152.58	-0.11154	18.7626	25.6295	-45	9634	20230504_E3_RSLC6_Edelbacher_Dolan_GMI_ID1138_onbead_dig_try_25per_9_Phot_line2_tech_rep3.raw
121692		Mp3g08790.1	Mp3g08790.1	00505									ü				IIAGPEK	189.613	189.613	1	2.15798e+07	High				23	0	2	HCD	364.221	727.434	-0.684466	6.0444	25.6217	-75	9630	20230504_E3_RSLC6_Edelbacher_Dolan_GMI_ID1138_onbead_dig_try_25per_9_Phot_line2_tech_rep3.raw
121693		Mp2g16720.1	Mp2g16720.1	00714									ü				SVNGHGIDSSEQR	173.959	173.959	1	2.1677e+06	High		N3(Deamidated): 100	N3(Deamidated)	295	0	3	HCD	462.878	1386.62	-2.63782	49.9596	25.6179	-75	9628	20230504_E3_RSLC6_Edelbacher_Dolan_GMI_ID1138_onbead_dig_try_25per_9_Phot_line2_tech_rep3.raw
121694		Mp3g19350.1	Mp3g19350.1	03007									ü				AITSVETK	224.503	224.503	1	5.08829e+06	High				87	0	2	HCD	424.739	848.472	-0.805864	10.0417	25.616	-75	9627	20230504_E3_RSLC6_Edelbacher_Dolan_GMI_ID1138_onbead_dig_try_25per_9_Phot_line2_tech_rep3.raw
121695		Mp7g19100.2_x000D_; Mp7g19100.1	Mp7g19100.2<|>Mp7g19100.1	00149									ü				VSMEIDEK	238.905	238.905	1	3.53943e+07	High		M3(Oxidation): 100	M3(Oxidation)	127	0	2	HCD	483.726	966.445	-0.0423687	20.6169	25.6096	-60	9624	20230504_E3_RSLC6_Edelbacher_Dolan_GMI_ID1138_onbead_dig_try_25per_9_Phot_line2_tech_rep3.raw
121696		Mp3g19350.1	Mp3g19350.1	03007									ü				AITSVETK	209.752	209.752	1	1.51879e+07	High				87	0	2	HCD	424.739	848.471	-1.16516	47.1104	25.6066	-60	9622	20230504_E3_RSLC6_Edelbacher_Dolan_GMI_ID1138_onbead_dig_try_25per_9_Phot_line2_tech_rep3.raw
121697		Mp4g19210.1	Mp4g19210.1	00848									ü				TSLATNQPDR	268.999	268.999	1	1.73691e+07	High				175	0	2	HCD	551.778	1102.55	0.0080896	24.8381	25.6047	-60	9621	20230504_E3_RSLC6_Edelbacher_Dolan_GMI_ID1138_onbead_dig_try_25per_9_Phot_line2_tech_rep3.raw
121698		Mp4g13970.1	Mp4g13970.1	00165									ü				ISGVGQTAAR	286.589	286.589	1	1.56035e+07	High				173	0	2	HCD	480.267	959.527	0.454655	18.3672	25.6028	-60	9620	20230504_E3_RSLC6_Edelbacher_Dolan_GMI_ID1138_onbead_dig_try_25per_9_Phot_line2_tech_rep3.raw
121699		Mp4g19750.2_x000D_; Mp4g19750.1	Mp4g19750.2<|>Mp4g19750.1	00423									ü				LGIHEDAQNR	258.725	258.725	1	4.36779e+07	High				226	0	3	HCD	384.863	1152.58	-0.428635	37.4753	25.601	-60	9619	20230504_E3_RSLC6_Edelbacher_Dolan_GMI_ID1138_onbead_dig_try_25per_9_Phot_line2_tech_rep3.raw
121700		Mp8g05670.1	Mp8g05670.1	04269,04480,04691									ü				ETDVTTATADK	277.292	277.292	1	2.11417e+08	High				209	0	2	HCD	576.275	1151.54	-0.354637	4.09311	25.5994	-60	9618	20230504_E3_RSLC6_Edelbacher_Dolan_GMI_ID1138_onbead_dig_try_25per_9_Phot_line2_tech_rep3.raw
121701		Mp3g17970.1	Mp3g17970.1	01479									ü				SGGGQVLVK	236.436	236.436	1	8.00991e+07	High				214	0	2	HCD	422.748	844.489	0.456842	45.3857	25.5983	-60	9617	20230504_E3_RSLC6_Edelbacher_Dolan_GMI_ID1138_onbead_dig_try_25per_9_Phot_line2_tech_rep3.raw
121702		Mp4g19210.1	Mp4g19210.1	00848									ü				TSLATNQPDR	270.195	270.195	1	1.51273e+07	High				224	0	2	HCD	551.778	1102.55	0.672754	37.6237	25.5941	-45	9615	20230504_E3_RSLC6_Edelbacher_Dolan_GMI_ID1138_onbead_dig_try_25per_9_Phot_line2_tech_rep3.raw
121703		Mp6g09720.1_x000D_; Mp6g09720.2	Mp6g09720.1<|>Mp6g09720.2	00130									ü				ETASVASGSTAPR	306.749	306.749	1	4.29068e+06	High				198	0	2	HCD	617.308	1233.61	1.66578	12.6979	25.5904	-45	9613	20230504_E3_RSLC6_Edelbacher_Dolan_GMI_ID1138_onbead_dig_try_25per_9_Phot_line2_tech_rep3.raw
121704		Mp8g06100.1	Mp8g06100.1	00738									ü				AVTAEYEK	202.817	202.817	1	2.21711e+07	High				154	0	2	HCD	455.73	910.452	0.691846	6.00705	25.5829	-45	9609	20230504_E3_RSLC6_Edelbacher_Dolan_GMI_ID1138_onbead_dig_try_25per_9_Phot_line2_tech_rep3.raw
121705		Mp3g11830.1	Mp3g11830.1	00538									ü				YMTQVGER	216.142	216.142	1	8.83509e+06	High		M2(Oxidation): 100	M2(Oxidation)	185	0	2	HCD	500.231	999.455	-1.05267	62.6806	25.5735	-75	9605	20230504_E3_RSLC6_Edelbacher_Dolan_GMI_ID1138_onbead_dig_try_25per_9_Phot_line2_tech_rep3.raw
121706		Mp1g20580.1	Mp1g20580.1	00379									ü				EFTSTAQGR	193.617	193.617	1	2.76721e+06	High				182	0	2	HCD	498.741	996.474	-0.351824	50.5619	25.5634	-60	9600	20230504_E3_RSLC6_Edelbacher_Dolan_GMI_ID1138_onbead_dig_try_25per_9_Phot_line2_tech_rep3.raw
121707		Mp8g06100.1	Mp8g06100.1	00738									ü				AVTAEYEK	219.616	219.616	1	1.5209e+07	High				154	0	2	HCD	455.73	910.452	0.290277	38.3208	25.5585	-60	9597	20230504_E3_RSLC6_Edelbacher_Dolan_GMI_ID1138_onbead_dig_try_25per_9_Phot_line2_tech_rep3.raw
121708		Mp3g11830.1	Mp3g11830.1	00538									ü				YMTQVGER	210.979	210.979	1	2.57621e+07	High	X	M2(Oxidation): 100	M2(Oxidation)	185	0	2	HCD	500.231	999.455	-1.17442	26.1091	25.5566	-60	9596	20230504_E3_RSLC6_Edelbacher_Dolan_GMI_ID1138_onbead_dig_try_25per_9_Phot_line2_tech_rep3.raw
121709		Mp5g03810_x000D_; Mp5g03810.1	MpPHOT OS=Marchantia polymorpha<|>Mp5g03810.1	00104									ü				QVLGTER	226.424	226.424	1	3.23859e+09	High				182	0	2	HCD	401.725	802.442	0.179283	5.18756	25.5528	-60	9594	20230504_E3_RSLC6_Edelbacher_Dolan_GMI_ID1138_onbead_dig_try_25per_9_Phot_line2_tech_rep3.raw
121710		Mp7g12760.1; P0CG47	Mp7g12760.1 | Polyubiquitin-B as Dimer OS=Homo sapiens OX=9606 GN=UBB PE=1 SV=1	00034; 00034,00110									ü				EGIPPDQQR	208.583	208.583	1	4.59803e+08	High				202	0	2	HCD	520.263	1039.52	1.59178	25.411	25.5486	-45	9592	20230504_E3_RSLC6_Edelbacher_Dolan_GMI_ID1138_onbead_dig_try_25per_9_Phot_line2_tech_rep3.raw
121711		Mp5g18010.1	Mp5g18010.1	00180									ü				MEALGNAPTAKPK	487.684	487.684	1	2.42056e+08	High		M1(Oxidation): 100	M1(Oxidation)	224	1	3	HCD	448.572	1343.7	1.48587	45.5216	25.5467	-45	9591	20230504_E3_RSLC6_Edelbacher_Dolan_GMI_ID1138_onbead_dig_try_25per_9_Phot_line2_tech_rep3.raw
121712		Mp4g15800.1	Mp4g15800.1	00238									ü				MYSAAHEAIR	471.046	471.046	1	1.94887e+07	High		M1(Oxidation): 100	M1(Oxidation)	202	0	2	HCD	582.778	1164.55	1.9127	0	25.5437	-45	9589	20230504_E3_RSLC6_Edelbacher_Dolan_GMI_ID1138_onbead_dig_try_25per_9_Phot_line2_tech_rep3.raw
121713		Mp4g15800.1	Mp4g15800.1	00238									ü				MYSAAHEAIR	316.723	316.723	1	3.25981e+07	High		M1(Oxidation): 100	M1(Oxidation)	200	0	3	HCD	388.854	1164.55	1.37704	30.2781	25.5399	-45	9587	20230504_E3_RSLC6_Edelbacher_Dolan_GMI_ID1138_onbead_dig_try_25per_9_Phot_line2_tech_rep3.raw
121714		Mp6g04100.1	Mp6g04100.1	00251									ü				RPPDLPK	193.183	193.183	1	3.69135e+08	High				14	1	2	HCD	411.746	822.485	1.59396	36.8358	25.5385	-45	9586	20230504_E3_RSLC6_Edelbacher_Dolan_GMI_ID1138_onbead_dig_try_25per_9_Phot_line2_tech_rep3.raw
121715		Mp4g08810.1	Mp4g08810.1	00049									ü				TDTDGGKNPTFNEK	413.524	413.524	1	4.18111e+07	High				396	1	3	HCD	508.571	1523.7	-0.0073358	6.54205	25.5307	-75	9582	20230504_E3_RSLC6_Edelbacher_Dolan_GMI_ID1138_onbead_dig_try_25per_9_Phot_line2_tech_rep3.raw
121716		Mp5g03810_x000D_; Mp5g03810.1	MpPHOT OS=Marchantia polymorpha<|>Mp5g03810.1	00001									ü				MMPSTDSSSAK	299.869	299.869	1	1.42876e+08	High	X	M1(Oxidation): 100; M2(Oxidation): 100	N-Term(Prot)(Acetyl); M1(Oxidation); M2(Oxidation)	166	0	2	HCD	608.247	1215.49	0.118009	8.82917	25.5269	-75	9580	20230504_E3_RSLC6_Edelbacher_Dolan_GMI_ID1138_onbead_dig_try_25per_9_Phot_line2_tech_rep3.raw
121717		Mp2g26310.1	Mp2g26310.1	00367									ü				KLEEDTDVEDRDK	508.547	508.547	1	1.93444e+07	High				396	2	3	HCD	531.253	1591.74	-0.0732106	1.98892	25.5251	-75	9579	20230504_E3_RSLC6_Edelbacher_Dolan_GMI_ID1138_onbead_dig_try_25per_9_Phot_line2_tech_rep3.raw
121718		Mp5g21460.1	Mp5g21460.1	00505									ü				HAPTAADLR	173.572	173.572	1	1.98118e+06	Medium				207	0	2	HCD	476.251	951.495	-5.74423	67.2008	25.5207	-60	9577	20230504_E3_RSLC6_Edelbacher_Dolan_GMI_ID1138_onbead_dig_try_25per_9_Phot_line2_tech_rep3.raw
121719		Mp8g14990.1	Mp8g14990.1	00563									ü				EPEDDNGVSTTEK	280.722	280.722	1	1.07816e+07	High				316	0	2	HCD	710.807	1420.61	-0.530249	6.89092	25.5169	-60	9575	20230504_E3_RSLC6_Edelbacher_Dolan_GMI_ID1138_onbead_dig_try_25per_9_Phot_line2_tech_rep3.raw
121720		Mp5g03810_x000D_; Mp5g03810.1	MpPHOT OS=Marchantia polymorpha<|>Mp5g03810.1	00266									ü				RTSEGSEGEVPR	335.346	335.346	1	8.31682e+07	High		S3(Phospho): 100	S3(Phospho)	232	1	2	HCD	692.3	1383.59	1.31604	10.2481	25.5132	-60	9573	20230504_E3_RSLC6_Edelbacher_Dolan_GMI_ID1138_onbead_dig_try_25per_9_Phot_line2_tech_rep3.raw
121721		Mp2g19370.1; Mp7g06610.1	Mp2g19370.1 | Mp7g06610.1	00266; 00241									ü				GTMTTTHSYTGDQR	305.497	305.497	1	4.28545e+06	Medium				319	0	3	HCD	519.232	1555.68	0.678475	16.5012	25.5114	-60	9572	20230504_E3_RSLC6_Edelbacher_Dolan_GMI_ID1138_onbead_dig_try_25per_9_Phot_line2_tech_rep3.raw
121722		Mp4g09670.1	Mp4g09670.1	00418									ü				KLGQLVK	193.766	193.766	1	3.00363e+07	High				20	1	2	HCD	393.266	785.524	-0.431773	75.1403	25.5094	-60	9571	20230504_E3_RSLC6_Edelbacher_Dolan_GMI_ID1138_onbead_dig_try_25per_9_Phot_line2_tech_rep3.raw
121723		Mp5g03860.1_x000D_; Mp5g03860.3	Mp5g03860.1<|>Mp5g03860.3	00354									ü				DKAEHSLAPSEDDAETTTKK	616.256	616.256	1	6.32779e+06	High				578	2	4	HCD	544.013	2173.03	1.54324	3.26051	25.5038	-45	9568	20230504_E3_RSLC6_Edelbacher_Dolan_GMI_ID1138_onbead_dig_try_25per_9_Phot_line2_tech_rep3.raw
121724		Mp8g14990.1	Mp8g14990.1	00563									ü				EPEDDNGVSTTEK	276.063	276.063	1	1.57833e+07	High				305	0	2	HCD	710.809	1420.61	1.96203	0	25.5	-45	9566	20230504_E3_RSLC6_Edelbacher_Dolan_GMI_ID1138_onbead_dig_try_25per_9_Phot_line2_tech_rep3.raw
121725		Mp5g03810_x000D_; Mp5g03810.1	MpPHOT OS=Marchantia polymorpha<|>Mp5g03810.1	00266									ü				RTSEGSEGEVPR	282.248	282.248	1	9.16053e+07	High		S3(Phospho): 100	S3(Phospho)	228	1	2	HCD	692.301	1383.59	3.08095	2.87998	25.4963	-45	9564	20230504_E3_RSLC6_Edelbacher_Dolan_GMI_ID1138_onbead_dig_try_25per_9_Phot_line2_tech_rep3.raw
121726		Mp3g25110.1	Mp3g25110.1	00087									ü				VAISQPK	162.673	162.673	1	2.03413e+06	High	X			25	0	2	HCD	371.726	742.445	-0.843317	6.30014	25.4869	-75	9560	20230504_E3_RSLC6_Edelbacher_Dolan_GMI_ID1138_onbead_dig_try_25per_9_Phot_line2_tech_rep3.raw
121727		Mp3g03990.2; Mp3g03990.1	Mp3g03990.2 | Mp3g03990.1	00410; 00410									ü				RVQLADK	166.247	166.247	1	5.82159e+08	High				96	1	2	HCD	415.249	829.49	1.06311	90.8552	25.4812	-75	9557	20230504_E3_RSLC6_Edelbacher_Dolan_GMI_ID1138_onbead_dig_try_25per_9_Phot_line2_tech_rep3.raw
121728		Mp4g09670.1	Mp4g09670.1	00418									ü				KLGQLVK	220.748	220.748	1	2.38816e+07	High				20	1	2	HCD	393.266	785.524	-0.664247	81.2191	25.4794	-75	9556	20230504_E3_RSLC6_Edelbacher_Dolan_GMI_ID1138_onbead_dig_try_25per_9_Phot_line2_tech_rep3.raw
121729		Mp5g03810_x000D_; Mp5g03810.1	MpPHOT OS=Marchantia polymorpha<|>Mp5g03810.1	00266									ü				RtsEGSEGEVPR	273.008	273.008	1	1.10665e+08	High	X	T2(Phospho): 50; S3(Phospho): 50	S3(Phospho)	230	1	3	HCD	461.868	1383.59	-1.07479	57.5467	25.4712	-60	9552	20230504_E3_RSLC6_Edelbacher_Dolan_GMI_ID1138_onbead_dig_try_25per_9_Phot_line2_tech_rep3.raw
121730		Mp8g17710.2; Mp8g17710.3_x000D_; Mp8g17710.4	Mp8g17710.2 | Mp8g17710.3<|>Mp8g17710.4	00274; 00274									ü				GRPQTVQGDDIR	237.719	237.719	1	5.34167e+06	High				214	1	3	HCD	447.9	1341.69	-0.0592785	8.06522	25.4693	-60	9551	20230504_E3_RSLC6_Edelbacher_Dolan_GMI_ID1138_onbead_dig_try_25per_9_Phot_line2_tech_rep3.raw
121731		Mp6g13460.1_x000D_; Mp6g13460.2	Mp6g13460.1<|>Mp6g13460.2	00277									ü				TTSSATTISAPGKGDAK	254.201	254.201	1	1.36067e+07	High				332	1	3	HCD	531.609	1592.81	0.525685	87.5207	25.4675	-60	9550	20230504_E3_RSLC6_Edelbacher_Dolan_GMI_ID1138_onbead_dig_try_25per_9_Phot_line2_tech_rep3.raw
121732		Mp2g00580.1	Mp2g00580.1	00138									ü				APGSGFGGGDK	264.798	264.798	1	1.5837e+07	High				115	0	2	HCD	475.222	949.438	0.193284	47.28	25.4623	-60	9547	20230504_E3_RSLC6_Edelbacher_Dolan_GMI_ID1138_onbead_dig_try_25per_9_Phot_line2_tech_rep3.raw
121733		Mp1g19020.1	Mp1g19020.1	00196									ü				TQVAAEIAHK	271.561	271.561	1	5.20602e+07	High				125	0	2	HCD	534.297	1067.59	1.54321	52.667	25.4582	-45	9545	20230504_E3_RSLC6_Edelbacher_Dolan_GMI_ID1138_onbead_dig_try_25per_9_Phot_line2_tech_rep3.raw
121734		Mp8g07310.1	Mp8g07310.1	00086									ü				IDEKDVEEK	199.522	199.522	1	7.65059e+06	High				186	1	3	HCD	368.853	1104.54	1.39426	45.2795	25.4488	-45	9540	20230504_E3_RSLC6_Edelbacher_Dolan_GMI_ID1138_onbead_dig_try_25per_9_Phot_line2_tech_rep3.raw
121735		Mp1g19020.1	Mp1g19020.1	00196									ü				TQVAAEIAHK	318.099	318.099	1	1.75246e+08	High				126	0	3	HCD	356.533	1067.59	1.27334	65.4737	25.4469	-45	9539	20230504_E3_RSLC6_Edelbacher_Dolan_GMI_ID1138_onbead_dig_try_25per_9_Phot_line2_tech_rep3.raw
121736		Mp3g15600.1	Mp3g15600.1	00144									ü				TEVLHSTEENGR	325.88	325.88	1	5.96818e+06	High		N10(Deamidated): 100	N10(Deamidated)	323	0	3	HCD	458.215	1372.63	-1.90838	8.20654	25.4353	-75	9533	20230504_E3_RSLC6_Edelbacher_Dolan_GMI_ID1138_onbead_dig_try_25per_9_Phot_line2_tech_rep3.raw
121737		Mp1g05470.1	Mp1g05470.1	00379									ü				MENPDLR	266.76	266.76	1	4.98351e+07	High		M1(Oxidation): 100	M1(Oxidation)	99	0	2	HCD	445.704	890.402	-2.2512	33.1713	25.4309	-60	9531	20230504_E3_RSLC6_Edelbacher_Dolan_GMI_ID1138_onbead_dig_try_25per_9_Phot_line2_tech_rep3.raw
121738		Mp3g19060.1; Mp8g02810.2_x000D_; Mp8g02810.1; Mp8g02130.1	Mp3g19060.1 | Mp8g02810.2<|>Mp8g02810.1 | Mp8g02130.1	00094; 00098; 00099									ü				ESGPQVVR	204.411	204.411	1	9.30123e+06	High				69	0	2	HCD	436.235	871.462	-0.999704	26.0064	25.429	-60	9530	20230504_E3_RSLC6_Edelbacher_Dolan_GMI_ID1138_onbead_dig_try_25per_9_Phot_line2_tech_rep3.raw
121739		Mp6g19210.1	Mp6g19210.1	00044									ü				QKVDATNGAGEAAVTGDKK	263.979	263.979	1	3.47094e+06	High		N7(Deamidated): 100	N7(Deamidated)	372	2	3	HCD	620.981	1860.93	-1.08232	40.0769	25.4272	-60	9529	20230504_E3_RSLC6_Edelbacher_Dolan_GMI_ID1138_onbead_dig_try_25per_9_Phot_line2_tech_rep3.raw
121740		Mp8g08330.1	Mp8g08330.1	00584									ü				EEPETDVR	169.481	169.481	1	3.88482e+07	High				241	0	2	HCD	487.724	974.441	-1.0993	33.6017	25.4253	-60	9528	20230504_E3_RSLC6_Edelbacher_Dolan_GMI_ID1138_onbead_dig_try_25per_9_Phot_line2_tech_rep3.raw
121741		Mp1g17900.1	Mp1g17900.1	00780									ü				GQGLPGTAK	198.387	198.387	1	1.06134e+07	High				63	0	2	HCD	414.732	828.457	0.0543081	25.1161	25.4234	-60	9527	20230504_E3_RSLC6_Edelbacher_Dolan_GMI_ID1138_onbead_dig_try_25per_9_Phot_line2_tech_rep3.raw
121742		Mp6g21520.1	Mp6g21520.1	00002									ü				AVPTGTSPPQK	224.201	224.201	1	1.90168e+07	High				125	0	2	HCD	541.796	1082.59	1.51779	27.5989	25.4089	-45	9520	20230504_E3_RSLC6_Edelbacher_Dolan_GMI_ID1138_onbead_dig_try_25per_9_Phot_line2_tech_rep3.raw
121743	ü	cont_P35908	Keratin, type II cytoskeletal 2 epidermal OS=Homo sapiens GN=KRT2 PE=1 SV=2	00581									ü				GGSISGGGYGSGGGK	286.575	286.575	1	3.90957e+08	High				341	0	2	HCD	599.28	1197.55	1.98948	5.37067	25.4037	-45	9517	20230504_E3_RSLC6_Edelbacher_Dolan_GMI_ID1138_onbead_dig_try_25per_9_Phot_line2_tech_rep3.raw
121744		Mp8g13860.1	Mp8g13860.1	00754									ü				SPNLTSTR	223.085	223.085	1	3.04511e+06	High				152	0	2	HCD	438.232	875.457	-1.03389	37.1202	25.3983	-75	9514	20230504_E3_RSLC6_Edelbacher_Dolan_GMI_ID1138_onbead_dig_try_25per_9_Phot_line2_tech_rep3.raw
121745		Mp2g19370.1; Mp7g06610.1	Mp2g19370.1 | Mp7g06610.1	00266; 00241									ü				GTMTTTHSYTGDQR	377.179	377.179	1	3.82275e+07	High				319	0	3	HCD	519.232	1555.68	0.798911	16.8229	25.3946	-75	9512	20230504_E3_RSLC6_Edelbacher_Dolan_GMI_ID1138_onbead_dig_try_25per_9_Phot_line2_tech_rep3.raw
121746		Mp3g17970.1	Mp3g17970.1	01479									ü				SGGGQVLVK	318.283	318.283	1	2.63095e+07	High				209	0	2	HCD	422.747	844.487	-1.41749	37.0361	25.3927	-75	9511	20230504_E3_RSLC6_Edelbacher_Dolan_GMI_ID1138_onbead_dig_try_25per_9_Phot_line2_tech_rep3.raw
121747		Mp1g03010.1	Mp1g03010.1	00307									ü				ISEASAVDK	222.38	222.38	1	4.87947e+06	High				166	0	2	HCD	460.24	919.472	-0.664766	56.0429	25.3909	-75	9510	20230504_E3_RSLC6_Edelbacher_Dolan_GMI_ID1138_onbead_dig_try_25per_9_Phot_line2_tech_rep3.raw
121748		Mp8g13860.1	Mp8g13860.1	00754									ü				SPNLTSTR	231.605	231.605	1	1.0388e+07	High				148	0	2	HCD	438.233	875.458	-0.26662	45.292	25.3828	-60	9506	20230504_E3_RSLC6_Edelbacher_Dolan_GMI_ID1138_onbead_dig_try_25per_9_Phot_line2_tech_rep3.raw
121749		Mp1g04890.1	Mp1g04890.1	00211									ü				QATPPLSSSK	248.788	248.788	1	2.7999e+07	High				134	0	2	HCD	508.275	1015.54	-0.0967196	13.9023	25.3772	-60	9503	20230504_E3_RSLC6_Edelbacher_Dolan_GMI_ID1138_onbead_dig_try_25per_9_Phot_line2_tech_rep3.raw
121750		Mp2g15570.1	Mp2g15570.1	00362									ü				SVAQSAKPDVPK	392.066	392.066	1	1.0308e+07	High				129	1	2	HCD	613.841	1226.68	1.3207	28.075	25.3713	-45	9500	20230504_E3_RSLC6_Edelbacher_Dolan_GMI_ID1138_onbead_dig_try_25per_9_Phot_line2_tech_rep3.raw
121751		Mp5g21730.1	Mp5g21730.1	00542									ü				MVADIEK	222.419	222.419	1	2.79926e+07	High		M1(Oxidation): 100	M1(Oxidation)	71	0	2	HCD	411.206	821.405	-2.24712	79.5214	25.3638	-45	9496	20230504_E3_RSLC6_Edelbacher_Dolan_GMI_ID1138_onbead_dig_try_25per_9_Phot_line2_tech_rep3.raw
121752		Mp5g03810_x000D_; Mp5g03810.1	MpPHOT OS=Marchantia polymorpha<|>Mp5g03810.1	00938									ü				PVVPSGR	214.67	214.67	1	4.11658e+07	High				10	0	2	HCD	356.211	711.415	0.0192604	13.7643	25.3601	-45	9494	20230504_E3_RSLC6_Edelbacher_Dolan_GMI_ID1138_onbead_dig_try_25per_9_Phot_line2_tech_rep3.raw
121753		Mp3g05520.2; Mp3g05520.1	Mp3g05520.2 | Mp3g05520.1	00044; 00147									ü				QSAQRPGSLPQGDR	273.716	273.716	1	2.21999e+07	High				328	1	3	HCD	499.59	1496.76	-0.553342	22.3843	25.354	-75	9491	20230504_E3_RSLC6_Edelbacher_Dolan_GMI_ID1138_onbead_dig_try_25per_9_Phot_line2_tech_rep3.raw
121754		Mp2g26330.1	Mp2g26330.1	00687									ü				IQAAQQRPVAAPK	247.159	247.159	1	3.98363e+06	High				43	1	3	HCD	459.937	1377.8	-0.293278	41.0054	25.3503	-75	9489	20230504_E3_RSLC6_Edelbacher_Dolan_GMI_ID1138_onbead_dig_try_25per_9_Phot_line2_tech_rep3.raw
121755		Mp5g03810_x000D_; Mp5g03810.1	MpPHOT OS=Marchantia polymorpha<|>Mp5g03810.1	00001									ü				MMPSTDSSSAK	322.303	322.303	1	1.05947e+08	High		M1(Oxidation): 100; M2(Oxidation): 100	N-Term(Prot)(Acetyl); M1(Oxidation); M2(Oxidation)	150	0	2	HCD	608.246	1215.48	-1.88597	0	25.3381	-60	9482	20230504_E3_RSLC6_Edelbacher_Dolan_GMI_ID1138_onbead_dig_try_25per_9_Phot_line2_tech_rep3.raw
121756		Mp3g05940.1	Mp3g05940.1	00255									ü				ISVETAK	194.904	194.904	1	2.64279e+07	High				49	0	2	HCD	374.216	747.424	-1.29537	0	25.3362	-60	9481	20230504_E3_RSLC6_Edelbacher_Dolan_GMI_ID1138_onbead_dig_try_25per_9_Phot_line2_tech_rep3.raw
121757		Mp6g07320.1	Mp6g07320.1	00019									ü				KPELSGAVAAK	413.896	413.896	1	2.03632e+07	High				80	1	2	HCD	535.814	1070.62	0.141063	24.622	25.327	-45	9477	20230504_E3_RSLC6_Edelbacher_Dolan_GMI_ID1138_onbead_dig_try_25per_9_Phot_line2_tech_rep3.raw
121758		Mp5g20180.1	Mp5g20180.1	00796									ü				GSTESGSSSFNDR	309.473	309.473	1	1.10275e+07	High				204	0	2	HCD	665.78	1330.55	1.12537	18.5609	25.3251	-45	9476	20230504_E3_RSLC6_Edelbacher_Dolan_GMI_ID1138_onbead_dig_try_25per_9_Phot_line2_tech_rep3.raw
121759		Mp2g15570.1	Mp2g15570.1	00362									ü				SVAQSAKPDVPK	334.929	334.929	1	4.54193e+07	High				134	1	3	HCD	409.563	1226.67	0.813274	11.0606	25.3197	-45	9473	20230504_E3_RSLC6_Edelbacher_Dolan_GMI_ID1138_onbead_dig_try_25per_9_Phot_line2_tech_rep3.raw
121760		Mp2g00570.1	Mp2g00570.1	00125									ü				KVNTLIRPDGQK	378.94	378.94	1	2.44516e+07	High				69	2	2	HCD	684.902	1368.8	1.17433	25.475	25.3179	-45	9472	20230504_E3_RSLC6_Edelbacher_Dolan_GMI_ID1138_onbead_dig_try_25per_9_Phot_line2_tech_rep3.raw
121761		Mp2g22570.1	Mp2g22570.1	00336									ü				MADPKEEEQRDDDAGER	218.223	218.223	1	1.40842e+06	High				422	2	4	HCD	498.465	1990.84	-0.429222	60.0834	25.3105	-75	9468	20230504_E3_RSLC6_Edelbacher_Dolan_GMI_ID1138_onbead_dig_try_25per_9_Phot_line2_tech_rep3.raw
121762		Mp4g15960.2	Mp4g15960.2	01277									ü				VTLATEK	190.578	190.578	1	3.25817e+06	High				48	0	2	HCD	381.226	761.445	5.62227	30.6076	25.3087	-75	9467	20230504_E3_RSLC6_Edelbacher_Dolan_GMI_ID1138_onbead_dig_try_25per_9_Phot_line2_tech_rep3.raw
121763		Mp6g03460.1; Mp3g06660.1	Mp6g03460.1 | Mp3g06660.1	00348; 00355									ü				AVAEGAVK	165.163	165.163	1	3.50573e+06	High				49	0	2	HCD	372.716	744.425	-0.60827	15.0104	25.3049	-75	9465	20230504_E3_RSLC6_Edelbacher_Dolan_GMI_ID1138_onbead_dig_try_25per_9_Phot_line2_tech_rep3.raw
121764		Mp5g20180.1	Mp5g20180.1	00567									ü				GPEPHYTNGSPAHTR	427.037	427.037	1	5.48336e+06	High		N8(Deamidated): 100	N8(Deamidated)	418	0	3	HCD	541.249	1621.73	-1.68317	0	25.2971	-60	9461	20230504_E3_RSLC6_Edelbacher_Dolan_GMI_ID1138_onbead_dig_try_25per_9_Phot_line2_tech_rep3.raw
121765		Mp4g08810.1	Mp4g08810.1	00056									ü				NPTFNEK	197.651	197.651	1	2.20469e+07	High				101	0	2	HCD	425.209	849.41	0.438098	15.5603	25.2928	-60	9458	20230504_E3_RSLC6_Edelbacher_Dolan_GMI_ID1138_onbead_dig_try_25per_9_Phot_line2_tech_rep3.raw
121766		Mp2g08350.1; Mp4g11410.1	Mp2g08350.1 | Mp4g11410.1	00319; 00319									ü				CMEPVEK	415.374	415.374	1	1.54966e+08	High		M2(Oxidation): 100	C1(Methylthio); M2(Oxidation)	50	0	2	HCD	449.179	897.351	-0.805362	0	25.2909	-60	9457	20230504_E3_RSLC6_Edelbacher_Dolan_GMI_ID1138_onbead_dig_try_25per_9_Phot_line2_tech_rep3.raw
121767		Mp6g03870.1; Mp6g03870.2_x000D_; Mp6g03870.5	Mp6g03870.1 | Mp6g03870.2<|>Mp6g03870.5	00577; 00577									ü				EPVSVEAK	201.032	201.032	1	2.21738e+08	High	X			65	0	2	HCD	429.732	858.456	-0.312501	8.33035	25.2872	-60	9455	20230504_E3_RSLC6_Edelbacher_Dolan_GMI_ID1138_onbead_dig_try_25per_9_Phot_line2_tech_rep3.raw
121768		Mp3g17170.1	Mp3g17170.1	00682									ü				ELLTKPR	189.647	189.647	1	1.55634e+07	High				67	1	2	HCD	428.766	856.525	0.330364	29.9396	25.2799	-45	9451	20230504_E3_RSLC6_Edelbacher_Dolan_GMI_ID1138_onbead_dig_try_25per_9_Phot_line2_tech_rep3.raw
121769	ü	cont_P13645; cont_P08779; cont_P02533	Keratin, type I cytoskeletal 10 OS=Homo sapiens GN=KRT10 PE=1 SV=6 | Keratin, type I cytoskeletal 16 OS=Homo sapiens GN=KRT16 PE=1 SV=4 | Keratin, type I cytoskeletal 14 OS=Homo sapiens GN=KRT14 PE=1 SV=4	00117; 00148; 00119									ü				VTMQNLNDR	242.938	242.938	1	2.44752e+07	Medium	X	M3(Oxidation): 100; N7(Deamidated): 100	M3(Oxidation); N7(Deamidated)	173	0	2	HCD	554.26	1107.51	1.90572	36.6815	25.2762	-45	9449	20230504_E3_RSLC6_Edelbacher_Dolan_GMI_ID1138_onbead_dig_try_25per_9_Phot_line2_tech_rep3.raw
121770		Mp3g05520.2; Mp3g05520.1	Mp3g05520.2 | Mp3g05520.1	00049; 00152									ü				PGSLPQGDR	256.257	256.257	1	1.07935e+07	High				144	0	2	HCD	463.738	926.469	0.139454	22.1713	25.2744	-45	9448	20230504_E3_RSLC6_Edelbacher_Dolan_GMI_ID1138_onbead_dig_try_25per_9_Phot_line2_tech_rep3.raw
121771		Mp6g07320.1	Mp6g07320.1	00019									ü				KPELSGAVAAK	340.398	340.398	1	1.26466e+08	High				80	1	3	HCD	357.545	1070.62	0.101102	7.67646	25.2724	-45	9447	20230504_E3_RSLC6_Edelbacher_Dolan_GMI_ID1138_onbead_dig_try_25per_9_Phot_line2_tech_rep3.raw
121772		Mp8g17070.1	Mp8g17070.1	00073									ü				AAIDAADVHNK	270.869	270.869	1	3.76564e+07	High				240	0	3	HCD	375.528	1124.57	0.40559	7.42023	25.2707	-45	9446	20230504_E3_RSLC6_Edelbacher_Dolan_GMI_ID1138_onbead_dig_try_25per_9_Phot_line2_tech_rep3.raw
121773		Mp6g02810.1	Mp6g02810.1	00034									ü				APSTFSQR	231.783	231.783	1	8.61004e+07	High				144	0	2	HCD	447.228	893.448	0.261243	4.99599	25.2694	-45	9445	20230504_E3_RSLC6_Edelbacher_Dolan_GMI_ID1138_onbead_dig_try_25per_9_Phot_line2_tech_rep3.raw
121774		Mp7g18190.1	Mp7g18190.1	00159									ü				LRQEAEAQSTEVNR	395.908	395.908	1	4.99184e+06	High				323	1	3	HCD	544.277	1630.82	0.770288	18.4287	25.2654	-75	9443	20230504_E3_RSLC6_Edelbacher_Dolan_GMI_ID1138_onbead_dig_try_25per_9_Phot_line2_tech_rep3.raw
121775		Mp6g02720.1	Mp6g02720.1	00364									ü				SNGNESIAVK	256.694	256.694	1	3.65027e+06	High				205	0	2	HCD	509.762	1018.52	0.605028	0	25.2635	-75	9442	20230504_E3_RSLC6_Edelbacher_Dolan_GMI_ID1138_onbead_dig_try_25per_9_Phot_line2_tech_rep3.raw
121776		Mp3g03620.1; Mp1g26380.1; Mp3g23400.2_x000D_; Mp3g23400.1; Mp6g18140.1; Mp6g00950.1_x000D_; Mp6g00930.1	Mp3g03620.1 | Mp1g26380.1 | Mp3g23400.2<|>Mp3g23400.1 | Mp6g18140.1 | Mp6g00950.1<|>Mp6g00930.1	00310; 00310; 00310; 00310; 00310									ü				RGFVASDSK	219.099	219.099	1	4.38891e+08	High	X			148	1	2	HCD	483.754	966.5	-0.350031	48.5895	25.2598	-75	9440	20230504_E3_RSLC6_Edelbacher_Dolan_GMI_ID1138_onbead_dig_try_25per_9_Phot_line2_tech_rep3.raw
121777		Mp4g07550.1	Mp4g07550.1	00237									ü				EEHGVHNSYETPHSNDVAR	231.083	231.083	1	4.16527e+06	High				544	0	4	HCD	545.245	2177.96	-1.09649	6.557	25.252	-60	9436	20230504_E3_RSLC6_Edelbacher_Dolan_GMI_ID1138_onbead_dig_try_25per_9_Phot_line2_tech_rep3.raw
121778		Mp8g05670.1	Mp8g05670.1	06514									ü				EADVTTATADK	290.493	290.493	1	6.01335e+07	High				190	0	2	HCD	561.27	1121.53	0.309892	4.63203	25.2426	-60	9431	20230504_E3_RSLC6_Edelbacher_Dolan_GMI_ID1138_onbead_dig_try_25per_9_Phot_line2_tech_rep3.raw
121779		Mp2g00570.1	Mp2g00570.1	00125									ü				KVNTLIRPDGQK	380.444	380.444	1	4.20968e+08	High				64	2	3	HCD	456.937	1368.8	-0.327436	24.1873	25.2411	-60	9430	20230504_E3_RSLC6_Edelbacher_Dolan_GMI_ID1138_onbead_dig_try_25per_9_Phot_line2_tech_rep3.raw
121780		Mp5g22520.1	Mp5g22520.1	00091									ü				RKVEPPITPR	285.451	285.451	1	2.05482e+07	High				30	2	3	HCD	398.244	1192.72	0.588092	20.6319	25.2359	-45	9427	20230504_E3_RSLC6_Edelbacher_Dolan_GMI_ID1138_onbead_dig_try_25per_9_Phot_line2_tech_rep3.raw
121781		Mp5g20180.1	Mp5g20180.1	00567									ü				GPEPHYTNGSPAHTR	306.511	306.511	1	7.06253e+06	High		N8(Deamidated): 100	N8(Deamidated)	385	0	4	HCD	406.19	1621.74	1.39617	36.8643	25.2341	-45	9426	20230504_E3_RSLC6_Edelbacher_Dolan_GMI_ID1138_onbead_dig_try_25per_9_Phot_line2_tech_rep3.raw
121782	ü	cont_P35908	Keratin, type II cytoskeletal 2 epidermal OS=Homo sapiens GN=KRT2 PE=1 SV=2	00363									ü				SKEEAEALYHSK	394.523	394.523	1	2.52107e+07	High				283	1	3	HCD	464.565	1391.68	1.13832	40.5953	25.2285	-45	9423	20230504_E3_RSLC6_Edelbacher_Dolan_GMI_ID1138_onbead_dig_try_25per_9_Phot_line2_tech_rep3.raw
121783		Mp2g25860.1	Mp2g25860.1	01116									ü				SVHQIAYESK	371.376	371.376	1	1.06067e+07	High				216	0	2	HCD	581.301	1161.6	4.73072	11.2877	25.2266	-45	9422	20230504_E3_RSLC6_Edelbacher_Dolan_GMI_ID1138_onbead_dig_try_25per_9_Phot_line2_tech_rep3.raw
121784		Mp2g04980.1	Mp2g04980.1	00437									ü				LTTQAASDDGGSTSGR	410.506	410.506	1	1.59893e+07	High				384	0	2	HCD	762.352	1523.7	2.12814	1.32592	25.2247	-45	9421	20230504_E3_RSLC6_Edelbacher_Dolan_GMI_ID1138_onbead_dig_try_25per_9_Phot_line2_tech_rep3.raw
121785		Mp1g25050.1	Mp1g25050.1	00380									ü				LQQSGELR	162.024	162.024	1	1.66557e+06	High				177	0	2	HCD	465.754	930.5	0.0940796	48.8314	25.2207	-75	9419	20230504_E3_RSLC6_Edelbacher_Dolan_GMI_ID1138_onbead_dig_try_25per_9_Phot_line2_tech_rep3.raw
121786		Mp3g19060.1; Mp8g02810.2_x000D_; Mp8g02810.1; Mp8g02130.1	Mp3g19060.1 | Mp8g02810.2<|>Mp8g02810.1 | Mp8g02130.1	00094; 00098; 00099									ü				ESGPQVVR	206.439	206.439	1	1.67054e+07	High				69	0	2	HCD	436.235	871.462	-1.06462	0	25.2188	-75	9418	20230504_E3_RSLC6_Edelbacher_Dolan_GMI_ID1138_onbead_dig_try_25per_9_Phot_line2_tech_rep3.raw
121787		Mp8g05670.1	Mp8g05670.1	06514									ü				EADVTTATADK	296.661	296.661	1	2.23114e+07	High				190	0	2	HCD	561.27	1121.53	0.745986	11.6746	25.2169	-75	9417	20230504_E3_RSLC6_Edelbacher_Dolan_GMI_ID1138_onbead_dig_try_25per_9_Phot_line2_tech_rep3.raw
121788		Mp6g07320.1	Mp6g07320.1	00019									ü				KPELSGAVAAK	435.379	435.379	1	1.63018e+08	High				81	1	2	HCD	535.814	1070.62	0.371659	0	25.2151	-75	9416	20230504_E3_RSLC6_Edelbacher_Dolan_GMI_ID1138_onbead_dig_try_25per_9_Phot_line2_tech_rep3.raw
121789	ü	cont_P13645; cont_P08779; cont_P02533	Keratin, type I cytoskeletal 10 OS=Homo sapiens GN=KRT10 PE=1 SV=6 | Keratin, type I cytoskeletal 16 OS=Homo sapiens GN=KRT16 PE=1 SV=4 | Keratin, type I cytoskeletal 14 OS=Homo sapiens GN=KRT14 PE=1 SV=4	00117; 00148; 00119									ü				VTMQNLNDR	242.696	242.696	1	7.38518e+07	High		M3(Oxidation): 100; N7(Deamidated): 100	M3(Oxidation); N7(Deamidated)	173	0	2	HCD	554.259	1107.51	1.4667	12.4917	25.2055	-60	9411	20230504_E3_RSLC6_Edelbacher_Dolan_GMI_ID1138_onbead_dig_try_25per_9_Phot_line2_tech_rep3.raw
121790		Mp6g03150.1	Mp6g03150.1	00146									ü				TTTAEPVVK	172.795	172.795	1	5.1741e+07	High				172	0	2	HCD	473.266	945.525	0.2105	82.9668	25.2018	-60	9409	20230504_E3_RSLC6_Edelbacher_Dolan_GMI_ID1138_onbead_dig_try_25per_9_Phot_line2_tech_rep3.raw
121791		Mp7g11470.1_x000D_; Mp7g11470.2	Mp7g11470.1<|>Mp7g11470.2	00040									ü				SLAHDGLAR	264.908	264.908	1	5.39516e+06	High				105	0	2	HCD	470.254	939.5	-0.895067	0	25.2005	-60	9408	20230504_E3_RSLC6_Edelbacher_Dolan_GMI_ID1138_onbead_dig_try_25per_9_Phot_line2_tech_rep3.raw
121792	ü	cont_P35908	Keratin, type II cytoskeletal 2 epidermal OS=Homo sapiens GN=KRT2 PE=1 SV=2	00363									ü				SKEEAEALYHSK	328.548	328.548	1	2.10439e+07	High				279	1	3	HCD	464.565	1391.68	0.810138	59.5495	25.1986	-60	9407	20230504_E3_RSLC6_Edelbacher_Dolan_GMI_ID1138_onbead_dig_try_25per_9_Phot_line2_tech_rep3.raw
121793		Mp1g04890.1	Mp1g04890.1	00302									ü				NAIATPQAK	202.347	202.347	1	2.01484e+07	High				83	0	2	HCD	457.257	913.507	-3.8893	23.5922	25.1968	-60	9406	20230504_E3_RSLC6_Edelbacher_Dolan_GMI_ID1138_onbead_dig_try_25per_9_Phot_line2_tech_rep3.raw
121794		Mp1g20920.1	Mp1g20920.1	00018									ü				VASAPDSTESSPR	337.047	337.047	1	1.30412e+07	High				253	0	2	HCD	652.311	1303.61	1.41007	7.30908	25.1916	-45	9403	20230504_E3_RSLC6_Edelbacher_Dolan_GMI_ID1138_onbead_dig_try_25per_9_Phot_line2_tech_rep3.raw
121795		Mp5g03810_x000D_; Mp5g03810.1	MpPHOT OS=Marchantia polymorpha<|>Mp5g03810.1	00018									ü				QGDTPTKPDVGR	277.605	277.605	1	3.8153e+09	High				251	1	3	HCD	424.218	1270.64	0.956649	74.2702	25.1898	-45	9402	20230504_E3_RSLC6_Edelbacher_Dolan_GMI_ID1138_onbead_dig_try_25per_9_Phot_line2_tech_rep3.raw
121796		Mp5g08370.1	Mp5g08370.1	00172									ü				AAVAAHADNLATK	574.135	574.135	1	2.63909e+08	High				160	0	2	HCD	626.837	1252.67	2.00097	17.8743	25.1879	-45	9401	20230504_E3_RSLC6_Edelbacher_Dolan_GMI_ID1138_onbead_dig_try_25per_9_Phot_line2_tech_rep3.raw
121797		Mp1g11190.1	Mp1g11190.1	00001									ü				MQSGEKPGR	179.605	179.605	1	7.29857e+06	High			N-Term(Prot)(Acetyl)	194	1	2	HCD	516.251	1031.49	0.905028	35.8371	25.1868	-45	9400	20230504_E3_RSLC6_Edelbacher_Dolan_GMI_ID1138_onbead_dig_try_25per_9_Phot_line2_tech_rep3.raw
121798		Mp2g16930.1	Mp2g16930.1	00200									ü				SADGSHFITGSHDK	285.262	285.262	1	1.07146e+07	High				269	0	3	HCD	486.892	1458.66	1.07793	11.008	25.1831	-45	9398	20230504_E3_RSLC6_Edelbacher_Dolan_GMI_ID1138_onbead_dig_try_25per_9_Phot_line2_tech_rep3.raw
121799		Mp4g09260.1	Mp4g09260.1	01476									ü				IVGTNAEETQK	287.94	287.94	1	4.55868e+09	High				207	0	2	HCD	595.307	1189.61	1.12883	20.9625	25.18	-45	9396	20230504_E3_RSLC6_Edelbacher_Dolan_GMI_ID1138_onbead_dig_try_25per_9_Phot_line2_tech_rep3.raw
121800		Mp7g11470.1_x000D_; Mp7g11470.2	Mp7g11470.1<|>Mp7g11470.2	00040									ü				SLAHDGLAR	293.545	293.545	1	7.38808e+06	High				172	0	2	HCD	470.253	939.498	-2.84327	70.5103	25.1684	-75	9390	20230504_E3_RSLC6_Edelbacher_Dolan_GMI_ID1138_onbead_dig_try_25per_9_Phot_line2_tech_rep3.raw
121801		Mp1g23280.1	Mp1g23280.1	00265									ü				TLSVSTQK	172.516	172.516	1	2.17133e+06	High				63	0	2	HCD	432.245	863.483	-0.719703	42.0205	25.1628	-60	9388	20230504_E3_RSLC6_Edelbacher_Dolan_GMI_ID1138_onbead_dig_try_25per_9_Phot_line2_tech_rep3.raw
121802		Mp1g14070.1	Mp1g14070.1	00785									ü				LMSQLNEK	233.042	233.042	1	1.23239e+07	High		M2(Oxidation): 100	M2(Oxidation)	161	0	2	HCD	489.749	978.492	-0.89441	70.2193	25.161	-60	9387	20230504_E3_RSLC6_Edelbacher_Dolan_GMI_ID1138_onbead_dig_try_25per_9_Phot_line2_tech_rep3.raw
121803		Mp6g03870.1	Mp6g03870.1	00812									ü				VEHEEDTSASGTPAPEAK	396.723	396.723	1	4.72262e+07	High				414	0	3	HCD	618.949	1854.83	-1.2354	0	25.1591	-60	9386	20230504_E3_RSLC6_Edelbacher_Dolan_GMI_ID1138_onbead_dig_try_25per_9_Phot_line2_tech_rep3.raw
121804		Mp7g08970.1	Mp7g08970.1	00309									ü				LTPTKPSDPER	204.643	204.643	1	1.23757e+07	High				169	1	2	HCD	620.83	1240.65	-0.74861	0	25.1573	-60	9385	20230504_E3_RSLC6_Edelbacher_Dolan_GMI_ID1138_onbead_dig_try_25per_9_Phot_line2_tech_rep3.raw
121805		Mp4g21470.1	Mp4g21470.1	00640									ü				QEQSLVR	206.811	206.811	1	1.03368e+08	High				148	0	2	HCD	430.234	859.461	-2.66486	8.37661	25.1535	-60	9383	20230504_E3_RSLC6_Edelbacher_Dolan_GMI_ID1138_onbead_dig_try_25per_9_Phot_line2_tech_rep3.raw
121806		Mp2g25860.1	Mp2g25860.1	01116									ü				SVHQIAYESK	383.323	383.323	1	8.91827e+07	High				217	0	2	HCD	581.298	1161.59	-0.521809	0	25.1505	-60	9381	20230504_E3_RSLC6_Edelbacher_Dolan_GMI_ID1138_onbead_dig_try_25per_9_Phot_line2_tech_rep3.raw
121807		Mp5g13690.1	Mp5g13690.1	00324									ü				LVEPGKQE	208.955	208.955	1	1.07585e+07	High				71	1	2	HCD	450.246	899.485	1.48374	24.7166	25.1447	-45	9378	20230504_E3_RSLC6_Edelbacher_Dolan_GMI_ID1138_onbead_dig_try_25per_9_Phot_line2_tech_rep3.raw
121808		Mp3g17390.1	Mp3g17390.1	00192									ü				TAEDEKPLVR	317.884	317.884	1	1.14587e+07	High				168	1	3	HCD	386.544	1157.62	1.54168	30.5585	25.1391	-45	9375	20230504_E3_RSLC6_Edelbacher_Dolan_GMI_ID1138_onbead_dig_try_25per_9_Phot_line2_tech_rep3.raw
121809		Mp4g18350.1	Mp4g18350.1	00473									ü				SVDGGPGVTR	268.505	268.505	1	2.73071e+07	High				168	0	2	HCD	472.744	944.482	2.17131	22.359	25.1335	-45	9372	20230504_E3_RSLC6_Edelbacher_Dolan_GMI_ID1138_onbead_dig_try_25per_9_Phot_line2_tech_rep3.raw
121810		Mp4g15120.1	Mp4g15120.1	01129									ü				AMSPVAVSK	338.465	338.465	1	9.15789e+07	High		M2(Oxidation): 100	M2(Oxidation)	166	0	2	HCD	453.242	905.477	1.00445	24.9715	25.1242	-75	9367	20230504_E3_RSLC6_Edelbacher_Dolan_GMI_ID1138_onbead_dig_try_25per_9_Phot_line2_tech_rep3.raw
121811		Mp5g16740.1_x000D_; Mp5g16740.3_x000D_; Mp5g16740.2; Mp5g16750.2_x000D_; Mp5g16750.1	Mp5g16740.1<|>Mp5g16740.3<|>Mp5g16740.2 | Mp5g16750.2<|>Mp5g16750.1	00103; 00103									ü				TAAAPIER	212.312	212.312	1	7.41703e+08	High				63	0	2	HCD	414.732	828.457	-0.232929	27.5583	25.1225	-75	9366	20230504_E3_RSLC6_Edelbacher_Dolan_GMI_ID1138_onbead_dig_try_25per_9_Phot_line2_tech_rep3.raw
121812		Mp7g11180.1	Mp7g11180.1	00195									ü				LIADANTK	208.388	208.388	1	1.28301e+08	High				190	0	2	HCD	423.24	845.472	-0.54875	0.96326	25.1206	-75	9365	20230504_E3_RSLC6_Edelbacher_Dolan_GMI_ID1138_onbead_dig_try_25per_9_Phot_line2_tech_rep3.raw
121813		Mp6g16250.1	Mp6g16250.1	00232									ü				SLEVDRDATK	316.867	316.867	1	7.50889e+06	High				243	1	3	HCD	378.531	1133.58	-0.123917	11.9851	25.1166	-60	9363	20230504_E3_RSLC6_Edelbacher_Dolan_GMI_ID1138_onbead_dig_try_25per_9_Phot_line2_tech_rep3.raw
121814		Mp5g03810_x000D_; Mp5g03810.1	MpPHOT OS=Marchantia polymorpha<|>Mp5g03810.1	00715									ü				RIVQATAK	238.368	238.368	1	3.01023e+09	High				78	1	2	HCD	443.777	886.546	-0.590346	21.0663	25.1128	-60	9361	20230504_E3_RSLC6_Edelbacher_Dolan_GMI_ID1138_onbead_dig_try_25per_9_Phot_line2_tech_rep3.raw
121815		Mp2g16780.1; Mp1g20730.1; Mp2g09390.1	Mp2g16780.1 | Mp1g20730.1 | Mp2g09390.1	00155; 00155; 00155									ü				IREEYPDR	253.776	253.776	1	2.04965e+07	High				191	1	2	HCD	539.27	1077.53	-0.340944	16.4955	25.1091	-60	9359	20230504_E3_RSLC6_Edelbacher_Dolan_GMI_ID1138_onbead_dig_try_25per_9_Phot_line2_tech_rep3.raw
121816		Mp1g04570.1	Mp1g04570.1	00183									ü				TTPAMEMTK	172.797	172.797	1	6.80614e+06	High	X	M7(Oxidation): 99.78	M5(Oxidation)	175	0	2	HCD	513.237	1025.47	3.28062	50.9102	25.1002	-45	9354	20230504_E3_RSLC6_Edelbacher_Dolan_GMI_ID1138_onbead_dig_try_25per_9_Phot_line2_tech_rep3.raw
121817		Mp1g27360.1	Mp1g27360.1	00694									ü				TKPDAELEAR	247.633	247.633	1	6.95279e+06	High				160	1	3	HCD	377.201	1129.59	2.0679	54.6559	25.0983	-45	9353	20230504_E3_RSLC6_Edelbacher_Dolan_GMI_ID1138_onbead_dig_try_25per_9_Phot_line2_tech_rep3.raw
121818		Mp2g02700.1	Mp2g02700.1	01828									ü				ASSQPPEEDQEMGDR	378.434	378.434	1	2.68918e+07	High		M12(Oxidation): 100	M12(Oxidation)	306	0	2	HCD	846.347	1691.69	3.27612	3.26141	25.0965	-45	9352	20230504_E3_RSLC6_Edelbacher_Dolan_GMI_ID1138_onbead_dig_try_25per_9_Phot_line2_tech_rep3.raw
121819		Mp2g25860.1	Mp2g25860.1	01116									ü				SVHQIAYESK	290.229	290.229	1	2.49387e+08	High				234	0	3	HCD	387.869	1161.59	2.77848	18.5015	25.0946	-45	9351	20230504_E3_RSLC6_Edelbacher_Dolan_GMI_ID1138_onbead_dig_try_25per_9_Phot_line2_tech_rep3.raw
121820		Mp4g15120.1	Mp4g15120.1	01047									ü				ATVISPQK	191.819	191.819	1	5.717e+07	High				102	0	2	HCD	422.251	843.496	2.65003	17.5144	25.0932	-45	9350	20230504_E3_RSLC6_Edelbacher_Dolan_GMI_ID1138_onbead_dig_try_25per_9_Phot_line2_tech_rep3.raw
121821		Mp2g16780.1; Mp1g20730.1; Mp2g09390.1	Mp2g16780.1 | Mp1g20730.1 | Mp2g09390.1	00155; 00155; 00155									ü				IREEYPDR	302.465	302.465	1	4.64422e+07	High				187	1	3	HCD	359.85	1077.53	2.36585	11.3048	25.0895	-45	9348	20230504_E3_RSLC6_Edelbacher_Dolan_GMI_ID1138_onbead_dig_try_25per_9_Phot_line2_tech_rep3.raw
121822		Mp5g08370.1	Mp5g08370.1	00187									ü				GNLTNSMK	187.688	187.688	1	1.3318e+08	High				146	0	2	HCD	432.717	864.427	2.66925	7.18886	25.0877	-45	9347	20230504_E3_RSLC6_Edelbacher_Dolan_GMI_ID1138_onbead_dig_try_25per_9_Phot_line2_tech_rep3.raw
121823		Mp4g18350.1	Mp4g18350.1	00473									ü				SVDGGPGVTR	303.389	303.389	1	2.63736e+07	High				142	0	2	HCD	472.744	944.48	0.299084	28.6812	25.0717	-60	9339	20230504_E3_RSLC6_Edelbacher_Dolan_GMI_ID1138_onbead_dig_try_25per_9_Phot_line2_tech_rep3.raw
121824		Mp6g10990.1; Mpzg00230.1; Mp6g11010.1	Mp6g10990.1 | Mpzg00230.1 | Mp6g11010.1	00331; 00331; 00331									ü				VVAPPER	206.111	206.111	1	1.71759e+08	High				6	0	2	HCD	384.224	767.44	-1.23802	37.8375	25.0699	-60	9338	20230504_E3_RSLC6_Edelbacher_Dolan_GMI_ID1138_onbead_dig_try_25per_9_Phot_line2_tech_rep3.raw
121825		Mp2g16930.1	Mp2g16930.1	00200									ü				SADGSHFITGSHDK	267.791	267.791	1	9.46703e+06	High				251	0	4	HCD	365.42	1458.66	-0.832133	7.34249	25.068	-60	9337	20230504_E3_RSLC6_Edelbacher_Dolan_GMI_ID1138_onbead_dig_try_25per_9_Phot_line2_tech_rep3.raw
121826		Mp4g12970.1_x000D_; Mp4g12970.2	Mp4g12970.1<|>Mp4g12970.2	00359									ü				ESEVGIQK	159.957	159.957	1	5.5383e+06	High				162	0	2	HCD	445.235	889.463	0.571799	49.0976	25.0661	-60	9336	20230504_E3_RSLC6_Edelbacher_Dolan_GMI_ID1138_onbead_dig_try_25per_9_Phot_line2_tech_rep3.raw
121827		Mp2g16930.1	Mp2g16930.1	00200									ü				SADGSHFITGSHDK	313.323	313.323	1	1.57098e+07	High				257	0	3	HCD	486.891	1458.66	-0.676463	16.6283	25.061	-60	9333	20230504_E3_RSLC6_Edelbacher_Dolan_GMI_ID1138_onbead_dig_try_25per_9_Phot_line2_tech_rep3.raw
121828		Mp2g24400.2	Mp2g24400.2	00635									ü				STPVSANDPEK	240.818	240.818	1	1.27248e+07	High				193	0	2	HCD	572.78	1144.55	3.54967	31.7187	25.055	-45	9330	20230504_E3_RSLC6_Edelbacher_Dolan_GMI_ID1138_onbead_dig_try_25per_9_Phot_line2_tech_rep3.raw
121829		Mp2g00370.1	Mp2g00370.1	00507									ü				RKAEAAEAAEEADNGAVK	449.062	449.062	1	7.29267e+06	High		N14(Deamidated): 100	N14(Deamidated)	466	2	4	HCD	458.478	1830.89	3.11458	11.1561	25.0531	-45	9329	20230504_E3_RSLC6_Edelbacher_Dolan_GMI_ID1138_onbead_dig_try_25per_9_Phot_line2_tech_rep3.raw
121830		Mp2g00370.1	Mp2g00370.1	00423									ü				KTGSSLITPAK	240.553	240.553	1	5.16955e+07	High				69	1	3	HCD	368.221	1102.65	0.514796	35.1707	25.0513	-45	9328	20230504_E3_RSLC6_Edelbacher_Dolan_GMI_ID1138_onbead_dig_try_25per_9_Phot_line2_tech_rep3.raw
121831		Mp2g00370.1	Mp2g00370.1	00423									ü				KTGSSLITPAK	397.581	397.581	1	6.31783e+07	High				58	1	2	HCD	551.829	1102.65	3.21163	0	25.046	-45	9325	20230504_E3_RSLC6_Edelbacher_Dolan_GMI_ID1138_onbead_dig_try_25per_9_Phot_line2_tech_rep3.raw
121832		Mp1g19980.1	Mp1g19980.1	00708									ü				SAQEEAGTLK	269.074	269.074	1	1.41862e+07	High				179	0	2	HCD	517.264	1033.52	4.61224	10.8809	25.0442	-45	9324	20230504_E3_RSLC6_Edelbacher_Dolan_GMI_ID1138_onbead_dig_try_25per_9_Phot_line2_tech_rep3.raw
121833		Mp3g17970.1	Mp3g17970.1	00313									ü				EDDTRPASEETPSTR	310.345	310.345	1	6.51009e+06	High				435	1	3	HCD	564.255	1690.75	-0.33867	53.9208	25.0398	-75	9322	20230504_E3_RSLC6_Edelbacher_Dolan_GMI_ID1138_onbead_dig_try_25per_9_Phot_line2_tech_rep3.raw
121834		Mp5g03810_x000D_; Mp5g03810.1	MpPHOT OS=Marchantia polymorpha<|>Mp5g03810.1	00104									ü				QVLGTER	201.387	201.387	1	1.82384e+09	High				182	0	2	HCD	401.724	802.441	-0.492409	7.34698	25.0323	-75	9318	20230504_E3_RSLC6_Edelbacher_Dolan_GMI_ID1138_onbead_dig_try_25per_9_Phot_line2_tech_rep3.raw
121835		Mp2g00370.1	Mp2g00370.1	00423									ü				KTGSSLITPAK	394.902	394.902	1	8.42564e+07	High				64	1	2	HCD	551.827	1102.65	-0.662346	12.98	25.028	-60	9316	20230504_E3_RSLC6_Edelbacher_Dolan_GMI_ID1138_onbead_dig_try_25per_9_Phot_line2_tech_rep3.raw
121836		Mp1g20110.1	Mp1g20110.1	00220									ü				SPSSTEPTANHELSK	390.264	390.264	1	1.30151e+07	High				435	0	3	HCD	528.921	1584.75	-0.792643	20.7629	25.0262	-60	9315	20230504_E3_RSLC6_Edelbacher_Dolan_GMI_ID1138_onbead_dig_try_25per_9_Phot_line2_tech_rep3.raw
121837		Mp4g17210.1_x000D_; Mp4g17210	Mp4g17210.1<|>MpPIP OS=Marchantia polymorpha	00005									ü				GTGKDAEQFVHK	245.712	245.712	1	1.01341e+07	High	X			274	1	3	HCD	439.557	1316.66	-2.70685	15.2688	25.0224	-60	9313	20230504_E3_RSLC6_Edelbacher_Dolan_GMI_ID1138_onbead_dig_try_25per_9_Phot_line2_tech_rep3.raw
121838		Mp4g06320.1	Mp4g06320.1	00910									ü				GAGMNGEISGR	370.169	370.169	1	1.01875e+08	High		M4(Oxidation): 100; N5(Deamidated): 100	M4(Oxidation); N5(Deamidated)	137	0	2	HCD	533.235	1065.46	-0.646701	9.48129	25.0204	-60	9312	20230504_E3_RSLC6_Edelbacher_Dolan_GMI_ID1138_onbead_dig_try_25per_9_Phot_line2_tech_rep3.raw
121839		Mp4g20310.3_x000D_; Mp4g20310.2_x000D_; Mp4g20310.1	Mp4g20310.3<|>Mp4g20310.2<|>Mp4g20310.1	00174									ü				KIGAMDDIEK	270.706	270.706	1	3.39992e+06	High		M5(Oxidation): 100	M5(Oxidation)	219	1	3	HCD	379.194	1135.57	2.00979	43.3593	25.0089	-45	9306	20230504_E3_RSLC6_Edelbacher_Dolan_GMI_ID1138_onbead_dig_try_25per_9_Phot_line2_tech_rep3.raw
121840		Mp8g05670.1	Mp8g05670.1	05398,05943,08625									ü				ELHDTLEK	302.551	302.551	1	3.04888e+07	High	X			115	0	2	HCD	492.754	984.502	2.04835	43.8908	25.0014	-45	9302	20230504_E3_RSLC6_Edelbacher_Dolan_GMI_ID1138_onbead_dig_try_25per_9_Phot_line2_tech_rep3.raw
121841		Mp2g00370.1	Mp2g00370.1	00507									ü				RKAEAAEAAEEADNGAVK	547.289	547.289	1	2.41156e+07	High		N14(Deamidated): 100	N14(Deamidated)	427	2	3	HCD	610.965	1830.88	-0.576945	4.67644	24.997	-75	9300	20230504_E3_RSLC6_Edelbacher_Dolan_GMI_ID1138_onbead_dig_try_25per_9_Phot_line2_tech_rep3.raw
121842		Mp8g09300.1	Mp8g09300.1	00892									ü				DSFEHGGEGTPSK	228.151	228.151	1	3.54116e+06	High				254	0	3	HCD	449.865	1347.58	-1.35433	5.51292	24.9952	-75	9299	20230504_E3_RSLC6_Edelbacher_Dolan_GMI_ID1138_onbead_dig_try_25per_9_Phot_line2_tech_rep3.raw
121843		Mp1g14750.1	Mp1g14750.1	00291									ü				VEQGIVK	170.311	170.311	1	1.02966e+07	High				80	0	2	HCD	386.732	772.456	-0.737164	4.8753	24.9895	-75	9296	20230504_E3_RSLC6_Edelbacher_Dolan_GMI_ID1138_onbead_dig_try_25per_9_Phot_line2_tech_rep3.raw
121844		Mp4g15120.1	Mp4g15120.1	01047									ü				ATVISPQK	192.965	192.965	1	1.23376e+08	High				104	0	2	HCD	422.251	843.494	0.627027	30.0327	24.9817	-60	9293	20230504_E3_RSLC6_Edelbacher_Dolan_GMI_ID1138_onbead_dig_try_25per_9_Phot_line2_tech_rep3.raw
121845		Mp8g05670.1	Mp8g05670.1	05398,05943,08625									ü				ELHDTLEK	313.753	313.753	1	1.66331e+07	High	X			114	0	2	HCD	492.753	984.5	0.0652407	33.1924	24.9761	-60	9290	20230504_E3_RSLC6_Edelbacher_Dolan_GMI_ID1138_onbead_dig_try_25per_9_Phot_line2_tech_rep3.raw
121846		Mp7g08970.1	Mp7g08970.1	00309									ü				LTPTKPSDPER	246.372	246.372	1	6.32265e+07	High				143	1	3	HCD	414.225	1240.66	5.05072	39.2577	24.9629	-45	9283	20230504_E3_RSLC6_Edelbacher_Dolan_GMI_ID1138_onbead_dig_try_25per_9_Phot_line2_tech_rep3.raw
121847		Mp2g15570.1	Mp2g15570.1	00340									ü				ASAPPSHPPPTRPETPK	221.462	221.462	1	4.4667e+07	High	X			241	1	4	HCD	442.486	1766.92	2.36331	10.5091	24.961	-45	9282	20230504_E3_RSLC6_Edelbacher_Dolan_GMI_ID1138_onbead_dig_try_25per_9_Phot_line2_tech_rep3.raw
121848		Mp4g06320.1	Mp4g06320.1	00910									ü				GAGMNGEISGR	433.283	433.283	1	1.85052e+08	High		M4(Oxidation): 100; N5(Deamidated): 100	M4(Oxidation); N5(Deamidated)	136	0	2	HCD	533.237	1065.47	2.67743	0.74778	24.9591	-45	9281	20230504_E3_RSLC6_Edelbacher_Dolan_GMI_ID1138_onbead_dig_try_25per_9_Phot_line2_tech_rep3.raw
121849		Mp4g10080.1; Mp1g11000.1	Mp4g10080.1 | Mp1g11000.1	00493; 00493									ü				KLPQEMEK	275.668	275.668	1	5.09686e+08	High				160	1	2	HCD	501.769	1002.53	2.75826	2.56057	24.9572	-45	9280	20230504_E3_RSLC6_Edelbacher_Dolan_GMI_ID1138_onbead_dig_try_25per_9_Phot_line2_tech_rep3.raw
121850		Mp5g08350.1	Mp5g08350.1	00551									ü				SFAETAAK	169.43	169.43	1	1.51522e+06	High				92	0	2	HCD	412.713	824.419	5.15677	33.0363	24.9529	-75	9278	20230504_E3_RSLC6_Edelbacher_Dolan_GMI_ID1138_onbead_dig_try_25per_9_Phot_line2_tech_rep3.raw
121851		Mp4g10490.1	Mp4g10490.1	00846									ü				EVASSLR	202.246	202.246	1	3.81711e+06	High				75	0	2	HCD	381.211	761.415	-0.613485	2.60561	24.9491	-75	9276	20230504_E3_RSLC6_Edelbacher_Dolan_GMI_ID1138_onbead_dig_try_25per_9_Phot_line2_tech_rep3.raw
121852		Mp8g14760.1	Mp8g14760.1	00025									ü				NAAEIVNK	236.542	236.542	1	3.30487e+06	High				121	0	2	HCD	429.737	858.467	-1.30243	41.9016	24.9472	-75	9275	20230504_E3_RSLC6_Edelbacher_Dolan_GMI_ID1138_onbead_dig_try_25per_9_Phot_line2_tech_rep3.raw
121853		Mp2g08350.1; Mp4g11410.1	Mp2g08350.1 | Mp4g11410.1	00456; 00456									ü				TRDNNLLGK	201.381	201.381	1	1.40859e+08	High	X			245	1	2	HCD	515.785	1030.56	-0.923914	20.797	24.9391	-60	9271	20230504_E3_RSLC6_Edelbacher_Dolan_GMI_ID1138_onbead_dig_try_25per_9_Phot_line2_tech_rep3.raw
121854		Mp3g03670.1	Mp3g03670.1	00662									ü				TGSVIEGR	250.571	250.571	1	9.22337e+06	High				169	0	2	HCD	409.722	818.436	-0.719939	25.9573	24.9354	-60	9269	20230504_E3_RSLC6_Edelbacher_Dolan_GMI_ID1138_onbead_dig_try_25per_9_Phot_line2_tech_rep3.raw
121855		Mp1g07380.1	Mp1g07380.1	02027									ü				SAGGVNATASEEGR	181.676	181.676	1	4.15707e+06	High				276	0	2	HCD	653.305	1305.6	-0.561142	87.931	24.9335	-60	9268	20230504_E3_RSLC6_Edelbacher_Dolan_GMI_ID1138_onbead_dig_try_25per_9_Phot_line2_tech_rep3.raw
121856		MpVg00970.2_x000D_; MpVg00970.3	MpVg00970.2<|>MpVg00970.3	00167									ü				SFHELNEK	269.63	269.63	1	2.20592e+07	High				176	0	2	HCD	502.246	1003.48	-0.574491	39.013	24.9318	-60	9267	20230504_E3_RSLC6_Edelbacher_Dolan_GMI_ID1138_onbead_dig_try_25per_9_Phot_line2_tech_rep3.raw
121857		Mp1g20470.1	Mp1g20470.1	00811									ü				LSPAYQK	166.467	166.467	1	2.23323e+07	High				82	0	2	HCD	403.724	806.441	-0.144681	15.2294	24.9302	-60	9266	20230504_E3_RSLC6_Edelbacher_Dolan_GMI_ID1138_onbead_dig_try_25per_9_Phot_line2_tech_rep3.raw
121858		Mp4g01630.1	Mp4g01630.1	00281									ü				NTIDDIHSK	227.671	227.671	1	4.56285e+06	High				193	0	2	HCD	521.763	1042.52	3.21666	16.1995	24.9243	-45	9263	20230504_E3_RSLC6_Edelbacher_Dolan_GMI_ID1138_onbead_dig_try_25per_9_Phot_line2_tech_rep3.raw
121859		Mp5g03810_x000D_; Mp5g03810.1	MpPHOT OS=Marchantia polymorpha<|>Mp5g03810.1	00018									ü				QGDTPTKPDVGR	285.995	285.995	1	3.8153e+09	High				253	1	3	HCD	424.219	1270.64	2.76495	13.4518	24.9149	-45	9258	20230504_E3_RSLC6_Edelbacher_Dolan_GMI_ID1138_onbead_dig_try_25per_9_Phot_line2_tech_rep3.raw
121860		Mp4g00910.1	Mp4g00910.1	00259									ü				LTSEAYAK	190.154	190.154	1	6.08722e+06	High				82	0	2	HCD	441.732	882.456	-0.868521	30.9937	24.9071	-75	9255	20230504_E3_RSLC6_Edelbacher_Dolan_GMI_ID1138_onbead_dig_try_25per_9_Phot_line2_tech_rep3.raw
121861		Mp4g10080.1	Mp4g10080.1	00250									ü				NTDMLAAR	216.837	216.837	1	7.00801e+07	High		M4(Oxidation): 100	M4(Oxidation)	154	0	2	HCD	454.219	907.43	-0.412502	57.9753	24.9022	-75	9252	20230504_E3_RSLC6_Edelbacher_Dolan_GMI_ID1138_onbead_dig_try_25per_9_Phot_line2_tech_rep3.raw
121862		Mp7g11180.1	Mp7g11180.1	00195									ü				LIADANTK	203.661	203.661	1	4.69473e+06	High				189	0	2	HCD	423.24	845.472	-0.614657	42.3052	24.8887	-60	9245	20230504_E3_RSLC6_Edelbacher_Dolan_GMI_ID1138_onbead_dig_try_25per_9_Phot_line2_tech_rep3.raw
121863		Mp4g00910.1	Mp4g00910.1	00259									ü				LTSEAYAK	192.965	192.965	1	1.98492e+07	High				86	0	2	HCD	441.732	882.457	0.0310463	29.5454	24.8868	-60	9244	20230504_E3_RSLC6_Edelbacher_Dolan_GMI_ID1138_onbead_dig_try_25per_9_Phot_line2_tech_rep3.raw
121864		MpVg00970.2_x000D_; MpVg00970.3	MpVg00970.2<|>MpVg00970.3	00167									ü				SFHELNEK	297.134	297.134	1	2.20592e+07	High				190	0	2	HCD	502.246	1003.48	0.582359	40.1054	24.885	-60	9243	20230504_E3_RSLC6_Edelbacher_Dolan_GMI_ID1138_onbead_dig_try_25per_9_Phot_line2_tech_rep3.raw
121865		Mp1g20470.1	Mp1g20470.1	00811									ü				LSPAYQK	168.937	168.937	1	1.16408e+07	High				82	0	2	HCD	403.725	806.442	1.82477	22.2704	24.881	-45	9241	20230504_E3_RSLC6_Edelbacher_Dolan_GMI_ID1138_onbead_dig_try_25per_9_Phot_line2_tech_rep3.raw
121866		Mp4g18690.1	Mp4g18690.1	00477									ü				NQMQVNVTADHR	316.153	316.153	1	2.7604e+07	High		M3(Oxidation): 100	M3(Oxidation)	413	0	3	HCD	476.894	1428.67	1.96073	3.8185	24.8791	-45	9240	20230504_E3_RSLC6_Edelbacher_Dolan_GMI_ID1138_onbead_dig_try_25per_9_Phot_line2_tech_rep3.raw
121867		Mp1g05470.1	Mp1g05470.1	00085									ü				SPPVGVGQGGK	289.494	289.494	1	7.31575e+07	High				112	0	2	HCD	491.77	982.534	2.12843	41.6469	24.8698	-45	9235	20230504_E3_RSLC6_Edelbacher_Dolan_GMI_ID1138_onbead_dig_try_25per_9_Phot_line2_tech_rep3.raw
121868		Mp6g04140.1	Mp6g04140.1	00097									ü				NISGTIK	171.52	171.52	1	5.56722e+06	High				53	0	2	HCD	366.716	732.424	-0.802151	14.2634	24.858	-75	9229	20230504_E3_RSLC6_Edelbacher_Dolan_GMI_ID1138_onbead_dig_try_25per_9_Phot_line2_tech_rep3.raw
121869		Mp4g18690.1	Mp4g18690.1	00477									ü				NQMQVNVTADHR	275.842	275.842	1	1.94098e+08	High		M3(Oxidation): 100	M3(Oxidation)	420	0	3	HCD	476.893	1428.66	-0.40957	19.4017	24.8452	-60	9222	20230504_E3_RSLC6_Edelbacher_Dolan_GMI_ID1138_onbead_dig_try_25per_9_Phot_line2_tech_rep3.raw
121870		Mp2g15570.1	Mp2g15570.1	00788									ü				QLSQQVER	222.475	222.475	1	0	Unknown				190	0	2	HCD	494.266	987.524	2.63218	41.2902	24.8366	-45	9217	20230504_E3_RSLC6_Edelbacher_Dolan_GMI_ID1138_onbead_dig_try_25per_9_Phot_line2_tech_rep3.raw
121871		Mp8g02270.1	Mp8g02270.1	00107									ü				AGGSGTSLQPSQR	352.044	352.044	1	5.20186e+06	High				266	0	2	HCD	623.315	1245.62	3.15344	13.6553	24.8348	-45	9216	20230504_E3_RSLC6_Edelbacher_Dolan_GMI_ID1138_onbead_dig_try_25per_9_Phot_line2_tech_rep3.raw
121872		Mp3g08520.1; Mp2g01490.2_x000D_; Mp2g01490.1	Mp3g08520.1 | Mp2g01490.2<|>Mp2g01490.1	00160; 00158									ü				AMNEINAAQR	358.371	358.371	1	1.36068e+07	High		M2(Oxidation): 100	M2(Oxidation)	235	0	2	HCD	567.273	1133.54	1.35139	17.4342	24.8329	-45	9215	20230504_E3_RSLC6_Edelbacher_Dolan_GMI_ID1138_onbead_dig_try_25per_9_Phot_line2_tech_rep3.raw
121873		Mp6g19210.1	Mp6g19210.1	00004									ü				EQQSAGSMELEK	416.475	416.475	1	1.08275e+07	High		M8(Oxidation): 100	M8(Oxidation)	271	0	2	HCD	676.805	1352.6	2.36439	0	24.8311	-45	9214	20230504_E3_RSLC6_Edelbacher_Dolan_GMI_ID1138_onbead_dig_try_25per_9_Phot_line2_tech_rep3.raw
121874		Mp1g20580.1	Mp1g20580.1	00284									ü				VAQSVIK	237.244	237.244	1	2.37502e+06	High				57	0	2	HCD	372.734	744.461	-1.18074	15.2437	24.8166	-75	9207	20230504_E3_RSLC6_Edelbacher_Dolan_GMI_ID1138_onbead_dig_try_25per_9_Phot_line2_tech_rep3.raw
121875		Mp3g02060.1	Mp3g02060.1	00327									ü				YKQDVDEVNR	300.091	300.091	1	4.06872e+06	High				264	1	3	HCD	422.542	1265.61	-0.0982936	24.3421	24.8009	-60	9199	20230504_E3_RSLC6_Edelbacher_Dolan_GMI_ID1138_onbead_dig_try_25per_9_Phot_line2_tech_rep3.raw
121876		Mp6g12950.1	Mp6g12950.1	01204									ü				VLPADER	182.405	182.405	1	1.72979e+07	High				44	0	2	HCD	400.218	799.429	-1.74896	29.9362	24.7991	-60	9198	20230504_E3_RSLC6_Edelbacher_Dolan_GMI_ID1138_onbead_dig_try_25per_9_Phot_line2_tech_rep3.raw
121877		Mp8g09170.2_x000D_; Mp8g09170.1	Mp8g09170.2<|>Mp8g09170.1	00167									ü				LSAPQESTK	218.783	218.783	1	9.97843e+06	High				231	0	2	HCD	480.754	960.502	2.12488	16.0703	24.7912	-45	9194	20230504_E3_RSLC6_Edelbacher_Dolan_GMI_ID1138_onbead_dig_try_25per_9_Phot_line2_tech_rep3.raw
121878		Mp4g14440.1	Mp4g14440.1	00081									ü				KDELAVDDSK	278.202	278.202	1	2.32676e+06	High				229	1	2	HCD	560.28	1119.55	0.661367	73.902	24.7837	-45	9190	20230504_E3_RSLC6_Edelbacher_Dolan_GMI_ID1138_onbead_dig_try_25per_9_Phot_line2_tech_rep3.raw
121879		Mp6g13460.1_x000D_; Mp6g13460.2	Mp6g13460.1<|>Mp6g13460.2	00128									ü				AEPSNPAEDSSR	328.609	328.609	1	7.16621e+07	High				226	0	2	HCD	630.28	1259.55	1.97246	1.36379	24.7819	-45	9189	20230504_E3_RSLC6_Edelbacher_Dolan_GMI_ID1138_onbead_dig_try_25per_9_Phot_line2_tech_rep3.raw
121880		Mp4g23990.1	Mp4g23990.1	00190									ü				IVNDGVNAK	195.686	195.686	1	0	Unknown		N7(Deamidated): 100	N7(Deamidated)	126	0	2	HCD	465.748	930.49	0.633817	39.3764	24.7654	-60	9181	20230504_E3_RSLC6_Edelbacher_Dolan_GMI_ID1138_onbead_dig_try_25per_9_Phot_line2_tech_rep3.raw
121881		Mp8g05670.1	Mp8g05670.1	08396									ü				VLHDTLEK	323.963	323.963	1	6.19249e+07	High				64	0	2	HCD	477.766	954.525	-0.62479	67.3158	24.7635	-60	9180	20230504_E3_RSLC6_Edelbacher_Dolan_GMI_ID1138_onbead_dig_try_25per_9_Phot_line2_tech_rep3.raw
121882		Mp5g06580.2	Mp5g06580.2	07735									ü				HGELVTVK	220.491	220.491	1	2.98736e+06	High				48	0	2	HCD	441.756	882.504	-0.0473553	50.2782	24.7617	-60	9179	20230504_E3_RSLC6_Edelbacher_Dolan_GMI_ID1138_onbead_dig_try_25per_9_Phot_line2_tech_rep3.raw
121883		Mp3g17970.1	Mp3g17970.1	00871									ü				TTQAESFKPR	268.943	268.943	1	5.49649e+06	High				200	1	3	HCD	388.871	1164.6	-0.756221	11.3246	24.7598	-60	9178	20230504_E3_RSLC6_Edelbacher_Dolan_GMI_ID1138_onbead_dig_try_25per_9_Phot_line2_tech_rep3.raw
121884		Mp3g08520.1; Mp2g01490.2_x000D_; Mp2g01490.1	Mp3g08520.1 | Mp2g01490.2<|>Mp2g01490.1	00160; 00158									ü				AMNEINAAQR	326.034	326.034	1	1.26045e+07	High		M2(Oxidation): 100	M2(Oxidation)	232	0	2	HCD	567.272	1133.54	-0.0465263	65.7301	24.758	-60	9177	20230504_E3_RSLC6_Edelbacher_Dolan_GMI_ID1138_onbead_dig_try_25per_9_Phot_line2_tech_rep3.raw
121885		Mp8g06400.1	Mp8g06400.1	00854									ü				ALEEEEAR	218.331	218.331	1	7.45014e+06	High				125	0	2	HCD	473.728	946.448	0.425222	54.3157	24.756	-60	9176	20230504_E3_RSLC6_Edelbacher_Dolan_GMI_ID1138_onbead_dig_try_25per_9_Phot_line2_tech_rep3.raw
121886		Mp5g21420.2	Mp5g21420.2	00077									ü				ATQNQLAR	183.731	183.731	1	6.30747e+07	High		Q3(Deamidated): 100; N4(Deamidated): 99.79	Q3(Deamidated); N4(Deamidated)	122	0	2	HCD	452.229	903.451	-2.126	26.167	24.7542	-60	9175	20230504_E3_RSLC6_Edelbacher_Dolan_GMI_ID1138_onbead_dig_try_25per_9_Phot_line2_tech_rep3.raw
121887		Mp5g20470.1	Mp5g20470.1	00283									ü				VLVTDQK	182.028	182.028	1	1.20506e+07	High				113	0	2	HCD	401.738	802.469	2.01872	28.74	24.7443	-45	9170	20230504_E3_RSLC6_Edelbacher_Dolan_GMI_ID1138_onbead_dig_try_25per_9_Phot_line2_tech_rep3.raw
121888		Mp8g14990.1	Mp8g14990.1	00338									ü				TKPEEEDTAPKVDEDQK	456.764	456.764	1	1.19138e+07	High				498	2	3	HCD	653.644	1958.92	-0.498488	0	24.7425	-45	9169	20230504_E3_RSLC6_Edelbacher_Dolan_GMI_ID1138_onbead_dig_try_25per_9_Phot_line2_tech_rep3.raw
121889		Mp8g15630.1_x000D_; Mp8g15630.2	Mp8g15630.1<|>Mp8g15630.2	00182									ü				AQIEVAK	189.942	189.942	1	8.46105e+06	High				60	0	2	HCD	379.724	758.441	0.0612765	43.2486	24.7406	-45	9168	20230504_E3_RSLC6_Edelbacher_Dolan_GMI_ID1138_onbead_dig_try_25per_9_Phot_line2_tech_rep3.raw
121890		Mp6g04100.1	Mp6g04100.1	00251									ü				RPPDLPK	255.002	255.002	1	3.69135e+08	High				14	1	2	HCD	411.746	822.484	0.724046	1.5661	24.7387	-45	9167	20230504_E3_RSLC6_Edelbacher_Dolan_GMI_ID1138_onbead_dig_try_25per_9_Phot_line2_tech_rep3.raw
121891		Mp5g03810_x000D_; Mp5g03810.1	MpPHOT OS=Marchantia polymorpha<|>Mp5g03810.1	00001									ü				MMPSTDSSSAK	313.29	313.29	1	1.42876e+08	High	X	M1(Oxidation): 100; M2(Oxidation): 100	N-Term(Prot)(Acetyl); M1(Oxidation); M2(Oxidation)	172	0	2	HCD	608.247	1215.49	-0.363484	10.5143	24.7338	-75	9165	20230504_E3_RSLC6_Edelbacher_Dolan_GMI_ID1138_onbead_dig_try_25per_9_Phot_line2_tech_rep3.raw
121892		Mp2g06000.4_x000D_; Mp2g06000.1	Mp2g06000.4<|>Mp2g06000.1	00546									ü				AVVSVDK	178.275	178.275	1	1.39019e+06	High				40	0	2	HCD	359.211	717.414	-0.548654	2.51869	24.7301	-75	9163	20230504_E3_RSLC6_Edelbacher_Dolan_GMI_ID1138_onbead_dig_try_25per_9_Phot_line2_tech_rep3.raw
121893		Mp5g16740.1_x000D_; Mp5g16740.3_x000D_; Mp5g16740.2; Mp5g16750.2_x000D_; Mp5g16750.1	Mp5g16740.1<|>Mp5g16740.3<|>Mp5g16740.2 | Mp5g16750.2<|>Mp5g16750.1	00103; 00103									ü				TAAAPIER	265.382	265.382	1	7.41703e+08	High				60	0	2	HCD	414.732	828.456	-1.10626	2.33426	24.7264	-75	9161	20230504_E3_RSLC6_Edelbacher_Dolan_GMI_ID1138_onbead_dig_try_25per_9_Phot_line2_tech_rep3.raw
121894		Mp5g21420.2	Mp5g21420.2	00077									ü				ATQNQLAR	202.089	202.089	1	9.44263e+07	High	X	Q3(Deamidated): 100; N4(Deamidated): 99.77	Q3(Deamidated); N4(Deamidated)	137	0	2	HCD	452.23	903.453	-0.166051	26.3781	24.7252	-75	9160	20230504_E3_RSLC6_Edelbacher_Dolan_GMI_ID1138_onbead_dig_try_25per_9_Phot_line2_tech_rep3.raw
121895		Mp1g13640.1	Mp1g13640.1	00517									ü				VSPSAVPQK	155.515	155.515	1	2.09997e+06	High				46	0	2	HCD	456.762	912.516	0.944173	48.9115	24.7166	-60	9156	20230504_E3_RSLC6_Edelbacher_Dolan_GMI_ID1138_onbead_dig_try_25per_9_Phot_line2_tech_rep3.raw
121896		Mp7g19100.2_x000D_; Mp7g19100.1	Mp7g19100.2<|>Mp7g19100.1	00149									ü				VSMEIDEK	218.628	218.628	1	3.53943e+07	High		M3(Oxidation): 100	M3(Oxidation)	128	0	2	HCD	483.726	966.445	-0.272184	20.4546	24.7091	-60	9152	20230504_E3_RSLC6_Edelbacher_Dolan_GMI_ID1138_onbead_dig_try_25per_9_Phot_line2_tech_rep3.raw
121897		Mp4g09260.1	Mp4g09260.1	00585									ü				AAATEKPVDEEAAESAKPK	350.311	350.311	1	5.81123e+09	High				443	2	4	HCD	486.249	1941.98	-0.126396	3.74295	24.703	-45	9149	20230504_E3_RSLC6_Edelbacher_Dolan_GMI_ID1138_onbead_dig_try_25per_9_Phot_line2_tech_rep3.raw
121898		Mp8g14990.1	Mp8g14990.1	00338									ü				TKPEEEDTAPKVDEDQK	305.394	305.394	1	1.10331e+07	High				491	2	4	HCD	490.484	1958.92	-1.87505	23.4786	24.7011	-45	9148	20230504_E3_RSLC6_Edelbacher_Dolan_GMI_ID1138_onbead_dig_try_25per_9_Phot_line2_tech_rep3.raw
121899		Mp4g09260.1	Mp4g09260.1	00585									ü				AAATEKPVDEEAAESAKPK	670.025	670.025	1	4.23205e+09	High				446	2	3	HCD	647.997	1941.98	0.131964	0	24.6955	-45	9145	20230504_E3_RSLC6_Edelbacher_Dolan_GMI_ID1138_onbead_dig_try_25per_9_Phot_line2_tech_rep3.raw
121900		Mp8g16430.1	Mp8g16430.1	00144									ü				EQAYQPER	201.408	201.408	1	1.07599e+07	High				130	0	2	HCD	510.741	1020.47	-0.758184	2.43912	24.6858	-75	9140	20230504_E3_RSLC6_Edelbacher_Dolan_GMI_ID1138_onbead_dig_try_25per_9_Phot_line2_tech_rep3.raw
121901		Mp7g19100.2_x000D_; Mp7g19100.1	Mp7g19100.2<|>Mp7g19100.1	00122									ü				GAEAKDDMEIDADASKNESK	306.755	306.755	1	3.5129e+06	High		M8(Oxidation): 100	M8(Oxidation)	466	2	4	HCD	535.739	2139.93	-0.471833	25.5126	24.6754	-60	9135	20230504_E3_RSLC6_Edelbacher_Dolan_GMI_ID1138_onbead_dig_try_25per_9_Phot_line2_tech_rep3.raw
121902		Mp1g04790.1	Mp1g04790.1	00072									ü				LGYANAK	191.542	191.542	1	2.55256e+06	High				12	0	2	HCD	368.703	736.398	-0.741215	21.3114	24.6735	-60	9134	20230504_E3_RSLC6_Edelbacher_Dolan_GMI_ID1138_onbead_dig_try_25per_9_Phot_line2_tech_rep3.raw
121903		Mp8g14990.1	Mp8g14990.1	00338									ü				TKPEEEDTAPKVDEDQK	277.387	277.387	1	2.02656e+07	High				498	2	4	HCD	490.485	1958.92	-0.565603	54.9357	24.6697	-60	9132	20230504_E3_RSLC6_Edelbacher_Dolan_GMI_ID1138_onbead_dig_try_25per_9_Phot_line2_tech_rep3.raw
121904		Mp8g09170.2_x000D_; Mp8g09170.1	Mp8g09170.2<|>Mp8g09170.1	00167									ü				LSAPQESTK	210.699	210.699	1	9.41793e+06	High	X			177	0	2	HCD	480.752	960.497	-2.25641	10.9305	24.666	-60	9130	20230504_E3_RSLC6_Edelbacher_Dolan_GMI_ID1138_onbead_dig_try_25per_9_Phot_line2_tech_rep3.raw
121905		Mp8g00190.1_x000D_; Mp8g00190.4; Mp8g00190.2_x000D_; Mp8g00190.3	Mp8g00190.1<|>Mp8g00190.4 | Mp8g00190.2<|>Mp8g00190.3	00119; 00119									ü				SATMVTHDSEPDQSEQSQR	238.788	238.788	1	4.15486e+07	Medium		M4(Oxidation): 100; Q13(Deamidated): 100	M4(Oxidation); Q13(Deamidated)	424	0	3	HCD	717.308	2149.91	7.48016	23.6683	24.6617	-45	9128	20230504_E3_RSLC6_Edelbacher_Dolan_GMI_ID1138_onbead_dig_try_25per_9_Phot_line2_tech_rep3.raw
121906	ü	cont_P13645; cont_P08779; cont_P02533	Keratin, type I cytoskeletal 10 OS=Homo sapiens GN=KRT10 PE=1 SV=6 | Keratin, type I cytoskeletal 16 OS=Homo sapiens GN=KRT16 PE=1 SV=4 | Keratin, type I cytoskeletal 14 OS=Homo sapiens GN=KRT14 PE=1 SV=4	00117; 00148; 00119									ü				VTMQNLNDR	267.47	267.47	1	1.92867e+08	High		M3(Oxidation): 100	M3(Oxidation)	185	0	2	HCD	553.767	1106.53	0.274314	16.666	24.6541	-45	9124	20230504_E3_RSLC6_Edelbacher_Dolan_GMI_ID1138_onbead_dig_try_25per_9_Phot_line2_tech_rep3.raw
121907		Mp4g17050.1	Mp4g17050.1	00032									ü				QEIEALKK	156.984	156.984	1	3.78788e+06	High				78	1	2	HCD	479.783	958.558	1.24621	0	24.6523	-45	9123	20230504_E3_RSLC6_Edelbacher_Dolan_GMI_ID1138_onbead_dig_try_25per_9_Phot_line2_tech_rep3.raw
121908		Mp6g05940.1	Mp6g05940.1	00483									ü				LEENVAR	186.131	186.131	1	1.15861e+07	High				142	0	2	HCD	415.721	830.435	-1.77768	32.3732	24.6305	-60	9112	20230504_E3_RSLC6_Edelbacher_Dolan_GMI_ID1138_onbead_dig_try_25per_9_Phot_line2_tech_rep3.raw
121909		Mp4g19210.1	Mp4g19210.1	00281									ü				SLSSVGTDK	238.189	238.189	1	1.38911e+07	High				151	0	2	HCD	447.229	893.452	-6.56172	49.8615	24.6219	-60	9107	20230504_E3_RSLC6_Edelbacher_Dolan_GMI_ID1138_onbead_dig_try_25per_9_Phot_line2_tech_rep3.raw
121910		Mp4g09260.1	Mp4g09260.1	01078									ü				STTNAPIRNSMK	296.547	296.547	1	3.13881e+07	High		N9(Deamidated): 100	N9(Deamidated)	292	1	3	HCD	440.89	1320.66	-1.22202	54.5645	24.6157	-45	9104	20230504_E3_RSLC6_Edelbacher_Dolan_GMI_ID1138_onbead_dig_try_25per_9_Phot_line2_tech_rep3.raw
121911		Mp4g19210.1	Mp4g19210.1	00281									ü				SLSSVGTDK	266.682	266.682	1	2.74217e+07	High				147	0	2	HCD	447.232	893.457	-0.68626	0	24.6101	-45	9101	20230504_E3_RSLC6_Edelbacher_Dolan_GMI_ID1138_onbead_dig_try_25per_9_Phot_line2_tech_rep3.raw
121912		Mp4g09260.1	Mp4g09260.1	01476									ü				IVGTNAEETQK	273.67	273.67	1	1.80929e+07	High				232	0	3	HCD	397.207	1189.61	0.389354	3.4939	24.6083	-45	9100	20230504_E3_RSLC6_Edelbacher_Dolan_GMI_ID1138_onbead_dig_try_25per_9_Phot_line2_tech_rep3.raw
121913		Mp2g23840.1	Mp2g23840.1	00428									ü				IAGEGKTDDMDEDEPAK	478.31	478.31	1	1.39884e+07	High		M10(Oxidation): 100	M10(Oxidation)	447	1	3	HCD	612.932	1836.78	-0.0180367	7.11903	24.5807	-60	9085	20230504_E3_RSLC6_Edelbacher_Dolan_GMI_ID1138_onbead_dig_try_25per_9_Phot_line2_tech_rep3.raw
121914		Mp1g05470.1	Mp1g05470.1	00379									ü				MENPDLR	295.956	295.956	1	4.98351e+07	High		M1(Oxidation): 100	M1(Oxidation)	100	0	2	HCD	445.705	890.402	-2.09152	30.2596	24.5788	-60	9084	20230504_E3_RSLC6_Edelbacher_Dolan_GMI_ID1138_onbead_dig_try_25per_9_Phot_line2_tech_rep3.raw
121915		Mp8g15630.1_x000D_; Mp8g15630.2	Mp8g15630.1<|>Mp8g15630.2	00847									ü				NADGLSGPQQK	265.376	265.376	1	1.64912e+07	High				150	0	2	HCD	557.779	1114.55	1.69699	83.7728	24.5692	-45	9080	20230504_E3_RSLC6_Edelbacher_Dolan_GMI_ID1138_onbead_dig_try_25per_9_Phot_line2_tech_rep3.raw
121916		Mp3g11670.1	Mp3g11670.1	00051									ü				AVVEAPK	230.6	230.6	1	8.2052e+07	High				21	0	2	HCD	357.213	713.419	-0.156339	16.8028	24.5658	-45	9078	20230504_E3_RSLC6_Edelbacher_Dolan_GMI_ID1138_onbead_dig_try_25per_9_Phot_line2_tech_rep3.raw
121917		Mp7g05710.1	Mp7g05710.1	01612									ü				PATVQVSR	168.41	168.41	1	1.1629e+06	High				77	0	2	HCD	429.245	857.482	-1.78494	81.2203	24.5491	-75	9069	20230504_E3_RSLC6_Edelbacher_Dolan_GMI_ID1138_onbead_dig_try_25per_9_Phot_line2_tech_rep3.raw
121918		Mp8g14990.1	Mp8g14990.1	00338									ü				TKPEEEDTAPKVDEDQK	492.477	492.477	1	1.08979e+08	High				503	2	3	HCD	653.645	1958.92	0.53578	0	24.5412	-60	9065	20230504_E3_RSLC6_Edelbacher_Dolan_GMI_ID1138_onbead_dig_try_25per_9_Phot_line2_tech_rep3.raw
121919		Mp5g04260.1_x000D_; Mp5g04260.2	Mp5g04260.1<|>Mp5g04260.2	00265									ü				KLEYDPK	189.47	189.47	1	7.30732e+06	High				108	1	2	HCD	446.742	892.478	0.284457	27.4028	24.5359	-60	9062	20230504_E3_RSLC6_Edelbacher_Dolan_GMI_ID1138_onbead_dig_try_25per_9_Phot_line2_tech_rep3.raw
121920		Mp2g23840.1	Mp2g23840.1	00541									ü				HVEVTEVK	354.456	354.456	1	2.6826e+09	High				67	0	2	HCD	470.758	940.51	-0.172676	0	24.5278	-45	9058	20230504_E3_RSLC6_Edelbacher_Dolan_GMI_ID1138_onbead_dig_try_25per_9_Phot_line2_tech_rep3.raw
121921		Mp7g13580.1	Mp7g13580.1	00551									ü				HAQLENMDR	352.418	352.418	1	1.37673e+07	High				259	0	2	HCD	557.259	1113.51	0.887369	36.2887	24.5171	-45	9052	20230504_E3_RSLC6_Edelbacher_Dolan_GMI_ID1138_onbead_dig_try_25per_9_Phot_line2_tech_rep3.raw
121922		Mp2g07270.1	Mp2g07270.1	00709									ü				EQQIYAHDSDSSR	272.149	272.149	1	1.61139e+06	High				366	0	3	HCD	512.563	1535.67	0.673219	48.7809	24.5113	-75	9049	20230504_E3_RSLC6_Edelbacher_Dolan_GMI_ID1138_onbead_dig_try_25per_9_Phot_line2_tech_rep3.raw
121923		Mp4g14400.1	Mp4g14400.1	00218									ü				ADAHFVATGK	305.069	305.069	1	1.72836e+06	High				171	0	2	HCD	508.761	1016.51	-1.81108	7.10643	24.5094	-75	9048	20230504_E3_RSLC6_Edelbacher_Dolan_GMI_ID1138_onbead_dig_try_25per_9_Phot_line2_tech_rep3.raw
121924		Mp5g17270.1	Mp5g17270.1	00971									ü				LSNSHLSSGEDSSR	198.237	198.237	1	6.32451e+06	High		N3(Deamidated): 100	N3(Deamidated)	326	0	3	HCD	492.89	1476.66	-0.678061	39.0227	24.5075	-75	9047	20230504_E3_RSLC6_Edelbacher_Dolan_GMI_ID1138_onbead_dig_try_25per_9_Phot_line2_tech_rep3.raw
121925		Mp3g03620.1; Mp1g26380.1; Mp3g23400.2_x000D_; Mp3g23400.1; Mp6g18140.1; Mp6g00950.1_x000D_; Mp6g00930.1	Mp3g03620.1 | Mp1g26380.1 | Mp3g23400.2<|>Mp3g23400.1 | Mp6g18140.1 | Mp6g00950.1<|>Mp6g00930.1	00310; 00310; 00310; 00310; 00310									ü				RGFVASDSK	241.479	241.479	1	4.38891e+08	High	X			148	1	2	HCD	483.753	966.5	-0.708177	3.9131	24.5038	-75	9045	20230504_E3_RSLC6_Edelbacher_Dolan_GMI_ID1138_onbead_dig_try_25per_9_Phot_line2_tech_rep3.raw
121926		Mp7g05710.1	Mp7g05710.1	01612									ü				PATVQVSR	242.6	242.6	1	5.49394e+06	High				82	0	2	HCD	429.245	857.484	-0.359604	56.1868	24.4962	-60	9042	20230504_E3_RSLC6_Edelbacher_Dolan_GMI_ID1138_onbead_dig_try_25per_9_Phot_line2_tech_rep3.raw
121927		Mp1g26330.1	Mp1g26330.1	00309									ü				EKQEEVLAENK	217.767	217.767	1	9.92146e+06	High	X			273	1	3	HCD	439.561	1316.67	-0.0557268	15.2175	24.4887	-60	9038	20230504_E3_RSLC6_Edelbacher_Dolan_GMI_ID1138_onbead_dig_try_25per_9_Phot_line2_tech_rep3.raw
121928		Mp7g13580.1	Mp7g13580.1	00551									ü				HAQLENMDR	223.753	223.753	1	1.80608e+07	High				260	0	3	HCD	371.842	1113.51	0.712138	33.4785	24.4824	-45	9035	20230504_E3_RSLC6_Edelbacher_Dolan_GMI_ID1138_onbead_dig_try_25per_9_Phot_line2_tech_rep3.raw
121929		Mp4g20310.3_x000D_; Mp4g20310.2_x000D_; Mp4g20310.1	Mp4g20310.3<|>Mp4g20310.2<|>Mp4g20310.1	00174									ü				KIGAMDDIEK	514.299	514.299	1	4.54108e+06	High		M5(Oxidation): 100	M5(Oxidation)	219	1	2	HCD	568.288	1135.57	2.73549	10.5703	24.4805	-45	9034	20230504_E3_RSLC6_Edelbacher_Dolan_GMI_ID1138_onbead_dig_try_25per_9_Phot_line2_tech_rep3.raw
121930		Mp4g10080.1; Mp1g11000.1	Mp4g10080.1 | Mp1g11000.1	00493; 00493									ü				KLPQEMEK	285.194	285.194	1	4.63286e+08	High		M6(Oxidation): 100	M6(Oxidation)	255	1	2	HCD	509.766	1018.52	0.797904	37.0179	24.4786	-45	9033	20230504_E3_RSLC6_Edelbacher_Dolan_GMI_ID1138_onbead_dig_try_25per_9_Phot_line2_tech_rep3.raw
121931		Mp3g22080.1	Mp3g22080.1	00117									ü				LTNKDDVEDVRR	200.291	200.291	1	5.91008e+06	High				288	2	4	HCD	365.693	1459.75	0.331218	58.3517	24.4748	-45	9031	20230504_E3_RSLC6_Edelbacher_Dolan_GMI_ID1138_onbead_dig_try_25per_9_Phot_line2_tech_rep3.raw
121932		Mp7g01100.2	Mp7g01100.2	00014									ü				GAPGQQNFK	255.654	255.654	1	4.57706e+07	High				172	0	2	HCD	473.741	946.476	1.52945	18.1283	24.4729	-45	9030	20230504_E3_RSLC6_Edelbacher_Dolan_GMI_ID1138_onbead_dig_try_25per_9_Phot_line2_tech_rep3.raw
121933		Mp3g13850.2	Mp3g13850.2	01332									ü				SPAITPR	215.415	215.415	1	2.8587e+07	High				31	0	2	HCD	371.216	741.425	-0.715868	26.7044	24.4554	-60	9021	20230504_E3_RSLC6_Edelbacher_Dolan_GMI_ID1138_onbead_dig_try_25per_9_Phot_line2_tech_rep3.raw
121934		Mp1g27080.1	Mp1g27080.1	00107									ü				IEAGGDSEQPAEK	333.196	333.196	1	9.17447e+06	High				306	0	2	HCD	665.81	1330.61	0.129603	27.6861	24.4535	-60	9020	20230504_E3_RSLC6_Edelbacher_Dolan_GMI_ID1138_onbead_dig_try_25per_9_Phot_line2_tech_rep3.raw
121935		Mp4g20310.3_x000D_; Mp4g20310.2_x000D_; Mp4g20310.1	Mp4g20310.3<|>Mp4g20310.2<|>Mp4g20310.1	00174									ü				KIGAMDDIEK	253.701	253.701	1	4.05765e+06	High		M5(Oxidation): 100	M5(Oxidation)	200	1	3	HCD	379.193	1135.57	-0.796019	40.7218	24.4516	-60	9019	20230504_E3_RSLC6_Edelbacher_Dolan_GMI_ID1138_onbead_dig_try_25per_9_Phot_line2_tech_rep3.raw
121936		Mp7g13580.1	Mp7g13580.1	00551									ü				HAQLENMDR	413.537	413.537	1	5.77359e+07	High				280	0	2	HCD	557.259	1113.51	0.122146	0	24.4441	-60	9015	20230504_E3_RSLC6_Edelbacher_Dolan_GMI_ID1138_onbead_dig_try_25per_9_Phot_line2_tech_rep3.raw
121937		Mp1g26330.1	Mp1g26330.1	00309									ü				EKQEEVLAENK	416.891	416.891	1	1.91864e+07	High				254	1	2	HCD	658.841	1316.68	4.75418	0	24.4398	-45	9013	20230504_E3_RSLC6_Edelbacher_Dolan_GMI_ID1138_onbead_dig_try_25per_9_Phot_line2_tech_rep3.raw
121938		Mp1g18990.1	Mp1g18990.1	00051									ü				AGMTHIVR	156.272	156.272	1	3.23157e+06	High				67	0	2	HCD	442.744	884.481	4.90985	79.2217	24.4379	-45	9012	20230504_E3_RSLC6_Edelbacher_Dolan_GMI_ID1138_onbead_dig_try_25per_9_Phot_line2_tech_rep3.raw
121939		Mp7g10370.1	Mp7g10370.1	00739									ü				SGQHIVEVKPQGATK	275.759	275.759	1	7.4973e+06	High				141	1	4	HCD	395.471	1578.86	2.1296	42.1769	24.4342	-45	9010	20230504_E3_RSLC6_Edelbacher_Dolan_GMI_ID1138_onbead_dig_try_25per_9_Phot_line2_tech_rep3.raw
121940	ü	cont_Q86YZ3	Hornerin OS=Homo sapiens GN=HRNR PE=1 SV=2	00396									ü				QSSSYGQHESASR	329.672	329.672	1	2.40181e+06	High			N-Term(Gln->pyro-Glu)	288	0	2	HCD	703.803	1406.6	3.40293	14.3552	24.4323	-45	9009	20230504_E3_RSLC6_Edelbacher_Dolan_GMI_ID1138_onbead_dig_try_25per_9_Phot_line2_tech_rep3.raw
121941		Mp4g15120.1	Mp4g15120.1	00402									ü				GNQSAAIPQGK	303.412	303.412	1	1.1056e+08	High				124	0	2	HCD	535.785	1070.56	2.80135	31.984	24.4304	-45	9008	20230504_E3_RSLC6_Edelbacher_Dolan_GMI_ID1138_onbead_dig_try_25per_9_Phot_line2_tech_rep3.raw
121942		Mp2g23840.1	Mp2g23840.1	00428									ü				IAGEGKTDDMDEDEPAK	477.926	477.926	1	2.15139e+07	High		M10(Oxidation): 100	M10(Oxidation)	412	1	3	HCD	612.931	1836.78	-0.810662	0	24.4207	-75	9003	20230504_E3_RSLC6_Edelbacher_Dolan_GMI_ID1138_onbead_dig_try_25per_9_Phot_line2_tech_rep3.raw
121943		Mp8g18100.1	Mp8g18100.1	01460									ü				VENPPVSR	222.089	222.089	1	2.09455e+06	High				91	0	2	HCD	449.242	897.477	-1.7358	9.98826	24.4056	-60	8996	20230504_E3_RSLC6_Edelbacher_Dolan_GMI_ID1138_onbead_dig_try_25per_9_Phot_line2_tech_rep3.raw
121944		Mp8g05770.1	Mp8g05770.1	00020									ü				EAPDGSPTMSAHPAR	369.138	369.138	1	3.31706e+08	High		M9(Oxidation): 100	M9(Oxidation)	275	0	3	HCD	513.9	1539.68	-0.663462	34.3879	24.4037	-60	8995	20230504_E3_RSLC6_Edelbacher_Dolan_GMI_ID1138_onbead_dig_try_25per_9_Phot_line2_tech_rep3.raw
121945		Mp4g17530.1	Mp4g17530.1	00269									ü				VQSFTDRDR	201.782	201.782	1	2.80055e+07	High				246	1	3	HCD	375.187	1123.55	-2.70848	25.2882	24.4018	-60	8994	20230504_E3_RSLC6_Edelbacher_Dolan_GMI_ID1138_onbead_dig_try_25per_9_Phot_line2_tech_rep3.raw
121946		Mp2g00520.1	Mp2g00520.1	00321									ü				QVEPPVHMSAK	305.89	305.89	1	1.2289e+08	High	X	M8(Oxidation): 100	M8(Oxidation)	269	0	3	HCD	413.546	1238.62	2.13385	73.7175	24.3956	-45	8991	20230504_E3_RSLC6_Edelbacher_Dolan_GMI_ID1138_onbead_dig_try_25per_9_Phot_line2_tech_rep3.raw
121947		Mp2g19920.1_x000D_; Mp2g19920.2	Mp2g19920.1<|>Mp2g19920.2	00033									ü				RHLTGEFEK	228.749	228.749	1	1.09501e+08	High				194	1	3	HCD	372.865	1116.58	1.75229	30.5534	24.3938	-45	8990	20230504_E3_RSLC6_Edelbacher_Dolan_GMI_ID1138_onbead_dig_try_25per_9_Phot_line2_tech_rep3.raw
121948		Mp7g14500.1	Mp7g14500.1	00513									ü				GGAGGGSAGDSMPSGGIK	552.886	552.886	1	4.74049e+06	High		M12(Oxidation): 100	M12(Oxidation)	328	0	2	HCD	739.834	1478.66	3.92168	9.17009	24.3919	-45	8989	20230504_E3_RSLC6_Edelbacher_Dolan_GMI_ID1138_onbead_dig_try_25per_9_Phot_line2_tech_rep3.raw
121949		Mp4g22600.1	Mp4g22600.1	00231									ü				QKEEQLR	210.188	210.188	1	3.26338e+06	High			N-Term(Gln->pyro-Glu)	103	1	2	HCD	457.241	913.476	2.08932	16.4242	24.39	-45	8988	20230504_E3_RSLC6_Edelbacher_Dolan_GMI_ID1138_onbead_dig_try_25per_9_Phot_line2_tech_rep3.raw
121950		Mp4g09260.1	Mp4g09260.1	01476									ü				IVGTNAEETQK	292.792	292.792	1	4.55868e+09	High				188	0	2	HCD	595.308	1189.61	1.86958	17.5604	24.3881	-45	8987	20230504_E3_RSLC6_Edelbacher_Dolan_GMI_ID1138_onbead_dig_try_25per_9_Phot_line2_tech_rep3.raw
121951		Mp6g19210.1	Mp6g19210.1	00071									ü				QGSGDESAEEVTK	365.01	365.01	1	4.94208e+06	High				286	0	2	HCD	668.799	1336.59	3.29196	2.95339	24.385	-45	8985	20230504_E3_RSLC6_Edelbacher_Dolan_GMI_ID1138_onbead_dig_try_25per_9_Phot_line2_tech_rep3.raw
121952		Mp1g27080.1	Mp1g27080.1	00107									ü				IEAGGDSEQPAEK	373.371	373.371	1	2.05721e+08	High				322	0	2	HCD	665.812	1330.62	3.43408	5.43985	24.3831	-45	8984	20230504_E3_RSLC6_Edelbacher_Dolan_GMI_ID1138_onbead_dig_try_25per_9_Phot_line2_tech_rep3.raw
121953		Mp7g10370.1	Mp7g10370.1	00739									ü				SGQHIVEVKPQGATK	401.361	401.361	1	6.0672e+06	High				151	1	3	HCD	526.958	1578.86	-0.643542	26.8922	24.3769	-75	8981	20230504_E3_RSLC6_Edelbacher_Dolan_GMI_ID1138_onbead_dig_try_25per_9_Phot_line2_tech_rep3.raw
121954		Mp6g13460.1_x000D_; Mp6g13460.2	Mp6g13460.1<|>Mp6g13460.2	00128									ü				AEPSNPAEDSSR	230.756	230.756	1	8.87475e+06	High				221	0	2	HCD	630.278	1259.55	-0.72851	0	24.3671	-60	8976	20230504_E3_RSLC6_Edelbacher_Dolan_GMI_ID1138_onbead_dig_try_25per_9_Phot_line2_tech_rep3.raw
121955		Mp8g00190.1_x000D_; Mp8g00190.4; Mp8g00190.2_x000D_; Mp8g00190.3	Mp8g00190.1<|>Mp8g00190.4 | Mp8g00190.2<|>Mp8g00190.3	00119; 00119									ü				SATMVTHDSEPDQSEQSQR	295.394	295.394	1	4.4406e+07	High		M4(Oxidation): 100	M4(Oxidation)	408	0	3	HCD	716.976	2148.91	1.10437	0	24.3652	-60	8975	20230504_E3_RSLC6_Edelbacher_Dolan_GMI_ID1138_onbead_dig_try_25per_9_Phot_line2_tech_rep3.raw
121956		Mp3g10700.1	Mp3g10700.1	00211									ü				LVETSTGLKK	220.356	220.356	1	2.71269e+06	High				62	1	3	HCD	359.217	1075.64	-0.258887	14.8484	24.3633	-60	8974	20230504_E3_RSLC6_Edelbacher_Dolan_GMI_ID1138_onbead_dig_try_25per_9_Phot_line2_tech_rep3.raw
121957		Mp6g00330.1	Mp6g00330.1	00321									ü				FVGETEK	205.983	205.983	1	1.36941e+07	High				71	0	2	HCD	405.206	809.404	-0.149662	24.3283	24.3596	-60	8972	20230504_E3_RSLC6_Edelbacher_Dolan_GMI_ID1138_onbead_dig_try_25per_9_Phot_line2_tech_rep3.raw
121958		Mp7g00330.1	Mp7g00330.1	00030									ü				VEEEKEKEEEEEEVK	362.123	362.123	1	3.83428e+06	High				580	2	3	HCD	631.294	1891.87	1.09179	11.854	24.3577	-60	8971	20230504_E3_RSLC6_Edelbacher_Dolan_GMI_ID1138_onbead_dig_try_25per_9_Phot_line2_tech_rep3.raw
121959		Mp6g10990.1; Mpzg00230.1; Mp6g11010.1	Mp6g10990.1 | Mpzg00230.1 | Mp6g11010.1	00042; 00042; 00042									ü				HTGVMVGMGQK	253.12	253.12	1	5.45066e+06	High		M5(Oxidation): 100	M5(Oxidation)	200	0	3	HCD	387.524	1160.56	1.66873	10.143	24.3516	-45	8968	20230504_E3_RSLC6_Edelbacher_Dolan_GMI_ID1138_onbead_dig_try_25per_9_Phot_line2_tech_rep3.raw
121960		Mp4g08560.1	Mp4g08560.1	00153									ü				RAPEAEAEPAAPGK	205.395	205.395	1	1.28363e+07	High				277	1	3	HCD	465.242	1393.71	2.28277	90.9353	24.3497	-45	8967	20230504_E3_RSLC6_Edelbacher_Dolan_GMI_ID1138_onbead_dig_try_25per_9_Phot_line2_tech_rep3.raw
121961		Mp7g03950.1	Mp7g03950.1	00200									ü				TKDPNHVEWAK	303.521	303.521	1	9.23999e+06	High				304	1	3	HCD	442.227	1324.67	2.32435	27.1861	24.348	-45	8966	20230504_E3_RSLC6_Edelbacher_Dolan_GMI_ID1138_onbead_dig_try_25per_9_Phot_line2_tech_rep3.raw
121962		Mp3g16650.1	Mp3g16650.1	00583									ü				MAPQRPLSR	223.978	223.978	1	2.15039e+07	High				88	1	3	HCD	352.531	1055.58	1.14833	24.9473	24.3405	-45	8962	20230504_E3_RSLC6_Edelbacher_Dolan_GMI_ID1138_onbead_dig_try_25per_9_Phot_line2_tech_rep3.raw
121963		Mp6g03870.1; Mp6g03870.2_x000D_; Mp6g03870.5	Mp6g03870.1 | Mp6g03870.2<|>Mp6g03870.5	00076,00735; 00076									ü				HELVNGSVSR	288.399	288.399	1	4.06469e+06	High				160	0	2	HCD	549.288	1097.57	-0.588833	21.7986	24.3343	-75	8959	20230504_E3_RSLC6_Edelbacher_Dolan_GMI_ID1138_onbead_dig_try_25per_9_Phot_line2_tech_rep3.raw
121964		Mp5g16740.1_x000D_; Mp5g16740.3_x000D_; Mp5g16740.2; Mp5g16750.2_x000D_; Mp5g16750.1	Mp5g16740.1<|>Mp5g16740.3<|>Mp5g16740.2 | Mp5g16750.2<|>Mp5g16750.1	00103; 00103									ü				TAAAPIER	244.217	244.217	1	7.41703e+08	High				62	0	2	HCD	414.732	828.457	-0.578605	42.8431	24.3286	-75	8956	20230504_E3_RSLC6_Edelbacher_Dolan_GMI_ID1138_onbead_dig_try_25per_9_Phot_line2_tech_rep3.raw
121965		Mp8g06510.1_x000D_; Mp8g13010.1	Mp8g06510.1<|>Mp8g13010.1	00013									ü				NMFNAEK	182	182	1	2.61013e+07	High		M2(Oxidation): 100	M2(Oxidation)	184	0	2	HCD	435.195	869.382	-0.164952	25.7476	24.3237	-60	8954	20230504_E3_RSLC6_Edelbacher_Dolan_GMI_ID1138_onbead_dig_try_25per_9_Phot_line2_tech_rep3.raw
121966		Mp2g05530.1	Mp2g05530.1	00014									ü				LHIEGASHHDEK	263.102	263.102	1	4.23004e+08	High				310	0	3	HCD	458.225	1372.66	-0.365421	45.8488	24.3219	-60	8953	20230504_E3_RSLC6_Edelbacher_Dolan_GMI_ID1138_onbead_dig_try_25per_9_Phot_line2_tech_rep3.raw
121967		Mp6g03870.1; Mp6g03870.2_x000D_; Mp6g03870.5	Mp6g03870.1 | Mp6g03870.2<|>Mp6g03870.5	00076,00735; 00076									ü				HELVNGSVSR	327.103	327.103	1	6.68512e+06	High				155	0	2	HCD	549.288	1097.57	-0.254677	3.33231	24.32	-60	8952	20230504_E3_RSLC6_Edelbacher_Dolan_GMI_ID1138_onbead_dig_try_25per_9_Phot_line2_tech_rep3.raw
121968		Mp5g03810_x000D_; Mp5g03810.1	MpPHOT OS=Marchantia polymorpha<|>Mp5g03810.1	00715									ü				RIVQATAK	195.153	195.153	1	3.01023e+09	High				78	1	2	HCD	443.777	886.546	-0.842973	43.6387	24.3143	-60	8949	20230504_E3_RSLC6_Edelbacher_Dolan_GMI_ID1138_onbead_dig_try_25per_9_Phot_line2_tech_rep3.raw
121969		Mp8g01610.1	Mp8g01610.1	00101									ü				DGGGGGGEGGDGEDPEQTK	539.562	539.562	1	7.4954e+06	High				159	0	2	HCD	859.842	1718.68	1.87689	0	24.3064	-45	8945	20230504_E3_RSLC6_Edelbacher_Dolan_GMI_ID1138_onbead_dig_try_25per_9_Phot_line2_tech_rep3.raw
121970		Mp4g09260.1	Mp4g09260.1	00621									ü				AMQEQLAK	277.341	277.341	1	6.85922e+08	High		M2(Oxidation): 100	M2(Oxidation)	141	0	2	HCD	467.737	934.467	0.866321	21.0548	24.2988	-45	8941	20230504_E3_RSLC6_Edelbacher_Dolan_GMI_ID1138_onbead_dig_try_25per_9_Phot_line2_tech_rep3.raw
121971		Mp4g13730.1	Mp4g13730.1	00053									ü				DTEPEAEPEK	230.282	230.282	1	4.9313e+07	High				197	0	2	HCD	572.755	1144.5	2.40832	3.53242	24.297	-45	8940	20230504_E3_RSLC6_Edelbacher_Dolan_GMI_ID1138_onbead_dig_try_25per_9_Phot_line2_tech_rep3.raw
121972		Mp4g00910.1	Mp4g00910.1	00013									ü				ESTIGGDKDSGYGK	366.536	366.536	1	4.23474e+06	High				323	1	3	HCD	471.888	1413.65	-0.190941	2.52334	24.289	-75	8936	20230504_E3_RSLC6_Edelbacher_Dolan_GMI_ID1138_onbead_dig_try_25per_9_Phot_line2_tech_rep3.raw
121973		Mp1g15330.1	Mp1g15330.1	00158									ü				IRPTPNGETQER	359.539	359.539	1	6.95333e+06	High		N6(Deamidated): 100	N6(Deamidated)	284	1	3	HCD	466.904	1398.7	-0.394257	1.88397	24.2871	-75	8935	20230504_E3_RSLC6_Edelbacher_Dolan_GMI_ID1138_onbead_dig_try_25per_9_Phot_line2_tech_rep3.raw
121974		Mp1g06890.1	Mp1g06890.1	00002									ü				AHLGGGAEAHAR	571.04	571.04	1	4.04922e+06	High			N-Term(Prot)(Acetyl)	220	0	3	HCD	396.867	1188.59	0.00473634	11.549	24.2768	-60	8930	20230504_E3_RSLC6_Edelbacher_Dolan_GMI_ID1138_onbead_dig_try_25per_9_Phot_line2_tech_rep3.raw
121975		Mp8g00690.3_x000D_; Mp8g00690.1	Mp8g00690.3<|>Mp8g00690.1	00012									ü				LAQEQMSR	249.472	249.472	1	5.21317e+06	Medium				174	0	2	HCD	481.739	962.47	-2.32247	29.9492	24.2731	-60	8928	20230504_E3_RSLC6_Edelbacher_Dolan_GMI_ID1138_onbead_dig_try_25per_9_Phot_line2_tech_rep3.raw
121976		Mp4g12650.1	Mp4g12650.1	00439									ü				AAAVEEPSTAK	304.1	304.1	1	2.89368e+08	High	X			191	0	2	HCD	537.277	1073.55	-1.08952	0	24.2694	-60	8926	20230504_E3_RSLC6_Edelbacher_Dolan_GMI_ID1138_onbead_dig_try_25per_9_Phot_line2_tech_rep3.raw
121977		Mp1g23620.1	Mp1g23620.1	00877									ü				VAAEHLVAK	329.336	329.336	1	2.7834e+06	High				33	0	2	HCD	469.277	937.548	1.02591	17.1475	24.2632	-45	8923	20230504_E3_RSLC6_Edelbacher_Dolan_GMI_ID1138_onbead_dig_try_25per_9_Phot_line2_tech_rep3.raw
121978		Mp6g10990.1; Mpzg00230.1; Mp6g11010.1	Mp6g10990.1 | Mpzg00230.1 | Mp6g11010.1	00042; 00042; 00042									ü				HTGVMVGMGQK	596.184	596.184	1	0	Unknown		M5(Oxidation): 100	M5(Oxidation)	200	0	2	HCD	580.782	1160.56	1.91974	2.45478	24.2576	-45	8920	20230504_E3_RSLC6_Edelbacher_Dolan_GMI_ID1138_onbead_dig_try_25per_9_Phot_line2_tech_rep3.raw
121979		Mp2g12880.1	Mp2g12880.1	00071									ü				VVIEPHR	154.469	154.469	1	1.33115e+07	High				34	0	2	HCD	425.251	849.495	1.09051	56.9967	24.2558	-45	8919	20230504_E3_RSLC6_Edelbacher_Dolan_GMI_ID1138_onbead_dig_try_25per_9_Phot_line2_tech_rep3.raw
121980		Mp1g14070.1	Mp1g14070.1	00974									ü				LSYQNAK	155.497	155.497	1	1.86898e+07	High				62	0	2	HCD	412.22	823.433	3.18816	85.2814	24.2539	-45	8918	20230504_E3_RSLC6_Edelbacher_Dolan_GMI_ID1138_onbead_dig_try_25per_9_Phot_line2_tech_rep3.raw
121981		Mp7g08290.2	Mp7g08290.2	00124									ü				AAAAAAAAATDR	405.254	405.254	1	7.38466e+06	High				188	0	2	HCD	515.768	1030.53	1.47341	13.2554	24.2528	-45	8917	20230504_E3_RSLC6_Edelbacher_Dolan_GMI_ID1138_onbead_dig_try_25per_9_Phot_line2_tech_rep3.raw
121982		Mp1g11340.1	Mp1g11340.1	00304									ü				VTPEVTR	176.09	176.09	1	4.9728e+06	Medium	X			94	0	2	HCD	401.226	801.445	-1.52613	34.4063	24.2485	-75	8915	20230504_E3_RSLC6_Edelbacher_Dolan_GMI_ID1138_onbead_dig_try_25per_9_Phot_line2_tech_rep3.raw
121983		Mp1g14070.1	Mp1g14070.1	00974									ü				LSYQNAK	200.814	200.814	1	1.33762e+07	High				68	0	2	HCD	412.219	823.43	-0.739475	43.5745	24.2364	-60	8910	20230504_E3_RSLC6_Edelbacher_Dolan_GMI_ID1138_onbead_dig_try_25per_9_Phot_line2_tech_rep3.raw
121984		Mp2g20190.1	Mp2g20190.1	00261									ü				NTGSPTCSR	205.381	205.381	1	2.71788e+06	High			C7(Methylthio)	70	0	2	HCD	484.7	968.393	0.107979	69.9256	24.2345	-60	8909	20230504_E3_RSLC6_Edelbacher_Dolan_GMI_ID1138_onbead_dig_try_25per_9_Phot_line2_tech_rep3.raw
121985		Mp2g00570.1	Mp2g00570.1	00126									ü				VNTLIRPDGQKK	280.353	280.353	1	0	Unknown				64	2	3	HCD	456.937	1368.8	-0.499054	17.4757	24.2326	-60	8908	20230504_E3_RSLC6_Edelbacher_Dolan_GMI_ID1138_onbead_dig_try_25per_9_Phot_line2_tech_rep3.raw
121986		Mp4g06320.1	Mp4g06320.1	00910									ü				GAGMNGEISGR	214.457	214.457	1	1.01875e+08	High		M4(Oxidation): 100; N5(Deamidated): 100	M4(Oxidation); N5(Deamidated)	153	0	2	HCD	533.234	1065.46	-1.76913	81.3335	24.2307	-60	8907	20230504_E3_RSLC6_Edelbacher_Dolan_GMI_ID1138_onbead_dig_try_25per_9_Phot_line2_tech_rep3.raw
121987		Mp5g03810_x000D_; Mp5g03810.1	MpPHOT OS=Marchantia polymorpha<|>Mp5g03810.1	00018									ü				QGDTPTKPDVGR	376.369	376.369	1	5.02588e+08	High				250	1	2	HCD	635.823	1270.64	0.15409	0	24.2289	-60	8906	20230504_E3_RSLC6_Edelbacher_Dolan_GMI_ID1138_onbead_dig_try_25per_9_Phot_line2_tech_rep3.raw
121988		Mp2g25860.1	Mp2g25860.1	00602									ü				TPVSATSSSSSGPSR	347.856	347.856	1	2.11805e+08	High				314	0	2	HCD	704.34	1407.67	1.38923	0	24.2171	-45	8900	20230504_E3_RSLC6_Edelbacher_Dolan_GMI_ID1138_onbead_dig_try_25per_9_Phot_line2_tech_rep3.raw
121989		Mp7g09050.1	Mp7g09050.1	00137									ü				VLMESIHK	222.442	222.442	1	7.56169e+06	High		M3(Oxidation): 100	M3(Oxidation)	115	0	2	HCD	486.764	972.521	2.56526	10.7413	24.2152	-45	8899	20230504_E3_RSLC6_Edelbacher_Dolan_GMI_ID1138_onbead_dig_try_25per_9_Phot_line2_tech_rep3.raw
121990		Mp1g02950.2_x000D_; Mp1g02950.3	Mp1g02950.2<|>Mp1g02950.3	00002									ü				PLSSLQSGDRK	374.564	374.564	1	9.10151e+06	High				192	1	3	HCD	396.552	1187.64	3.34008	33.7414	24.2114	-45	8897	20230504_E3_RSLC6_Edelbacher_Dolan_GMI_ID1138_onbead_dig_try_25per_9_Phot_line2_tech_rep3.raw
121991		Mp5g22520.1	Mp5g22520.1	00424									ü				AAQDGETNLR	301.728	301.728	1	8.58983e+07	High				185	0	2	HCD	537.763	1074.52	1.63777	1.26786	24.2096	-45	8896	20230504_E3_RSLC6_Edelbacher_Dolan_GMI_ID1138_onbead_dig_try_25per_9_Phot_line2_tech_rep3.raw
121992		Mp2g20190.1	Mp2g20190.1	00261									ü				NTGSPTCSR	233.425	233.425	1	2.40863e+06	High			C7(Methylthio)	70	0	2	HCD	484.7	968.393	0.487064	50.161	24.2053	-75	8894	20230504_E3_RSLC6_Edelbacher_Dolan_GMI_ID1138_onbead_dig_try_25per_9_Phot_line2_tech_rep3.raw
121993		Mp5g10240.3	Mp5g10240.3	00267									ü				PGLAASPGK	366.103	366.103	1	7.95144e+07	High				24	0	2	HCD	399.229	797.452	-0.0349842	5.07262	24.2016	-75	8892	20230504_E3_RSLC6_Edelbacher_Dolan_GMI_ID1138_onbead_dig_try_25per_9_Phot_line2_tech_rep3.raw
121994		Mp8g17100.2_x000D_; Mp8g17100.1	Mp8g17100.2<|>Mp8g17100.1	00015									ü				VEESQAITK	245.366	245.366	1	1.00922e+07	High				215	0	2	HCD	502.767	1004.53	1.24669	37.1087	24.1912	-60	8887	20230504_E3_RSLC6_Edelbacher_Dolan_GMI_ID1138_onbead_dig_try_25per_9_Phot_line2_tech_rep3.raw
121995		Mp1g19980.1	Mp1g19980.1	00781									ü				KKLEESEAFGK	398.75	398.75	1	3.17361e+06	High				190	2	2	HCD	633.341	1265.67	1.05316	7.8828	24.1875	-60	8885	20230504_E3_RSLC6_Edelbacher_Dolan_GMI_ID1138_onbead_dig_try_25per_9_Phot_line2_tech_rep3.raw
121996		Mp5g10240.3	Mp5g10240.3	00267									ü				PGLAASPGK	290.238	290.238	1	1.12228e+08	High				24	0	2	HCD	399.23	797.452	0.577819	56.1738	24.1837	-60	8883	20230504_E3_RSLC6_Edelbacher_Dolan_GMI_ID1138_onbead_dig_try_25per_9_Phot_line2_tech_rep3.raw
121997	ü	cont_P13645	Keratin, type I cytoskeletal 10 OS=Homo sapiens GN=KRT10 PE=1 SV=6	00286									ü				NHEEEMKDLR	420.329	420.329	1	7.84231e+06	High				303	1	3	HCD	434.204	1300.6	1.21609	24.0548	24.1718	-45	8877	20230504_E3_RSLC6_Edelbacher_Dolan_GMI_ID1138_onbead_dig_try_25per_9_Phot_line2_tech_rep3.raw
121998		Mp6g13460.1_x000D_; Mp6g13460.2	Mp6g13460.1<|>Mp6g13460.2	00572									ü				EVATQGSVGNETK	299.096	299.096	1	7.76362e+07	High				294	0	2	HCD	660.327	1319.65	2.60838	0.719156	24.17	-45	8876	20230504_E3_RSLC6_Edelbacher_Dolan_GMI_ID1138_onbead_dig_try_25per_9_Phot_line2_tech_rep3.raw
121999		Mp4g10080.1; Mp1g11000.1	Mp4g10080.1 | Mp1g11000.1	00493; 00493									ü				KLPQEMEK	273.82	273.82	1	5.09686e+08	High				261	1	2	HCD	501.769	1002.53	2.11222	15.2282	24.1688	-45	8875	20230504_E3_RSLC6_Edelbacher_Dolan_GMI_ID1138_onbead_dig_try_25per_9_Phot_line2_tech_rep3.raw
122000		Mp4g06320.1	Mp4g06320.1	00910									ü				GAGMNGEISGR	410.165	410.165	1	1.85052e+08	High		M4(Oxidation): 100; N5(Deamidated): 100	M4(Oxidation); N5(Deamidated)	143	0	2	HCD	533.236	1065.46	1.89909	11.067	24.1657	-45	8873	20230504_E3_RSLC6_Edelbacher_Dolan_GMI_ID1138_onbead_dig_try_25per_9_Phot_line2_tech_rep3.raw
122001		Mp1g04840.2_x000D_; Mp1g04840.1	Mp1g04840.2<|>Mp1g04840.1	00006									ü				RADVYSVSK	201.827	201.827	1	1.78083e+06	High				117	1	2	HCD	512.775	1024.54	-0.133741	27.8805	24.1569	-75	8869	20230504_E3_RSLC6_Edelbacher_Dolan_GMI_ID1138_onbead_dig_try_25per_9_Phot_line2_tech_rep3.raw
122002		Mp5g21730.1	Mp5g21730.1	00613									ü				KEELRQEELR	206.281	206.281	1	9.55683e+06	High				215	2	3	HCD	443.909	1329.71	-0.364371	5.84921	24.1532	-75	8867	20230504_E3_RSLC6_Edelbacher_Dolan_GMI_ID1138_onbead_dig_try_25per_9_Phot_line2_tech_rep3.raw
122003		Mp5g03810_x000D_; Mp5g03810.1	MpPHOT OS=Marchantia polymorpha<|>Mp5g03810.1	00258									ü				ISASGMSR	262.071	262.071	1	3.66593e+08	High		M6(Oxidation): 100	M6(Oxidation)	64	0	2	HCD	412.7	824.393	0.0620405	19.2213	24.1485	-60	8865	20230504_E3_RSLC6_Edelbacher_Dolan_GMI_ID1138_onbead_dig_try_25per_9_Phot_line2_tech_rep3.raw
122004		Mp2g08350.1; Mp4g11410.1	Mp2g08350.1 | Mp4g11410.1	00456; 00456									ü				TRDNNLLGK	297.712	297.712	1	1.40859e+08	High	X			152	1	2	HCD	515.786	1030.56	-0.18943	83.6703	24.1466	-60	8864	20230504_E3_RSLC6_Edelbacher_Dolan_GMI_ID1138_onbead_dig_try_25per_9_Phot_line2_tech_rep3.raw
122005		Mp1g10040.1	Mp1g10040.1	00646									ü				GANTDQVPGR	280.537	280.537	1	3.77522e+06	High				112	0	2	HCD	507.752	1014.5	0.619101	28.9414	24.1451	-60	8863	20230504_E3_RSLC6_Edelbacher_Dolan_GMI_ID1138_onbead_dig_try_25per_9_Phot_line2_tech_rep3.raw
122006		Mp2g10580.1	Mp2g10580.1	00432									ü				NHPTLDVK	268.489	268.489	1	4.17038e+06	High				114	0	2	HCD	462.251	923.494	-0.663942	25.5574	24.1395	-60	8860	20230504_E3_RSLC6_Edelbacher_Dolan_GMI_ID1138_onbead_dig_try_25per_9_Phot_line2_tech_rep3.raw
122007		Mp8g05670.1	Mp8g05670.1	00037									ü				KEGEEAELHASSPGESSHSGGR	378.863	378.863	1	4.22618e+06	High		S12(Phospho): 99.7	S12(Phospho)	395	1	3	HCD	773.329	2317.97	1.7547	0	24.1333	-45	8857	20230504_E3_RSLC6_Edelbacher_Dolan_GMI_ID1138_onbead_dig_try_25per_9_Phot_line2_tech_rep3.raw
122008		Mp7g17510.1	Mp7g17510.1	00260									ü				HKVDIDSVEK	333.527	333.527	1	1.31364e+07	High				147	1	3	HCD	390.544	1169.62	1.33887	23.8756	24.1314	-45	8856	20230504_E3_RSLC6_Edelbacher_Dolan_GMI_ID1138_onbead_dig_try_25per_9_Phot_line2_tech_rep3.raw
122009		Mp2g04890.1	Mp2g04890.1	00076									ü				LIGEAAK	206.035	206.035	1	2.06737e+07	High				46	0	2	HCD	351.214	701.42	1.0425	10.5429	24.1277	-45	8854	20230504_E3_RSLC6_Edelbacher_Dolan_GMI_ID1138_onbead_dig_try_25per_9_Phot_line2_tech_rep3.raw
122010		Mp8g17280.1	Mp8g17280.1	00117									ü				AVPQVEK	161.606	161.606	1	9.8355e+06	High				36	0	2	HCD	385.724	770.442	1.2953	25.5166	24.1258	-45	8853	20230504_E3_RSLC6_Edelbacher_Dolan_GMI_ID1138_onbead_dig_try_25per_9_Phot_line2_tech_rep3.raw
122011		Mp3g13850.2	Mp3g13850.2	01838									ü				STEEAGGTVEPGK	313.108	313.108	1	7.6344e+07	High				271	0	2	HCD	631.302	1261.6	4.67732	21.3415	24.1221	-45	8851	20230504_E3_RSLC6_Edelbacher_Dolan_GMI_ID1138_onbead_dig_try_25per_9_Phot_line2_tech_rep3.raw
122012		Mp5g03810_x000D_; Mp5g03810.1	MpPHOT OS=Marchantia polymorpha<|>Mp5g03810.1	00018									ü				QGDTPTKPDVGR	295.293	295.293	1	3.8153e+09	High				245	1	3	HCD	424.218	1270.64	1.41986	1.68046	24.1209	-45	8850	20230504_E3_RSLC6_Edelbacher_Dolan_GMI_ID1138_onbead_dig_try_25per_9_Phot_line2_tech_rep3.raw
122013		Mp4g02610.1	Mp4g02610.1	00013									ü				RAEELMNVGQK	307.561	307.561	1	4.75955e+06	High		M6(Oxidation): 100	M6(Oxidation)	244	1	3	HCD	430.887	1290.65	-0.326193	34.3966	24.1149	-75	8847	20230504_E3_RSLC6_Edelbacher_Dolan_GMI_ID1138_onbead_dig_try_25per_9_Phot_line2_tech_rep3.raw
122014		Mp1g21380.1; Mp1g28520.1_x000D_; Mp1g28520.3_x000D_; Mp1g28520.2	Mp1g21380.1 | Mp1g28520.1<|>Mp1g28520.3<|>Mp1g28520.2	00424; 00076									ü				SAAEMAAAR	302.417	302.417	1	6.2019e+06	High				84	0	2	HCD	439.213	877.419	-0.595627	4.78293	24.113	-75	8846	20230504_E3_RSLC6_Edelbacher_Dolan_GMI_ID1138_onbead_dig_try_25per_9_Phot_line2_tech_rep3.raw
122015		Mp7g14230.1	Mp7g14230.1	00065									ü				IMSSIEQK	240.084	240.084	1	1.49328e+07	High		M2(Oxidation): 100	M2(Oxidation)	177	0	2	HCD	476.245	951.482	0.18764	50.1888	24.1111	-75	8845	20230504_E3_RSLC6_Edelbacher_Dolan_GMI_ID1138_onbead_dig_try_25per_9_Phot_line2_tech_rep3.raw
122016		Mp4g10080.1	Mp4g10080.1	00250									ü				NTDMLAAR	250.787	250.787	1	7.00801e+07	High		M4(Oxidation): 100	M4(Oxidation)	154	0	2	HCD	454.219	907.43	-0.38858	45.1155	24.1093	-75	8844	20230504_E3_RSLC6_Edelbacher_Dolan_GMI_ID1138_onbead_dig_try_25per_9_Phot_line2_tech_rep3.raw
122017		Mp7g14570.1	Mp7g14570.1	00130									ü				YRTEDVTATK	367.896	367.896	1	5.46142e+06	High				231	1	2	HCD	592.301	1183.6	0.0791853	20.7081	24.1009	-60	8840	20230504_E3_RSLC6_Edelbacher_Dolan_GMI_ID1138_onbead_dig_try_25per_9_Phot_line2_tech_rep3.raw
122018		Mp4g05080.1	Mp4g05080.1	00580									ü				VGNNISAAGHPQER	358.777	358.777	1	5.96645e+06	High				284	0	3	HCD	483.912	1449.72	0.652547	59.116	24.0952	-60	8837	20230504_E3_RSLC6_Edelbacher_Dolan_GMI_ID1138_onbead_dig_try_25per_9_Phot_line2_tech_rep3.raw
122019		Mp1g19980.1	Mp1g19980.1	00781									ü				KKLEESEAFGK	322.691	322.691	1	3.19296e+07	High				165	2	3	HCD	422.563	1265.67	0.20152	51.0837	24.0934	-60	8836	20230504_E3_RSLC6_Edelbacher_Dolan_GMI_ID1138_onbead_dig_try_25per_9_Phot_line2_tech_rep3.raw
122020		Mp4g18690.1	Mp4g18690.1	00477									ü				NQMQVNVTADHR	319.734	319.734	1	2.7604e+07	High		M3(Oxidation): 100	M3(Oxidation)	409	0	3	HCD	476.894	1428.67	1.6644	5.22464	24.0796	-45	8829	20230504_E3_RSLC6_Edelbacher_Dolan_GMI_ID1138_onbead_dig_try_25per_9_Phot_line2_tech_rep3.raw
122021		Mp1g09920.1_x000D_; Mp1g09920.2	Mp1g09920.1<|>Mp1g09920.2	00481									ü				LHVEVMSK	213.347	213.347	1	1.43772e+06	High		M6(Oxidation): 100	M6(Oxidation)	153	0	2	HCD	479.755	958.503	0.505988	44.4989	24.0726	-75	8826	20230504_E3_RSLC6_Edelbacher_Dolan_GMI_ID1138_onbead_dig_try_25per_9_Phot_line2_tech_rep3.raw
122022		Mp8g18100.1	Mp8g18100.1	00646									ü				IESVETEK	240.876	240.876	1	0	Unknown				149	0	2	HCD	467.74	934.473	0.0965299	8.40806	24.067	-75	8823	20230504_E3_RSLC6_Edelbacher_Dolan_GMI_ID1138_onbead_dig_try_25per_9_Phot_line2_tech_rep3.raw
122023		Mp3g24090.1	Mp3g24090.1	00422									ü				RNTPSNNFNNGEDTSAK	439.79	439.79	1	1.24843e+07	High				500	1	3	HCD	622.617	1865.84	-0.101181	1.38048	24.0652	-75	8822	20230504_E3_RSLC6_Edelbacher_Dolan_GMI_ID1138_onbead_dig_try_25per_9_Phot_line2_tech_rep3.raw
122024		Mp8g05670.1	Mp8g05670.1	00037									ü				KEGEEAELHASSPGESSHSGGR	504.477	504.477	1	1.22571e+07	High		S12(Phospho): 100	S11(Phospho)	374	1	4	HCD	580.248	2317.97	0.882302	0.973051	24.0588	-60	8819	20230504_E3_RSLC6_Edelbacher_Dolan_GMI_ID1138_onbead_dig_try_25per_9_Phot_line2_tech_rep3.raw
122025		Mp2g15000.1	Mp2g15000.1	00482									ü				ETIPAQSR	158.674	158.674	1	6.45314e+06	High				103	0	2	HCD	451.241	901.474	0.0730387	74.8786	24.0569	-60	8818	20230504_E3_RSLC6_Edelbacher_Dolan_GMI_ID1138_onbead_dig_try_25per_9_Phot_line2_tech_rep3.raw
122026		Mp8g17280.1	Mp8g17280.1	00124									ü				KVEPVKQDAVVQEK	443.451	443.451	1	1.9547e+07	High				77	2	3	HCD	532.97	1596.9	-0.0393843	37.3659	24.055	-60	8817	20230504_E3_RSLC6_Edelbacher_Dolan_GMI_ID1138_onbead_dig_try_25per_9_Phot_line2_tech_rep3.raw
122027		Mp8g03840.1	Mp8g03840.1	00786									ü				SLENQVK	156.914	156.914	1	1.73399e+07	High	X			160	0	2	HCD	409.224	817.441	-0.535094	25.2075	24.0513	-60	8815	20230504_E3_RSLC6_Edelbacher_Dolan_GMI_ID1138_onbead_dig_try_25per_9_Phot_line2_tech_rep3.raw
122028		Mp4g18690.1	Mp4g18690.1	00477									ü				NQMQVNVTADHR	257.267	257.267	1	1.94098e+08	High		M3(Oxidation): 100	M3(Oxidation)	404	0	3	HCD	476.893	1428.67	0.575918	59.391	24.0494	-60	8814	20230504_E3_RSLC6_Edelbacher_Dolan_GMI_ID1138_onbead_dig_try_25per_9_Phot_line2_tech_rep3.raw
122029		Mp1g16980.1	Mp1g16980.1	00108									ü				IEDVKPEDAK	204.359	204.359	1	4.57402e+06	High				203	1	3	HCD	381.868	1143.59	0.608601	43.5446	24.045	-45	8812	20230504_E3_RSLC6_Edelbacher_Dolan_GMI_ID1138_onbead_dig_try_25per_9_Phot_line2_tech_rep3.raw
122030		Mp6g07690.1	Mp6g07690.1	00378									ü				YSAEGEAEEAKK	333.04	333.04	1	1.03154e+07	High				328	1	2	HCD	656.307	1311.61	0.828425	0	24.0375	-45	8808	20230504_E3_RSLC6_Edelbacher_Dolan_GMI_ID1138_onbead_dig_try_25per_9_Phot_line2_tech_rep3.raw
122031		Mp8g06100.1	Mp8g06100.1	00093									ü				HQADKPNVDVPEK	553.575	553.575	1	4.64736e+07	High				313	1	3	HCD	492.92	1476.74	0.174773	7.28225	24.0338	-45	8806	20230504_E3_RSLC6_Edelbacher_Dolan_GMI_ID1138_onbead_dig_try_25per_9_Phot_line2_tech_rep3.raw
122032		Mp4g06320.1	Mp4g06320.1	00706									ü				KCIGGGTTPTKEPDNSSSK	509.651	509.651	1	4.81465e+06	High			C2(Methylthio)	451	2	3	HCD	651.64	1952.91	0.0720199	1.9167	24.0296	-75	8804	20230504_E3_RSLC6_Edelbacher_Dolan_GMI_ID1138_onbead_dig_try_25per_9_Phot_line2_tech_rep3.raw
122033		Mp8g17280.1	Mp8g17280.1	00124									ü				KVEPVKQDAVVQEK	430.782	430.782	1	3.29628e+07	High				73	2	3	HCD	532.97	1596.89	-0.841121	59.4121	24.024	-75	8801	20230504_E3_RSLC6_Edelbacher_Dolan_GMI_ID1138_onbead_dig_try_25per_9_Phot_line2_tech_rep3.raw
122034		Mp7g14230.1	Mp7g14230.1	00001									ü				MSTEKER	153.077	153.077	1	1.21775e+07	High				130	1	2	HCD	440.713	880.419	-0.343477	2.31397	24.0221	-75	8800	20230504_E3_RSLC6_Edelbacher_Dolan_GMI_ID1138_onbead_dig_try_25per_9_Phot_line2_tech_rep3.raw
122035		Mp1g28300.1	Mp1g28300.1	00952									ü				KNVLISR	173.923	173.923	1	3.02538e+06	High				66	1	2	HCD	415.267	829.526	1.24202	55.1615	24.0175	-60	8798	20230504_E3_RSLC6_Edelbacher_Dolan_GMI_ID1138_onbead_dig_try_25per_9_Phot_line2_tech_rep3.raw
122036	ü	cont_P15636	Protease 1 OS=Achromobacter lyticus PE=1 SV=1	00287									ü				APNTPASGANGDGSMSQTQSGSTVK	238.052	238.052	1	9.91554e+09	High		N10(Deamidated): 100; M15(Oxidation): 100	N10(Deamidated); M15(Oxidation)	622	0	3	HCD	789.686	2367.04	3.31497	0	24.0138	-60	8796	20230504_E3_RSLC6_Edelbacher_Dolan_GMI_ID1138_onbead_dig_try_25per_9_Phot_line2_tech_rep3.raw
122037		Mpzg01250.1_x000D_; Mpzg01250.2	Mpzg01250.1<|>Mpzg01250.2	00211									ü				YTGPSHEAAEPTR	303.805	303.805	1	8.38923e+06	High				340	0	3	HCD	472.557	1415.66	1.29652	35.6059	24.0119	-60	8795	20230504_E3_RSLC6_Edelbacher_Dolan_GMI_ID1138_onbead_dig_try_25per_9_Phot_line2_tech_rep3.raw
122038		Mp1g25070.1	Mp1g25070.1	00681									ü				FASSVQEK	203.08	203.08	1	5.41951e+06	High				109	0	2	HCD	448.23	895.453	1.09479	21.9688	24.01	-60	8794	20230504_E3_RSLC6_Edelbacher_Dolan_GMI_ID1138_onbead_dig_try_25per_9_Phot_line2_tech_rep3.raw
122039		Mp1g02560.3_x000D_; Mp1g02560.2_x000D_; Mp1g02560.1	Mp1g02560.3<|>Mp1g02560.2<|>Mp1g02560.1	00512									ü				HAQLPEEAR	314.221	314.221	1	0	Unknown				196	0	2	HCD	525.77	1050.53	0.946107	39.4646	24.0082	-60	8793	20230504_E3_RSLC6_Edelbacher_Dolan_GMI_ID1138_onbead_dig_try_25per_9_Phot_line2_tech_rep3.raw
122040		Mp4g12520.1	Mp4g12520.1	00255									ü				HKFEEAVVK	229.531	229.531	1	6.6972e+06	High				156	1	3	HCD	362.87	1086.59	0.0507883	74.5212	24.0018	-45	8790	20230504_E3_RSLC6_Edelbacher_Dolan_GMI_ID1138_onbead_dig_try_25per_9_Phot_line2_tech_rep3.raw
122041		Mp6g13460.1_x000D_; Mp6g13460.2	Mp6g13460.1<|>Mp6g13460.2	00128									ü				AEPSNPAEDSSR	329.106	329.106	1	7.16621e+07	High				219	0	2	HCD	630.279	1259.55	0.349432	0	24	-45	8789	20230504_E3_RSLC6_Edelbacher_Dolan_GMI_ID1138_onbead_dig_try_25per_9_Phot_line2_tech_rep3.raw
122042		Mp4g11410.1	Mp4g11410.1	00564									ü				IASNLDAADKK	291.579	291.579	1	8.20082e+08	High				257	1	3	HCD	382.544	1145.62	1.17375	16.1466	23.9963	-45	8787	20230504_E3_RSLC6_Edelbacher_Dolan_GMI_ID1138_onbead_dig_try_25per_9_Phot_line2_tech_rep3.raw
122043		Mp5g18280.1	Mp5g18280.1	00633									ü				SNESSVHLER	279.562	279.562	1	6.81081e+06	High				189	0	2	HCD	579.281	1157.56	0.808645	7.02362	23.9944	-45	8786	20230504_E3_RSLC6_Edelbacher_Dolan_GMI_ID1138_onbead_dig_try_25per_9_Phot_line2_tech_rep3.raw
122044		Mp2g05100.1	Mp2g05100.1	00394									ü				SAYGDDDSEQSGR	345.684	345.684	1	1.34559e+07	High				133	0	2	HCD	693.775	1386.54	1.12972	2.1971	23.9925	-45	8785	20230504_E3_RSLC6_Edelbacher_Dolan_GMI_ID1138_onbead_dig_try_25per_9_Phot_line2_tech_rep3.raw
122045		Mp5g03810_x000D_; Mp5g03810.1	MpPHOT OS=Marchantia polymorpha<|>Mp5g03810.1	00258									ü				ISASGMSR	217.091	217.091	1	1.66865e+08	High		M6(Oxidation): 100	M6(Oxidation)	64	0	2	HCD	412.7	824.393	0.141303	26.1168	23.9866	-75	8782	20230504_E3_RSLC6_Edelbacher_Dolan_GMI_ID1138_onbead_dig_try_25per_9_Phot_line2_tech_rep3.raw
122046		Mp3g15720.1	Mp3g15720.1	00793									ü				TESSSFTEK	202.033	202.033	1	1.79037e+06	High				205	0	2	HCD	508.233	1015.46	0.324005	32.1774	23.9828	-75	8780	20230504_E3_RSLC6_Edelbacher_Dolan_GMI_ID1138_onbead_dig_try_25per_9_Phot_line2_tech_rep3.raw
122047		Mp1g22270.1	Mp1g22270.1	02618									ü				SQSETLPSK	212.799	212.799	1	7.5132e+07	High				249	0	2	HCD	488.751	976.495	0.22641	16.0446	23.9792	-75	8778	20230504_E3_RSLC6_Edelbacher_Dolan_GMI_ID1138_onbead_dig_try_25per_9_Phot_line2_tech_rep3.raw
122048		Mp5g18280.1	Mp5g18280.1	00633									ü				SNESSVHLER	298.771	298.771	1	2.74427e+06	High				197	0	3	HCD	386.523	1157.55	-0.0720227	21.9726	23.9726	-60	8775	20230504_E3_RSLC6_Edelbacher_Dolan_GMI_ID1138_onbead_dig_try_25per_9_Phot_line2_tech_rep3.raw
122049		Mp2g00410.1	Mp2g00410.1	00900									ü				AFTEESSR	184.595	184.595	1	2.70731e+06	High				187	0	2	HCD	463.715	926.422	0.914938	44.4928	23.9708	-60	8774	20230504_E3_RSLC6_Edelbacher_Dolan_GMI_ID1138_onbead_dig_try_25per_9_Phot_line2_tech_rep3.raw
122050		Mp4g11410.1	Mp4g11410.1	00564									ü				IASNLDAADKK	259.47	259.47	1	4.03853e+08	High				281	1	3	HCD	382.544	1145.62	0.135805	13.1085	23.9689	-60	8773	20230504_E3_RSLC6_Edelbacher_Dolan_GMI_ID1138_onbead_dig_try_25per_9_Phot_line2_tech_rep3.raw
122051		Mp1g14330.1	Mp1g14330.1	00211									ü				GKSEAAVAANVEK	256.798	256.798	1	2.84845e+06	High				228	1	3	HCD	425.23	1273.67	-0.211058	18.1779	23.967	-60	8772	20230504_E3_RSLC6_Edelbacher_Dolan_GMI_ID1138_onbead_dig_try_25per_9_Phot_line2_tech_rep3.raw
122052		Mp6g07690.1	Mp6g07690.1	00378									ü				YSAEGEAEEAKK	293.892	293.892	1	6.02426e+07	High				284	1	3	HCD	437.874	1311.61	0.285412	79.0043	23.9651	-60	8771	20230504_E3_RSLC6_Edelbacher_Dolan_GMI_ID1138_onbead_dig_try_25per_9_Phot_line2_tech_rep3.raw
122053		Mp4g04360.1	Mp4g04360.1	00139									ü				ESELAQER	207.171	207.171	1	1.45112e+07	High	X			147	0	2	HCD	481.233	961.459	0.30787	52.5599	23.9638	-60	8770	20230504_E3_RSLC6_Edelbacher_Dolan_GMI_ID1138_onbead_dig_try_25per_9_Phot_line2_tech_rep3.raw
122054		Mp4g19810.2_x000D_; Mp4g19810.1	Mp4g19810.2<|>Mp4g19810.1	00258									ü				QQKEEELK	311.232	311.232	1	8.37301e+06	High			N-Term(Gln->pyro-Glu)	116	1	2	HCD	507.759	1014.51	0.682896	0	23.9592	-45	8768	20230504_E3_RSLC6_Edelbacher_Dolan_GMI_ID1138_onbead_dig_try_25per_9_Phot_line2_tech_rep3.raw
122055		Mp6g04100.1	Mp6g04100.1	00251									ü				RPPDLPK	229.835	229.835	1	3.69135e+08	High				16	1	2	HCD	411.745	822.483	-0.438482	13.7751	23.9574	-45	8767	20230504_E3_RSLC6_Edelbacher_Dolan_GMI_ID1138_onbead_dig_try_25per_9_Phot_line2_tech_rep3.raw
122056		Mp8g02270.1	Mp8g02270.1	00906									ü				SVEAPVSSK	208.84	208.84	1	0	Unknown				196	0	2	HCD	452.243	903.478	-0.349079	55.4937	23.9383	-75	8757	20230504_E3_RSLC6_Edelbacher_Dolan_GMI_ID1138_onbead_dig_try_25per_9_Phot_line2_tech_rep3.raw
122057		Mp1g28300.1	Mp1g28300.1	00952									ü				KNVLISR	191.516	191.516	1	3.46298e+07	High				66	1	2	HCD	415.266	829.526	0.1408	60.8732	23.9365	-75	8756	20230504_E3_RSLC6_Edelbacher_Dolan_GMI_ID1138_onbead_dig_try_25per_9_Phot_line2_tech_rep3.raw
122058		Mp5g20750.1	Mp5g20750.1	00116									ü				ELQATAQAAK	242.594	242.594	1	1.40859e+08	Medium	X			178	0	2	HCD	515.78	1030.55	-0.771548	14.6382	23.9316	-60	8754	20230504_E3_RSLC6_Edelbacher_Dolan_GMI_ID1138_onbead_dig_try_25per_9_Phot_line2_tech_rep3.raw
122059		Mp7g08970.1	Mp7g08970.1	00362									ü				EVLKSTPEAGEHTAK	247.941	247.941	1	3.56231e+06	High	X	T6(Phospho): 99.74	T6(Phospho)	445	1	3	HCD	559.601	1676.79	0.340672	4.83524	23.9297	-60	8753	20230504_E3_RSLC6_Edelbacher_Dolan_GMI_ID1138_onbead_dig_try_25per_9_Phot_line2_tech_rep3.raw
122060		Mp2g15570.1	Mp2g15570.1	00431									ü				SPASSVDSSNNGPK	398.803	398.803	1	7.13689e+06	High		N11(Deamidated): 99.9	N11(Deamidated)	278	0	2	HCD	674.305	1347.6	0.944425	11.5181	23.9279	-60	8752	20230504_E3_RSLC6_Edelbacher_Dolan_GMI_ID1138_onbead_dig_try_25per_9_Phot_line2_tech_rep3.raw
122061		Mp8g18100.1	Mp8g18100.1	00279									ü				KSYSELETK	284.424	284.424	1	4.07769e+06	High				141	1	2	HCD	542.78	1084.55	-0.251871	26.8816	23.9241	-60	8750	20230504_E3_RSLC6_Edelbacher_Dolan_GMI_ID1138_onbead_dig_try_25per_9_Phot_line2_tech_rep3.raw
122062		Mp7g19100.2_x000D_; Mp7g19100.1	Mp7g19100.2<|>Mp7g19100.1	00149									ü				VSMEIDEK	274.928	274.928	1	3.53943e+07	High		M3(Oxidation): 100	M3(Oxidation)	127	0	2	HCD	483.726	966.445	0.194858	3.57083	23.9211	-60	8748	20230504_E3_RSLC6_Edelbacher_Dolan_GMI_ID1138_onbead_dig_try_25per_9_Phot_line2_tech_rep3.raw
122063		Mp2g15570.1	Mp2g15570.1	00431									ü				SPASSVDSSNNGPK	398.004	398.004	1	2.44093e+07	High	X	N11(Deamidated): 99.89	N11(Deamidated)	275	0	2	HCD	674.305	1347.6	0.129749	0	23.9117	-45	8744	20230504_E3_RSLC6_Edelbacher_Dolan_GMI_ID1138_onbead_dig_try_25per_9_Phot_line2_tech_rep3.raw
122064		Mp7g19100.2_x000D_; Mp7g19100.1	Mp7g19100.2<|>Mp7g19100.1	00149									ü				VSMEIDEK	246.115	246.115	1	8.24172e+06	High		M3(Oxidation): 100	M3(Oxidation)	127	0	2	HCD	483.726	966.445	-0.246648	41.9113	23.9098	-45	8743	20230504_E3_RSLC6_Edelbacher_Dolan_GMI_ID1138_onbead_dig_try_25per_9_Phot_line2_tech_rep3.raw
122065		Mp2g05100.1	Mp2g05100.1	00027									ü				SAYGESGTTGTGR	359.809	359.809	1	1.96596e+07	High	X			217	0	2	HCD	622.281	1243.56	0.465398	24.1326	23.9068	-45	8741	20230504_E3_RSLC6_Edelbacher_Dolan_GMI_ID1138_onbead_dig_try_25per_9_Phot_line2_tech_rep3.raw
122066		Mp8g18100.1	Mp8g18100.1	00644									ü				EKIESVETEK	174.687	174.687	1	8.27022e+06	High				222	1	3	HCD	397.875	1191.61	-0.0910098	26.0043	23.9049	-45	8740	20230504_E3_RSLC6_Edelbacher_Dolan_GMI_ID1138_onbead_dig_try_25per_9_Phot_line2_tech_rep3.raw
122067		Mp2g07270.1	Mp2g07270.1	00287									ü				GDGGGMNGGAPGAGK	307.13	307.13	1	3.99516e+06	High		N7(Deamidated): 100	N7(Deamidated)	217	0	2	HCD	602.257	1203.51	0.30875	42.0568	23.8866	-60	8731	20230504_E3_RSLC6_Edelbacher_Dolan_GMI_ID1138_onbead_dig_try_25per_9_Phot_line2_tech_rep3.raw
122068		Mp1g04570.1	Mp1g04570.1	00537									ü				KITEEEYTK	201.016	201.016	1	3.53076e+06	High				127	1	3	HCD	380.864	1140.58	-0.589359	11.148	23.8828	-60	8729	20230504_E3_RSLC6_Edelbacher_Dolan_GMI_ID1138_onbead_dig_try_25per_9_Phot_line2_tech_rep3.raw
122069		Mp8g18100.1	Mp8g18100.1	00644									ü				EKIESVETEK	298.267	298.267	1	7.26958e+06	High				223	1	2	HCD	596.309	1191.61	-0.386048	0	23.8791	-60	8727	20230504_E3_RSLC6_Edelbacher_Dolan_GMI_ID1138_onbead_dig_try_25per_9_Phot_line2_tech_rep3.raw
122070		Mp2g00410.1	Mp2g00410.1	00681									ü				VQDKLEDDER	236.558	236.558	1	1.48722e+07	High				231	1	3	HCD	416.202	1246.59	1.20985	54.4418	23.8772	-60	8726	20230504_E3_RSLC6_Edelbacher_Dolan_GMI_ID1138_onbead_dig_try_25per_9_Phot_line2_tech_rep3.raw
122071		Mp5g21730.1	Mp5g21730.1	01458									ü				TMQNPVVR	244.595	244.595	1	6.45771e+07	Medium	X	M2(Oxidation): 100	M2(Oxidation)	176	0	2	HCD	480.752	960.497	3.67227	48.8153	23.8754	-60	8725	20230504_E3_RSLC6_Edelbacher_Dolan_GMI_ID1138_onbead_dig_try_25per_9_Phot_line2_tech_rep3.raw
122072		Mp4g04410.1	Mp4g04410.1	00039									ü				SQQTPAAAQATAR	321.426	321.426	1	7.53939e+06	High				242	0	2	HCD	650.835	1300.66	2.1217	0	23.8711	-45	8723	20230504_E3_RSLC6_Edelbacher_Dolan_GMI_ID1138_onbead_dig_try_25per_9_Phot_line2_tech_rep3.raw
122073		Mp5g19870.1	Mp5g19870.1	00190									ü				RRPEIPVDK	227.224	227.224	1	5.63262e+06	High				54	2	3	HCD	370.553	1109.64	1.29527	25.0472	23.8692	-45	8722	20230504_E3_RSLC6_Edelbacher_Dolan_GMI_ID1138_onbead_dig_try_25per_9_Phot_line2_tech_rep3.raw
122074	ü	P22629_x000D_; cont_P22629; B8YQ01	Streptavidin OS=Streptomyces avidinii OX=1895 PE=1 SV=1 OS=Impurity<|>Streptavidin OS=Streptomyces avidinii PE=1 SV=1 | Streptavidin (Fragment) OS=Streptomyces lavendulae OX=1914 PE=4 SV=1 OS=Impurity	00146; 00122									ü				STLVGHDTFTK	257.539	257.539	1	1.71028e+11	High				180	0	2	HCD	603.312	1205.62	1.34729	0	23.8673	-45	8721	20230504_E3_RSLC6_Edelbacher_Dolan_GMI_ID1138_onbead_dig_try_25per_9_Phot_line2_tech_rep3.raw
122075		Mp2g25860.1	Mp2g25860.1	01003									ü				AFQSSPPK	195.485	195.485	1	2.62467e+07	High				168	0	2	HCD	431.227	861.447	0.84342	48.9765	23.862	-45	8718	20230504_E3_RSLC6_Edelbacher_Dolan_GMI_ID1138_onbead_dig_try_25per_9_Phot_line2_tech_rep3.raw
122076	ü	P22629_x000D_; cont_P22629; B8YQ01	Streptavidin OS=Streptomyces avidinii OX=1895 PE=1 SV=1 OS=Impurity<|>Streptavidin OS=Streptomyces avidinii PE=1 SV=1 | Streptavidin (Fragment) OS=Streptomyces lavendulae OX=1914 PE=4 SV=1 OS=Impurity	00146; 00122									ü				STLVGHDTFTK	151.275	151.275	1	4.70283e+08	High				191	0	3	HCD	402.544	1205.62	0.450185	0	23.8586	-45	8716	20230504_E3_RSLC6_Edelbacher_Dolan_GMI_ID1138_onbead_dig_try_25per_9_Phot_line2_tech_rep3.raw
122077		Mp5g06360.1	Mp5g06360.1	00113									ü				SPESAQLR	236.926	236.926	1	1.99193e+06	High				101	0	2	HCD	444.232	887.457	-1.43204	39.1713	23.849	-75	8711	20230504_E3_RSLC6_Edelbacher_Dolan_GMI_ID1138_onbead_dig_try_25per_9_Phot_line2_tech_rep3.raw
122078		Mp3g24000.1	Mp3g24000.1	00777									ü				GPGSELEK	175.087	175.087	1	7.74105e+06	High	X			45	0	2	HCD	408.708	816.409	-0.508056	46.1649	23.8403	-60	8707	20230504_E3_RSLC6_Edelbacher_Dolan_GMI_ID1138_onbead_dig_try_25per_9_Phot_line2_tech_rep3.raw
122079		Mp1g22270.1	Mp1g22270.1	02618									ü				SQSETLPSK	207.364	207.364	1	1.15508e+08	High				257	0	2	HCD	488.75	976.493	-1.33095	66.0392	23.8385	-60	8706	20230504_E3_RSLC6_Edelbacher_Dolan_GMI_ID1138_onbead_dig_try_25per_9_Phot_line2_tech_rep3.raw
122080		Mp1g11340.1	Mp1g11340.1	00866									ü				VMYAETR	219.361	219.361	1	5.94848e+06	High		M2(Oxidation): 100	M2(Oxidation)	185	0	2	HCD	443.21	885.413	-0.23895	69.606	23.8329	-60	8703	20230504_E3_RSLC6_Edelbacher_Dolan_GMI_ID1138_onbead_dig_try_25per_9_Phot_line2_tech_rep3.raw
122081		Mp1g11000.1	Mp1g11000.1	00105									ü				EIADETDR	224.699	224.699	1	3.54638e+07	High				154	0	2	HCD	474.717	948.427	0.246952	30.8067	23.831	-60	8702	20230504_E3_RSLC6_Edelbacher_Dolan_GMI_ID1138_onbead_dig_try_25per_9_Phot_line2_tech_rep3.raw
122082		Mp6g13460.1_x000D_; Mp6g13460.2	Mp6g13460.1<|>Mp6g13460.2	00727									ü				GLSEDNSSKQEADAPSHSR	187.306	187.306	1	2.86355e+06	High		S18(Phospho): 99.83	S16(Phospho)	363	1	3	HCD	698.962	2094.87	-0.692274	0	23.8204	-45	8697	20230504_E3_RSLC6_Edelbacher_Dolan_GMI_ID1138_onbead_dig_try_25per_9_Phot_line2_tech_rep3.raw
122083		Mp6g01160.2; Mp6g01160.1	Mp6g01160.2 | Mp6g01160.1	00665; 00744									ü				MEGPEPGRPR	253.53	253.53	1	1.25052e+07	High				276	1	2	HCD	563.278	1125.55	0.912302	60.1296	23.8185	-45	8696	20230504_E3_RSLC6_Edelbacher_Dolan_GMI_ID1138_onbead_dig_try_25per_9_Phot_line2_tech_rep3.raw
122084		Mp1g11000.1	Mp1g11000.1	00105									ü				EIADETDR	220.367	220.367	1	7.35443e+07	High				159	0	2	HCD	474.717	948.426	-0.717381	15.0831	23.8034	-75	8688	20230504_E3_RSLC6_Edelbacher_Dolan_GMI_ID1138_onbead_dig_try_25per_9_Phot_line2_tech_rep3.raw
122085		Mp1g29090.1	Mp1g29090.1	00395									ü				LKQDLEVHDR	330.937	330.937	1	2.34497e+06	High				210	1	3	HCD	418.226	1252.66	-0.0381925	34.3869	23.7966	-60	8685	20230504_E3_RSLC6_Edelbacher_Dolan_GMI_ID1138_onbead_dig_try_25per_9_Phot_line2_tech_rep3.raw
122086		Mp8g12990.1	Mp8g12990.1	00726									ü				LAAEQSVAK	215.929	215.929	1	5.24253e+06	High	X			142	0	2	HCD	458.759	916.51	0.53255	68.4126	23.7947	-60	8684	20230504_E3_RSLC6_Edelbacher_Dolan_GMI_ID1138_onbead_dig_try_25per_9_Phot_line2_tech_rep3.raw
122087		Mp5g03810_x000D_; Mp5g03810.1	MpPHOT OS=Marchantia polymorpha<|>Mp5g03810.1	00018									ü				QGDTPTKPDVGR	354.268	354.268	1	7.7942e+09	High			N-Term(Gln->pyro-Glu)	346	1	2	HCD	627.31	1253.61	0.973376	0	23.7928	-60	8683	20230504_E3_RSLC6_Edelbacher_Dolan_GMI_ID1138_onbead_dig_try_25per_9_Phot_line2_tech_rep3.raw
122088		Mp6g19210.1	Mp6g19210.1	00543									ü				EIDTNAPK	159.093	159.093	1	5.44855e+07	High				92	0	2	HCD	444.226	887.445	-1.97685	76.1196	23.7909	-60	8682	20230504_E3_RSLC6_Edelbacher_Dolan_GMI_ID1138_onbead_dig_try_25per_9_Phot_line2_tech_rep3.raw
122089		Mp1g22270.1	Mp1g22270.1	02845									ü				QQSLPSDDK	209.52	209.52	1	6.36789e+06	High				199	0	2	HCD	509.246	1017.48	-0.953495	13.0127	23.786	-60	8679	20230504_E3_RSLC6_Edelbacher_Dolan_GMI_ID1138_onbead_dig_try_25per_9_Phot_line2_tech_rep3.raw
122090		Mp3g05520.2; Mp3g05520.1	Mp3g05520.2 | Mp3g05520.1	00216; 00319									ü				RLTEAAIK	272.368	272.368	1	5.63127e+07	High				110	1	2	HCD	451.277	901.546	-0.546006	55.9647	23.7841	-60	8678	20230504_E3_RSLC6_Edelbacher_Dolan_GMI_ID1138_onbead_dig_try_25per_9_Phot_line2_tech_rep3.raw
122091		Mp2g04600.1	Mp2g04600.1	03250									ü				SSSDEGSSVTGATDK	401.698	401.698	1	5.45102e+06	High				274	0	2	HCD	714.311	1427.61	0.590023	0	23.7762	-45	8674	20230504_E3_RSLC6_Edelbacher_Dolan_GMI_ID1138_onbead_dig_try_25per_9_Phot_line2_tech_rep3.raw
122092		Mp1g04570.1	Mp1g04570.1	00537									ü				KITEEEYTK	345.236	345.236	1	1.06293e+08	High				144	1	2	HCD	570.793	1140.58	0.737151	0	23.7725	-45	8672	20230504_E3_RSLC6_Edelbacher_Dolan_GMI_ID1138_onbead_dig_try_25per_9_Phot_line2_tech_rep3.raw
122093		Mp6g01160.2; Mp6g01160.1	Mp6g01160.2 | Mp6g01160.1	00665; 00744									ü				MEGPEPGRPR	233.509	233.509	1	3.20972e+07	High				284	1	3	HCD	375.854	1125.55	0.22401	17.909	23.7692	-45	8670	20230504_E3_RSLC6_Edelbacher_Dolan_GMI_ID1138_onbead_dig_try_25per_9_Phot_line2_tech_rep3.raw
122094		Mp8g14990.1	Mp8g14990.1	00183									ü				VEVTKPVASR	318.686	318.686	1	3.30513e+07	High				162	1	3	HCD	362.549	1085.63	0.671354	2.89926	23.7675	-45	8669	20230504_E3_RSLC6_Edelbacher_Dolan_GMI_ID1138_onbead_dig_try_25per_9_Phot_line2_tech_rep3.raw
122095		Mp1g20380.1	Mp1g20380.1	00294									ü				LHAVIDSK	269.425	269.425	1	1.91713e+06	High	X			48	0	2	HCD	441.756	882.504	-0.49964	33.7235	23.7635	-75	8667	20230504_E3_RSLC6_Edelbacher_Dolan_GMI_ID1138_onbead_dig_try_25per_9_Phot_line2_tech_rep3.raw
122096		Mp6g00740.1	Mp6g00740.1	00070									ü				ITTNAVAAK	185.698	185.698	1	2.26033e+06	High				128	0	2	HCD	444.761	888.514	-0.627691	25.589	23.7617	-75	8666	20230504_E3_RSLC6_Edelbacher_Dolan_GMI_ID1138_onbead_dig_try_25per_9_Phot_line2_tech_rep3.raw
122097		Mp8g14990.1	Mp8g14990.1	00183									ü				VEVTKPVASR	239.533	239.533	1	6.33439e+06	High				135	1	2	HCD	543.319	1085.63	-0.608935	27.4438	23.7598	-75	8665	20230504_E3_RSLC6_Edelbacher_Dolan_GMI_ID1138_onbead_dig_try_25per_9_Phot_line2_tech_rep3.raw
122098		Mp7g16820.1	Mp7g16820.1	00305									ü				LTSHGDLYHEGK	248.191	248.191	1	3.63199e+06	High				302	0	3	HCD	452.889	1356.65	-0.58687	69.3245	23.7579	-75	8664	20230504_E3_RSLC6_Edelbacher_Dolan_GMI_ID1138_onbead_dig_try_25per_9_Phot_line2_tech_rep3.raw
122099		Mp1g22270.1	Mp1g22270.1	00712									ü				KYDADVHMATGER	589.382	589.382	1	1.04128e+07	High		M8(Oxidation): 100	M8(Oxidation)	328	1	3	HCD	503.565	1508.68	-0.500298	38.9809	23.7561	-75	8663	20230504_E3_RSLC6_Edelbacher_Dolan_GMI_ID1138_onbead_dig_try_25per_9_Phot_line2_tech_rep3.raw
122100		Mp1g29380.1	Mp1g29380.1	00058									ü				GVTAPATGAR	169.666	169.666	1	7.28487e+06	High				84	0	2	HCD	450.748	900.49	-0.181786	57.1503	23.7457	-60	8658	20230504_E3_RSLC6_Edelbacher_Dolan_GMI_ID1138_onbead_dig_try_25per_9_Phot_line2_tech_rep3.raw
122101	ü	cont_P13645; cont_P08779; cont_P02533	Keratin, type I cytoskeletal 10 OS=Homo sapiens GN=KRT10 PE=1 SV=6 | Keratin, type I cytoskeletal 16 OS=Homo sapiens GN=KRT16 PE=1 SV=4 | Keratin, type I cytoskeletal 14 OS=Homo sapiens GN=KRT14 PE=1 SV=4	00117; 00148; 00119									ü				VTMQNLNDR	243.571	243.571	1	1.92867e+08	High		M3(Oxidation): 100	M3(Oxidation)	183	0	2	HCD	553.767	1106.53	-0.0266397	0	23.7343	-45	8653	20230504_E3_RSLC6_Edelbacher_Dolan_GMI_ID1138_onbead_dig_try_25per_9_Phot_line2_tech_rep3.raw
122102		Mp5g22790.1	Mp5g22790.1	01756									ü				LAQEQMEK	217.842	217.842	1	1.22733e+07	High				173	0	2	HCD	488.742	976.476	-1.01767	37.4544	23.7325	-45	8652	20230504_E3_RSLC6_Edelbacher_Dolan_GMI_ID1138_onbead_dig_try_25per_9_Phot_line2_tech_rep3.raw
122103		Mp1g15330.1	Mp1g15330.1	00147									ü				IISSATNEAK	264.345	264.345	1	1.04127e+07	High				200	0	2	HCD	517.28	1033.55	0.0386396	4.35767	23.725	-45	8648	20230504_E3_RSLC6_Edelbacher_Dolan_GMI_ID1138_onbead_dig_try_25per_9_Phot_line2_tech_rep3.raw
122104		Mp3g02880.1	Mp3g02880.1	00019									ü				EEGASAPQVK	175.019	175.019	1	2.46368e+06	High				190	0	2	HCD	508.256	1015.5	-1.06035	28.1577	23.721	-75	8646	20230504_E3_RSLC6_Edelbacher_Dolan_GMI_ID1138_onbead_dig_try_25per_9_Phot_line2_tech_rep3.raw
122105		Mp3g03620.1; Mp1g26380.1; Mp3g23400.2_x000D_; Mp3g23400.1; Mp6g18140.1; Mp6g00950.1_x000D_; Mp6g00930.1	Mp3g03620.1 | Mp1g26380.1 | Mp3g23400.2<|>Mp3g23400.1 | Mp6g18140.1 | Mp6g00950.1<|>Mp6g00930.1	00310; 00310; 00310; 00310; 00310									ü				RGFVASDSK	301.084	301.084	1	4.38891e+08	High	X			152	1	2	HCD	483.753	966.5	-0.808431	6.43401	23.7154	-75	8643	20230504_E3_RSLC6_Edelbacher_Dolan_GMI_ID1138_onbead_dig_try_25per_9_Phot_line2_tech_rep3.raw
122106		Mp3g03990.2; Mp3g03990.1	Mp3g03990.2 | Mp3g03990.1	00410; 00410									ü				RVQLADK	239.191	239.191	1	5.82159e+08	High				96	1	2	HCD	415.248	829.489	-0.356287	13.1757	23.7135	-75	8642	20230504_E3_RSLC6_Edelbacher_Dolan_GMI_ID1138_onbead_dig_try_25per_9_Phot_line2_tech_rep3.raw
122107		Mp1g22270.1	Mp1g22270.1	00621									ü				KIIPGER	177.477	177.477	1	1.70828e+07	High				26	1	2	HCD	406.753	812.498	-0.938903	30.0812	23.7069	-60	8639	20230504_E3_RSLC6_Edelbacher_Dolan_GMI_ID1138_onbead_dig_try_25per_9_Phot_line2_tech_rep3.raw
122108		Mp1g20920.1	Mp1g20920.1	00407									ü				RDVELQASR	397.959	397.959	1	4.07501e+06	High				181	1	2	HCD	537.289	1073.57	1.31221	18.3255	23.7013	-60	8636	20230504_E3_RSLC6_Edelbacher_Dolan_GMI_ID1138_onbead_dig_try_25per_9_Phot_line2_tech_rep3.raw
122109		Mp2g23840.1	Mp2g23840.1	00541									ü				HVEVTEVK	321.234	321.234	1	2.6826e+09	High				85	0	2	HCD	470.761	940.515	5.95504	12.4029	23.6933	-45	8632	20230504_E3_RSLC6_Edelbacher_Dolan_GMI_ID1138_onbead_dig_try_25per_9_Phot_line2_tech_rep3.raw
122110		Mp7g08290.2	Mp7g08290.2	00168									ü				QAPTSGTSTGAAAGADKPQDR	639.969	639.969	1	6.59934e+06	High				490	1	3	HCD	662.987	1986.95	-0.119794	3.05322	23.6877	-45	8629	20230504_E3_RSLC6_Edelbacher_Dolan_GMI_ID1138_onbead_dig_try_25per_9_Phot_line2_tech_rep3.raw
122111		Mp1g15070.1	Mp1g15070.1	00803									ü				SSQQHVRPPSPSAPSR	211.447	211.447	1	5.20503e+06	High				333	1	3	HCD	573.297	1717.88	2.61848	20.0653	23.678	-75	8624	20230504_E3_RSLC6_Edelbacher_Dolan_GMI_ID1138_onbead_dig_try_25per_9_Phot_line2_tech_rep3.raw
122112		Mp6g05940.1	Mp6g05940.1	01106									ü				PVISSER	172.467	172.467	1	6.73205e+06	High				97	0	2	HCD	394.219	787.43	-0.758838	7.2164	23.6724	-75	8621	20230504_E3_RSLC6_Edelbacher_Dolan_GMI_ID1138_onbead_dig_try_25per_9_Phot_line2_tech_rep3.raw
122113		MpVg00970.2_x000D_; MpVg00970.3	MpVg00970.2<|>MpVg00970.3	00229									ü				YGPSPGGR	165.121	165.121	1	6.07035e+06	High				43	0	2	HCD	395.695	790.384	-0.767705	19.3665	23.6659	-60	8618	20230504_E3_RSLC6_Edelbacher_Dolan_GMI_ID1138_onbead_dig_try_25per_9_Phot_line2_tech_rep3.raw
122114		Mp3g04040.1	Mp3g04040.1	00024									ü				VVVSDEGR	204.59	204.59	1	3.37764e+06	High				166	0	2	HCD	430.727	860.447	-0.351598	30.7651	23.6641	-60	8617	20230504_E3_RSLC6_Edelbacher_Dolan_GMI_ID1138_onbead_dig_try_25per_9_Phot_line2_tech_rep3.raw
122115		Mp2g12310.1	Mp2g12310.1	00067									ü				REELDGGGVDRDR	413.897	413.897	1	4.15582e+06	High				340	2	3	HCD	491.906	1473.7	-0.578638	26.2639	23.6622	-60	8616	20230504_E3_RSLC6_Edelbacher_Dolan_GMI_ID1138_onbead_dig_try_25per_9_Phot_line2_tech_rep3.raw
122116		Mp1g25810.1_x000D_; Mp1g25810.3_x000D_; Mp1g25810.2	Mp1g25810.1<|>Mp1g25810.3<|>Mp1g25810.2	00820									ü				SLPDSHEVSK	230.935	230.935	1	4.81512e+06	High				204	0	3	HCD	366.852	1098.54	-0.413039	26.7616	23.6603	-60	8615	20230504_E3_RSLC6_Edelbacher_Dolan_GMI_ID1138_onbead_dig_try_25per_9_Phot_line2_tech_rep3.raw
122117		Mp8g14830.2_x000D_; Mp8g14830.1	Mp8g14830.2<|>Mp8g14830.1	00068									ü				RVGVENNLSK	220.12	220.12	1	3.99991e+06	High				207	1	2	HCD	558.312	1115.62	-0.485579	20.4213	23.6584	-60	8614	20230504_E3_RSLC6_Edelbacher_Dolan_GMI_ID1138_onbead_dig_try_25per_9_Phot_line2_tech_rep3.raw
122118		Mp1g25810.1_x000D_; Mp1g25810.3_x000D_; Mp1g25810.2	Mp1g25810.1<|>Mp1g25810.3<|>Mp1g25810.2	00820									ü				SLPDSHEVSK	247.204	247.204	1	5.18116e+06	High				196	0	2	HCD	549.775	1098.54	-0.234118	5.61486	23.6566	-60	8613	20230504_E3_RSLC6_Edelbacher_Dolan_GMI_ID1138_onbead_dig_try_25per_9_Phot_line2_tech_rep3.raw
122119		Mp4g12970.1_x000D_; Mp4g12970.2	Mp4g12970.1<|>Mp4g12970.2	00580									ü				GVKDEAAEAER	286.089	286.089	1	3.15154e+06	High				229	1	2	HCD	587.789	1174.57	0.163301	0	23.6508	-45	8611	20230504_E3_RSLC6_Edelbacher_Dolan_GMI_ID1138_onbead_dig_try_25per_9_Phot_line2_tech_rep3.raw
122120		Mp5g03810_x000D_; Mp5g03810.1	MpPHOT OS=Marchantia polymorpha<|>Mp5g03810.1	00018									ü				QGDTPTKPDVGR	352.158	352.158	1	2.2163e+07	High			N-Term(Gln->pyro-Glu)	298	1	2	HCD	627.31	1253.61	0.589008	7.57024	23.6471	-45	8609	20230504_E3_RSLC6_Edelbacher_Dolan_GMI_ID1138_onbead_dig_try_25per_9_Phot_line2_tech_rep3.raw
122121		Mp1g18780.1	Mp1g18780.1	00118									ü				YGGGGGGYGGNR	341.946	341.946	1	9.36892e+06	High				161	0	2	HCD	536.234	1071.46	0.679536	19.6119	23.6452	-45	8608	20230504_E3_RSLC6_Edelbacher_Dolan_GMI_ID1138_onbead_dig_try_25per_9_Phot_line2_tech_rep3.raw
122122		Mp2g25120.1	Mp2g25120.1	00071									ü				AEAASNNSGLRPR	175.643	175.643	1	1.59824e+06	High	X	N6(Deamidated): 99.81	N6(Deamidated)	286	1	3	HCD	448.56	1343.67	-0.468481	21.2197	23.6337	-75	8602	20230504_E3_RSLC6_Edelbacher_Dolan_GMI_ID1138_onbead_dig_try_25per_9_Phot_line2_tech_rep3.raw
122123		Mp8g13250.1; Mp8g13310.1	Mp8g13250.1 | Mp8g13310.1	00485; 00484									ü				NTTLPTSK	195.882	195.882	1	3.27799e+07	High				188	0	2	HCD	431.237	861.467	-0.790921	25.8522	23.63	-75	8600	20230504_E3_RSLC6_Edelbacher_Dolan_GMI_ID1138_onbead_dig_try_25per_9_Phot_line2_tech_rep3.raw
122124		Mp1g20340.1	Mp1g20340.1	00509									ü				SQSRPNLPR	237.983	237.983	1	3.5238e+06	High				77	1	2	HCD	527.791	1054.58	-0.128834	23.1688	23.6218	-60	8596	20230504_E3_RSLC6_Edelbacher_Dolan_GMI_ID1138_onbead_dig_try_25per_9_Phot_line2_tech_rep3.raw
122125		Mp3g24830.1	Mp3g24830.1	01280									ü				VVASAPAEAK	231.387	231.387	1	9.59178e+06	High				70	0	2	HCD	471.766	942.525	-0.0354881	49.9326	23.6181	-60	8594	20230504_E3_RSLC6_Edelbacher_Dolan_GMI_ID1138_onbead_dig_try_25per_9_Phot_line2_tech_rep3.raw
122126		Mp4g02970.1_x000D_; Mp4g02970.2	Mp4g02970.1<|>Mp4g02970.2	00310									ü				LAQQGAITK	187.722	187.722	1	2.99188e+06	High				107	0	2	HCD	465.274	929.542	0.274842	53.2097	23.6083	-45	8589	20230504_E3_RSLC6_Edelbacher_Dolan_GMI_ID1138_onbead_dig_try_25per_9_Phot_line2_tech_rep3.raw
122127		Mp4g12970.1_x000D_; Mp4g12970.2	Mp4g12970.1<|>Mp4g12970.2	00580									ü				GVKDEAAEAER	312.936	312.936	1	4.40584e+06	High				218	1	3	HCD	392.195	1174.57	0.465234	18.3878	23.6064	-45	8588	20230504_E3_RSLC6_Edelbacher_Dolan_GMI_ID1138_onbead_dig_try_25per_9_Phot_line2_tech_rep3.raw
122128		Mp5g03810_x000D_; Mp5g03810.1	MpPHOT OS=Marchantia polymorpha<|>Mp5g03810.1	00018									ü				QGDTPTKPDVGR	392.147	392.147	1	2.41071e+07	High				251	1	2	HCD	635.823	1270.64	0.367844	0	23.6027	-45	8586	20230504_E3_RSLC6_Edelbacher_Dolan_GMI_ID1138_onbead_dig_try_25per_9_Phot_line2_tech_rep3.raw
122129		Mp1g20340.1	Mp1g20340.1	00407									ü				ISSAIAHEDR	282.61	282.61	1	1.41331e+07	High				195	0	2	HCD	549.78	1098.55	-0.679088	26.2984	23.6008	-45	8585	20230504_E3_RSLC6_Edelbacher_Dolan_GMI_ID1138_onbead_dig_try_25per_9_Phot_line2_tech_rep3.raw
122130		Mp3g05780.1	Mp3g05780.1	00155									ü				AYEAHVEANAH	427.95	427.95	1	4.23947e+06	High				249	0	2	HCD	606.276	1211.54	0.720207	31.631	23.5989	-45	8584	20230504_E3_RSLC6_Edelbacher_Dolan_GMI_ID1138_onbead_dig_try_25per_9_Phot_line2_tech_rep3.raw
122131		Mp1g20340.1	Mp1g20340.1	00407									ü				ISSAIAHEDR	381.314	381.314	1	4.39879e+07	High				188	0	3	HCD	366.856	1098.55	0.280966	11.2504	23.5971	-45	8583	20230504_E3_RSLC6_Edelbacher_Dolan_GMI_ID1138_onbead_dig_try_25per_9_Phot_line2_tech_rep3.raw
122132		MpVg00970.2_x000D_; MpVg00970.3	MpVg00970.2<|>MpVg00970.3	00229									ü				YGPSPGGR	167.331	167.331	1	4.42095e+06	High				41	0	2	HCD	395.695	790.383	-1.46013	8.42176	23.593	-75	8581	20230504_E3_RSLC6_Edelbacher_Dolan_GMI_ID1138_onbead_dig_try_25per_9_Phot_line2_tech_rep3.raw
122133		Mp3g22710.1	Mp3g22710.1	00207									ü				LTGVTGR	156.146	156.146	1	1.82228e+06	Medium				21	0	2	HCD	352.209	703.41	0.167924	0	23.5912	-75	8580	20230504_E3_RSLC6_Edelbacher_Dolan_GMI_ID1138_onbead_dig_try_25per_9_Phot_line2_tech_rep3.raw
122134		Mp8g17710.2; Mp8g17710.3_x000D_; Mp8g17710.4	Mp8g17710.2 | Mp8g17710.3<|>Mp8g17710.4	00179; 00179									ü				QYHPDVNKQPGAEDK	293.608	293.608	1	2.41505e+06	High				409	1	3	HCD	575.944	1725.82	-0.567959	8.58937	23.5893	-75	8579	20230504_E3_RSLC6_Edelbacher_Dolan_GMI_ID1138_onbead_dig_try_25per_9_Phot_line2_tech_rep3.raw
122135		Mp4g16700.1	Mp4g16700.1	00238									ü				APVVVDK	238.252	238.252	1	1.596e+07	High				23	0	2	HCD	364.221	727.434	-0.540578	7.52831	23.5874	-75	8578	20230504_E3_RSLC6_Edelbacher_Dolan_GMI_ID1138_onbead_dig_try_25per_9_Phot_line2_tech_rep3.raw
122136		Mp8g06100.1	Mp8g06100.1	00459									ü				LQVEEGK	153.449	153.449	1	0	Unknown				105	0	2	HCD	401.718	802.429	-1.35525	84.3054	23.5797	-60	8575	20230504_E3_RSLC6_Edelbacher_Dolan_GMI_ID1138_onbead_dig_try_25per_9_Phot_line2_tech_rep3.raw
122137		Mp4g02970.1_x000D_; Mp4g02970.2	Mp4g02970.1<|>Mp4g02970.2	00310									ü				LAQQGAITK	231.676	231.676	1	5.8713e+06	High				107	0	2	HCD	465.274	929.541	-0.380777	35.1643	23.5759	-60	8573	20230504_E3_RSLC6_Edelbacher_Dolan_GMI_ID1138_onbead_dig_try_25per_9_Phot_line2_tech_rep3.raw
122138		Mp8g05670.1	Mp8g05670.1	04640									ü				EVPSSPTNEK	186.597	186.597	1	3.4696e+07	High				182	0	2	HCD	544.267	1087.53	0.0788096	72.0319	23.5741	-60	8572	20230504_E3_RSLC6_Edelbacher_Dolan_GMI_ID1138_onbead_dig_try_25per_9_Phot_line2_tech_rep3.raw
122139		Mp2g25860.1	Mp2g25860.1	00602									ü				TPVSATSSSSSGPSR	333.312	333.312	1	7.65814e+06	High				299	0	3	HCD	469.894	1407.67	-1.48165	0	23.5722	-60	8571	20230504_E3_RSLC6_Edelbacher_Dolan_GMI_ID1138_onbead_dig_try_25per_9_Phot_line2_tech_rep3.raw
122140		Mp8g00190.1_x000D_; Mp8g00190.4; Mp8g00190.2_x000D_; Mp8g00190.3	Mp8g00190.1<|>Mp8g00190.4 | Mp8g00190.2<|>Mp8g00190.3	00119; 00119									ü				SATMVTHDSEPDQSEQSQR	466.999	466.999	1	4.4406e+07	High		M4(Oxidation): 100	M4(Oxidation)	406	0	3	HCD	716.974	2148.91	-0.487836	0	23.5703	-60	8570	20230504_E3_RSLC6_Edelbacher_Dolan_GMI_ID1138_onbead_dig_try_25per_9_Phot_line2_tech_rep3.raw
122141		Mp7g03540.1	Mp7g03540.1	00804									ü				ELAASGGNSAEAR	353.692	353.692	1	1.61651e+07	High				247	0	2	HCD	616.797	1232.59	-0.539855	0	23.5684	-60	8569	20230504_E3_RSLC6_Edelbacher_Dolan_GMI_ID1138_onbead_dig_try_25per_9_Phot_line2_tech_rep3.raw
122142		Mp1g20340.1	Mp1g20340.1	00509									ü				SQSRPNLPR	239.06	239.06	1	2.3475e+06	High				70	1	3	HCD	352.197	1054.58	0.265674	10.7487	23.5643	-45	8567	20230504_E3_RSLC6_Edelbacher_Dolan_GMI_ID1138_onbead_dig_try_25per_9_Phot_line2_tech_rep3.raw
122143		Mp8g00190.1_x000D_; Mp8g00190.4; Mp8g00190.2_x000D_; Mp8g00190.3	Mp8g00190.1<|>Mp8g00190.4 | Mp8g00190.2<|>Mp8g00190.3	00119; 00119									ü				SATMVTHDSEPDQSEQSQR	499.225	499.225	1	4.09685e+07	High		M4(Oxidation): 100	M4(Oxidation)	418	0	3	HCD	716.976	2148.91	1.64295	2.45636	23.5587	-45	8564	20230504_E3_RSLC6_Edelbacher_Dolan_GMI_ID1138_onbead_dig_try_25per_9_Phot_line2_tech_rep3.raw
122144		Mp2g02700.1	Mp2g02700.1	00561									ü				ERGPIYSR	286.828	286.828	1	3.6141e+07	High				142	1	2	HCD	489.261	977.515	-0.890571	49.5222	23.5434	-75	8556	20230504_E3_RSLC6_Edelbacher_Dolan_GMI_ID1138_onbead_dig_try_25per_9_Phot_line2_tech_rep3.raw
122145		Mp2g25860.1	Mp2g25860.1	00602									ü				TPVSATSSSSSGPSR	400.666	400.666	1	1.03794e+07	High				305	0	2	HCD	704.339	1407.67	-0.494878	0	23.5352	-60	8552	20230504_E3_RSLC6_Edelbacher_Dolan_GMI_ID1138_onbead_dig_try_25per_9_Phot_line2_tech_rep3.raw
122146		Mp1g28540.1	Mp1g28540.1	00217									ü				TSTAEKEESLK	227.105	227.105	1	6.91881e+06	High		T3(Phospho): 100	T3(Phospho)	273	1	2	HCD	651.795	1302.58	0.0183967	0	23.5334	-60	8551	20230504_E3_RSLC6_Edelbacher_Dolan_GMI_ID1138_onbead_dig_try_25per_9_Phot_line2_tech_rep3.raw
122147		Mp4g06370.1	Mp4g06370.1	00167									ü				SPPSPVGDK	271.477	271.477	1	3.32419e+07	High	X			57	0	2	HCD	442.23	883.453	0.618666	9.73179	23.5315	-60	8550	20230504_E3_RSLC6_Edelbacher_Dolan_GMI_ID1138_onbead_dig_try_25per_9_Phot_line2_tech_rep3.raw
122148		Mp5g03810_x000D_; Mp5g03810.1	MpPHOT OS=Marchantia polymorpha<|>Mp5g03810.1	00715									ü				RIVQATAK	259.611	259.611	1	3.01023e+09	High				78	1	2	HCD	443.777	886.547	-0.265159	23.441	23.5296	-60	8549	20230504_E3_RSLC6_Edelbacher_Dolan_GMI_ID1138_onbead_dig_try_25per_9_Phot_line2_tech_rep3.raw
122149		Mp3g05780.1	Mp3g05780.1	00155									ü				AYEAHVEANAH	319.288	319.288	1	2.44521e+07	High				254	0	3	HCD	404.52	1211.54	0.661936	18.1726	23.5217	-45	8545	20230504_E3_RSLC6_Edelbacher_Dolan_GMI_ID1138_onbead_dig_try_25per_9_Phot_line2_tech_rep3.raw
122150		Mp3g10570.1	Mp3g10570.1	00044									ü				HATFVPHTAGR	271.159	271.159	1	5.31463e+06	High				242	0	3	HCD	398.544	1193.62	0.248934	29.4486	23.518	-45	8543	20230504_E3_RSLC6_Edelbacher_Dolan_GMI_ID1138_onbead_dig_try_25per_9_Phot_line2_tech_rep3.raw
122151		Mp1g26590.1	Mp1g26590.1	00096									ü				QQQQQQQQASSEEK	461.448	461.448	1	3.72904e+06	High			N-Term(Gln->pyro-Glu)	364	0	2	HCD	829.376	1657.74	1.5394	2.69669	23.5142	-45	8541	20230504_E3_RSLC6_Edelbacher_Dolan_GMI_ID1138_onbead_dig_try_25per_9_Phot_line2_tech_rep3.raw
122152		Mp4g15120.1	Mp4g15120.1	00801									ü				SGLAAASNGGEK	403.353	403.353	1	8.37761e+06	High		N8(Deamidated): 100	N8(Deamidated)	278	0	2	HCD	531.757	1062.51	0.628613	21.0082	23.5124	-45	8540	20230504_E3_RSLC6_Edelbacher_Dolan_GMI_ID1138_onbead_dig_try_25per_9_Phot_line2_tech_rep3.raw
122153		Mp6g09060.1	Mp6g09060.1	00430									ü				GHSIECR	162.047	162.047	1	2.1511e+06	High			C6(Methylthio)	79	0	2	HCD	424.181	847.355	-0.429775	46.4427	23.5064	-75	8537	20230504_E3_RSLC6_Edelbacher_Dolan_GMI_ID1138_onbead_dig_try_25per_9_Phot_line2_tech_rep3.raw
122154		Mp4g01360.1	Mp4g01360.1	00270									ü				LAMTGSIK	244.609	244.609	1	1.75633e+06	High		M3(Oxidation): 100	M3(Oxidation)	65	0	2	HCD	418.731	836.454	-0.929135	14.1858	23.5045	-75	8536	20230504_E3_RSLC6_Edelbacher_Dolan_GMI_ID1138_onbead_dig_try_25per_9_Phot_line2_tech_rep3.raw
122155		Mp2g19330.1	Mp2g19330.1	00023									ü				EQIAAGAAEK	238.429	238.429	1	1.59115e+06	High				162	0	2	HCD	494.258	987.51	-0.844543	10.4507	23.5027	-75	8535	20230504_E3_RSLC6_Edelbacher_Dolan_GMI_ID1138_onbead_dig_try_25per_9_Phot_line2_tech_rep3.raw
122156		Mp8g06100.1	Mp8g06100.1	00459									ü				LQVEEGK	189.651	189.651	1	0	Unknown				105	0	2	HCD	401.719	802.431	0.0165181	32.4158	23.4989	-75	8533	20230504_E3_RSLC6_Edelbacher_Dolan_GMI_ID1138_onbead_dig_try_25per_9_Phot_line2_tech_rep3.raw
122157		Mp5g07110.1	Mp5g07110.1	00064									ü				VNDSNPGIQK	268.305	268.305	1	2.89259e+06	High	X			163	0	2	HCD	536.275	1071.54	-0.477435	12.9668	23.489	-60	8529	20230504_E3_RSLC6_Edelbacher_Dolan_GMI_ID1138_onbead_dig_try_25per_9_Phot_line2_tech_rep3.raw
122158	ü	cont_P13647	Keratin, type II cytoskeletal 5 OS=Homo sapiens GN=KRT5 PE=1 SV=3	00396									ü				LRAEIDNVKK	251.572	251.572	1	5.1592e+06	High				116	2	3	HCD	395.903	1185.69	-1.00093	22.4325	23.4853	-60	8527	20230504_E3_RSLC6_Edelbacher_Dolan_GMI_ID1138_onbead_dig_try_25per_9_Phot_line2_tech_rep3.raw
122159		Mp8g05670.1	Mp8g05670.1	05323,05635									ü				ADEVPSEEK	279.961	279.961	1	1.86568e+07	High	X			197	0	2	HCD	502.231	1003.46	-2.35223	22.7946	23.4834	-60	8526	20230504_E3_RSLC6_Edelbacher_Dolan_GMI_ID1138_onbead_dig_try_25per_9_Phot_line2_tech_rep3.raw
122160		Mp4g06370.1	Mp4g06370.1	00157									ü				TGEYVEHHLK	240.753	240.753	1	1.44192e+07	High				193	0	3	HCD	404.871	1212.6	-1.14263	0	23.4815	-60	8525	20230504_E3_RSLC6_Edelbacher_Dolan_GMI_ID1138_onbead_dig_try_25per_9_Phot_line2_tech_rep3.raw
122161		Mp3g01460.1	Mp3g01460.1	00449									ü				IVDLQHK	214.665	214.665	1	5.59655e+06	High				23	0	2	HCD	426.751	852.495	1.58409	3.72036	23.4774	-45	8523	20230504_E3_RSLC6_Edelbacher_Dolan_GMI_ID1138_onbead_dig_try_25per_9_Phot_line2_tech_rep3.raw
122162		Mp1g11000.1	Mp1g11000.1	00439									ü				SVSETQELKR	212.232	212.232	1	2.86626e+06	High				196	1	3	HCD	392.879	1176.62	0.806908	42.8057	23.4755	-45	8522	20230504_E3_RSLC6_Edelbacher_Dolan_GMI_ID1138_onbead_dig_try_25per_9_Phot_line2_tech_rep3.raw
122163		Mp4g18110.1	Mp4g18110.1	00694									ü				KYIEAGVSDHAK	490.975	490.975	1	4.53254e+06	High				256	1	2	HCD	659.344	1317.68	1.2589	0	23.4699	-45	8519	20230504_E3_RSLC6_Edelbacher_Dolan_GMI_ID1138_onbead_dig_try_25per_9_Phot_line2_tech_rep3.raw
122164		Mp1g06160.1	Mp1g06160.1	00554									ü				ISEGSDSSTSDVK	334.115	334.115	1	7.32532e+06	High				290	0	2	HCD	656.3	1311.59	1.40498	2.27927	23.468	-45	8518	20230504_E3_RSLC6_Edelbacher_Dolan_GMI_ID1138_onbead_dig_try_25per_9_Phot_line2_tech_rep3.raw
122165		Mp1g26580.1_x000D_; Mp1g26580.2	Mp1g26580.1<|>Mp1g26580.2	00002									ü				SSEEEVRDK	311.317	311.317	1	2.98806e+07	High			N-Term(Prot)(Acetyl)	242	1	2	HCD	560.759	1120.51	-0.712015	3.14502	23.4662	-45	8517	20230504_E3_RSLC6_Edelbacher_Dolan_GMI_ID1138_onbead_dig_try_25per_9_Phot_line2_tech_rep3.raw
122166		Mp5g03810_x000D_; Mp5g03810.1	MpPHOT OS=Marchantia polymorpha<|>Mp5g03810.1	00258									ü				ISASGMSR	230.457	230.457	1	3.009e+07	High		S2(Phospho): 100; M6(Oxidation): 100	S2(Phospho); M6(Oxidation)	66	0	2	HCD	452.683	904.359	-0.46039	39.246	23.462	-75	8515	20230504_E3_RSLC6_Edelbacher_Dolan_GMI_ID1138_onbead_dig_try_25per_9_Phot_line2_tech_rep3.raw
122167		Mp7g03150.1	Mp7g03150.1	00522									ü				SGHSNPDSFSTSGSNEK	398.514	398.514	1	6.21794e+06	High				377	0	3	HCD	579.915	1737.73	-0.362834	1.31184	23.4601	-75	8514	20230504_E3_RSLC6_Edelbacher_Dolan_GMI_ID1138_onbead_dig_try_25per_9_Phot_line2_tech_rep3.raw
122168		Mp1g09810.2_x000D_; Mp1g09810.1; Mp1g25630.1; Mp1g02450.1	Mp1g09810.2<|>Mp1g09810.1 | Mp1g25630.1 | Mp1g02450.1	00748; 00749; 00757									ü				RSVSDADIR	199.158	199.158	1	1.91583e+06	High				208	1	2	HCD	509.767	1018.53	-0.480138	18.4948	23.4564	-75	8512	20230504_E3_RSLC6_Edelbacher_Dolan_GMI_ID1138_onbead_dig_try_25per_9_Phot_line2_tech_rep3.raw
122169		Mp4g06320.1	Mp4g06320.1	00910									ü				GAGMNGEISGR	352.141	352.141	1	1.01875e+08	High		M4(Oxidation): 100; N5(Deamidated): 100	M4(Oxidation); N5(Deamidated)	149	0	2	HCD	533.235	1065.46	-1.05421	58.7362	23.4494	-60	8509	20230504_E3_RSLC6_Edelbacher_Dolan_GMI_ID1138_onbead_dig_try_25per_9_Phot_line2_tech_rep3.raw
122170		Mp5g03810_x000D_; Mp5g03810.1	MpPHOT OS=Marchantia polymorpha<|>Mp5g03810.1	00018									ü				QGDTPTKPDVGR	400.414	400.414	1	5.02588e+08	High				257	1	2	HCD	635.822	1270.64	-0.779112	0	23.4426	-60	8505	20230504_E3_RSLC6_Edelbacher_Dolan_GMI_ID1138_onbead_dig_try_25per_9_Phot_line2_tech_rep3.raw
122171		Mp1g05470.1	Mp1g05470.1	00478									ü				LVPAHIK	173.44	173.44	1	4.86876e+06	High				7	0	2	HCD	389.253	777.499	1.29715	38.0868	23.4329	-45	8500	20230504_E3_RSLC6_Edelbacher_Dolan_GMI_ID1138_onbead_dig_try_25per_9_Phot_line2_tech_rep3.raw
122172		Mp2g25860.1	Mp2g25860.1	00602									ü				TPVSATSSSSSGPSR	416.833	416.833	1	2.11805e+08	High				314	0	2	HCD	704.34	1407.67	1.59018	0	23.431	-45	8499	20230504_E3_RSLC6_Edelbacher_Dolan_GMI_ID1138_onbead_dig_try_25per_9_Phot_line2_tech_rep3.raw
122173		Mp8g05670.1	Mp8g05670.1	05323,05635									ü				ADEVPSEEK	264.149	264.149	1	4.30425e+07	High				190	0	2	HCD	502.233	1003.46	0.691273	26.3496	23.4293	-45	8498	20230504_E3_RSLC6_Edelbacher_Dolan_GMI_ID1138_onbead_dig_try_25per_9_Phot_line2_tech_rep3.raw
122174		Mp5g07110.1	Mp5g07110.1	00064									ü				VNDSNPGIQK	288.115	288.115	1	1.05874e+07	High				170	0	2	HCD	536.276	1071.54	1.1197	9.42736	23.4255	-45	8496	20230504_E3_RSLC6_Edelbacher_Dolan_GMI_ID1138_onbead_dig_try_25per_9_Phot_line2_tech_rep3.raw
122175		Mp4g18110.1	Mp4g18110.1	00694									ü				KYIEAGVSDHAK	402.679	402.679	1	4.03708e+07	High				256	1	3	HCD	439.899	1317.68	1.27354	3.19277	23.4237	-45	8495	20230504_E3_RSLC6_Edelbacher_Dolan_GMI_ID1138_onbead_dig_try_25per_9_Phot_line2_tech_rep3.raw
122176		Mp2g10560.2	Mp2g10560.2	00170									ü				KFGAPAPSAK	321.182	321.182	1	2.11812e+06	High				138	1	2	HCD	487.277	973.546	-0.671782	46.4516	23.4195	-75	8493	20230504_E3_RSLC6_Edelbacher_Dolan_GMI_ID1138_onbead_dig_try_25per_9_Phot_line2_tech_rep3.raw
122177		Mp1g00940.1	Mp1g00940.1	00381									ü				TQEESALTK	261.3	261.3	1	3.34995e+07	High				161	0	2	HCD	503.756	1006.51	-0.0149779	35.2091	23.4158	-75	8491	20230504_E3_RSLC6_Edelbacher_Dolan_GMI_ID1138_onbead_dig_try_25per_9_Phot_line2_tech_rep3.raw
122178		Mp3g13850.2	Mp3g13850.2	01885									ü				KDDDDEPLSTK	267.324	267.324	1	6.42215e+06	High	X			218	1	3	HCD	421.529	1262.57	-1.40627	26.3766	23.405	-60	8486	20230504_E3_RSLC6_Edelbacher_Dolan_GMI_ID1138_onbead_dig_try_25per_9_Phot_line2_tech_rep3.raw
122179		Mp6g09060.1	Mp6g09060.1	00430									ü				GHSIECR	210.577	210.577	1	1.42299e+07	High			C6(Methylthio)	79	0	2	HCD	424.181	847.354	-0.930052	49.7416	23.4031	-60	8485	20230504_E3_RSLC6_Edelbacher_Dolan_GMI_ID1138_onbead_dig_try_25per_9_Phot_line2_tech_rep3.raw
122180		Mp5g12800.1	Mp5g12800.1	00180									ü				NDVVNNHGEVDGK	334.395	334.395	1	4.11939e+06	High				384	0	3	HCD	466.22	1396.65	0.138729	80.5322	23.4013	-60	8484	20230504_E3_RSLC6_Edelbacher_Dolan_GMI_ID1138_onbead_dig_try_25per_9_Phot_line2_tech_rep3.raw
122181		Mp3g13850.2	Mp3g13850.2	01885									ü				KDDDDEPLSTK	520.103	520.103	1	6.20081e+06	High				247	1	2	HCD	631.791	1262.58	0.344694	6.0882	23.3964	-60	8481	20230504_E3_RSLC6_Edelbacher_Dolan_GMI_ID1138_onbead_dig_try_25per_9_Phot_line2_tech_rep3.raw
122182		Mp4g13970.1	Mp4g13970.1	00222									ü				VAEAAAVAQK	356.897	356.897	1	1.37872e+07	High				111	0	2	HCD	479.272	957.536	-0.417137	24.7797	23.3945	-60	8480	20230504_E3_RSLC6_Edelbacher_Dolan_GMI_ID1138_onbead_dig_try_25per_9_Phot_line2_tech_rep3.raw
122183		Mp4g13970.1	Mp4g13970.1	00222									ü				VAEAAAVAQK	348.227	348.227	1	1.03267e+07	High	X			99	0	2	HCD	479.272	957.537	0.220919	31.7202	23.3903	-45	8478	20230504_E3_RSLC6_Edelbacher_Dolan_GMI_ID1138_onbead_dig_try_25per_9_Phot_line2_tech_rep3.raw
122184		Mp3g21600.1; Mp3g12440.1; Mp3g12390.1; Mp3g07700.1; Mp3g07690.1; Mp3g12380.1; Mp3g12410.1	Mp3g21600.1 | Mp3g12440.1 | Mp3g12390.1 | Mp3g07700.1 | Mp3g07690.1 | Mp3g12380.1 | Mp3g12410.1	00304; 00314; 00302; 00304; 00308; 00304; 00311									ü				LSQQGAITK	232.608	232.608	1	4.47977e+06	High				145	0	2	HCD	473.272	945.536	0.136043	18.0447	23.3885	-45	8477	20230504_E3_RSLC6_Edelbacher_Dolan_GMI_ID1138_onbead_dig_try_25per_9_Phot_line2_tech_rep3.raw
122185		Mp5g22520.1	Mp5g22520.1	00757									ü				NGQLNSTTPSGGEK	308.605	308.605	1	5.94884e+06	High				277	0	2	HCD	695.335	1389.66	1.46119	0	23.3847	-45	8475	20230504_E3_RSLC6_Edelbacher_Dolan_GMI_ID1138_onbead_dig_try_25per_9_Phot_line2_tech_rep3.raw
122186		MpVg00970.2_x000D_; MpVg00970.3	MpVg00970.2<|>MpVg00970.3	00084									ü				DEQQNVPR	221.218	221.218	1	1.64723e+07	High	X			148	0	2	HCD	493.239	985.47	0.424368	30.455	23.381	-45	8473	20230504_E3_RSLC6_Edelbacher_Dolan_GMI_ID1138_onbead_dig_try_25per_9_Phot_line2_tech_rep3.raw
122187		Mp4g06320.1	Mp4g06320.1	00910									ü				GAGMNGEISGR	339.322	339.322	1	1.85052e+08	High		M4(Oxidation): 100; N5(Deamidated): 100	M4(Oxidation); N5(Deamidated)	146	0	2	HCD	533.236	1065.46	0.781236	20.2451	23.3791	-45	8472	20230504_E3_RSLC6_Edelbacher_Dolan_GMI_ID1138_onbead_dig_try_25per_9_Phot_line2_tech_rep3.raw
122188		Mp2g00520.1	Mp2g00520.1	00364									ü				EVISEQSK	171.631	171.631	1	2.17749e+06	High		Q6(Deamidated): 100	Q6(Deamidated)	177	0	2	HCD	460.732	920.456	-1.07116	29.6056	23.3712	-75	8468	20230504_E3_RSLC6_Edelbacher_Dolan_GMI_ID1138_onbead_dig_try_25per_9_Phot_line2_tech_rep3.raw
122189		Mp1g27080.1	Mp1g27080.1	00379									ü				YISMDEGGAK	338.639	338.639	1	1.83426e+07	High		M4(Oxidation): 100	M4(Oxidation)	163	0	2	HCD	543.742	1086.48	-0.182158	6.70302	23.3694	-75	8467	20230504_E3_RSLC6_Edelbacher_Dolan_GMI_ID1138_onbead_dig_try_25per_9_Phot_line2_tech_rep3.raw
122190		Mp7g16700.1	Mp7g16700.1	00809									ü				LETASPEEK	185.589	185.589	1	2.95335e+06	Medium	X			181	0	2	HCD	502.251	1003.5	0.807265	58.8292	23.3621	-60	8464	20230504_E3_RSLC6_Edelbacher_Dolan_GMI_ID1138_onbead_dig_try_25per_9_Phot_line2_tech_rep3.raw
122191		Mp3g08610.1_x000D_; Mp3g08610.2	Mp3g08610.1<|>Mp3g08610.2	00192									ü				VNTAGSAIMK	298.247	298.247	1	3.84264e+06	High		M9(Oxidation): 100	M9(Oxidation)	186	0	2	HCD	504.263	1007.52	-0.456033	9.64799	23.3603	-60	8463	20230504_E3_RSLC6_Edelbacher_Dolan_GMI_ID1138_onbead_dig_try_25per_9_Phot_line2_tech_rep3.raw
122192		Mp1g27080.1	Mp1g27080.1	00379									ü				YISMDEGGAK	313.065	313.065	1	3.24377e+07	High		M4(Oxidation): 100	M4(Oxidation)	163	0	2	HCD	543.742	1086.48	0.0432092	0	23.3565	-60	8461	20230504_E3_RSLC6_Edelbacher_Dolan_GMI_ID1138_onbead_dig_try_25per_9_Phot_line2_tech_rep3.raw
122193		Mp1g26610.1	Mp1g26610.1	00422									ü				LGIHEDSQNR	410.243	410.243	1	1.67451e+07	High				318	0	2	HCD	584.789	1168.57	-0.615456	10.6811	23.3528	-60	8459	20230504_E3_RSLC6_Edelbacher_Dolan_GMI_ID1138_onbead_dig_try_25per_9_Phot_line2_tech_rep3.raw
122194		Mp6g00580.1	Mp6g00580.1	00279									ü				GFASAAQSK	206.224	206.224	1	2.90777e+07	High				107	0	2	HCD	433.722	866.436	-0.389183	25.9676	23.3498	-60	8457	20230504_E3_RSLC6_Edelbacher_Dolan_GMI_ID1138_onbead_dig_try_25per_9_Phot_line2_tech_rep3.raw
122195		Mp5g00680.1	Mp5g00680.1	00251									ü				LQQDYAQK	203.113	203.113	1	6.10486e+06	High				132	0	2	HCD	497.254	993.501	1.14933	16.103	23.3457	-45	8455	20230504_E3_RSLC6_Edelbacher_Dolan_GMI_ID1138_onbead_dig_try_25per_9_Phot_line2_tech_rep3.raw
122196		Mp5g03810_x000D_; Mp5g03810.1	MpPHOT OS=Marchantia polymorpha<|>Mp5g03810.1	00018									ü				QGDTPTKPDVGR	294.439	294.439	1	3.8153e+09	High				248	1	3	HCD	424.218	1270.64	1.15978	10.6398	23.3401	-45	8452	20230504_E3_RSLC6_Edelbacher_Dolan_GMI_ID1138_onbead_dig_try_25per_9_Phot_line2_tech_rep3.raw
122197		Mp3g13850.2	Mp3g13850.2	01885									ü				KDDDDEPLSTK	559.163	559.163	1	3.3873e+07	High	X			240	1	2	HCD	631.792	1262.58	1.02385	0	23.3382	-45	8451	20230504_E3_RSLC6_Edelbacher_Dolan_GMI_ID1138_onbead_dig_try_25per_9_Phot_line2_tech_rep3.raw
122198		Mp6g00580.1	Mp6g00580.1	00279									ü				GFASAAQSK	210.119	210.119	1	3.15639e+07	High				97	0	2	HCD	433.722	866.437	0.738551	3.54368	23.3345	-45	8449	20230504_E3_RSLC6_Edelbacher_Dolan_GMI_ID1138_onbead_dig_try_25per_9_Phot_line2_tech_rep3.raw
122199		Mp3g05990.1	Mp3g05990.1	00218									ü				VINSGVER	180.239	180.239	1	3.09075e+06	High				182	0	2	HCD	437.244	873.48	1.48907	43.0041	23.3251	-75	8445	20230504_E3_RSLC6_Edelbacher_Dolan_GMI_ID1138_onbead_dig_try_25per_9_Phot_line2_tech_rep3.raw
122200		Mp7g14230.1	Mp7g14230.1	00065									ü				IMSSIEQK	292.365	292.365	1	1.49328e+07	High		M2(Oxidation): 100	M2(Oxidation)	177	0	2	HCD	476.245	951.482	0.344131	36.1982	23.3233	-75	8444	20230504_E3_RSLC6_Edelbacher_Dolan_GMI_ID1138_onbead_dig_try_25per_9_Phot_line2_tech_rep3.raw
122201		Mp4g10080.1	Mp4g10080.1	00250									ü				NTDMLAAR	251.675	251.675	1	7.00801e+07	High		M4(Oxidation): 100	M4(Oxidation)	154	0	2	HCD	454.219	907.43	-0.0913384	38.3088	23.3214	-75	8443	20230504_E3_RSLC6_Edelbacher_Dolan_GMI_ID1138_onbead_dig_try_25per_9_Phot_line2_tech_rep3.raw
122202		Mp2g10230.1	Mp2g10230.1	00560									ü				GYKDDDSIR	160.099	160.099	1	5.65928e+06	High				203	1	2	HCD	534.752	1068.5	0.248876	28.8064	23.316	-60	8441	20230504_E3_RSLC6_Edelbacher_Dolan_GMI_ID1138_onbead_dig_try_25per_9_Phot_line2_tech_rep3.raw
122203		Mp5g12560.1	Mp5g12560.1	00641									ü				KLNLDIAK	229.868	229.868	1	5.78129e+07	High		N3(Deamidated): 100	N3(Deamidated)	80	1	2	HCD	458.279	915.55	-0.516876	44.2515	23.3142	-60	8440	20230504_E3_RSLC6_Edelbacher_Dolan_GMI_ID1138_onbead_dig_try_25per_9_Phot_line2_tech_rep3.raw
122204		Mp3g21600.1; Mp3g12440.1; Mp3g12390.1; Mp3g07700.1; Mp3g07690.1; Mp3g12380.1; Mp3g12410.1	Mp3g21600.1 | Mp3g12440.1 | Mp3g12390.1 | Mp3g07700.1 | Mp3g07690.1 | Mp3g12380.1 | Mp3g12410.1	00304; 00314; 00302; 00304; 00308; 00304; 00311									ü				LSQQGAITK	248.32	248.32	1	1.5648e+07	High				160	0	2	HCD	473.271	945.536	-0.829389	28.361	23.3104	-60	8438	20230504_E3_RSLC6_Edelbacher_Dolan_GMI_ID1138_onbead_dig_try_25per_9_Phot_line2_tech_rep3.raw
122205		Mp1g26610.1	Mp1g26610.1	00422									ü				LGIHEDSQNR	216.45	216.45	1	1.03906e+08	High				318	0	3	HCD	390.195	1168.57	-0.886385	19.6466	23.3042	-60	8434	20230504_E3_RSLC6_Edelbacher_Dolan_GMI_ID1138_onbead_dig_try_25per_9_Phot_line2_tech_rep3.raw
122206		Mp4g11410.1	Mp4g11410.1	00564									ü				IASNLDAADKK	289.928	289.928	1	5.83281e+06	High				257	1	2	HCD	573.312	1145.62	1.13116	4.47715	23.2982	-45	8431	20230504_E3_RSLC6_Edelbacher_Dolan_GMI_ID1138_onbead_dig_try_25per_9_Phot_line2_tech_rep3.raw
122207		Mp3g09980.3_x000D_; Mp3g09980.1	Mp3g09980.3<|>Mp3g09980.1	00210									ü				SFQSTSAEEK	271.387	271.387	1	5.50031e+06	High				206	0	2	HCD	557.256	1113.51	-0.323304	16.5216	23.2963	-45	8430	20230504_E3_RSLC6_Edelbacher_Dolan_GMI_ID1138_onbead_dig_try_25per_9_Phot_line2_tech_rep3.raw
122208		Mp2g10230.1	Mp2g10230.1	00560									ü				GYKDDDSIR	297.07	297.07	1	1.53928e+07	High				204	1	3	HCD	356.837	1068.5	0.465433	26.4324	23.2926	-45	8428	20230504_E3_RSLC6_Edelbacher_Dolan_GMI_ID1138_onbead_dig_try_25per_9_Phot_line2_tech_rep3.raw
122209		Mp6g00580.1	Mp6g00580.1	00328									ü				VSQFEQGK	284.79	284.79	1	2.4362e+07	High				124	0	2	HCD	461.736	922.464	1.17002	43.03	23.2907	-45	8427	20230504_E3_RSLC6_Edelbacher_Dolan_GMI_ID1138_onbead_dig_try_25per_9_Phot_line2_tech_rep3.raw
122210		Mp4g18690.1	Mp4g18690.1	00477									ü				NQMQVNVTADHR	343.248	343.248	1	2.7604e+07	High		M3(Oxidation): 100	M3(Oxidation)	404	0	3	HCD	476.894	1428.67	0.795713	0	23.2891	-45	8426	20230504_E3_RSLC6_Edelbacher_Dolan_GMI_ID1138_onbead_dig_try_25per_9_Phot_line2_tech_rep3.raw
122211		Mp1g11110.1	Mp1g11110.1	01237									ü				ETGGHDAGESSSPIR	189.942	189.942	1	1.02124e+07	High		S12(Phospho): 100	S12(Phospho)	220	0	3	HCD	527.218	1579.64	-0.156309	63.5499	23.2837	-75	8423	20230504_E3_RSLC6_Edelbacher_Dolan_GMI_ID1138_onbead_dig_try_25per_9_Phot_line2_tech_rep3.raw
122212		Mp2g08350.1	Mp2g08350.1	00507									ü				ITINNDK	187.844	187.844	1	3.69548e+06	High				160	0	2	HCD	409.224	817.441	-0.432431	8.65788	23.2819	-75	8422	20230504_E3_RSLC6_Edelbacher_Dolan_GMI_ID1138_onbead_dig_try_25per_9_Phot_line2_tech_rep3.raw
122213		Mp5g20180.1	Mp5g20180.1	00811									ü				RWSGASDVSK	309.807	309.807	1	2.23897e+07	High				179	1	2	HCD	546.775	1092.54	0.162422	11.0772	23.2781	-75	8420	20230504_E3_RSLC6_Edelbacher_Dolan_GMI_ID1138_onbead_dig_try_25per_9_Phot_line2_tech_rep3.raw
122214		Mp2g08350.1	Mp2g08350.1	00507									ü				ITINNDK	174.369	174.369	1	1.31446e+07	High				151	0	2	HCD	409.224	817.44	-1.17845	27.3566	23.2709	-60	8417	20230504_E3_RSLC6_Edelbacher_Dolan_GMI_ID1138_onbead_dig_try_25per_9_Phot_line2_tech_rep3.raw
122215		Mp3g03760.1_x000D_; Mp3g03760.2	Mp3g03760.1<|>Mp3g03760.2	00804									ü				VNLGQEK	183.674	183.674	1	5.68211e+07	High				103	0	2	HCD	394.219	787.431	-0.278261	11.5037	23.2672	-60	8415	20230504_E3_RSLC6_Edelbacher_Dolan_GMI_ID1138_onbead_dig_try_25per_9_Phot_line2_tech_rep3.raw
122216		Mp6g00580.1	Mp6g00580.1	00328									ü				VSQFEQGK	279.199	279.199	1	4.72065e+07	High				124	0	2	HCD	461.735	922.463	0.641788	18.1598	23.2604	-60	8411	20230504_E3_RSLC6_Edelbacher_Dolan_GMI_ID1138_onbead_dig_try_25per_9_Phot_line2_tech_rep3.raw
122217		Mp4g18690.1	Mp4g18690.1	00477									ü				NQMQVNVTADHR	308.429	308.429	1	1.94098e+08	High		M3(Oxidation): 100	M3(Oxidation)	426	0	3	HCD	476.893	1428.66	-0.228522	12.514	23.2591	-60	8410	20230504_E3_RSLC6_Edelbacher_Dolan_GMI_ID1138_onbead_dig_try_25per_9_Phot_line2_tech_rep3.raw
122218		Mp8g17840.1_x000D_; Mp8g17840.2	Mp8g17840.1<|>Mp8g17840.2	00349									ü				MAQVVSDPK	359.138	359.138	1	7.12219e+06	High		M1(Oxidation): 100	M1(Oxidation)	197	0	2	HCD	495.75	990.493	0.370385	14.6927	23.2549	-45	8408	20230504_E3_RSLC6_Edelbacher_Dolan_GMI_ID1138_onbead_dig_try_25per_9_Phot_line2_tech_rep3.raw
122219		Mp8g02270.1	Mp8g02270.1	00524									ü				SVVSDSNEER	310.018	310.018	1	7.48445e+06	High				216	0	2	HCD	561.257	1121.51	0.161279	7.7757	23.253	-45	8407	20230504_E3_RSLC6_Edelbacher_Dolan_GMI_ID1138_onbead_dig_try_25per_9_Phot_line2_tech_rep3.raw
122220		Mp2g00520.1	Mp2g00520.1	00321									ü				QVEPPVHMSAK	333.493	333.493	1	1.2289e+08	High	X	M8(Oxidation): 100	M8(Oxidation)	279	0	3	HCD	413.544	1238.62	-1.22617	40.2917	23.2474	-45	8404	20230504_E3_RSLC6_Edelbacher_Dolan_GMI_ID1138_onbead_dig_try_25per_9_Phot_line2_tech_rep3.raw
122221		Mp6g12490.1	Mp6g12490.1	00099									ü				IAPGQTDNASPK	297.322	297.322	1	1.89483e+07	High				202	0	2	HCD	599.808	1198.61	1.42638	8.66432	23.2455	-45	8403	20230504_E3_RSLC6_Edelbacher_Dolan_GMI_ID1138_onbead_dig_try_25per_9_Phot_line2_tech_rep3.raw
122222		Mp2g19920.1_x000D_; Mp2g19920.2	Mp2g19920.1<|>Mp2g19920.2	00033									ü				RHLTGEFEK	362.151	362.151	1	1.09501e+08	High				194	1	3	HCD	372.865	1116.58	0.726444	28.8268	23.2436	-45	8402	20230504_E3_RSLC6_Edelbacher_Dolan_GMI_ID1138_onbead_dig_try_25per_9_Phot_line2_tech_rep3.raw
122223	ü	cont_P35908; cont_Q3TTY5	Keratin, type II cytoskeletal 2 epidermal OS=Homo sapiens GN=KRT2 PE=1 SV=2 | Keratin, type II cytoskeletal 2 epidermal OS=Mus musculus GN=Krt2 PE=1 SV=1	00267; 00288									ü				KYEDEINKR	178.12	178.12	1	1.9173e+06	High		N7(Deamidated): 100	N7(Deamidated)	294	2	3	HCD	399.203	1195.59	-1.44034	32.7993	23.2216	-60	8392	20230504_E3_RSLC6_Edelbacher_Dolan_GMI_ID1138_onbead_dig_try_25per_9_Phot_line2_tech_rep3.raw
122224		Mp3g01460.1	Mp3g01460.1	00011									ü				PSAGGGGGGAAAAAAPGK	627.914	627.914	1	5.58776e+06	High				297	0	2	HCD	662.834	1324.66	-0.256165	2.44731	23.2159	-60	8389	20230504_E3_RSLC6_Edelbacher_Dolan_GMI_ID1138_onbead_dig_try_25per_9_Phot_line2_tech_rep3.raw
122225		Mp1g18680.1	Mp1g18680.1	00717									ü				QNSALEGTSGR	266.91	266.91	1	1.71679e+07	High				193	0	2	HCD	560.273	1119.54	-0.809727	8.7462	23.2141	-60	8388	20230504_E3_RSLC6_Edelbacher_Dolan_GMI_ID1138_onbead_dig_try_25per_9_Phot_line2_tech_rep3.raw
122226		Mp2g00570.1	Mp2g00570.1	00118									ü				MYDIHTK	294.276	294.276	1	2.41632e+07	High		M1(Oxidation): 100	M1(Oxidation)	164	0	2	HCD	462.219	923.43	0.965171	16.9645	23.2023	-45	8382	20230504_E3_RSLC6_Edelbacher_Dolan_GMI_ID1138_onbead_dig_try_25per_9_Phot_line2_tech_rep3.raw
122227		Mp4g11410.1	Mp4g11410.1	00564									ü				IASNLDAADKK	340.59	340.59	1	8.20082e+08	High				257	1	3	HCD	382.544	1145.62	1.043	10.95	23.1986	-45	8380	20230504_E3_RSLC6_Edelbacher_Dolan_GMI_ID1138_onbead_dig_try_25per_9_Phot_line2_tech_rep3.raw
122228		Mp6g09950.2_x000D_; Mp6g09950.1	Mp6g09950.2<|>Mp6g09950.1	00004									ü				VGSTGNAANNTRPR	167.006	167.006	1	1.69941e+06	High		S3(Phospho): 100; N9(Deamidated): 99.67	S3(Phospho); N9(Deamidated)	373	1	3	HCD	499.227	1495.67	0.571912	29.8213	23.1932	-75	8377	20230504_E3_RSLC6_Edelbacher_Dolan_GMI_ID1138_onbead_dig_try_25per_9_Phot_line2_tech_rep3.raw
122229		Mp5g20180.1	Mp5g20180.1	01115									ü				SVVGDSESPKDQQGR	229.674	229.674	1	845808	High				372	1	3	HCD	530.256	1588.75	-1.98301	6.4228	23.1913	-75	8376	20230504_E3_RSLC6_Edelbacher_Dolan_GMI_ID1138_onbead_dig_try_25per_9_Phot_line2_tech_rep3.raw
122230		Mp2g15570.1	Mp2g15570.1	01375									ü				PSSVSTSNGEHSEGIMK	249.655	249.655	1	1.02554e+06	High		M16(Oxidation): 100	M16(Oxidation)	450	0	3	HCD	588.268	1762.79	-1.76267	4.6889	23.1857	-75	8373	20230504_E3_RSLC6_Edelbacher_Dolan_GMI_ID1138_onbead_dig_try_25per_9_Phot_line2_tech_rep3.raw
122231	ü	cont_P15636	Protease 1 OS=Achromobacter lyticus PE=1 SV=1	00287									ü				APNTPASGANGDGSMSQTQSGSTVK	285.53	285.53	1	5.66092e+09	High		M15(Oxidation): 100	M15(Oxidation)	628	0	3	HCD	789.355	2366.05	-0.442724	79.1406	23.1808	-60	8371	20230504_E3_RSLC6_Edelbacher_Dolan_GMI_ID1138_onbead_dig_try_25per_9_Phot_line2_tech_rep3.raw
122232		Mp8g17840.1_x000D_; Mp8g17840.2	Mp8g17840.1<|>Mp8g17840.2	00349									ü				MAQVVSDPK	254.734	254.734	1	1.87596e+07	High		M1(Oxidation): 100	M1(Oxidation)	199	0	2	HCD	495.75	990.492	-0.243008	81.733	23.1714	-60	8366	20230504_E3_RSLC6_Edelbacher_Dolan_GMI_ID1138_onbead_dig_try_25per_9_Phot_line2_tech_rep3.raw
122233		Mp6g00580.1	Mp6g00580.1	01414									ü				NLFHSPHTK	180.611	180.611	1	6.46723e+07	High				196	0	3	HCD	360.858	1080.56	1.4378	17.1504	23.1602	-45	8361	20230504_E3_RSLC6_Edelbacher_Dolan_GMI_ID1138_onbead_dig_try_25per_9_Phot_line2_tech_rep3.raw
122234		Mp3g01460.1	Mp3g01460.1	00011									ü				PSAGGGGGGAAAAAAPGK	640.886	640.886	1	1.83577e+07	High				337	0	2	HCD	662.835	1324.66	1.40488	0	23.1583	-45	8360	20230504_E3_RSLC6_Edelbacher_Dolan_GMI_ID1138_onbead_dig_try_25per_9_Phot_line2_tech_rep3.raw
122235		Mp1g21390.1	Mp1g21390.1	00028									ü				RALEEAADTPPPSKK	439.399	439.399	1	1.34437e+07	High				224	2	3	HCD	537.29	1609.86	0.614037	3.24967	23.1527	-45	8357	20230504_E3_RSLC6_Edelbacher_Dolan_GMI_ID1138_onbead_dig_try_25per_9_Phot_line2_tech_rep3.raw
122236		Mp4g23570.1	Mp4g23570.1	00302									ü				VPAGVDSGSR	218.398	218.398	1	1.96187e+06	High				155	0	2	HCD	472.743	944.479	-0.86537	17.8495	23.1447	-75	8353	20230504_E3_RSLC6_Edelbacher_Dolan_GMI_ID1138_onbead_dig_try_25per_9_Phot_line2_tech_rep3.raw
122237		Mp5g18280.1	Mp5g18280.1	00597									ü				ESSHSGHGSAHAGNGLDGSITSR	158.234	158.234	1	1.151e+06	High				635	0	4	HCD	556.005	2221	-0.464171	1.92864	23.1428	-75	8352	20230504_E3_RSLC6_Edelbacher_Dolan_GMI_ID1138_onbead_dig_try_25per_9_Phot_line2_tech_rep3.raw
122238		Mp1g00940.1	Mp1g00940.1	00840									ü				NVDSAPGNVK	272.661	272.661	1	4.75437e+07	High				147	0	2	HCD	500.756	1000.51	-0.561953	25.4182	23.141	-75	8351	20230504_E3_RSLC6_Edelbacher_Dolan_GMI_ID1138_onbead_dig_try_25per_9_Phot_line2_tech_rep3.raw
122239		Mp8g05770.1	Mp8g05770.1	00020									ü				EAPDGSPTMSAHPAR	399.349	399.349	1	3.31706e+08	High		M9(Oxidation): 100	M9(Oxidation)	270	0	3	HCD	513.9	1539.68	-0.975096	27.2353	23.1329	-60	8347	20230504_E3_RSLC6_Edelbacher_Dolan_GMI_ID1138_onbead_dig_try_25per_9_Phot_line2_tech_rep3.raw
122240		Mp3g03760.1_x000D_; Mp3g03760.2	Mp3g03760.1<|>Mp3g03760.2	00804									ü				VNLGQEK	175.211	175.211	1	5.68211e+07	High				103	0	2	HCD	394.219	787.431	-0.350531	39.7585	23.1291	-60	8345	20230504_E3_RSLC6_Edelbacher_Dolan_GMI_ID1138_onbead_dig_try_25per_9_Phot_line2_tech_rep3.raw
122241		Mp8g06510.1_x000D_; Mp8g13010.1	Mp8g06510.1<|>Mp8g13010.1	00013									ü				NMFNAEK	174.85	174.85	1	2.61013e+07	High		M2(Oxidation): 100	M2(Oxidation)	184	0	2	HCD	435.195	869.382	0.0178887	25.6855	23.1272	-60	8344	20230504_E3_RSLC6_Edelbacher_Dolan_GMI_ID1138_onbead_dig_try_25per_9_Phot_line2_tech_rep3.raw
122242		Mp2g00520.1	Mp2g00520.1	00352									ü				DTKLPEEK	323.38	323.38	1	8.34056e+06	High				170	1	2	HCD	480.256	959.504	0.0926639	27.156	23.1254	-60	8343	20230504_E3_RSLC6_Edelbacher_Dolan_GMI_ID1138_onbead_dig_try_25per_9_Phot_line2_tech_rep3.raw
122243		Mp5g08370.1	Mp5g08370.1	00562									ü				SAKVGEHAPVPVK	592.582	592.582	1	7.83188e+06	High				91	1	3	HCD	440.255	1318.75	0.965014	19.3862	23.1211	-45	8341	20230504_E3_RSLC6_Edelbacher_Dolan_GMI_ID1138_onbead_dig_try_25per_9_Phot_line2_tech_rep3.raw
122244		Mp8g04010.1	Mp8g04010.1	01577									ü				SATSNQQQTGVPR	355.729	355.729	1	1.94586e+06	High				316	0	2	HCD	687.344	1373.68	2.38423	0	23.1192	-45	8340	20230504_E3_RSLC6_Edelbacher_Dolan_GMI_ID1138_onbead_dig_try_25per_9_Phot_line2_tech_rep3.raw
122245		Mp2g10230.1	Mp2g10230.1	01216									ü				LMATEQEK	184.729	184.729	1	2.63396e+06	High				221	0	2	HCD	475.238	949.468	2.17606	64.5633	23.1173	-45	8339	20230504_E3_RSLC6_Edelbacher_Dolan_GMI_ID1138_onbead_dig_try_25per_9_Phot_line2_tech_rep3.raw
122246		Mp1g11110.1	Mp1g11110.1	01403									ü				HALPSEKPAVSR	406.607	406.607	1	2.63941e+07	High				125	1	3	HCD	431.243	1291.71	1.42702	41.6465	23.1117	-45	8336	20230504_E3_RSLC6_Edelbacher_Dolan_GMI_ID1138_onbead_dig_try_25per_9_Phot_line2_tech_rep3.raw
122247	ü	cont_P15636	Protease 1 OS=Achromobacter lyticus PE=1 SV=1	00287									ü				APNTPASGANGDGSMSQTQSGSTVK	231.639	231.639	1	1.25294e+07	High		M15(Oxidation): 100	M15(Oxidation)	626	0	3	HCD	789.356	2366.05	0.0245183	0	23.1056	-75	8333	20230504_E3_RSLC6_Edelbacher_Dolan_GMI_ID1138_onbead_dig_try_25per_9_Phot_line2_tech_rep3.raw
122248		Mp6g08160.1	Mp6g08160.1	00060									ü				SMDEAIDR	239.633	239.633	1	7.94993e+06	High		M2(Oxidation): 100	M2(Oxidation)	58	0	2	HCD	476.705	952.402	-1.75203	38.0836	23.093	-60	8327	20230504_E3_RSLC6_Edelbacher_Dolan_GMI_ID1138_onbead_dig_try_25per_9_Phot_line2_tech_rep3.raw
122249		Mp4g23790.1	Mp4g23790.1	00358									ü				LALEHGDMSK	442.556	442.556	1	5.14536e+06	High		M8(Oxidation): 100	M8(Oxidation)	175	0	3	HCD	372.85	1116.53	-0.964327	6.27313	23.0892	-60	8325	20230504_E3_RSLC6_Edelbacher_Dolan_GMI_ID1138_onbead_dig_try_25per_9_Phot_line2_tech_rep3.raw
122250		Mp8g06490.1	Mp8g06490.1	00521									ü				EINMETDGEKPADAK	329.565	329.565	1	3.27377e+06	High		M4(Oxidation): 100	M4(Oxidation)	471	1	3	HCD	555.254	1663.75	-0.182087	2.48678	23.0854	-60	8323	20230504_E3_RSLC6_Edelbacher_Dolan_GMI_ID1138_onbead_dig_try_25per_9_Phot_line2_tech_rep3.raw
122251		Mp2g10860.1	Mp2g10860.1	00605									ü				AQQPVEPVPAKK	236.845	236.845	1	6.59198e+06	High				85	1	3	HCD	431.25	1291.73	-1.81288	65.0095	23.0836	-60	8322	20230504_E3_RSLC6_Edelbacher_Dolan_GMI_ID1138_onbead_dig_try_25per_9_Phot_line2_tech_rep3.raw
122252		Mp7g14560.1	Mp7g14560.1	00526									ü				STVVSAASGGK	296.083	296.083	1	5.71302e+07	High				204	0	2	HCD	482.258	963.508	-2.16162	23.6301	23.0817	-60	8321	20230504_E3_RSLC6_Edelbacher_Dolan_GMI_ID1138_onbead_dig_try_25per_9_Phot_line2_tech_rep3.raw
122253		Mp2g04950.1	Mp2g04950.1	00769									ü				LVSSAGTSPR	226.145	226.145	1	2.14798e+06	Medium				164	0	2	HCD	487.768	974.528	1.46108	7.07785	23.0694	-45	8315	20230504_E3_RSLC6_Edelbacher_Dolan_GMI_ID1138_onbead_dig_try_25per_9_Phot_line2_tech_rep3.raw
122254		Mp6g08160.1	Mp6g08160.1	00060									ü				SMDEAIDR	253.33	253.33	1	2.18854e+07	High		M2(Oxidation): 100	M2(Oxidation)	86	0	2	HCD	476.703	952.399	-5.21155	29.4867	23.0595	-75	8310	20230504_E3_RSLC6_Edelbacher_Dolan_GMI_ID1138_onbead_dig_try_25per_9_Phot_line2_tech_rep3.raw
122255		Mp8g07450.1	Mp8g07450.1	00130									ü				QKQDDEEDDEGTPEESDK	160.527	160.527	1	2.22904e+06	High		T12(Phospho): 100	T12(Phospho)	58	1	3	HCD	725.269	2173.79	-0.48897	0	23.0557	-75	8308	20230504_E3_RSLC6_Edelbacher_Dolan_GMI_ID1138_onbead_dig_try_25per_9_Phot_line2_tech_rep3.raw
122256		Mp7g14560.1	Mp7g14560.1	00526									ü				STVVSAASGGK	245.62	245.62	1	3.37254e+07	High				205	0	2	HCD	482.259	963.51	-0.6402	4.28662	23.0539	-75	8307	20230504_E3_RSLC6_Edelbacher_Dolan_GMI_ID1138_onbead_dig_try_25per_9_Phot_line2_tech_rep3.raw
122257		Mp3g04870.1	Mp3g04870.1	00124									ü				IVGANKDELEKK	278.643	278.643	1	4.81067e+06	High				175	2	3	HCD	448.589	1343.75	-0.437402	18.5991	23.0468	-60	8304	20230504_E3_RSLC6_Edelbacher_Dolan_GMI_ID1138_onbead_dig_try_25per_9_Phot_line2_tech_rep3.raw
122258		Mp1g22270.1	Mp1g22270.1	02190									ü				TSPGSEHSDEDDPGRENK	152.635	152.635	1	4.3574e+06	High		S5(Phospho): 100; S8(Phospho): 100	S5(Phospho); S8(Phospho)	35	1	3	HCD	706.255	2116.75	0.42197	0	23.0431	-60	8302	20230504_E3_RSLC6_Edelbacher_Dolan_GMI_ID1138_onbead_dig_try_25per_9_Phot_line2_tech_rep3.raw
122259		Mp1g09810.2_x000D_; Mp1g09810.1; Mp1g25630.1; Mp1g02450.1	Mp1g09810.2<|>Mp1g09810.1 | Mp1g25630.1 | Mp1g02450.1	00281; 00282; 00290									ü				LAGESESNLRK	246.859	246.859	1	3.46112e+06	High				223	1	3	HCD	401.882	1203.63	0.0061395	19.9595	23.0393	-60	8300	20230504_E3_RSLC6_Edelbacher_Dolan_GMI_ID1138_onbead_dig_try_25per_9_Phot_line2_tech_rep3.raw
122260		Mp5g20590.2_x000D_; Mp5g20590.1	Mp5g20590.2<|>Mp5g20590.1	00099									ü				VTPVGAGEAK	233.715	233.715	1	1.65797e+07	High				68	0	2	HCD	464.758	928.509	-0.474456	28.2981	23.0375	-60	8299	20230504_E3_RSLC6_Edelbacher_Dolan_GMI_ID1138_onbead_dig_try_25per_9_Phot_line2_tech_rep3.raw
122261		Mp1g14130.1	Mp1g14130.1	00472									ü				FEESGPQSK	179.235	179.235	1	4.84488e+06	High				102	0	2	HCD	504.736	1008.46	1.02745	16.0893	23.0257	-45	8293	20230504_E3_RSLC6_Edelbacher_Dolan_GMI_ID1138_onbead_dig_try_25per_9_Phot_line2_tech_rep3.raw
122262		Mp8g00480.1	Mp8g00480.1	00312									ü				SEQAGHLQVQTK	275.43	275.43	1	4.69786e+06	High				268	0	3	HCD	442.566	1325.68	1.57295	7.49657	23.0201	-45	8290	20230504_E3_RSLC6_Edelbacher_Dolan_GMI_ID1138_onbead_dig_try_25per_9_Phot_line2_tech_rep3.raw
122263		Mp4g18350.1	Mp4g18350.1	00617									ü				VHNSHSSNTPTPIPGR	400.33	400.33	1	1.04349e+07	High				345	0	3	HCD	567.62	1700.84	-1.04497	0	23.014	-75	8287	20230504_E3_RSLC6_Edelbacher_Dolan_GMI_ID1138_onbead_dig_try_25per_9_Phot_line2_tech_rep3.raw
122264		Mp1g01130.3_x000D_; Mp1g01130.2_x000D_; Mp1g01130.1	Mp1g01130.3<|>Mp1g01130.2<|>Mp1g01130.1	00554									ü				IVEVMSK	285.952	285.952	1	4.71416e+06	High		M5(Oxidation): 100	M5(Oxidation)	78	0	2	HCD	411.225	821.443	-1.0666	37.3057	23.0102	-75	8285	20230504_E3_RSLC6_Edelbacher_Dolan_GMI_ID1138_onbead_dig_try_25per_9_Phot_line2_tech_rep3.raw
122265		Mp2g25250.1	Mp2g25250.1	00075									ü				RATPTQSEIESK	249.256	249.256	1	4.52194e+06	High				270	1	3	HCD	449.568	1346.69	-0.443794	11.7777	22.9997	-60	8280	20230504_E3_RSLC6_Edelbacher_Dolan_GMI_ID1138_onbead_dig_try_25per_9_Phot_line2_tech_rep3.raw
122266		Mp8g13090.1	Mp8g13090.1	00308									ü				TLTTSSTEGAAK	295.813	295.813	1	3.64519e+07	High				228	0	2	HCD	583.799	1166.59	-0.0728241	1.45807	22.9959	-60	8278	20230504_E3_RSLC6_Edelbacher_Dolan_GMI_ID1138_onbead_dig_try_25per_9_Phot_line2_tech_rep3.raw
122267		Mp1g23050.1	Mp1g23050.1	00080									ü				ISGQDAVR	226.868	226.868	1	5.95097e+07	High				122	0	2	HCD	423.227	845.447	-1.1932	4.62146	22.9941	-60	8277	20230504_E3_RSLC6_Edelbacher_Dolan_GMI_ID1138_onbead_dig_try_25per_9_Phot_line2_tech_rep3.raw
122268		Mp2g25250.1	Mp2g25250.1	00075									ü				RATPTQSEIESK	221.624	221.624	1	3.77027e+06	High	X			233	1	3	HCD	449.571	1346.7	5.47141	19.8729	22.9846	-45	8273	20230504_E3_RSLC6_Edelbacher_Dolan_GMI_ID1138_onbead_dig_try_25per_9_Phot_line2_tech_rep3.raw
122269		Mp4g09260.1	Mp4g09260.1	01476									ü				IVGTNAEETQK	278.629	278.629	1	4.55868e+09	High				188	0	2	HCD	595.308	1189.61	1.92014	16.0088	22.9827	-45	8272	20230504_E3_RSLC6_Edelbacher_Dolan_GMI_ID1138_onbead_dig_try_25per_9_Phot_line2_tech_rep3.raw
122270		Mp2g13510.1	Mp2g13510.1	00915									ü				ATEAHVDVER	243.981	243.981	1	4.75394e+06	High				269	0	3	HCD	376.186	1126.54	-4.05531	62.1926	22.9809	-45	8271	20230504_E3_RSLC6_Edelbacher_Dolan_GMI_ID1138_onbead_dig_try_25per_9_Phot_line2_tech_rep3.raw
122271		Mp1g20920.1	Mp1g20920.1	00896									ü				EVTVLHK	163.724	163.724	1	5.31869e+06	High	X			21	0	2	HCD	413.245	825.483	0.380697	50.8578	22.9771	-45	8269	20230504_E3_RSLC6_Edelbacher_Dolan_GMI_ID1138_onbead_dig_try_25per_9_Phot_line2_tech_rep3.raw
122272	ü	cont_P20930	Filaggrin OS=Homo sapiens GN=FLG PE=1 SV=3	00163									ü				GYSPTHREEEYGK	211.002	211.002	1	1.79836e+07	High				456	1	3	HCD	518.239	1552.7	-0.395543	29.8873	22.9673	-75	8264	20230504_E3_RSLC6_Edelbacher_Dolan_GMI_ID1138_onbead_dig_try_25per_9_Phot_line2_tech_rep3.raw
122273		Mp1g14130.1	Mp1g14130.1	00472									ü				FEESGPQSK	232.423	232.423	1	1.00484e+07	High				121	0	2	HCD	504.736	1008.46	0.5462	9.23124	22.9569	-60	8259	20230504_E3_RSLC6_Edelbacher_Dolan_GMI_ID1138_onbead_dig_try_25per_9_Phot_line2_tech_rep3.raw
122274		Mp4g12650.1	Mp4g12650.1	00439									ü				AAAVEEPSTAKPK	157.109	157.109	1	1.98098e+09	High				162	1	3	HCD	433.57	1298.69	-0.804027	63.4203	22.9532	-60	8257	20230504_E3_RSLC6_Edelbacher_Dolan_GMI_ID1138_onbead_dig_try_25per_9_Phot_line2_tech_rep3.raw
122275		Mp6g18440.1	Mp6g18440.1	00092									ü				KQVSQAGLPR	193.631	193.631	1	3.09002e+06	High				64	1	3	HCD	361.881	1083.63	1.3412	38.6681	22.9432	-45	8252	20230504_E3_RSLC6_Edelbacher_Dolan_GMI_ID1138_onbead_dig_try_25per_9_Phot_line2_tech_rep3.raw
122276		Mp4g04560.2_x000D_; Mp4g04560.1	Mp4g04560.2<|>Mp4g04560.1	00506									ü				GAASDANDLK	283.128	283.128	1	3.21686e+06	High				158	0	2	HCD	481.234	961.46	1.74318	3.7651	22.9413	-45	8251	20230504_E3_RSLC6_Edelbacher_Dolan_GMI_ID1138_onbead_dig_try_25per_9_Phot_line2_tech_rep3.raw
122277		Mp2g25250.1	Mp2g25250.1	00075									ü				RATPTQSEIESK	381.928	381.928	1	8.00426e+06	High				240	1	2	HCD	673.851	1346.7	3.0585	5.34703	22.9376	-45	8249	20230504_E3_RSLC6_Edelbacher_Dolan_GMI_ID1138_onbead_dig_try_25per_9_Phot_line2_tech_rep3.raw
122278		Mp1g00940.1	Mp1g00940.1	00942									ü				YAEQDEEER	253.109	253.109	1	3.28125e+07	High				181	0	2	HCD	584.743	1168.48	2.55458	25.9592	22.9357	-45	8248	20230504_E3_RSLC6_Edelbacher_Dolan_GMI_ID1138_onbead_dig_try_25per_9_Phot_line2_tech_rep3.raw
122279		Mp8g13930.1	Mp8g13930.1	00226									ü				HVEEEQETTTGHELK	559.042	559.042	1	4.88864e+07	High				447	0	3	HCD	589.613	1766.82	2.20809	0.43752	22.9339	-45	8247	20230504_E3_RSLC6_Edelbacher_Dolan_GMI_ID1138_onbead_dig_try_25per_9_Phot_line2_tech_rep3.raw
122280		Mp5g22520.1	Mp5g22520.1	00404									ü				LENTAMDSDNHEDGQR	279.278	279.278	1	1.1396e+07	High		M6(Oxidation): 100; S8(Phospho): 100	M6(Oxidation); S8(Phospho)	124	0	3	HCD	643.242	1927.71	-0.0666434	1.00171	22.9277	-75	8244	20230504_E3_RSLC6_Edelbacher_Dolan_GMI_ID1138_onbead_dig_try_25per_9_Phot_line2_tech_rep3.raw
122281		Mp8g05670.1	Mp8g05670.1	04187,06854									ü				THDTADDTTLSR	288.776	288.776	1	6.80706e+06	High				272	0	3	HCD	444.872	1332.6	-0.387485	15.7376	22.9259	-75	8243	20230504_E3_RSLC6_Edelbacher_Dolan_GMI_ID1138_onbead_dig_try_25per_9_Phot_line2_tech_rep3.raw
122282		Mp3g03620.1; Mp1g26380.1; Mp3g23400.2_x000D_; Mp3g23400.1; Mp6g18140.1; Mp6g00950.1_x000D_; Mp6g00930.1	Mp3g03620.1 | Mp1g26380.1 | Mp3g23400.2<|>Mp3g23400.1 | Mp6g18140.1 | Mp6g00950.1<|>Mp6g00930.1	00310; 00310; 00310; 00310; 00310									ü				RGFVASDSK	301.629	301.629	1	4.38891e+08	High	X			152	1	2	HCD	483.753	966.5	-0.777938	1.2273	22.924	-75	8242	20230504_E3_RSLC6_Edelbacher_Dolan_GMI_ID1138_onbead_dig_try_25per_9_Phot_line2_tech_rep3.raw
122283		Mp3g03990.2; Mp3g03990.1	Mp3g03990.2 | Mp3g03990.1	00410; 00410									ü				RVQLADK	231.09	231.09	1	5.82159e+08	High				96	1	2	HCD	415.248	829.489	0.189279	12.5603	22.9221	-75	8241	20230504_E3_RSLC6_Edelbacher_Dolan_GMI_ID1138_onbead_dig_try_25per_9_Phot_line2_tech_rep3.raw
122284		Mp5g17270.1	Mp5g17270.1	00985									ü				SMEGPTTPTHPVEHK	290.035	290.035	1	6.35552e+06	High		M2(Oxidation): 100; T7(Phospho): 100	M2(Oxidation); T6(Phospho)	337	0	3	HCD	581.919	1743.74	0.184466	29.6858	22.9175	-60	8239	20230504_E3_RSLC6_Edelbacher_Dolan_GMI_ID1138_onbead_dig_try_25per_9_Phot_line2_tech_rep3.raw
122285		Mp8g05670.1	Mp8g05670.1	04187,06854									ü				THDTADDTTLSR	331.844	331.844	1	3.95536e+07	High				272	0	3	HCD	444.872	1332.6	-0.386837	20.0338	22.9062	-60	8233	20230504_E3_RSLC6_Edelbacher_Dolan_GMI_ID1138_onbead_dig_try_25per_9_Phot_line2_tech_rep3.raw
122286		Mp6g11400.1	Mp6g11400.1	00576									ü				SHDGLAVGGASGK	294.164	294.164	1	1.73316e+06	High				234	0	2	HCD	578.293	1155.58	2.34162	13.192	22.9005	-45	8231	20230504_E3_RSLC6_Edelbacher_Dolan_GMI_ID1138_onbead_dig_try_25per_9_Phot_line2_tech_rep3.raw
122287		Mp8g03290.1_x000D_; Mp8g03280.1	Mp8g03290.1<|>Mp8g03280.1	00192									ü				IGVIQHR	224.823	224.823	1	0	Unknown				11	0	2	HCD	411.752	822.496	1.97259	51.3792	22.8987	-45	8230	20230504_E3_RSLC6_Edelbacher_Dolan_GMI_ID1138_onbead_dig_try_25per_9_Phot_line2_tech_rep3.raw
122288		Mp3g02650.2	Mp3g02650.2	00928									ü				ALAEDEER	230.615	230.615	1	9.44299e+07	High				131	0	2	HCD	466.721	932.435	3.11532	83.2971	22.895	-45	8228	20230504_E3_RSLC6_Edelbacher_Dolan_GMI_ID1138_onbead_dig_try_25per_9_Phot_line2_tech_rep3.raw
122289		Mp3g03760.1_x000D_; Mp3g03760.2	Mp3g03760.1<|>Mp3g03760.2	00793									ü				SNVDDHLAR	278.948	278.948	1	2.01181e+07	High				194	0	2	HCD	513.753	1026.5	2.76028	9.89853	22.8917	-45	8226	20230504_E3_RSLC6_Edelbacher_Dolan_GMI_ID1138_onbead_dig_try_25per_9_Phot_line2_tech_rep3.raw
122290	ü	cont_P13645; cont_P08779; cont_P02533	Keratin, type I cytoskeletal 10 OS=Homo sapiens GN=KRT10 PE=1 SV=6 | Keratin, type I cytoskeletal 16 OS=Homo sapiens GN=KRT16 PE=1 SV=4 | Keratin, type I cytoskeletal 14 OS=Homo sapiens GN=KRT14 PE=1 SV=4	00117; 00148; 00119									ü				VTMQNLNDR	267.781	267.781	1	1.92867e+08	High		M3(Oxidation): 100	M3(Oxidation)	173	0	2	HCD	553.768	1106.53	2.3223	4.78463	22.8898	-45	8225	20230504_E3_RSLC6_Edelbacher_Dolan_GMI_ID1138_onbead_dig_try_25per_9_Phot_line2_tech_rep3.raw
122291		Mp8g05670.1	Mp8g05670.1	04187,06854									ü				THDTADDTTLSR	470.587	470.587	1	6.96486e+07	High				243	0	2	HCD	666.807	1332.61	3.28807	4.58587	22.8887	-45	8224	20230504_E3_RSLC6_Edelbacher_Dolan_GMI_ID1138_onbead_dig_try_25per_9_Phot_line2_tech_rep3.raw
122292		Mp2g25250.1	Mp2g25250.1	00099									ü				SKGQGHGEIDLDGGK	501.545	501.545	1	1.07212e+07	High				347	1	3	HCD	499.914	1497.73	-0.921346	18.4776	22.8825	-75	8221	20230504_E3_RSLC6_Edelbacher_Dolan_GMI_ID1138_onbead_dig_try_25per_9_Phot_line2_tech_rep3.raw
122293		Mp1g19980.1	Mp1g19980.1	00496									ü				VAELSEK	228.437	228.437	1	6.94766e+06	High				114	0	2	HCD	388.213	775.42	0.101757	11.899	22.8787	-75	8219	20230504_E3_RSLC6_Edelbacher_Dolan_GMI_ID1138_onbead_dig_try_25per_9_Phot_line2_tech_rep3.raw
122294		Mp3g22710.1	Mp3g22710.1	00365									ü				TQVAYGSR	224.974	224.974	1	2.44224e+07	High				122	0	2	HCD	441.227	881.447	-0.37219	3.58532	22.8769	-75	8218	20230504_E3_RSLC6_Edelbacher_Dolan_GMI_ID1138_onbead_dig_try_25per_9_Phot_line2_tech_rep3.raw
122295		Mp3g12440.1; Mp3g12410.1	Mp3g12440.1 | Mp3g12410.1	00453; 00443									ü				VHSIIDK	224.251	224.251	1	2.98281e+06	High				23	0	2	HCD	406.237	811.467	-0.737018	33.1876	22.8723	-60	8216	20230504_E3_RSLC6_Edelbacher_Dolan_GMI_ID1138_onbead_dig_try_25per_9_Phot_line2_tech_rep3.raw
122296		Mp2g04690.1	Mp2g04690.1	01063									ü				LAVQANR	162.961	162.961	1	4.59711e+06	High				31	0	2	HCD	386.227	771.447	0.139722	72.3007	22.8685	-60	8214	20230504_E3_RSLC6_Edelbacher_Dolan_GMI_ID1138_onbead_dig_try_25per_9_Phot_line2_tech_rep3.raw
122297		Mp1g19980.1	Mp1g19980.1	00496									ü				VAELSEK	205.596	205.596	1	2.89116e+07	High				114	0	2	HCD	388.214	775.42	0.259846	24.6713	22.8629	-60	8211	20230504_E3_RSLC6_Edelbacher_Dolan_GMI_ID1138_onbead_dig_try_25per_9_Phot_line2_tech_rep3.raw
122298		Mp6g19610.1	Mp6g19610.1	00002									ü				SDDDHHFDSK	322.498	322.498	1	4.5875e+06	High			N-Term(Prot)(Acetyl)	133	0	2	HCD	622.746	1244.48	2.38046	0	22.8547	-45	8207	20230504_E3_RSLC6_Edelbacher_Dolan_GMI_ID1138_onbead_dig_try_25per_9_Phot_line2_tech_rep3.raw
122299		Mp2g00520.1	Mp2g00520.1	00321									ü				QVEPPVHMSAK	163.269	163.269	1	1.2289e+08	High	X	M8(Oxidation): 100	M8(Oxidation)	283	0	3	HCD	413.545	1238.62	0.194177	57.5941	22.8528	-45	8206	20230504_E3_RSLC6_Edelbacher_Dolan_GMI_ID1138_onbead_dig_try_25per_9_Phot_line2_tech_rep3.raw
122300		Mp4g15800.1	Mp4g15800.1	00270									ü				KLSYDER	247.164	247.164	1	1.30758e+08	High				129	1	2	HCD	455.736	910.465	2.6539	4.66127	22.8472	-45	8203	20230504_E3_RSLC6_Edelbacher_Dolan_GMI_ID1138_onbead_dig_try_25per_9_Phot_line2_tech_rep3.raw
122301		Mp3g13850.2	Mp3g13850.2	01674									ü				LKAELESQK	242.92	242.92	1	3.17413e+07	High				145	1	2	HCD	523.3	1045.59	3.12033	59.7142	22.8453	-45	8202	20230504_E3_RSLC6_Edelbacher_Dolan_GMI_ID1138_onbead_dig_try_25per_9_Phot_line2_tech_rep3.raw
122302		Mp2g04690.1	Mp2g04690.1	01063									ü				LAVQANR	167.772	167.772	1	2.66983e+06	High				29	0	2	HCD	386.227	771.447	-0.412947	3.86371	22.8397	-75	8199	20230504_E3_RSLC6_Edelbacher_Dolan_GMI_ID1138_onbead_dig_try_25per_9_Phot_line2_tech_rep3.raw
122303		Mp6g15610.1	Mp6g15610.1	00081									ü				NDELEEGQAHGGR	336.859	336.859	1	1.6878e+06	High				290	0	3	HCD	471.211	1411.62	0.0738616	26.005	22.8378	-75	8198	20230504_E3_RSLC6_Edelbacher_Dolan_GMI_ID1138_onbead_dig_try_25per_9_Phot_line2_tech_rep3.raw
122304		Mp6g02940.1	Mp6g02940.1	00199									ü				TGHEVSAGTIR	257.641	257.641	1	2.50748e+06	High				191	0	2	HCD	564.294	1127.58	-0.313301	16.8996	22.836	-75	8197	20230504_E3_RSLC6_Edelbacher_Dolan_GMI_ID1138_onbead_dig_try_25per_9_Phot_line2_tech_rep3.raw
122305		Mp7g13190.1	Mp7g13190.1	00110									ü				GKIEALDK	252.892	252.892	1	3.90026e+06	High				144	1	2	HCD	437.256	873.504	0.384826	63.0068	22.8279	-60	8194	20230504_E3_RSLC6_Edelbacher_Dolan_GMI_ID1138_onbead_dig_try_25per_9_Phot_line2_tech_rep3.raw
122306		Mp6g11400.1	Mp6g11400.1	00576									ü				SHDGLAVGGASGK	244.036	244.036	1	3.36076e+06	High				306	0	3	HCD	385.863	1155.57	-0.439998	48.0972	22.826	-60	8193	20230504_E3_RSLC6_Edelbacher_Dolan_GMI_ID1138_onbead_dig_try_25per_9_Phot_line2_tech_rep3.raw
122307		Mp7g04090.1	Mp7g04090.1	00293									ü				VGTEQSAVDR	331.572	331.572	1	4.93604e+06	High				201	0	2	HCD	531.265	1061.52	-0.373299	6.7857	22.8242	-60	8192	20230504_E3_RSLC6_Edelbacher_Dolan_GMI_ID1138_onbead_dig_try_25per_9_Phot_line2_tech_rep3.raw
122308		Mp6g11400.1	Mp6g11400.1	00576									ü				SHDGLAVGGASGK	527.753	527.753	1	4.39523e+06	High				321	0	2	HCD	578.291	1155.58	0.231864	3.87385	22.8223	-60	8191	20230504_E3_RSLC6_Edelbacher_Dolan_GMI_ID1138_onbead_dig_try_25per_9_Phot_line2_tech_rep3.raw
122309		Mp6g19610.1	Mp6g19610.1	00002									ü				SDDDHHFDSK	219.763	219.763	1	1.74255e+07	High			N-Term(Prot)(Acetyl)	156	0	3	HCD	415.499	1244.48	-0.375679	25.0285	22.8204	-60	8190	20230504_E3_RSLC6_Edelbacher_Dolan_GMI_ID1138_onbead_dig_try_25per_9_Phot_line2_tech_rep3.raw
122310		Mp1g25350.1	Mp1g25350.1	00840									ü				SASQNLPR	192.696	192.696	1	1.70036e+06	High				82	0	2	HCD	436.733	872.459	0.337833	49.5637	22.8102	-45	8185	20230504_E3_RSLC6_Edelbacher_Dolan_GMI_ID1138_onbead_dig_try_25per_9_Phot_line2_tech_rep3.raw
122311		Mp1g28520.1_x000D_; Mp1g28520.3_x000D_; Mp1g28520.2	Mp1g28520.1<|>Mp1g28520.3<|>Mp1g28520.2	00857									ü				DSSLEVHAK	254.85	254.85	1	1.44844e+08	High	X			132	0	2	HCD	493.252	985.497	2.60938	34.4088	22.8083	-45	8184	20230504_E3_RSLC6_Edelbacher_Dolan_GMI_ID1138_onbead_dig_try_25per_9_Phot_line2_tech_rep3.raw
122312		Mp6g02940.1	Mp6g02940.1	00199									ü				TGHEVSAGTIR	306.231	306.231	1	1.71818e+07	High				144	0	3	HCD	376.532	1127.58	1.62477	17.5329	22.8045	-45	8182	20230504_E3_RSLC6_Edelbacher_Dolan_GMI_ID1138_onbead_dig_try_25per_9_Phot_line2_tech_rep3.raw
122313		Mp6g05370.1	Mp6g05370.1	00937									ü				NQSPETLQK	216.162	216.162	1	1.67058e+07	High				194	0	2	HCD	522.771	1044.53	2.09455	23.0705	22.8027	-45	8181	20230504_E3_RSLC6_Edelbacher_Dolan_GMI_ID1138_onbead_dig_try_25per_9_Phot_line2_tech_rep3.raw
122314		Mp2g23840.1	Mp2g23840.1	00541									ü				HVEVTEVK	369.552	369.552	1	2.6826e+09	High				64	0	2	HCD	470.759	940.512	1.83607	1.96667	22.8008	-45	8180	20230504_E3_RSLC6_Edelbacher_Dolan_GMI_ID1138_onbead_dig_try_25per_9_Phot_line2_tech_rep3.raw
122315		Mp7g13190.1	Mp7g13190.1	00110									ü				GKIEALDK	218.515	218.515	1	1.65831e+06	High				144	1	2	HCD	437.255	873.503	-1.29101	42.6773	22.7964	-75	8178	20230504_E3_RSLC6_Edelbacher_Dolan_GMI_ID1138_onbead_dig_try_25per_9_Phot_line2_tech_rep3.raw
122316		Mp3g12440.1; Mp3g12410.1	Mp3g12440.1 | Mp3g12410.1	00453; 00443									ü				VHSIIDK	288.231	288.231	1	4.45077e+06	High				23	0	2	HCD	406.237	811.466	-1.18534	8.11394	22.7889	-75	8174	20230504_E3_RSLC6_Edelbacher_Dolan_GMI_ID1138_onbead_dig_try_25per_9_Phot_line2_tech_rep3.raw
122317		Mp4g15960.2	Mp4g15960.2	00086									ü				YDAANAANR	187.407	187.407	1	6.19185e+06	High				147	0	2	HCD	483.225	965.443	-0.370559	80.8595	22.7838	-60	8172	20230504_E3_RSLC6_Edelbacher_Dolan_GMI_ID1138_onbead_dig_try_25per_9_Phot_line2_tech_rep3.raw
122318		Mp1g02250.1	Mp1g02250.1	00330									ü				VSYGGTGAR	150.179	150.179	1	3.26185e+06	High				138	0	2	HCD	434.22	867.432	0.469615	57.524	22.7763	-60	8168	20230504_E3_RSLC6_Edelbacher_Dolan_GMI_ID1138_onbead_dig_try_25per_9_Phot_line2_tech_rep3.raw
122319		Mp8g11790.1	Mp8g11790.1	00097									ü				QSTLQENEDAK	240.898	240.898	1	3.3873e+07	Medium	X			273	0	2	HCD	631.798	1262.59	2.20486	43.8036	22.7679	-45	8164	20230504_E3_RSLC6_Edelbacher_Dolan_GMI_ID1138_onbead_dig_try_25per_9_Phot_line2_tech_rep3.raw
122320		Mp7g13580.1	Mp7g13580.1	00778									ü				RQMLEYEK	291.328	291.328	1	5.66184e+06	High		M3(Oxidation): 100	M3(Oxidation)	269	1	3	HCD	371.519	1112.54	0.77693	21.1098	22.7642	-45	8162	20230504_E3_RSLC6_Edelbacher_Dolan_GMI_ID1138_onbead_dig_try_25per_9_Phot_line2_tech_rep3.raw
122321		Mp7g13580.1	Mp7g13580.1	00778									ü				RQMLEYEK	375.519	375.519	1	1.0471e+07	High		M3(Oxidation): 100	M3(Oxidation)	268	1	2	HCD	556.775	1112.54	2.48971	3.52723	22.7623	-45	8161	20230504_E3_RSLC6_Edelbacher_Dolan_GMI_ID1138_onbead_dig_try_25per_9_Phot_line2_tech_rep3.raw
122322		Mp2g13510.1	Mp2g13510.1	00915									ü				ATEAHVDVEREDR	230.349	230.349	1	5.05203e+06	High				435	1	4	HCD	382.436	1526.72	1.45246	29.8839	22.7585	-45	8159	20230504_E3_RSLC6_Edelbacher_Dolan_GMI_ID1138_onbead_dig_try_25per_9_Phot_line2_tech_rep3.raw
122323		Mp7g08450.1	Mp7g08450.1	00256									ü				MEETPAGVK	297.948	297.948	1	7.36305e+06	High		M1(Oxidation): 100	M1(Oxidation)	157	0	2	HCD	489.234	977.46	-0.609289	63.9	22.7522	-75	8156	20230504_E3_RSLC6_Edelbacher_Dolan_GMI_ID1138_onbead_dig_try_25per_9_Phot_line2_tech_rep3.raw
122324		Mp5g17270.1	Mp5g17270.1	00985									ü				SMEGPTTPTHPVEHK	216.116	216.116	1	8.72709e+06	High	X	M2(Oxidation): 100; T7(Phospho): 99.59	M2(Oxidation); T6(Phospho)	352	0	3	HCD	581.918	1743.74	-0.333902	1.49843	22.7504	-75	8155	20230504_E3_RSLC6_Edelbacher_Dolan_GMI_ID1138_onbead_dig_try_25per_9_Phot_line2_tech_rep3.raw
122325		Mp4g17050.1	Mp4g17050.1	00209									ü				NMYDEGDEETKR	273.359	273.359	1	9.04729e+06	High		M2(Oxidation): 100	M2(Oxidation)	267	1	3	HCD	501.54	1502.61	-0.520878	71.9592	22.7378	-60	8150	20230504_E3_RSLC6_Edelbacher_Dolan_GMI_ID1138_onbead_dig_try_25per_9_Phot_line2_tech_rep3.raw
122326		Mp6g04740.5_x000D_; Mp6g04740.4	Mp6g04740.5<|>Mp6g04740.4	00523									ü				TREELVAEK	238.461	238.461	1	6.39654e+06	High				155	1	2	HCD	537.793	1074.58	-0.0241047	38.8935	22.7322	-60	8147	20230504_E3_RSLC6_Edelbacher_Dolan_GMI_ID1138_onbead_dig_try_25per_9_Phot_line2_tech_rep3.raw
122327		Mp5g03810_x000D_; Mp5g03810.1	MpPHOT OS=Marchantia polymorpha<|>Mp5g03810.1	00715									ü				RIVQATAK	295.933	295.933	1	3.01023e+09	High				78	1	2	HCD	443.777	886.546	-0.440069	24.751	22.7285	-60	8145	20230504_E3_RSLC6_Edelbacher_Dolan_GMI_ID1138_onbead_dig_try_25per_9_Phot_line2_tech_rep3.raw
122328		Mp1g10230.1_x000D_; Mp1g10230.2	Mp1g10230.1<|>Mp1g10230.2	00160									ü				KEAETEIAPR	204.437	204.437	1	2.01816e+06	High				180	1	3	HCD	381.872	1143.6	0.602934	49.3005	22.7239	-45	8143	20230504_E3_RSLC6_Edelbacher_Dolan_GMI_ID1138_onbead_dig_try_25per_9_Phot_line2_tech_rep3.raw
122329		Mp6g04740.5_x000D_; Mp6g04740.4	Mp6g04740.5<|>Mp6g04740.4	00523									ü				TREELVAEK	203.333	203.333	1	3.01477e+06	High				155	1	3	HCD	358.865	1074.58	0.304837	32.7812	22.7202	-45	8141	20230504_E3_RSLC6_Edelbacher_Dolan_GMI_ID1138_onbead_dig_try_25per_9_Phot_line2_tech_rep3.raw
122330	ü	cont_P20930	Filaggrin OS=Homo sapiens GN=FLG PE=1 SV=3	00163									ü				GYSPTHREEEYGK	199.584	199.584	1	8.11663e+06	High				479	1	4	HCD	388.931	1552.7	0.589052	10.2294	22.7146	-45	8138	20230504_E3_RSLC6_Edelbacher_Dolan_GMI_ID1138_onbead_dig_try_25per_9_Phot_line2_tech_rep3.raw
122331		Mp2g13510.1	Mp2g13510.1	00915									ü				ATEAHVDVEREDR	283.024	283.024	1	5.80725e+06	High				423	1	3	HCD	509.578	1526.72	-0.735184	3.75991	22.7047	-75	8133	20230504_E3_RSLC6_Edelbacher_Dolan_GMI_ID1138_onbead_dig_try_25per_9_Phot_line2_tech_rep3.raw
122332		Mp3g21680.1	Mp3g21680.1	00295									ü				VAEDAEEENAR	288.103	288.103	1	2.008e+06	High				214	0	2	HCD	616.773	1232.54	-0.495514	3.93905	22.6938	-60	8128	20230504_E3_RSLC6_Edelbacher_Dolan_GMI_ID1138_onbead_dig_try_25per_9_Phot_line2_tech_rep3.raw
122333		Mp5g20180.1	Mp5g20180.1	00853									ü				AGNPSTHQSKSEEDEVQSR	169.851	169.851	1	2.33398e+06	High		S11(Phospho): 99.69	S11(Phospho)	362	1	3	HCD	722.641	2165.91	-0.0894988	0	22.6919	-60	8127	20230504_E3_RSLC6_Edelbacher_Dolan_GMI_ID1138_onbead_dig_try_25per_9_Phot_line2_tech_rep3.raw
122334	ü	cont_P35908; cont_Q3TTY5	Keratin, type II cytoskeletal 2 epidermal OS=Homo sapiens GN=KRT2 PE=1 SV=2 | Keratin, type II cytoskeletal 2 epidermal OS=Mus musculus GN=Krt2 PE=1 SV=1	00267; 00288									ü				KYEDEINK	302.362	302.362	1	4.9112e+06	High				170	1	2	HCD	519.758	1038.51	-0.653215	66.2873	22.6844	-60	8123	20230504_E3_RSLC6_Edelbacher_Dolan_GMI_ID1138_onbead_dig_try_25per_9_Phot_line2_tech_rep3.raw
122335		Mp6g13460.1_x000D_; Mp6g13460.2	Mp6g13460.1<|>Mp6g13460.2	00142									ü				SMEAVSDNESASSESK	493.888	493.888	1	1.11095e+07	High		M2(Oxidation): 100	M2(Oxidation)	215	0	2	HCD	837.346	1673.69	2.60849	0	22.6725	-45	8117	20230504_E3_RSLC6_Edelbacher_Dolan_GMI_ID1138_onbead_dig_try_25per_9_Phot_line2_tech_rep3.raw
122336		Mp3g16650.1	Mp3g16650.1	00814									ü				MMEQGLDSR	381.645	381.645	1	2.88589e+07	High		M1(Oxidation): 100; M2(Oxidation): 100	M1(Oxidation); M2(Oxidation)	161	0	2	HCD	549.732	1098.46	0.582289	11.2116	22.6707	-45	8116	20230504_E3_RSLC6_Edelbacher_Dolan_GMI_ID1138_onbead_dig_try_25per_9_Phot_line2_tech_rep3.raw
122337		Mp5g03810_x000D_; Mp5g03810.1	MpPHOT OS=Marchantia polymorpha<|>Mp5g03810.1	00258									ü				ISASGMSR	244.016	244.016	1	1.66865e+08	High		M6(Oxidation): 100	M6(Oxidation)	49	0	2	HCD	412.7	824.392	-1.14058	30.3387	22.6646	-75	8113	20230504_E3_RSLC6_Edelbacher_Dolan_GMI_ID1138_onbead_dig_try_25per_9_Phot_line2_tech_rep3.raw
122338		Mp6g05370.1	Mp6g05370.1	00275									ü				SLNAVSR	195.484	195.484	1	2.75895e+06	High	X			48	0	2	HCD	373.711	746.415	-0.293233	4.23486	22.659	-75	8110	20230504_E3_RSLC6_Edelbacher_Dolan_GMI_ID1138_onbead_dig_try_25per_9_Phot_line2_tech_rep3.raw
122339		Mp5g03810_x000D_; Mp5g03810.1	MpPHOT OS=Marchantia polymorpha<|>Mp5g03810.1	00018									ü				QGDTPTKPDVGRDAR	239.071	239.071	1	4.60237e+06	High				343	2	3	HCD	538.272	1612.8	-1.11624	28.7325	22.6503	-60	8106	20230504_E3_RSLC6_Edelbacher_Dolan_GMI_ID1138_onbead_dig_try_25per_9_Phot_line2_tech_rep3.raw
122340		Mp4g06320.1	Mp4g06320.1	00910									ü				GAGMNGEISGR	338.349	338.349	1	1.01875e+08	High		M4(Oxidation): 100; N5(Deamidated): 100	M4(Oxidation); N5(Deamidated)	146	0	2	HCD	533.235	1065.46	0.00898837	45.8682	22.6465	-60	8104	20230504_E3_RSLC6_Edelbacher_Dolan_GMI_ID1138_onbead_dig_try_25per_9_Phot_line2_tech_rep3.raw
122341		Mp2g10580.1	Mp2g10580.1	01021									ü				SNSGEGGEDPVR	288.372	288.372	1	6.90277e+06	High	X			242	0	2	HCD	602.265	1203.52	-0.604368	20.4549	22.6447	-60	8103	20230504_E3_RSLC6_Edelbacher_Dolan_GMI_ID1138_onbead_dig_try_25per_9_Phot_line2_tech_rep3.raw
122342		Mp6g01160.1	Mp6g01160.1	00263									ü				QAEEELAK	220.375	220.375	1	4.07953e+07	High				171	0	2	HCD	459.232	917.457	-0.816562	9.68232	22.641	-60	8101	20230504_E3_RSLC6_Edelbacher_Dolan_GMI_ID1138_onbead_dig_try_25per_9_Phot_line2_tech_rep3.raw
122343		Mp7g04270.1	Mp7g04270.1	00016									ü				QDTQQAAPAPVHR	274.827	274.827	1	2.12571e+06	High				246	0	3	HCD	473.577	1418.72	1.14601	47.0782	22.631	-45	8096	20230504_E3_RSLC6_Edelbacher_Dolan_GMI_ID1138_onbead_dig_try_25per_9_Phot_line2_tech_rep3.raw
122344		Mp5g03810_x000D_; Mp5g03810.1	MpPHOT OS=Marchantia polymorpha<|>Mp5g03810.1	00018									ü				QGDTPTKPDVGRDAR	199.792	199.792	1	7.18086e+06	High				325	2	4	HCD	403.956	1612.8	-0.366965	20.5192	22.6291	-45	8095	20230504_E3_RSLC6_Edelbacher_Dolan_GMI_ID1138_onbead_dig_try_25per_9_Phot_line2_tech_rep3.raw
122345		Mp8g05670.1	Mp8g05670.1	06725,06941									ü				ETDVTASTADK	255.943	255.943	1	4.65706e+06	Medium				184	0	2	HCD	569.269	1137.53	2.63669	34.6129	22.6272	-45	8094	20230504_E3_RSLC6_Edelbacher_Dolan_GMI_ID1138_onbead_dig_try_25per_9_Phot_line2_tech_rep3.raw
122346		Mp4g15120.1	Mp4g15120.1	00801									ü				SGLAAASNGGEK	383.307	383.307	1	8.37761e+06	High		N8(Deamidated): 100	N8(Deamidated)	267	0	2	HCD	531.757	1062.51	1.12364	6.15812	22.6254	-45	8093	20230504_E3_RSLC6_Edelbacher_Dolan_GMI_ID1138_onbead_dig_try_25per_9_Phot_line2_tech_rep3.raw
122347		Mp4g09330.1	Mp4g09330.1	00296									ü				VQALTNEK	222.3	222.3	1	2.25667e+06	High				205	0	2	HCD	451.75	902.492	-2.25402	34.1648	22.6175	-75	8089	20230504_E3_RSLC6_Edelbacher_Dolan_GMI_ID1138_onbead_dig_try_25per_9_Phot_line2_tech_rep3.raw
122348		Mp5g20180.1	Mp5g20180.1	00853									ü				AGNPSTHQSKSEEDEVQSR	298.782	298.782	1	2.12932e+06	High		S11(Phospho): 100	S11(Phospho)	371	1	3	HCD	722.641	2165.91	-0.762742	0	22.6156	-75	8088	20230504_E3_RSLC6_Edelbacher_Dolan_GMI_ID1138_onbead_dig_try_25per_9_Phot_line2_tech_rep3.raw
122349		Mp6g11200.1_x000D_; Mp6g11200.2	Mp6g11200.1<|>Mp6g11200.2	00209									ü				QGSVHQETAER	334.607	334.607	1	5.00401e+06	High			N-Term(Gln->pyro-Glu)	199	0	2	HCD	612.783	1224.56	-1.13944	0	22.6071	-60	8084	20230504_E3_RSLC6_Edelbacher_Dolan_GMI_ID1138_onbead_dig_try_25per_9_Phot_line2_tech_rep3.raw
122350		Mp4g12650.1	Mp4g12650.1	00163									ü				LHSAVDNVAK	270.232	270.232	1	1.31423e+07	High				156	0	3	HCD	351.861	1053.57	-1.04691	0.845941	22.6014	-60	8081	20230504_E3_RSLC6_Edelbacher_Dolan_GMI_ID1138_onbead_dig_try_25per_9_Phot_line2_tech_rep3.raw
122351		Mp8g03850.1	Mp8g03850.1	00252									ü				GHSLESIK	311.915	311.915	1	4.14081e+07	High				68	0	2	HCD	435.737	870.467	-0.896788	41.6765	22.5977	-60	8079	20230504_E3_RSLC6_Edelbacher_Dolan_GMI_ID1138_onbead_dig_try_25per_9_Phot_line2_tech_rep3.raw
122352		Mp4g12650.1	Mp4g12650.1	00163									ü				LHSAVDNVAK	429.215	429.215	1	1.13216e+07	High				119	0	2	HCD	527.289	1053.57	1.66035	13.453	22.5934	-45	8077	20230504_E3_RSLC6_Edelbacher_Dolan_GMI_ID1138_onbead_dig_try_25per_9_Phot_line2_tech_rep3.raw
122353		Mp3g09140.1	Mp3g09140.1	00171									ü				DSVDDESHVR	258.353	258.353	1	3.32565e+06	High				174	0	2	HCD	579.756	1158.5	1.603	7.84011	22.5916	-45	8076	20230504_E3_RSLC6_Edelbacher_Dolan_GMI_ID1138_onbead_dig_try_25per_9_Phot_line2_tech_rep3.raw
122354		Mp2g19920.1_x000D_; Mp2g19920.2	Mp2g19920.1<|>Mp2g19920.2	00033									ü				RHLTGEFEK	340.505	340.505	1	5.30684e+06	High				197	1	2	HCD	558.795	1116.58	2.40546	13.91	22.5897	-45	8075	20230504_E3_RSLC6_Edelbacher_Dolan_GMI_ID1138_onbead_dig_try_25per_9_Phot_line2_tech_rep3.raw
122355		Mp4g06320.1	Mp4g06320.1	00910									ü				GAGMNGEISGR	337.053	337.053	1	1.85052e+08	High		M4(Oxidation): 100; N5(Deamidated): 100	M4(Oxidation); N5(Deamidated)	143	0	2	HCD	533.236	1065.46	1.61555	36.6152	22.5879	-45	8074	20230504_E3_RSLC6_Edelbacher_Dolan_GMI_ID1138_onbead_dig_try_25per_9_Phot_line2_tech_rep3.raw
122356		Mp1g19980.1	Mp1g19980.1	00978									ü				KSSSANEEAVLK	502.596	502.596	1	6.32909e+06	High				213	1	2	HCD	631.834	1262.66	2.2954	0	22.5841	-45	8072	20230504_E3_RSLC6_Edelbacher_Dolan_GMI_ID1138_onbead_dig_try_25per_9_Phot_line2_tech_rep3.raw
122357		Mp2g15570.1	Mp2g15570.1	00173									ü				AAATAPAPAPAK	318.832	318.832	1	2.47993e+07	High				101	0	2	HCD	518.794	1036.58	1.94215	9.03737	22.5823	-45	8071	20230504_E3_RSLC6_Edelbacher_Dolan_GMI_ID1138_onbead_dig_try_25per_9_Phot_line2_tech_rep3.raw
122358		Mp1g01130.3_x000D_; Mp1g01130.2_x000D_; Mp1g01130.1	Mp1g01130.3<|>Mp1g01130.2<|>Mp1g01130.1	01237									ü				MSGPSAVPK	221.705	221.705	1	1.47046e+07	High		M1(Oxidation): 100	M1(Oxidation)	191	0	2	HCD	445.226	889.444	-0.648471	17.8539	22.5748	-75	8068	20230504_E3_RSLC6_Edelbacher_Dolan_GMI_ID1138_onbead_dig_try_25per_9_Phot_line2_tech_rep3.raw
122359		Mp1g12810.1	Mp1g12810.1	01976									ü				AMEYVENK	300.211	300.211	1	1.71089e+07	High		M2(Oxidation): 100	M2(Oxidation)	209	0	2	HCD	500.226	999.444	-1.43796	50.1481	22.5644	-60	8063	20230504_E3_RSLC6_Edelbacher_Dolan_GMI_ID1138_onbead_dig_try_25per_9_Phot_line2_tech_rep3.raw
