## Supplementary material for "PHOTOTROPIN-mediated blue light signaling orients the asymmetry of *Marchantia polymorpha* spores": Table S1 (part 58 of 75)

### Sheet: PSM details (continued)
PSM details
122360		Mp2g15570.1	Mp2g15570.1	00173									ü				AAATAPAPAPAK	305.341	305.341	1	1.96894e+07	High				91	0	2	HCD	518.793	1036.58	-0.647354	15.9737	22.5607	-60	8061	20230504_E3_RSLC6_Edelbacher_Dolan_GMI_ID1138_onbead_dig_try_25per_9_Phot_line2_tech_rep3.raw
122361		Mp4g06320.1	Mp4g06320.1	00768									ü				mmAQEVR	276.11	276.11	1	1.45196e+08	High	X	M1(Oxidation): 50; M2(Oxidation): 50	M2(Oxidation)	89	0	2	HCD	440.704	880.401	-0.775606	10.9811	22.5569	-60	8059	20230504_E3_RSLC6_Edelbacher_Dolan_GMI_ID1138_onbead_dig_try_25per_9_Phot_line2_tech_rep3.raw
122362		Mp4g12650.1	Mp4g12650.1	00163									ü				LHSAVDNVAK	383.45	383.45	1	4.61832e+07	High				156	0	2	HCD	527.287	1053.57	-1.81428	19.2573	22.5551	-60	8058	20230504_E3_RSLC6_Edelbacher_Dolan_GMI_ID1138_onbead_dig_try_25per_9_Phot_line2_tech_rep3.raw
122363		Mp4g15800.1	Mp4g15800.1	00209									ü				MLRDDEPEK	330.091	330.091	1	1.66936e+07	High				226	1	2	HCD	566.769	1132.53	0.474581	13.9385	22.5452	-45	8053	20230504_E3_RSLC6_Edelbacher_Dolan_GMI_ID1138_onbead_dig_try_25per_9_Phot_line2_tech_rep3.raw
122364		Mp4g15800.1	Mp4g15800.1	00209									ü				MLRDDEPEK	167.521	167.521	1	3.55569e+07	High				229	1	3	HCD	378.182	1132.53	0.947744	44.1081	22.5377	-45	8049	20230504_E3_RSLC6_Edelbacher_Dolan_GMI_ID1138_onbead_dig_try_25per_9_Phot_line2_tech_rep3.raw
122365		Mp1g22270.1	Mp1g22270.1	00268									ü				IASPATTR	197.456	197.456	1	2.74623e+06	High				155	0	2	HCD	408.731	816.455	-2.78823	31.6041	22.5335	-75	8047	20230504_E3_RSLC6_Edelbacher_Dolan_GMI_ID1138_onbead_dig_try_25per_9_Phot_line2_tech_rep3.raw
122366		Mp3g08670.2; Mp3g08670.1	Mp3g08670.2 | Mp3g08670.1	00660; 00660									ü				RMEAAVVSSK	322.117	322.117	1	3.98435e+06	High				140	1	2	HCD	539.29	1077.57	0.351481	31.7662	22.5297	-75	8045	20230504_E3_RSLC6_Edelbacher_Dolan_GMI_ID1138_onbead_dig_try_25per_9_Phot_line2_tech_rep3.raw
122367		Mp5g01230.1	Mp5g01230.1	00630									ü				LSSEHASLQSR	297.213	297.213	1	1.79729e+06	High				194	0	3	HCD	405.542	1214.61	-1.42566	7.55996	22.5279	-75	8044	20230504_E3_RSLC6_Edelbacher_Dolan_GMI_ID1138_onbead_dig_try_25per_9_Phot_line2_tech_rep3.raw
122368		Mp4g10080.1	Mp4g10080.1	00250									ü				NTDMLAAR	245.355	245.355	1	7.00801e+07	High		M4(Oxidation): 100	M4(Oxidation)	153	0	2	HCD	454.218	907.429	-1.26947	57.6441	22.526	-75	8043	20230504_E3_RSLC6_Edelbacher_Dolan_GMI_ID1138_onbead_dig_try_25per_9_Phot_line2_tech_rep3.raw
122369		Mp2g25250.1	Mp2g25250.1	00218									ü				KRTDEDSAEPQESPSTPDSK	505.389	505.389	1	9.00091e+06	High				590	2	3	HCD	735.337	2204	0.431212	4.91098	22.5213	-60	8041	20230504_E3_RSLC6_Edelbacher_Dolan_GMI_ID1138_onbead_dig_try_25per_9_Phot_line2_tech_rep3.raw
122370		Mp8g16430.1	Mp8g16430.1	00801									ü				VQDDEDLRR	192.585	192.585	1	3.28464e+06	High				224	1	3	HCD	382.523	1145.55	-0.754334	21.4933	22.5194	-60	8040	20230504_E3_RSLC6_Edelbacher_Dolan_GMI_ID1138_onbead_dig_try_25per_9_Phot_line2_tech_rep3.raw
122371		Mp5g16720.1_x000D_; Mp5g16720.2_x000D_; Mp5g16720.3	Mp5g16720.1<|>Mp5g16720.2<|>Mp5g16720.3	00016									ü				HEQGAHFPDDR	335.968	335.968	1	1.22202e+07	High				216	0	3	HCD	436.862	1308.57	-1.18911	3.99882	22.5175	-60	8039	20230504_E3_RSLC6_Edelbacher_Dolan_GMI_ID1138_onbead_dig_try_25per_9_Phot_line2_tech_rep3.raw
122372		Mp3g03760.1_x000D_; Mp3g03760.2	Mp3g03760.1<|>Mp3g03760.2	00522									ü				SKEVDDGITR	203.449	203.449	1	2.68701e+06	High				222	1	2	HCD	560.285	1119.56	-0.349481	20.8092	22.5157	-60	8038	20230504_E3_RSLC6_Edelbacher_Dolan_GMI_ID1138_onbead_dig_try_25per_9_Phot_line2_tech_rep3.raw
122373		Mp7g18590.1	Mp7g18590.1	00531									ü				QVHEHVIVAAQQK	256.25	256.25	1	1.40685e+07	High				191	0	3	HCD	496.276	1486.81	0.166012	19.0715	22.5119	-60	8036	20230504_E3_RSLC6_Edelbacher_Dolan_GMI_ID1138_onbead_dig_try_25per_9_Phot_line2_tech_rep3.raw
122374		Mp3g09140.1	Mp3g09140.1	00171									ü				DSVDDESHVR	288.733	288.733	1	1.10295e+07	High				186	0	3	HCD	386.839	1158.5	0.646204	43.4098	22.51	-60	8035	20230504_E3_RSLC6_Edelbacher_Dolan_GMI_ID1138_onbead_dig_try_25per_9_Phot_line2_tech_rep3.raw
122375		Mp8g05670.1	Mp8g05670.1	06725,06941									ü				ETDVTASTADK	280.661	280.661	1	6.78691e+07	High				213	0	2	HCD	569.267	1137.53	-0.470387	2.00874	22.5082	-60	8034	20230504_E3_RSLC6_Edelbacher_Dolan_GMI_ID1138_onbead_dig_try_25per_9_Phot_line2_tech_rep3.raw
122376		Mp6g07690.1	Mp6g07690.1	00351									ü				GQPENVEAAQK	235.842	235.842	1	3.82471e+07	High				176	0	2	HCD	585.792	1170.58	1.80333	19.4624	22.5039	-45	8032	20230504_E3_RSLC6_Edelbacher_Dolan_GMI_ID1138_onbead_dig_try_25per_9_Phot_line2_tech_rep3.raw
122377		Mp4g09260.1	Mp4g09260.1	01453									ü				IASMEVNHK	264.771	264.771	1	3.45692e+07	High				152	0	2	HCD	514.764	1028.52	1.25913	5.63296	22.4934	-45	8026	20230504_E3_RSLC6_Edelbacher_Dolan_GMI_ID1138_onbead_dig_try_25per_9_Phot_line2_tech_rep3.raw
122378		Mp8g06100.1	Mp8g06100.1	00345									ü				LMGENEK	161.429	161.429	1	1.81195e+06	High				70	0	2	HCD	410.697	820.386	-1.4649	19.3161	22.4853	-75	8022	20230504_E3_RSLC6_Edelbacher_Dolan_GMI_ID1138_onbead_dig_try_25per_9_Phot_line2_tech_rep3.raw
122379		Mp2g07270.1	Mp2g07270.1	00759									ü				TVAGGGLR	155.754	155.754	1	3.19753e+06	High				39	0	2	HCD	365.713	730.42	-1.44561	3.62466	22.4835	-75	8021	20230504_E3_RSLC6_Edelbacher_Dolan_GMI_ID1138_onbead_dig_try_25per_9_Phot_line2_tech_rep3.raw
122380		Mp2g02760.2_x000D_; Mp2g02760.1	Mp2g02760.2<|>Mp2g02760.1	00303									ü				DHTVSATHGDMDQNTR	447.116	447.116	1	6.33727e+06	High				415	0	3	HCD	595.591	1784.76	-1.0579	0	22.4816	-75	8020	20230504_E3_RSLC6_Edelbacher_Dolan_GMI_ID1138_onbead_dig_try_25per_9_Phot_line2_tech_rep3.raw
122381		Mp2g00520.1	Mp2g00520.1	00261									ü				KEEYLQR	266.365	266.365	1	2.88483e+07	High				132	1	2	HCD	483.256	965.505	0.38659	48.0013	22.477	-60	8018	20230504_E3_RSLC6_Edelbacher_Dolan_GMI_ID1138_onbead_dig_try_25per_9_Phot_line2_tech_rep3.raw
122382		Mp2g25250.1	Mp2g25250.1	00218									ü				KRTDEDSAEPQESPSTPDSK	216.911	216.911	1	1.52916e+07	High				591	2	4	HCD	551.755	2204	0.565456	77.4514	22.4732	-60	8016	20230504_E3_RSLC6_Edelbacher_Dolan_GMI_ID1138_onbead_dig_try_25per_9_Phot_line2_tech_rep3.raw
122383		Mp1g22270.1	Mp1g22270.1	00268									ü				IASPATTR	223.343	223.343	1	8.67524e+06	High				157	0	2	HCD	408.732	816.457	-0.91675	16.2504	22.4713	-60	8015	20230504_E3_RSLC6_Edelbacher_Dolan_GMI_ID1138_onbead_dig_try_25per_9_Phot_line2_tech_rep3.raw
122384		Mp2g00410.1	Mp2g00410.1	00745									ü				VAGTLNAR	238.617	238.617	1	1.13246e+07	High				93	0	2	HCD	401.232	801.458	-0.0912777	31.4294	22.4676	-60	8013	20230504_E3_RSLC6_Edelbacher_Dolan_GMI_ID1138_onbead_dig_try_25per_9_Phot_line2_tech_rep3.raw
122385		Mp6g08160.1	Mp6g08160.1	00161									ü				YSGGSGGGGGYGSSR	352.782	352.782	1	5.55996e+06	High				208	0	2	HCD	653.277	1305.55	1.59969	0	22.4597	-45	8009	20230504_E3_RSLC6_Edelbacher_Dolan_GMI_ID1138_onbead_dig_try_25per_9_Phot_line2_tech_rep3.raw
122386		Mp2g19920.1_x000D_; Mp2g19920.2	Mp2g19920.1<|>Mp2g19920.2	00033									ü				RHLTGEFEK	366.232	366.232	1	1.09501e+08	High				210	1	3	HCD	372.865	1116.58	0.0213367	19.5176	22.4541	-45	8006	20230504_E3_RSLC6_Edelbacher_Dolan_GMI_ID1138_onbead_dig_try_25per_9_Phot_line2_tech_rep3.raw
122387		Mp2g00520.1	Mp2g00520.1	00321									ü				QVEPPVHMSAK	358.62	358.62	1	1.2289e+08	High	X	M8(Oxidation): 100	M8(Oxidation)	275	0	3	HCD	413.545	1238.62	0.802379	21.6672	22.4503	-45	8004	20230504_E3_RSLC6_Edelbacher_Dolan_GMI_ID1138_onbead_dig_try_25per_9_Phot_line2_tech_rep3.raw
122388		Mp2g25250.1	Mp2g25250.1	00218									ü				KRTDEDSAEPQESPSTPDSK	476.019	476.019	1	2.31404e+07	High				578	2	3	HCD	735.336	2203.99	-0.479529	2.43663	22.4404	-75	7999	20230504_E3_RSLC6_Edelbacher_Dolan_GMI_ID1138_onbead_dig_try_25per_9_Phot_line2_tech_rep3.raw
122389		Mp5g03810_x000D_; Mp5g03810.1	MpPHOT OS=Marchantia polymorpha<|>Mp5g03810.1	00643									ü				KISDAIK	250.902	250.902	1	1.56619e+08	High				67	1	2	HCD	387.739	774.471	-0.828973	50.979	22.4321	-60	7995	20230504_E3_RSLC6_Edelbacher_Dolan_GMI_ID1138_onbead_dig_try_25per_9_Phot_line2_tech_rep3.raw
122390		Mp8g06100.1	Mp8g06100.1	00345									ü				LMGENEK	164.646	164.646	1	9.21317e+06	High				81	0	2	HCD	410.697	820.387	-0.0486886	46.1412	22.4246	-60	7991	20230504_E3_RSLC6_Edelbacher_Dolan_GMI_ID1138_onbead_dig_try_25per_9_Phot_line2_tech_rep3.raw
122391		Mp4g20310.3_x000D_; Mp4g20310.2_x000D_; Mp4g20310.1	Mp4g20310.3<|>Mp4g20310.2<|>Mp4g20310.1	00361									ü				ATPQVEGATK	260.491	260.491	1	9.06634e+07	High	X			186	0	2	HCD	501.267	1001.53	0.430386	11.0494	22.4227	-60	7990	20230504_E3_RSLC6_Edelbacher_Dolan_GMI_ID1138_onbead_dig_try_25per_9_Phot_line2_tech_rep3.raw
122392		Mp6g09950.2_x000D_; Mp6g09950.1	Mp6g09950.2<|>Mp6g09950.1	00004									ü				VGSTGNAANNTRPR	247.089	247.089	1	1.69941e+06	High		S3(Phospho): 100; N9(Deamidated): 99.76	S3(Phospho); N9(Deamidated)	381	1	3	HCD	499.227	1495.67	1.27833	21.0997	22.3999	-75	7979	20230504_E3_RSLC6_Edelbacher_Dolan_GMI_ID1138_onbead_dig_try_25per_9_Phot_line2_tech_rep3.raw
122393		Mp1g17980.1	Mp1g17980.1	00408									ü				AADTGKGEELQAEK	291.604	291.604	1	1.54902e+06	High				334	1	3	HCD	482.907	1446.71	-0.634593	8.61441	22.3981	-75	7978	20230504_E3_RSLC6_Edelbacher_Dolan_GMI_ID1138_onbead_dig_try_25per_9_Phot_line2_tech_rep3.raw
122394		Mp8g17680.1	Mp8g17680.1	00411									ü				LITGGTR	185.575	185.575	1	8.21934e+06	High				32	0	2	HCD	359.216	717.425	-0.552218	2.64785	22.3944	-75	7976	20230504_E3_RSLC6_Edelbacher_Dolan_GMI_ID1138_onbead_dig_try_25per_9_Phot_line2_tech_rep3.raw
122395		Mp8g05770.1	Mp8g05770.1	00019									ü				KEAPDGSPTMSAHPAR	590.99	590.99	1	2.27383e+07	High				413	1	3	HCD	551.267	1651.79	-0.057903	37.098	22.3898	-60	7974	20230504_E3_RSLC6_Edelbacher_Dolan_GMI_ID1138_onbead_dig_try_25per_9_Phot_line2_tech_rep3.raw
122396		Mp1g05340.1	Mp1g05340.1	00180									ü				HIQELAGTK	331.97	331.97	1	5.25375e+06	High				149	0	2	HCD	498.775	996.543	-4.426	47.1534	22.3879	-60	7973	20230504_E3_RSLC6_Edelbacher_Dolan_GMI_ID1138_onbead_dig_try_25per_9_Phot_line2_tech_rep3.raw
122397		Mp3g02650.2	Mp3g02650.2	00180									ü				GDNMELGR	217.2	217.2	1	1.46025e+07	High		M4(Oxidation): 100	M4(Oxidation)	111	0	2	HCD	454.202	907.397	3.5894	70.3094	22.386	-60	7972	20230504_E3_RSLC6_Edelbacher_Dolan_GMI_ID1138_onbead_dig_try_25per_9_Phot_line2_tech_rep3.raw
122398		Mp4g11410.1	Mp4g11410.1	00516									ü				LSKDEIEK	237.398	237.398	1	4.63807e+08	High				195	1	2	HCD	481.263	961.519	-0.786983	19.3576	22.3841	-60	7971	20230504_E3_RSLC6_Edelbacher_Dolan_GMI_ID1138_onbead_dig_try_25per_9_Phot_line2_tech_rep3.raw
122399		Mp1g28300.1	Mp1g28300.1	01153									ü				ETGEAPKDAVNGSSR	337.322	337.322	1	4.25561e+06	High		N11(Deamidated): 100	N11(Deamidated)	392	1	3	HCD	506.907	1518.71	1.28917	38.4129	22.3823	-60	7970	20230504_E3_RSLC6_Edelbacher_Dolan_GMI_ID1138_onbead_dig_try_25per_9_Phot_line2_tech_rep3.raw
122400		Mp1g05470.1	Mp1g05470.1	00402									ü				VEPTAPAAK	221.391	221.391	1	2.23742e+07	High				35	0	2	HCD	442.247	883.487	-1.76209	25.5946	22.3804	-60	7969	20230504_E3_RSLC6_Edelbacher_Dolan_GMI_ID1138_onbead_dig_try_25per_9_Phot_line2_tech_rep3.raw
122401		Mp2g00570.1	Mp2g00570.1	00044									ü				TSVTFHRPK	306.847	306.847	1	4.70653e+06	High	X			160	1	2	HCD	536.799	1072.59	1.03564	0	22.3745	-45	7966	20230504_E3_RSLC6_Edelbacher_Dolan_GMI_ID1138_onbead_dig_try_25per_9_Phot_line2_tech_rep3.raw
122402		Mp6g14130.1	Mp6g14130.1	00011									ü				YSSVTGSEEK	219.885	219.885	1	2.3489e+06	High				177	0	2	HCD	543.752	1086.5	1.82844	81.359	22.3689	-45	7963	20230504_E3_RSLC6_Edelbacher_Dolan_GMI_ID1138_onbead_dig_try_25per_9_Phot_line2_tech_rep3.raw
122403		Mp3g21280.1	Mp3g21280.1	00178									ü				AVVEEHREELK	364.327	364.327	1	4.99807e+06	High				252	1	2	HCD	669.855	1338.7	1.87564	19.4745	22.367	-45	7962	20230504_E3_RSLC6_Edelbacher_Dolan_GMI_ID1138_onbead_dig_try_25per_9_Phot_line2_tech_rep3.raw
122404		Mp3g03760.1_x000D_; Mp3g03760.2	Mp3g03760.1<|>Mp3g03760.2	00522									ü				SKEVDDGITR	388.512	388.512	1	6.77507e+07	High				215	1	2	HCD	560.286	1119.56	0.420265	11.2981	22.3632	-45	7960	20230504_E3_RSLC6_Edelbacher_Dolan_GMI_ID1138_onbead_dig_try_25per_9_Phot_line2_tech_rep3.raw
122405		Mp3g03760.1_x000D_; Mp3g03760.2	Mp3g03760.1<|>Mp3g03760.2	00522									ü				SKEVDDGITR	333.932	333.932	1	8.0969e+07	High				215	1	3	HCD	373.86	1119.56	0.217445	3.47305	22.3621	-45	7959	20230504_E3_RSLC6_Edelbacher_Dolan_GMI_ID1138_onbead_dig_try_25per_9_Phot_line2_tech_rep3.raw
122406		Mp1g04410.1_x000D_; Mp1g04410.2	Mp1g04410.1<|>Mp1g04410.2	00920									ü				GSSQQGETTHVDSVSR	329.216	329.216	1	2.44228e+06	High				434	0	3	HCD	558.927	1674.77	-0.45842	1.93679	22.358	-75	7957	20230504_E3_RSLC6_Edelbacher_Dolan_GMI_ID1138_onbead_dig_try_25per_9_Phot_line2_tech_rep3.raw
122407		Mp1g29090.1	Mp1g29090.1	00823									ü				NQLQYEHR	188.632	188.632	1	1.58885e+06	High				213	0	3	HCD	363.181	1087.53	-0.440237	2.18202	22.3542	-75	7955	20230504_E3_RSLC6_Edelbacher_Dolan_GMI_ID1138_onbead_dig_try_25per_9_Phot_line2_tech_rep3.raw
122408		Mp6g12490.1	Mp6g12490.1	00243									ü				KVADLEAR	193.959	193.959	1	4.03188e+06	Medium				220	1	2	HCD	451.257	901.507	-3.25503	27.3901	22.3505	-75	7953	20230504_E3_RSLC6_Edelbacher_Dolan_GMI_ID1138_onbead_dig_try_25per_9_Phot_line2_tech_rep3.raw
122409		Mp5g10560.1	Mp5g10560.1	00480									ü				ETRPEVSGVK	256.79	256.79	1	2.74363e+06	High				183	1	2	HCD	551.298	1101.59	-1.32236	19.4912	22.3403	-60	7948	20230504_E3_RSLC6_Edelbacher_Dolan_GMI_ID1138_onbead_dig_try_25per_9_Phot_line2_tech_rep3.raw
122410		Mp3g24000.1	Mp3g24000.1	00710									ü				IIQNSPNSR	244.337	244.337	1	5.60052e+06	High		N7(Deamidated): 100	N7(Deamidated)	147	0	2	HCD	515.27	1029.53	1.3189	16.783	22.3384	-60	7947	20230504_E3_RSLC6_Edelbacher_Dolan_GMI_ID1138_onbead_dig_try_25per_9_Phot_line2_tech_rep3.raw
122411		Mp8g06510.1_x000D_; Mp8g13010.1	Mp8g06510.1<|>Mp8g13010.1	00013									ü				NMFNAEK	223.66	223.66	1	2.61013e+07	High		M2(Oxidation): 100	M2(Oxidation)	183	0	2	HCD	435.195	869.383	0.753336	13.0951	22.3365	-60	7946	20230504_E3_RSLC6_Edelbacher_Dolan_GMI_ID1138_onbead_dig_try_25per_9_Phot_line2_tech_rep3.raw
122412		Mp2g00570.1	Mp2g00570.1	00118									ü				MYDIHTK	323.509	323.509	1	2.41632e+07	High		M1(Oxidation): 100	M1(Oxidation)	164	0	2	HCD	462.218	923.428	-1.04684	22.376	22.3292	-45	7943	20230504_E3_RSLC6_Edelbacher_Dolan_GMI_ID1138_onbead_dig_try_25per_9_Phot_line2_tech_rep3.raw
122413		Mp3g16270.1	Mp3g16270.1	00191									ü				HSSYGGEYDDDRR	401.864	401.864	1	7.07559e+06	High				217	1	3	HCD	519.551	1556.64	1.11025	0	22.3254	-45	7941	20230504_E3_RSLC6_Edelbacher_Dolan_GMI_ID1138_onbead_dig_try_25per_9_Phot_line2_tech_rep3.raw
122414		Mp8g15770.1	Mp8g15770.1	00493									ü				ALAPVKEDEK	229.664	229.664	1	3.36285e+06	High				149	1	3	HCD	367.205	1099.6	0.398747	9.73728	22.3217	-45	7939	20230504_E3_RSLC6_Edelbacher_Dolan_GMI_ID1138_onbead_dig_try_25per_9_Phot_line2_tech_rep3.raw
122415		Mp5g21730.1	Mp5g21730.1	00274									ü				GGASSYSLHK	268.221	268.221	1	4.56458e+06	High				140	0	2	HCD	503.751	1006.5	0.341626	44.6398	22.3198	-45	7938	20230504_E3_RSLC6_Edelbacher_Dolan_GMI_ID1138_onbead_dig_try_25per_9_Phot_line2_tech_rep3.raw
122416		Mp8g00130.1	Mp8g00130.1	00424									ü				KDPALVAR	221.733	221.733	1	1.19651e+06	High				51	1	2	HCD	435.264	869.52	-0.608347	15.0205	22.312	-75	7934	20230504_E3_RSLC6_Edelbacher_Dolan_GMI_ID1138_onbead_dig_try_25per_9_Phot_line2_tech_rep3.raw
122417		Mp5g10560.1	Mp5g10560.1	00480									ü				ETRPEVSGVK	327.306	327.306	1	4.36522e+06	High				181	1	2	HCD	551.298	1101.59	-0.434697	1.451	22.3064	-75	7931	20230504_E3_RSLC6_Edelbacher_Dolan_GMI_ID1138_onbead_dig_try_25per_9_Phot_line2_tech_rep3.raw
122418		Mp2g20190.1	Mp2g20190.1	00021									ü				NMSVIAHVDHGK	200.236	200.236	1	1.99556e+07	High		M2(Oxidation): 100	M2(Oxidation)	265	0	3	HCD	441.887	1323.65	-0.0396605	66.0508	22.2992	-60	7928	20230504_E3_RSLC6_Edelbacher_Dolan_GMI_ID1138_onbead_dig_try_25per_9_Phot_line2_tech_rep3.raw
122419		Mp2g08350.1	Mp2g08350.1	00564									ü				IASSLQAADKK	225.679	225.679	1	1.6106e+06	Medium				168	1	3	HCD	377.884	1131.64	0.330994	41.7451	22.2936	-60	7925	20230504_E3_RSLC6_Edelbacher_Dolan_GMI_ID1138_onbead_dig_try_25per_9_Phot_line2_tech_rep3.raw
122420		Mp3g21280.1	Mp3g21280.1	00178									ü				AVVEEHREELK	335.738	335.738	1	9.87077e+07	High				260	1	3	HCD	446.905	1338.7	0.274296	30.5742	22.2695	-75	7912	20230504_E3_RSLC6_Edelbacher_Dolan_GMI_ID1138_onbead_dig_try_25per_9_Phot_line2_tech_rep3.raw
122421	ü	cont_P00698	Lysozyme C OS=Gallus gallus GN=LYZ PE=1 SV=1	00033									ü				HGLDNYR	254.916	254.916	1	0	Unknown				72	0	2	HCD	437.712	874.417	0.987475	0	22.2561	-60	7906	20230504_E3_RSLC6_Edelbacher_Dolan_GMI_ID1138_onbead_dig_try_25per_9_Phot_line2_tech_rep3.raw
122422	ü	cont_P15636	Protease 1 OS=Achromobacter lyticus PE=1 SV=1	00287									ü				APNTPASGAnGDGSMSqTQSGSTVK	159.15	159.15	1	4.78452e+06	Medium	X	N10(Deamidated): 50; M15(Oxidation): 100; Q17(Deamidated): 50	N10(Deamidated); M15(Oxidation)	534	0	3	HCD	789.69	2367.05	7.48468	46.9474	22.2542	-60	7905	20230504_E3_RSLC6_Edelbacher_Dolan_GMI_ID1138_onbead_dig_try_25per_9_Phot_line2_tech_rep3.raw
122423		Mp5g21050.1	Mp5g21050.1	00036									ü				VGTSDISHAGK	215.182	215.182	1	6.23787e+06	High				171	0	3	HCD	357.853	1071.54	0.643433	69.0302	22.2505	-60	7903	20230504_E3_RSLC6_Edelbacher_Dolan_GMI_ID1138_onbead_dig_try_25per_9_Phot_line2_tech_rep3.raw
122424		Mp8g05770.1	Mp8g05770.1	00020									ü				EAPDGSPTMSAHPAR	609.032	609.032	1	3.31706e+08	High		M9(Oxidation): 100	M9(Oxidation)	275	0	3	HCD	513.9	1539.68	-0.58096	0	22.2467	-60	7901	20230504_E3_RSLC6_Edelbacher_Dolan_GMI_ID1138_onbead_dig_try_25per_9_Phot_line2_tech_rep3.raw
122425		Mp2g00520.1	Mp2g00520.1	00321									ü				QVEPPVHMSAK	282.667	282.667	1	1.54614e+07	High		M8(Oxidation): 100	M8(Oxidation)	268	0	2	HCD	619.814	1238.62	1.19268	25.4306	22.2319	-45	7894	20230504_E3_RSLC6_Edelbacher_Dolan_GMI_ID1138_onbead_dig_try_25per_9_Phot_line2_tech_rep3.raw
122426		Mp5g21050.1	Mp5g21050.1	00036									ü				VGTSDISHAGK	260.382	260.382	1	2.32863e+06	High				162	0	3	HCD	357.852	1071.54	-0.295141	13.8316	22.2223	-75	7889	20230504_E3_RSLC6_Edelbacher_Dolan_GMI_ID1138_onbead_dig_try_25per_9_Phot_line2_tech_rep3.raw
122427		Mp1g11000.1	Mp1g11000.1	00197									ü				EVDPAGER	156.961	156.961	1	1.68215e+08	High				92	0	2	HCD	436.709	872.41	-0.393219	8.42553	22.2185	-75	7887	20230504_E3_RSLC6_Edelbacher_Dolan_GMI_ID1138_onbead_dig_try_25per_9_Phot_line2_tech_rep3.raw
122428		Mp2g15570.1	Mp2g15570.1	00718									ü				RDDIGPVK	341.565	341.565	1	3.65048e+07	High				83	1	2	HCD	450.25	899.494	-1.06049	26.1257	22.2126	-60	7885	20230504_E3_RSLC6_Edelbacher_Dolan_GMI_ID1138_onbead_dig_try_25per_9_Phot_line2_tech_rep3.raw
122429		Mp6g19660.1	Mp6g19660.1	00745									ü				YIEAAAK	198.603	198.603	1	8.63771e+06	High				32	0	2	HCD	383.21	765.413	-1.42485	22.8578	22.2089	-60	7883	20230504_E3_RSLC6_Edelbacher_Dolan_GMI_ID1138_onbead_dig_try_25per_9_Phot_line2_tech_rep3.raw
122430		Mp8g13780.1	Mp8g13780.1	00113									ü				MIADVSK	216.935	216.935	1	2.45411e+06	High		M1(Oxidation): 100	M1(Oxidation)	69	0	2	HCD	390.202	779.396	-1.3262	25.2666	22.1956	-45	7876	20230504_E3_RSLC6_Edelbacher_Dolan_GMI_ID1138_onbead_dig_try_25per_9_Phot_line2_tech_rep3.raw
122431		Mp7g14500.1	Mp7g14500.1	00060									ü				AVADANAPAQEK	305.608	305.608	1	6.76832e+06	High				187	0	2	HCD	592.8	1184.59	1.28142	19.8199	22.1937	-45	7875	20230504_E3_RSLC6_Edelbacher_Dolan_GMI_ID1138_onbead_dig_try_25per_9_Phot_line2_tech_rep3.raw
122432		Mp2g08350.1	Mp2g08350.1	00564									ü				IASSLQAADKK	326.347	326.347	1	7.75837e+07	High				168	1	3	HCD	377.884	1131.64	0.821159	19.0011	22.1865	-45	7871	20230504_E3_RSLC6_Edelbacher_Dolan_GMI_ID1138_onbead_dig_try_25per_9_Phot_line2_tech_rep3.raw
122433		Mp2g03810.1	Mp2g03810.1	00145									ü				KQMDETDQTIER	277.214	277.214	1	2.25369e+06	High		M3(Oxidation): 100	M3(Oxidation)	406	1	3	HCD	503.9	1509.68	-0.547252	62.0876	22.1808	-75	7868	20230504_E3_RSLC6_Edelbacher_Dolan_GMI_ID1138_onbead_dig_try_25per_9_Phot_line2_tech_rep3.raw
122434		Mp2g11590.1	Mp2g11590.1	00041									ü				GEDGQLGHGDADER	172.893	172.893	1	563965	Medium				259	0	3	HCD	485.874	1455.61	-1.93459	29.6663	22.179	-75	7867	20230504_E3_RSLC6_Edelbacher_Dolan_GMI_ID1138_onbead_dig_try_25per_9_Phot_line2_tech_rep3.raw
122435		Mp6g11040.1	Mp6g11040.1	00431									ü				IKDHALDTEEGSR	378.262	378.262	1	3.39786e+06	High				268	1	3	HCD	490.911	1470.72	-0.689588	34.3329	22.1752	-75	7865	20230504_E3_RSLC6_Edelbacher_Dolan_GMI_ID1138_onbead_dig_try_25per_9_Phot_line2_tech_rep3.raw
122436		Mp5g22790.1	Mp5g22790.1	01859									ü				IREEELQK	225.048	225.048	1	1.57701e+07	High				227	1	2	HCD	522.787	1044.57	-1.15755	41.4146	22.1675	-60	7862	20230504_E3_RSLC6_Edelbacher_Dolan_GMI_ID1138_onbead_dig_try_25per_9_Phot_line2_tech_rep3.raw
122437		Mp6g18190.1	Mp6g18190.1	00446									ü				VSETTTGTVR	247.212	247.212	1	3.16548e+06	High				210	0	2	HCD	525.775	1050.54	-0.265984	18.5117	22.16	-60	7858	20230504_E3_RSLC6_Edelbacher_Dolan_GMI_ID1138_onbead_dig_try_25per_9_Phot_line2_tech_rep3.raw
122438		Mp2g25860.1	Mp2g25860.1	00058									ü				EIGGHLQR	212.216	212.216	1	3.95804e+07	High				77	0	2	HCD	455.248	909.489	-1.40458	32.3767	22.1581	-60	7857	20230504_E3_RSLC6_Edelbacher_Dolan_GMI_ID1138_onbead_dig_try_25per_9_Phot_line2_tech_rep3.raw
122439		Mp4g12650.1	Mp4g12650.1	00439									ü				AAAVEEPSTAKPK	344.354	344.354	1	1.98098e+09	High				148	1	3	HCD	433.57	1298.69	-0.699157	0.679545	22.1562	-60	7856	20230504_E3_RSLC6_Edelbacher_Dolan_GMI_ID1138_onbead_dig_try_25per_9_Phot_line2_tech_rep3.raw
122440		Mp1g19980.1	Mp1g19980.1	00969									ü				LKEQLEAQK	346.94	346.94	1	1.10975e+07	High				181	1	2	HCD	543.812	1086.62	1.58743	4.8078	22.1496	-45	7853	20230504_E3_RSLC6_Edelbacher_Dolan_GMI_ID1138_onbead_dig_try_25per_9_Phot_line2_tech_rep3.raw
122441		Mp4g02610.1	Mp4g02610.1	00946									ü				EQPEGSAPPSTGK	195.39	195.39	1	8.35507e+06	High				227	0	2	HCD	642.809	1284.61	3.37899	9.06229	22.1477	-45	7852	20230504_E3_RSLC6_Edelbacher_Dolan_GMI_ID1138_onbead_dig_try_25per_9_Phot_line2_tech_rep3.raw
122442		Mp1g19980.1	Mp1g19980.1	00969									ü				LKEQLEAQK	271.588	271.588	1	2.69598e+07	High				179	1	3	HCD	362.877	1086.62	0.901013	11.6325	22.1421	-45	7849	20230504_E3_RSLC6_Edelbacher_Dolan_GMI_ID1138_onbead_dig_try_25per_9_Phot_line2_tech_rep3.raw
122443		Mp6g03260.2_x000D_; Mp6g03260.1	Mp6g03260.2<|>Mp6g03260.1	00024									ü				LPAATSSHAVGK	243.115	243.115	1	2.73392e+07	High				94	0	3	HCD	380.212	1138.62	-0.325974	32.6551	22.1361	-75	7846	20230504_E3_RSLC6_Edelbacher_Dolan_GMI_ID1138_onbead_dig_try_25per_9_Phot_line2_tech_rep3.raw
122444		Mp3g03620.1; Mp1g26380.1; Mp3g23400.2_x000D_; Mp3g23400.1; Mp6g18140.1; Mp6g00950.1_x000D_; Mp6g00930.1	Mp3g03620.1 | Mp1g26380.1 | Mp3g23400.2<|>Mp3g23400.1 | Mp6g18140.1 | Mp6g00950.1<|>Mp6g00930.1	00310; 00310; 00310; 00310; 00310									ü				RGFVASDSK	272.441	272.441	1	4.38891e+08	High	X			148	1	2	HCD	483.754	966.5	-0.490884	4.34098	22.1304	-75	7843	20230504_E3_RSLC6_Edelbacher_Dolan_GMI_ID1138_onbead_dig_try_25per_9_Phot_line2_tech_rep3.raw
122445		Mp3g03990.2; Mp3g03990.1	Mp3g03990.2 | Mp3g03990.1	00410; 00410									ü				RVQLADK	262.156	262.156	1	5.82159e+08	High				96	1	2	HCD	415.248	829.489	-0.144179	6.63459	22.1286	-75	7842	20230504_E3_RSLC6_Edelbacher_Dolan_GMI_ID1138_onbead_dig_try_25per_9_Phot_line2_tech_rep3.raw
122446		Mp2g00570.1	Mp2g00570.1	00044									ü				TSVTFHRPK	213.616	213.616	1	2.97709e+07	High				134	1	3	HCD	358.2	1072.59	-2.74972	52.923	22.1189	-60	7838	20230504_E3_RSLC6_Edelbacher_Dolan_GMI_ID1138_onbead_dig_try_25per_9_Phot_line2_tech_rep3.raw
122447		Mp1g29080.1	Mp1g29080.1	00055									ü				SNTPTVAATK	263.867	263.867	1	4.54152e+06	High				228	0	2	HCD	495.265	989.523	-3.27384	16.1044	22.1152	-60	7836	20230504_E3_RSLC6_Edelbacher_Dolan_GMI_ID1138_onbead_dig_try_25per_9_Phot_line2_tech_rep3.raw
122448		Mp2g25210.2_x000D_; Mp2g25210.1	Mp2g25210.2<|>Mp2g25210.1	00224									ü				KVEGDGTVVER	353.897	353.897	1	7.9932e+06	High				209	1	2	HCD	594.814	1188.62	-0.603998	3.85075	22.1133	-60	7835	20230504_E3_RSLC6_Edelbacher_Dolan_GMI_ID1138_onbead_dig_try_25per_9_Phot_line2_tech_rep3.raw
122449		Mp5g18010.1	Mp5g18010.1	00179									ü				KMEALGNAPTAK	385.078	385.078	1	9.31384e+07	High	X	M2(Oxidation): 100	M2(Oxidation)	220	1	3	HCD	416.22	1246.64	-0.840312	56.6286	22.1114	-60	7834	20230504_E3_RSLC6_Edelbacher_Dolan_GMI_ID1138_onbead_dig_try_25per_9_Phot_line2_tech_rep3.raw
122450		Mp2g00520.1	Mp2g00520.1	00321									ü				QVEPPVHMSAK	220.708	220.708	1	1.59013e+08	High		M8(Oxidation): 100	N-Term(Gln->pyro-Glu); M8(Oxidation)	263	0	2	HCD	611.301	1221.6	1.53797	49.9707	22.1073	-45	7832	20230504_E3_RSLC6_Edelbacher_Dolan_GMI_ID1138_onbead_dig_try_25per_9_Phot_line2_tech_rep3.raw
122451		Mp1g01130.3_x000D_; Mp1g01130.2_x000D_; Mp1g01130.1	Mp1g01130.3<|>Mp1g01130.2<|>Mp1g01130.1	00365									ü				VLSEEEDK	203.306	203.306	1	2.67634e+06	High				107	0	2	HCD	474.73	948.453	0.761966	46.3967	22.1017	-45	7829	20230504_E3_RSLC6_Edelbacher_Dolan_GMI_ID1138_onbead_dig_try_25per_9_Phot_line2_tech_rep3.raw
122452	ü	cont_Q5D862	Filaggrin-2 OS=Homo sapiens GN=FLG2 PE=1 SV=1	00108									ü				HQEEESETEEDEEDTPGHK	400.337	400.337	1	2.10485e+06	High				207	0	3	HCD	752.301	2254.89	1.77849	0	22.0998	-45	7828	20230504_E3_RSLC6_Edelbacher_Dolan_GMI_ID1138_onbead_dig_try_25per_9_Phot_line2_tech_rep3.raw
122453		Mp3g09120.1	Mp3g09120.1	00682									ü				VSSIHDEDSYKR	321.784	321.784	1	3.54856e+06	High	X			266	1	4	HCD	359.676	1435.68	1.68956	33.2252	22.0979	-45	7827	20230504_E3_RSLC6_Edelbacher_Dolan_GMI_ID1138_onbead_dig_try_25per_9_Phot_line2_tech_rep3.raw
122454		Mp5g18010.1	Mp5g18010.1	00179									ü				KMEALGNAPTAK	664.374	664.374	1	6.50096e+07	High		M2(Oxidation): 100	M2(Oxidation)	205	1	2	HCD	623.828	1246.65	2.10875	5.60375	22.0961	-45	7826	20230504_E3_RSLC6_Edelbacher_Dolan_GMI_ID1138_onbead_dig_try_25per_9_Phot_line2_tech_rep3.raw
122455		Mp3g02650.2	Mp3g02650.2	00773									ü				SISGTSDKNSSHLSSSK	354.611	354.611	1	1.71932e+06	High		N9(Deamidated): 100	N9(Deamidated)	471	1	3	HCD	574.943	1722.81	-0.356137	41.5429	22.0918	-75	7824	20230504_E3_RSLC6_Edelbacher_Dolan_GMI_ID1138_onbead_dig_try_25per_9_Phot_line2_tech_rep3.raw
122456		Mp2g16930.1	Mp2g16930.1	00193									ü				VVSSLAK	177.223	177.223	1	1.96966e+06	High				14	0	2	HCD	352.221	703.434	-0.818927	64.9867	22.088	-75	7822	20230504_E3_RSLC6_Edelbacher_Dolan_GMI_ID1138_onbead_dig_try_25per_9_Phot_line2_tech_rep3.raw
122457		Mp1g18260.1	Mp1g18260.1	00252									ü				AAEAQEAAAQEQK	304.607	304.607	1	4.03837e+06	High				282	0	3	HCD	448.883	1344.64	-2.94665	49.1683	22.0787	-60	7819	20230504_E3_RSLC6_Edelbacher_Dolan_GMI_ID1138_onbead_dig_try_25per_9_Phot_line2_tech_rep3.raw
122458		Mp3g09120.1	Mp3g09120.1	00682									ü				VSSIHDEDSYKR	308.562	308.562	1	2.68218e+06	High				280	1	3	HCD	479.23	1435.68	-3.82644	7.45	22.0768	-60	7818	20230504_E3_RSLC6_Edelbacher_Dolan_GMI_ID1138_onbead_dig_try_25per_9_Phot_line2_tech_rep3.raw
122459		Mp3g24000.1	Mp3g24000.1	00655									ü				GPGGDQMASSGMR	465.237	465.237	1	3.43553e+06	High		M7(Oxidation): 100	M7(Oxidation)	176	0	2	HCD	633.764	1266.52	0.273566	0	22.075	-60	7817	20230504_E3_RSLC6_Edelbacher_Dolan_GMI_ID1138_onbead_dig_try_25per_9_Phot_line2_tech_rep3.raw
122460		Mp1g28520.1_x000D_; Mp1g28520.3_x000D_; Mp1g28520.2	Mp1g28520.1<|>Mp1g28520.3<|>Mp1g28520.2	00846									ü				GSSDLEMRPTR	287.929	287.929	1	8.89142e+06	High		M7(Oxidation): 100	M7(Oxidation)	284	1	3	HCD	422.203	1264.59	-0.889434	63.4117	22.0731	-60	7816	20230504_E3_RSLC6_Edelbacher_Dolan_GMI_ID1138_onbead_dig_try_25per_9_Phot_line2_tech_rep3.raw
122461		Mp3g12920.1	Mp3g12920.1	00064									ü				VVATVGAQK	238.228	238.228	1	6.5674e+06	High				132	0	2	HCD	436.764	872.52	0.144101	28.5458	22.0675	-60	7813	20230504_E3_RSLC6_Edelbacher_Dolan_GMI_ID1138_onbead_dig_try_25per_9_Phot_line2_tech_rep3.raw
122462	ü	cont_Q86YZ3	Hornerin OS=Homo sapiens GN=HRNR PE=1 SV=2	00572									ü				GPYESGSGHSSGLGHQESR	481.743	481.743	1	2.32335e+06	High				483	0	3	HCD	643.623	1928.85	2.55494	8.55799	22.0613	-45	7810	20230504_E3_RSLC6_Edelbacher_Dolan_GMI_ID1138_onbead_dig_try_25per_9_Phot_line2_tech_rep3.raw
122463		Mp4g15800.1	Mp4g15800.1	00270									ü				KLSYDER	238.07	238.07	1	1.30758e+08	High				129	1	2	HCD	455.737	910.466	3.35914	29.3055	22.0578	-45	7808	20230504_E3_RSLC6_Edelbacher_Dolan_GMI_ID1138_onbead_dig_try_25per_9_Phot_line2_tech_rep3.raw
122464		Mp1g18260.1	Mp1g18260.1	00252									ü				AAEAQEAAAQEQK	446.234	446.234	1	1.30946e+07	High				268	0	2	HCD	672.825	1344.64	3.03306	0	22.0522	-45	7805	20230504_E3_RSLC6_Edelbacher_Dolan_GMI_ID1138_onbead_dig_try_25per_9_Phot_line2_tech_rep3.raw
122465		Mp1g21630.1	Mp1g21630.1	00353									ü				VADGSASLK	155.164	155.164	1	1.01595e+06	High				176	0	2	HCD	424.229	847.451	-0.954578	72.4905	22.0478	-75	7803	20230504_E3_RSLC6_Edelbacher_Dolan_GMI_ID1138_onbead_dig_try_25per_9_Phot_line2_tech_rep3.raw
122466		Mp1g23050.1	Mp1g23050.1	00378									ü				MQHTPLSTQGDDK	193.82	193.82	1	3.81882e+06	High		M1(Oxidation): 100	M1(Oxidation)	358	0	3	HCD	491.893	1473.66	0.194184	23.2263	22.0441	-75	7801	20230504_E3_RSLC6_Edelbacher_Dolan_GMI_ID1138_onbead_dig_try_25per_9_Phot_line2_tech_rep3.raw
122467		Mp2g15570.1	Mp2g15570.1	00431									ü				SPASSVDSSNNGPK	318.377	318.377	1	5.00186e+06	High				296	0	2	HCD	673.813	1346.62	-0.333592	42.1673	22.0307	-60	7795	20230504_E3_RSLC6_Edelbacher_Dolan_GMI_ID1138_onbead_dig_try_25per_9_Phot_line2_tech_rep3.raw
122468		Mp8g05670.1	Mp8g05670.1	00037									ü				KEGEEAELHASSPGESSHSGGR	422.797	422.797	1	1.80172e+06	High				590	1	3	HCD	746.671	2238	-1.37112	0	22.0289	-60	7794	20230504_E3_RSLC6_Edelbacher_Dolan_GMI_ID1138_onbead_dig_try_25per_9_Phot_line2_tech_rep3.raw
122469	ü	cont_Q86YZ3	Hornerin OS=Homo sapiens GN=HRNR PE=1 SV=2	00572									ü				GPYESGSGHSSGLGHQESR	419.786	419.786	1	5.2011e+06	High				441	0	4	HCD	482.967	1928.85	-0.646686	31.9216	22.0251	-60	7792	20230504_E3_RSLC6_Edelbacher_Dolan_GMI_ID1138_onbead_dig_try_25per_9_Phot_line2_tech_rep3.raw
122470		Mp6g05940.1	Mp6g05940.1	01153									ü				KSESFAERPPR	226.212	226.212	1	8.54966e+06	High				215	2	3	HCD	435.229	1303.67	-1.72282	39.8951	22.0232	-60	7791	20230504_E3_RSLC6_Edelbacher_Dolan_GMI_ID1138_onbead_dig_try_25per_9_Phot_line2_tech_rep3.raw
122471		Mp8g05670.1	Mp8g05670.1	00037									ü				KEGEEAELHASSPGESSHSGGR	556.972	556.972	1	2.31906e+06	High				594	1	4	HCD	560.257	2238.01	1.81445	4.98676	22.0188	-45	7789	20230504_E3_RSLC6_Edelbacher_Dolan_GMI_ID1138_onbead_dig_try_25per_9_Phot_line2_tech_rep3.raw
122472		Mp5g05200.1	Mp5g05200.1	00397									ü				AATANGAATVEK	264.103	264.103	1	0	Unknown		N5(Deamidated): 100	N5(Deamidated)	186	0	2	HCD	552.781	1104.56	2.10561	8.27676	22.017	-45	7788	20230504_E3_RSLC6_Edelbacher_Dolan_GMI_ID1138_onbead_dig_try_25per_9_Phot_line2_tech_rep3.raw
122473		Mp8g17280.1	Mp8g17280.1	00177									ü				GLAPNSGNGADHEK	304.502	304.502	1	3.74429e+06	High		N8(Deamidated): 100	N8(Deamidated)	267	0	2	HCD	684.314	1367.62	2.13405	3.71469	22.0132	-45	7786	20230504_E3_RSLC6_Edelbacher_Dolan_GMI_ID1138_onbead_dig_try_25per_9_Phot_line2_tech_rep3.raw
122474		Mp5g17270.1	Mp5g17270.1	00536									ü				AHPLLTEHER	286.682	286.682	1	6.39992e+06	High				248	0	3	HCD	401.548	1202.63	1.71371	20.9527	22.0114	-45	7785	20230504_E3_RSLC6_Edelbacher_Dolan_GMI_ID1138_onbead_dig_try_25per_9_Phot_line2_tech_rep3.raw
122475		Mp1g23500.1	Mp1g23500.1	00167									ü				TTESLQASSSGK	309.274	309.274	1	5.5388e+06	High				221	0	2	HCD	598.295	1195.58	2.42407	4.78362	22.0095	-45	7784	20230504_E3_RSLC6_Edelbacher_Dolan_GMI_ID1138_onbead_dig_try_25per_9_Phot_line2_tech_rep3.raw
122476		Mp2g23840.1	Mp2g23840.1	00541									ü				HVEVTEVK	342.407	342.407	1	2.6826e+09	High				64	0	2	HCD	470.759	940.512	1.93604	1.96895	22.0076	-45	7783	20230504_E3_RSLC6_Edelbacher_Dolan_GMI_ID1138_onbead_dig_try_25per_9_Phot_line2_tech_rep3.raw
122477		Mp1g04010.1	Mp1g04010.1	00177									ü				GQGGSMHMFSK	195.874	195.874	1	1.38367e+06	High		M6(Oxidation): 100	M6(Oxidation)	168	0	3	HCD	394.839	1182.5	-0.660202	11.8625	21.9994	-75	7779	20230504_E3_RSLC6_Edelbacher_Dolan_GMI_ID1138_onbead_dig_try_25per_9_Phot_line2_tech_rep3.raw
122478		Mp8g09130.1	Mp8g09130.1	00492									ü				LEGVSAK	195.181	195.181	1	2.97944e+06	High				61	0	2	HCD	352.203	703.398	-0.368906	12.4157	21.9976	-75	7778	20230504_E3_RSLC6_Edelbacher_Dolan_GMI_ID1138_onbead_dig_try_25per_9_Phot_line2_tech_rep3.raw
122479		Mp5g05200.1	Mp5g05200.1	00397									ü				AATANGAATVEK	301.041	301.041	1	1.68456e+06	High		N5(Deamidated): 100	N5(Deamidated)	181	0	2	HCD	552.78	1104.55	-0.87697	0	21.9902	-60	7776	20230504_E3_RSLC6_Edelbacher_Dolan_GMI_ID1138_onbead_dig_try_25per_9_Phot_line2_tech_rep3.raw
122480		Mp7g08290.2	Mp7g08290.2	00397									ü				GSEKPDDEKDYADAHEGR	458.533	458.533	1	2.65228e+06	High				410	2	4	HCD	505.473	2018.87	-0.0248435	21.2935	21.9883	-60	7775	20230504_E3_RSLC6_Edelbacher_Dolan_GMI_ID1138_onbead_dig_try_25per_9_Phot_line2_tech_rep3.raw
122481		Mp7g13580.1	Mp7g13580.1	00650									ü				NLPMDAK	153.259	153.259	1	4.86187e+07	High		M4(Oxidation): 100	M4(Oxidation)	80	0	2	HCD	402.699	804.391	-1.38114	52.429	21.9827	-60	7772	20230504_E3_RSLC6_Edelbacher_Dolan_GMI_ID1138_onbead_dig_try_25per_9_Phot_line2_tech_rep3.raw
122482		Mp2g04890.1	Mp2g04890.1	00345									ü				KAMDDAGLQK	392.427	392.427	1	1.06884e+07	High				171	1	2	HCD	538.773	1076.54	-1.64934	6.66422	21.9808	-60	7771	20230504_E3_RSLC6_Edelbacher_Dolan_GMI_ID1138_onbead_dig_try_25per_9_Phot_line2_tech_rep3.raw
122483		Mp3g21660.1	Mp3g21660.1	00209									ü				SVSSSQGISSR	204.925	204.925	1	6.64593e+06	High				236	0	2	HCD	547.777	1094.55	3.20764	74.4522	21.9746	-45	7768	20230504_E3_RSLC6_Edelbacher_Dolan_GMI_ID1138_onbead_dig_try_25per_9_Phot_line2_tech_rep3.raw
122484		Mp1g20340.1	Mp1g20340.1	00085									ü				SDSSSGEISER	297.715	297.715	1	3.74061e+06	High				157	0	2	HCD	577.254	1153.5	2.6244	11.166	21.9671	-45	7764	20230504_E3_RSLC6_Edelbacher_Dolan_GMI_ID1138_onbead_dig_try_25per_9_Phot_line2_tech_rep3.raw
122485		Mp6g09950.2_x000D_; Mp6g09950.1	Mp6g09950.2<|>Mp6g09950.1	00459									ü				VNFEDKEK	204.682	204.682	1	9.48609e+06	High				184	1	2	HCD	504.755	1008.5	2.15456	16.3133	21.9633	-45	7762	20230504_E3_RSLC6_Edelbacher_Dolan_GMI_ID1138_onbead_dig_try_25per_9_Phot_line2_tech_rep3.raw
122486		Mp1g29080.1	Mp1g29080.1	00055									ü				SNTPTVAATK	246.953	246.953	1	9.81736e+06	High				246	0	2	HCD	495.264	989.521	-4.87014	44.3176	21.9533	-75	7757	20230504_E3_RSLC6_Edelbacher_Dolan_GMI_ID1138_onbead_dig_try_25per_9_Phot_line2_tech_rep3.raw
122487		Mp5g17270.1	Mp5g17270.1	00536									ü				AHPLLTEHER	283.074	283.074	1	7.00041e+06	High				178	0	3	HCD	401.547	1202.63	-1.86086	39.5395	21.9456	-60	7754	20230504_E3_RSLC6_Edelbacher_Dolan_GMI_ID1138_onbead_dig_try_25per_9_Phot_line2_tech_rep3.raw
122488		Mp4g16700.1	Mp4g16700.1	00227									ü				VAPVEPK	193.109	193.109	1	1.83794e+06	High				12	0	2	HCD	370.22	739.433	-2.57918	9.78303	21.94	-60	7751	20230504_E3_RSLC6_Edelbacher_Dolan_GMI_ID1138_onbead_dig_try_25per_9_Phot_line2_tech_rep3.raw
122489		Mp8g07450.1	Mp8g07450.1	00130									ü				QKQDDEEDDEGTPEESDK	288.248	288.248	1	2.26624e+06	High				185	1	3	HCD	698.612	2093.82	-2.64619	0	21.9381	-60	7750	20230504_E3_RSLC6_Edelbacher_Dolan_GMI_ID1138_onbead_dig_try_25per_9_Phot_line2_tech_rep3.raw
122490		Mp1g06900.1	Mp1g06900.1	00211									ü				TDTTSTPAVK	264.007	264.007	1	4.78394e+06	High				206	0	2	HCD	510.763	1020.52	-1.80555	7.70766	21.9362	-60	7749	20230504_E3_RSLC6_Edelbacher_Dolan_GMI_ID1138_onbead_dig_try_25per_9_Phot_line2_tech_rep3.raw
122491		Mp5g03810_x000D_; Mp5g03810.1	MpPHOT OS=Marchantia polymorpha<|>Mp5g03810.1	00715									ü				RIVQATAK	290.956	290.956	1	3.01023e+09	High				78	1	2	HCD	443.776	886.546	-1.36847	20.5947	21.9343	-60	7748	20230504_E3_RSLC6_Edelbacher_Dolan_GMI_ID1138_onbead_dig_try_25per_9_Phot_line2_tech_rep3.raw
122492		Mp8g05670.1	Mp8g05670.1	00037									ü				KEGEEAELHASSPGESSHSGGR	610.338	610.338	1	4.4588e+06	High				587	1	3	HCD	746.674	2238.01	2.15185	8.86101	21.9302	-45	7746	20230504_E3_RSLC6_Edelbacher_Dolan_GMI_ID1138_onbead_dig_try_25per_9_Phot_line2_tech_rep3.raw
122493		Mp5g00220.1	Mp5g00220.1	00012									ü				AVQATHIVQK	284.551	284.551	1	7.29114e+06	High	X			36	0	2	HCD	547.82	1094.63	1.30051	25.8865	21.9227	-45	7742	20230504_E3_RSLC6_Edelbacher_Dolan_GMI_ID1138_onbead_dig_try_25per_9_Phot_line2_tech_rep3.raw
122494		Mp4g09260.1	Mp4g09260.1	00621									ü				AMQEQLAK	330.969	330.969	1	6.85922e+08	High		M2(Oxidation): 100	M2(Oxidation)	151	0	2	HCD	467.737	934.468	1.35253	27.1105	21.919	-45	7740	20230504_E3_RSLC6_Edelbacher_Dolan_GMI_ID1138_onbead_dig_try_25per_9_Phot_line2_tech_rep3.raw
122495		Mp5g10240.3; Mp5g10240.1	Mp5g10240.3 | Mp5g10240.1	00284; 00305									ü				TAVVTPSK	236.879	236.879	1	4.1921e+08	High				119	0	2	HCD	401.737	802.467	0.149335	38.0244	21.909	-75	7735	20230504_E3_RSLC6_Edelbacher_Dolan_GMI_ID1138_onbead_dig_try_25per_9_Phot_line2_tech_rep3.raw
122496		Mp8g17280.1	Mp8g17280.1	00177									ü				GLAPNSGNGADHEK	258.048	258.048	1	1.79284e+07	High		N8(Deamidated): 100	N8(Deamidated)	266	0	3	HCD	456.543	1367.62	-2.62327	30.3437	21.8941	-60	7729	20230504_E3_RSLC6_Edelbacher_Dolan_GMI_ID1138_onbead_dig_try_25per_9_Phot_line2_tech_rep3.raw
122497		Mp3g00870.1	Mp3g00870.1	00397									ü				HINIQEEK	267.24	267.24	1	1.40599e+06	High				213	0	2	HCD	505.765	1010.52	-3.97061	29.7739	21.8923	-60	7728	20230504_E3_RSLC6_Edelbacher_Dolan_GMI_ID1138_onbead_dig_try_25per_9_Phot_line2_tech_rep3.raw
122498		Mp2g19510.1	Mp2g19510.1	00070									ü				RQGELEDDEAR	281.581	281.581	1	3.12273e+06	High				250	1	3	HCD	439.871	1317.6	-2.98355	18.3157	21.8904	-60	7727	20230504_E3_RSLC6_Edelbacher_Dolan_GMI_ID1138_onbead_dig_try_25per_9_Phot_line2_tech_rep3.raw
122499		Mp2g23890.2_x000D_; Mp2g23890.1	Mp2g23890.2<|>Mp2g23890.1	00239									ü				AIAENRPVPK	177.364	177.364	1	6.41484e+06	High	X			36	1	3	HCD	365.549	1094.63	1.29029	37.0665	21.8826	-45	7723	20230504_E3_RSLC6_Edelbacher_Dolan_GMI_ID1138_onbead_dig_try_25per_9_Phot_line2_tech_rep3.raw
122500		Mp1g06900.1	Mp1g06900.1	00211									ü				TDTTSTPAVK	236.133	236.133	1	3.24862e+06	High				188	0	2	HCD	510.764	1020.52	0.29107	38.4996	21.8688	-75	7716	20230504_E3_RSLC6_Edelbacher_Dolan_GMI_ID1138_onbead_dig_try_25per_9_Phot_line2_tech_rep3.raw
122501		Mp2g25860.1	Mp2g25860.1	00769									ü				AEEVPGGR	174.714	174.714	1	7.52575e+06	High				47	0	2	HCD	407.706	814.405	-1.00482	54.1611	21.8651	-75	7714	20230504_E3_RSLC6_Edelbacher_Dolan_GMI_ID1138_onbead_dig_try_25per_9_Phot_line2_tech_rep3.raw
122502		Mp5g03810_x000D_; Mp5g03810.1	MpPHOT OS=Marchantia polymorpha<|>Mp5g03810.1	00258									ü				ISASGMSR	251.994	251.994	1	3.66593e+08	High		M6(Oxidation): 100	M6(Oxidation)	49	0	2	HCD	412.699	824.392	-1.77024	35.4794	21.848	-60	7706	20230504_E3_RSLC6_Edelbacher_Dolan_GMI_ID1138_onbead_dig_try_25per_9_Phot_line2_tech_rep3.raw
122503		Mp5g14370.1	Mp5g14370.1	00081									ü				ESHLFSKPK	234.926	234.926	1	2.9417e+06	High	X			193	1	2	HCD	536.794	1072.58	1.51811	40.4952	21.8421	-45	7703	20230504_E3_RSLC6_Edelbacher_Dolan_GMI_ID1138_onbead_dig_try_25per_9_Phot_line2_tech_rep3.raw
122504		Mp6g05370.1	Mp6g05370.1	00326									ü				PGAIQSPK	297.741	297.741	1	6.58009e+06	High				24	0	2	HCD	399.23	797.452	0.519597	21.6958	21.8402	-45	7702	20230504_E3_RSLC6_Edelbacher_Dolan_GMI_ID1138_onbead_dig_try_25per_9_Phot_line2_tech_rep3.raw
122505		Mp4g11620.2_x000D_; Mp4g11620.1	Mp4g11620.2<|>Mp4g11620.1	00327									ü				SGLDQQPMK	352.744	352.744	1	4.42105e+06	High		M8(Oxidation): 100	M8(Oxidation)	196	0	2	HCD	510.246	1019.48	1.3208	50.0724	21.8383	-45	7701	20230504_E3_RSLC6_Edelbacher_Dolan_GMI_ID1138_onbead_dig_try_25per_9_Phot_line2_tech_rep3.raw
122506		Mp8g05670.1	Mp8g05670.1	04218									ü				EVPSSPTHER	201.528	201.528	1	3.71139e+07	High		S5(Phospho): 100	S5(Phospho)	230	0	2	HCD	609.762	1218.52	0.790709	5.57943	21.8345	-45	7699	20230504_E3_RSLC6_Edelbacher_Dolan_GMI_ID1138_onbead_dig_try_25per_9_Phot_line2_tech_rep3.raw
122507	ü	cont_Q7Z794; cont_P35908; cont_P04264; cont_P04259; cont_P02538; cont_P13647; cont_Q3TTY5	Keratin, type II cytoskeletal 1b OS=Homo sapiens GN=KRT77 PE=2 SV=3 | Keratin, type II cytoskeletal 2 epidermal OS=Homo sapiens GN=KRT2 PE=1 SV=2 | Keratin, type II cytoskeletal 1 OS=Homo sapiens GN=KRT1 PE=1 SV=6 | Keratin, type II cytoskeletal 6B OS=Homo sapiens GN=KRT6B PE=1 SV=5 | Keratin, type II cytoskeletal 6A OS=Homo sapiens GN=KRT6A PE=1 SV=3 | Keratin, type II cytoskeletal 5 OS=Homo sapiens GN=KRT5 PE=1 SV=3 | Keratin, type II cytoskeletal 2 epidermal OS=Mus musculus GN=Krt2 PE=1 SV=1	00254; 00268; 00258; 00289; 00270; 00253; 00253									ü				YEDEINKR	266.395	266.395	1	3.08943e+07	High				204	1	2	HCD	533.763	1066.52	1.58407	4.42156	21.8327	-45	7698	20230504_E3_RSLC6_Edelbacher_Dolan_GMI_ID1138_onbead_dig_try_25per_9_Phot_line2_tech_rep3.raw
122508		Mp8g07450.1	Mp8g07450.1	00130									ü				QKQDDEEDDEGTPEESDK	239.056	239.056	1	8.69186e+06	High				176	1	3	HCD	698.612	2093.82	-3.07793	0	21.8249	-75	7695	20230504_E3_RSLC6_Edelbacher_Dolan_GMI_ID1138_onbead_dig_try_25per_9_Phot_line2_tech_rep3.raw
122509		Mp8g05670.1	Mp8g05670.1	04218									ü				EVPSSPTHER	166.736	166.736	1	1.05406e+07	High		S5(Phospho): 100	S4(Phospho)	240	0	3	HCD	406.843	1218.51	-0.597237	14.0877	21.8231	-75	7694	20230504_E3_RSLC6_Edelbacher_Dolan_GMI_ID1138_onbead_dig_try_25per_9_Phot_line2_tech_rep3.raw
122510		Mp2g26050.1	Mp2g26050.1	00274									ü				GHPLSNAPEPK	213.088	213.088	1	1.49782e+06	High				218	0	2	HCD	573.799	1146.59	-0.400415	0	21.8212	-75	7693	20230504_E3_RSLC6_Edelbacher_Dolan_GMI_ID1138_onbead_dig_try_25per_9_Phot_line2_tech_rep3.raw
122511		Mp4g10080.1; Mp1g11000.1	Mp4g10080.1 | Mp1g11000.1	00494; 00494									ü				LPQEMEK	197.941	197.941	1	8.92141e+07	High	X	M5(Oxidation): 100	M5(Oxidation)	157	0	2	HCD	445.718	890.428	-1.0296	21.2844	21.8116	-60	7689	20230504_E3_RSLC6_Edelbacher_Dolan_GMI_ID1138_onbead_dig_try_25per_9_Phot_line2_tech_rep3.raw
122512		Mp8g05670.1	Mp8g05670.1	00037									ü				KEGEEAELHASSPGESSHSGGR	615.915	615.915	1	4.05176e+07	High				610	1	4	HCD	560.257	2238.01	2.36962	4.88617	21.8027	-60	7684	20230504_E3_RSLC6_Edelbacher_Dolan_GMI_ID1138_onbead_dig_try_25per_9_Phot_line2_tech_rep3.raw
122513	ü	cont_Q7Z794; cont_P35908; cont_P04264; cont_P04259; cont_P02538; cont_P13647; cont_Q3TTY5	Keratin, type II cytoskeletal 1b OS=Homo sapiens GN=KRT77 PE=2 SV=3 | Keratin, type II cytoskeletal 2 epidermal OS=Homo sapiens GN=KRT2 PE=1 SV=2 | Keratin, type II cytoskeletal 1 OS=Homo sapiens GN=KRT1 PE=1 SV=6 | Keratin, type II cytoskeletal 6B OS=Homo sapiens GN=KRT6B PE=1 SV=5 | Keratin, type II cytoskeletal 6A OS=Homo sapiens GN=KRT6A PE=1 SV=3 | Keratin, type II cytoskeletal 5 OS=Homo sapiens GN=KRT5 PE=1 SV=3 | Keratin, type II cytoskeletal 2 epidermal OS=Mus musculus GN=Krt2 PE=1 SV=1	00254; 00268; 00258; 00289; 00270; 00253; 00253									ü				YEDEINKR	307.739	307.739	1	9.51243e+07	High				210	1	3	HCD	356.177	1066.52	1.11572	31.7046	21.7931	-45	7679	20230504_E3_RSLC6_Edelbacher_Dolan_GMI_ID1138_onbead_dig_try_25per_9_Phot_line2_tech_rep3.raw
122514		Mp3g03620.1	Mp3g03620.1	00166									ü				RYDEIAK	263.053	263.053	1	3.39893e+07	High				162	1	2	HCD	447.738	894.469	0.988064	69.1668	21.7893	-45	7677	20230504_E3_RSLC6_Edelbacher_Dolan_GMI_ID1138_onbead_dig_try_25per_9_Phot_line2_tech_rep3.raw
122515		Mp2g08350.1; Mp4g11410.1; Mp8g07330.1	Mp2g08350.1 | Mp4g11410.1 | Mp8g07330.1	00423; 00423; 00473									ü				NTTIPTK	180.58	180.58	1	8.63802e+06	High				130	0	2	HCD	387.722	774.437	1.96967	20.8707	21.7874	-45	7676	20230504_E3_RSLC6_Edelbacher_Dolan_GMI_ID1138_onbead_dig_try_25per_9_Phot_line2_tech_rep3.raw
122516		Mp1g28990.1_x000D_; Mp1g28990.3_x000D_; Mp1g28990.2	Mp1g28990.1<|>Mp1g28990.3<|>Mp1g28990.2	00354									ü				ANPLKPRPPPAK	297.523	297.523	1	3.96919e+07	High				40	2	3	HCD	429.263	1285.78	1.45048	21.8141	21.7856	-45	7675	20230504_E3_RSLC6_Edelbacher_Dolan_GMI_ID1138_onbead_dig_try_25per_9_Phot_line2_tech_rep3.raw
122517		Mp7g06120.1	Mp7g06120.1	00385									ü				DSRDEHDDDEPKSP	183.803	183.803	1	1.99001e+06	High		S13(Phospho): 100	S13(Phospho)	73	2	3	HCD	574.547	1721.63	-0.452819	35.8237	21.7756	-75	7670	20230504_E3_RSLC6_Edelbacher_Dolan_GMI_ID1138_onbead_dig_try_25per_9_Phot_line2_tech_rep3.raw
122518		Mp1g01130.3_x000D_; Mp1g01130.2_x000D_; Mp1g01130.1	Mp1g01130.3<|>Mp1g01130.2<|>Mp1g01130.1	01237									ü				MSGPSAVPK	213.802	213.802	1	1.47046e+07	High		M1(Oxidation): 100	M1(Oxidation)	156	0	2	HCD	445.225	889.444	-1.36703	19.7739	21.7738	-75	7669	20230504_E3_RSLC6_Edelbacher_Dolan_GMI_ID1138_onbead_dig_try_25per_9_Phot_line2_tech_rep3.raw
122519		Mp7g12890.1	Mp7g12890.1	00098									ü				VPENAVEQEGKK	242.384	242.384	1	2.17317e+07	High				192	1	3	HCD	443.233	1327.68	-0.616993	52.4089	21.7586	-60	7662	20230504_E3_RSLC6_Edelbacher_Dolan_GMI_ID1138_onbead_dig_try_25per_9_Phot_line2_tech_rep3.raw
122520		Mp4g06320.1	Mp4g06320.1	00768									ü				mmAQEVR	276.755	276.755	1	1.45196e+08	High	X	M1(Oxidation): 50; M2(Oxidation): 50	M2(Oxidation)	89	0	2	HCD	440.704	880.401	-0.392682	33.1746	21.7567	-60	7661	20230504_E3_RSLC6_Edelbacher_Dolan_GMI_ID1138_onbead_dig_try_25per_9_Phot_line2_tech_rep3.raw
122521		Mp8g13090.1	Mp8g13090.1	00320									ü				VNNDENSQLMK	512.64	512.64	1	1.1776e+07	High		M10(Oxidation): 100	M10(Oxidation)	187	0	2	HCD	654.3	1307.59	1.64493	4.10518	21.7415	-45	7653	20230504_E3_RSLC6_Edelbacher_Dolan_GMI_ID1138_onbead_dig_try_25per_9_Phot_line2_tech_rep3.raw
122522		Mp4g10080.1	Mp4g10080.1	00106									ü				EISDETDR	165.47	165.47	1	1.39289e+06	High				164	0	2	HCD	482.714	964.421	-0.631927	41.0113	21.7335	-75	7649	20230504_E3_RSLC6_Edelbacher_Dolan_GMI_ID1138_onbead_dig_try_25per_9_Phot_line2_tech_rep3.raw
122523		Mp1g22270.1	Mp1g22270.1	00057									ü				FGGMGAPAK	164.63	164.63	1	812521	Medium		M4(Oxidation): 100	M4(Oxidation)	115	0	2	HCD	426.207	851.407	-0.822803	16.0783	21.7297	-75	7647	20230504_E3_RSLC6_Edelbacher_Dolan_GMI_ID1138_onbead_dig_try_25per_9_Phot_line2_tech_rep3.raw
122524		Mp1g28990.1_x000D_; Mp1g28990.3_x000D_; Mp1g28990.2	Mp1g28990.1<|>Mp1g28990.3<|>Mp1g28990.2	00753									ü				RNVLEAR	276.933	276.933	1	5.72962e+06	High				139	1	2	HCD	429.254	857.501	6.43778	23.6891	21.7171	-60	7641	20230504_E3_RSLC6_Edelbacher_Dolan_GMI_ID1138_onbead_dig_try_25per_9_Phot_line2_tech_rep3.raw
122525		Mp6g07690.1	Mp6g07690.1	00351									ü				GQPENVEAAQK	247.239	247.239	1	3.82471e+07	High				173	0	2	HCD	585.792	1170.58	2.25701	0	21.7094	-45	7637	20230504_E3_RSLC6_Edelbacher_Dolan_GMI_ID1138_onbead_dig_try_25per_9_Phot_line2_tech_rep3.raw
122526		Mp5g14370.1	Mp5g14370.1	00081									ü				ESHLFSKPK	179.144	179.144	1	1.85139e+07	High				185	1	3	HCD	358.198	1072.58	-0.0246554	44.9911	21.7075	-45	7636	20230504_E3_RSLC6_Edelbacher_Dolan_GMI_ID1138_onbead_dig_try_25per_9_Phot_line2_tech_rep3.raw
122527		Mp3g09120.1	Mp3g09120.1	00739									ü				EDVKPLEK	295.426	295.426	1	1.05631e+07	High				68	1	2	HCD	479.267	957.527	1.50774	14.9229	21.7056	-45	7635	20230504_E3_RSLC6_Edelbacher_Dolan_GMI_ID1138_onbead_dig_try_25per_9_Phot_line2_tech_rep3.raw
122528		Mp4g12650.1	Mp4g12650.1	00439									ü				AAAVEEPSTAKPK	382.76	382.76	1	1.23953e+07	High				143	1	2	HCD	649.852	1298.7	1.47097	0	21.7038	-45	7634	20230504_E3_RSLC6_Edelbacher_Dolan_GMI_ID1138_onbead_dig_try_25per_9_Phot_line2_tech_rep3.raw
122529		Mp3g01230.1	Mp3g01230.1	00520									ü				VHVNIDK	193.005	193.005	1	1.05523e+06	High				40	0	2	HCD	412.735	824.462	-0.729462	49.4381	21.6882	-75	7626	20230504_E3_RSLC6_Edelbacher_Dolan_GMI_ID1138_onbead_dig_try_25per_9_Phot_line2_tech_rep3.raw
122530		Mp4g12650.1	Mp4g12650.1	00439									ü				AAAVEEPSTAKPK	364.742	364.742	1	9.67463e+06	High				141	1	2	HCD	649.85	1298.69	-1.53551	0	21.6778	-60	7621	20230504_E3_RSLC6_Edelbacher_Dolan_GMI_ID1138_onbead_dig_try_25per_9_Phot_line2_tech_rep3.raw
122531		Mp3g09120.1	Mp3g09120.1	00481									ü				SNSEDRDESSHWR	263.553	263.553	1	4.66378e+06	High				288	1	4	HCD	401.922	1604.67	-1.32655	17.2489	21.6759	-60	7620	20230504_E3_RSLC6_Edelbacher_Dolan_GMI_ID1138_onbead_dig_try_25per_9_Phot_line2_tech_rep3.raw
122532		Mp6g14420.1	Mp6g14420.1	00018									ü				STQASTSYGER	268.622	268.622	1	3.99462e+06	High				211	0	2	HCD	593.771	1186.53	1.09474	6.57075	21.6609	-45	7612	20230504_E3_RSLC6_Edelbacher_Dolan_GMI_ID1138_onbead_dig_try_25per_9_Phot_line2_tech_rep3.raw
122533		Mp2g00520.1	Mp2g00520.1	00321									ü				QVEPPVHMSAK	400.101	400.101	1	1.2289e+08	High	X	M8(Oxidation): 100	M8(Oxidation)	282	0	3	HCD	413.545	1238.62	0.617318	45.9564	21.6571	-45	7610	20230504_E3_RSLC6_Edelbacher_Dolan_GMI_ID1138_onbead_dig_try_25per_9_Phot_line2_tech_rep3.raw
122534		Mp3g03360.2	Mp3g03360.2	00725									ü				AKHEDEYETVAAK	347.229	347.229	1	7.7603e+06	High				347	1	3	HCD	497.575	1490.71	-0.333614	7.08668	21.639	-60	7602	20230504_E3_RSLC6_Edelbacher_Dolan_GMI_ID1138_onbead_dig_try_25per_9_Phot_line2_tech_rep3.raw
122535		Mp3g16650.1	Mp3g16650.1	00640									ü				DRDGADGEPIK	319.593	319.593	1	4.17002e+06	High				238	1	2	HCD	586.78	1172.55	-0.773312	16.3377	21.6371	-60	7601	20230504_E3_RSLC6_Edelbacher_Dolan_GMI_ID1138_onbead_dig_try_25per_9_Phot_line2_tech_rep3.raw
122536		Mp3g09120.1	Mp3g09120.1	00481									ü				SNSEDRDESSHWR	335.924	335.924	1	5.95632e+06	High				282	1	3	HCD	535.56	1604.67	-1.08785	0	21.6315	-60	7598	20230504_E3_RSLC6_Edelbacher_Dolan_GMI_ID1138_onbead_dig_try_25per_9_Phot_line2_tech_rep3.raw
122537		Mp5g03810_x000D_; Mp5g03810.1	MpPHOT OS=Marchantia polymorpha<|>Mp5g03810.1	00643									ü				KISDAIK	261.49	261.49	1	1.56619e+08	High				67	1	2	HCD	387.739	774.471	-0.792135	25.1115	21.6278	-60	7596	20230504_E3_RSLC6_Edelbacher_Dolan_GMI_ID1138_onbead_dig_try_25per_9_Phot_line2_tech_rep3.raw
122538		Mp3g16650.1	Mp3g16650.1	00640									ü				DRDGADGEPIK	285.431	285.431	1	3.79906e+06	High				242	1	3	HCD	391.523	1172.55	-0.836083	14.2441	21.6218	-45	7593	20230504_E3_RSLC6_Edelbacher_Dolan_GMI_ID1138_onbead_dig_try_25per_9_Phot_line2_tech_rep3.raw
122539		Mp4g15960.2	Mp4g15960.2	00926									ü				SSKDDSAVVVR	304.086	304.086	1	1.29571e+06	High				187	1	2	HCD	581.806	1162.6	-1.13878	0	21.6084	-75	7586	20230504_E3_RSLC6_Edelbacher_Dolan_GMI_ID1138_onbead_dig_try_25per_9_Phot_line2_tech_rep3.raw
122540		Mp1g28300.1	Mp1g28300.1	00562									ü				GTMLTASR	200.461	200.461	1	1.06858e+07	High		M3(Oxidation): 100	M3(Oxidation)	134	0	2	HCD	426.716	852.424	-0.193391	26.7933	21.6028	-75	7583	20230504_E3_RSLC6_Edelbacher_Dolan_GMI_ID1138_onbead_dig_try_25per_9_Phot_line2_tech_rep3.raw
122541		Mp8g08200.1	Mp8g08200.1	00193									ü				KPPVLGAR	182.406	182.406	1	4.09088e+06	High				8	1	2	HCD	419.268	837.529	-1.22569	42.0416	21.5947	-60	7579	20230504_E3_RSLC6_Edelbacher_Dolan_GMI_ID1138_onbead_dig_try_25per_9_Phot_line2_tech_rep3.raw
122542		Mp3g13850.2	Mp3g13850.2	01175									ü				HSDPTDGAVESR	291.668	291.668	1	1.07741e+07	High				268	0	3	HCD	424.193	1270.56	-0.93601	67.5503	21.5928	-60	7578	20230504_E3_RSLC6_Edelbacher_Dolan_GMI_ID1138_onbead_dig_try_25per_9_Phot_line2_tech_rep3.raw
122543		Mp4g11410.1	Mp4g11410.1	00516									ü				LSKDEIEK	304.482	304.482	1	4.63807e+08	High				190	1	2	HCD	481.263	961.519	-1.38482	28.1507	21.5891	-60	7576	20230504_E3_RSLC6_Edelbacher_Dolan_GMI_ID1138_onbead_dig_try_25per_9_Phot_line2_tech_rep3.raw
122544		Mp1g04570.1	Mp1g04570.1	00359									ü				EHGFPAEK	328.487	328.487	1	1.58307e+07	High				104	0	2	HCD	457.721	914.436	-1.13036	15.7364	21.5859	-60	7574	20230504_E3_RSLC6_Edelbacher_Dolan_GMI_ID1138_onbead_dig_try_25per_9_Phot_line2_tech_rep3.raw
122545		Mp3g04860.1	Mp3g04860.1	00227									ü				PAQSTENTVAGR	323.69	323.69	1	1.76357e+06	High				232	0	2	HCD	615.807	1230.61	-0.444048	47.3442	21.5765	-45	7570	20230504_E3_RSLC6_Edelbacher_Dolan_GMI_ID1138_onbead_dig_try_25per_9_Phot_line2_tech_rep3.raw
122546		Mp7g06120.1	Mp7g06120.1	00054									ü				EILEHDR	233.545	233.545	1	7.74076e+06	High				192	0	2	HCD	456.231	911.455	-2.99181	41.845	21.5746	-45	7569	20230504_E3_RSLC6_Edelbacher_Dolan_GMI_ID1138_onbead_dig_try_25per_9_Phot_line2_tech_rep3.raw
122547		Mp4g10850.1; Mp4g05960.1_x000D_; Mp4g05980.1	Mp4g10850.1 | Mp4g05960.1<|>Mp4g05980.1	00144; 00144									ü				EIEECKK	198.897	198.897	1	3.24727e+07	High			C5(Methylthio)	128	1	2	HCD	462.712	924.416	-0.502667	25.8395	21.569	-45	7566	20230504_E3_RSLC6_Edelbacher_Dolan_GMI_ID1138_onbead_dig_try_25per_9_Phot_line2_tech_rep3.raw
122548		Mp6g05320.1	Mp6g05320.1	00110									ü				VTETEAAPR	230.783	230.783	1	8.23873e+06	High				162	0	2	HCD	487.251	973.495	-0.334128	5.35428	21.563	-75	7563	20230504_E3_RSLC6_Edelbacher_Dolan_GMI_ID1138_onbead_dig_try_25per_9_Phot_line2_tech_rep3.raw
122549		Mp3g23340.1	Mp3g23340.1	00227									ü				VASAGPVDR	207.488	207.488	1	1.39037e+06	Medium				87	0	2	HCD	436.233	871.46	-4.14783	45.2725	21.5522	-60	7558	20230504_E3_RSLC6_Edelbacher_Dolan_GMI_ID1138_onbead_dig_try_25per_9_Phot_line2_tech_rep3.raw
122550		Mp4g22460.1	Mp4g22460.1	00069									ü				STEGEEGEHLSR	207.392	207.392	1	2.19191e+06	High				269	0	3	HCD	444.201	1330.59	0.791216	82.5491	21.5447	-60	7554	20230504_E3_RSLC6_Edelbacher_Dolan_GMI_ID1138_onbead_dig_try_25per_9_Phot_line2_tech_rep3.raw
122551		Mp8g07360.1	Mp8g07360.1	00002									ü				TAMEVDSGTPGGADKEK	335.841	335.841	1	6.24501e+06	High		M3(Oxidation): 100	M3(Oxidation)	444	1	3	HCD	570.262	1708.77	0.344826	5.51534	21.5429	-60	7553	20230504_E3_RSLC6_Edelbacher_Dolan_GMI_ID1138_onbead_dig_try_25per_9_Phot_line2_tech_rep3.raw
122552		Mp7g11180.1	Mp7g11180.1	00206									ü				AKAEIEEVK	255.466	255.466	1	2.93848e+06	High				168	1	2	HCD	508.785	1016.56	-0.447695	29.4176	21.541	-60	7552	20230504_E3_RSLC6_Edelbacher_Dolan_GMI_ID1138_onbead_dig_try_25per_9_Phot_line2_tech_rep3.raw
122553		Mp4g10080.1; Mp1g11000.1	Mp4g10080.1 | Mp1g11000.1	00494; 00494									ü				LPQEMEK	171.107	171.107	1	1.02385e+08	High		M5(Oxidation): 100	M5(Oxidation)	104	0	2	HCD	445.719	890.431	2.20545	17.028	21.5366	-45	7550	20230504_E3_RSLC6_Edelbacher_Dolan_GMI_ID1138_onbead_dig_try_25per_9_Phot_line2_tech_rep3.raw
122554		Mp1g02560.3_x000D_; Mp1g02560.2_x000D_; Mp1g02560.1	Mp1g02560.3<|>Mp1g02560.2<|>Mp1g02560.1	00429									ü				HIEKDPALER	282.074	282.074	1	4.66119e+06	High				248	1	3	HCD	403.219	1207.64	-0.0532502	0	21.5272	-45	7545	20230504_E3_RSLC6_Edelbacher_Dolan_GMI_ID1138_onbead_dig_try_25per_9_Phot_line2_tech_rep3.raw
122555		Mp5g08370.1	Mp5g08370.1	00148									ü				MRELQDEHHLK	269.854	269.854	1	1.01495e+07	High				307	1	3	HCD	479.24	1435.71	-3.17209	19.125	21.5194	-75	7541	20230504_E3_RSLC6_Edelbacher_Dolan_GMI_ID1138_onbead_dig_try_25per_9_Phot_line2_tech_rep3.raw
122556		Mp1g06990.1	Mp1g06990.1	00021									ü				VASAPMEK	243.829	243.829	1	6.35377e+06	Medium	X			92	0	2	HCD	416.716	832.425	2.50411	61.8231	21.5175	-75	7540	20230504_E3_RSLC6_Edelbacher_Dolan_GMI_ID1138_onbead_dig_try_25per_9_Phot_line2_tech_rep3.raw
122557		Mp5g14130.1	Mp5g14130.1	00454									ü				LVQTPTK	180.696	180.696	1	3.56851e+06	High				59	0	2	HCD	393.74	786.472	0.185868	47.0054	21.5137	-75	7538	20230504_E3_RSLC6_Edelbacher_Dolan_GMI_ID1138_onbead_dig_try_25per_9_Phot_line2_tech_rep3.raw
122558		Mp7g11090.1	Mp7g11090.1	00165									ü				AGASSVSSGVR	283.055	283.055	1	0	Unknown				188	0	2	HCD	489.254	977.501	0.132117	61.8326	21.5005	-60	7532	20230504_E3_RSLC6_Edelbacher_Dolan_GMI_ID1138_onbead_dig_try_25per_9_Phot_line2_tech_rep3.raw
122559		Mp6g02290.1	Mp6g02290.1	00344									ü				KASYDDIK	178.923	178.923	1	2.15802e+06	High				129	1	2	HCD	470.242	939.476	-2.56763	27.7433	21.4986	-60	7531	20230504_E3_RSLC6_Edelbacher_Dolan_GMI_ID1138_onbead_dig_try_25per_9_Phot_line2_tech_rep3.raw
122560		Mp7g11180.1	Mp7g11180.1	00206									ü				AKAEIEEVK	272.166	272.166	1	1.28251e+07	High				168	1	2	HCD	508.784	1016.56	-0.56479	70.2902	21.4798	-45	7521	20230504_E3_RSLC6_Edelbacher_Dolan_GMI_ID1138_onbead_dig_try_25per_9_Phot_line2_tech_rep3.raw
122561		Mp4g12080.1	Mp4g12080.1	00888									ü				RPAKEETINDPTNPK	287.265	287.265	1	1.75845e+06	High				288	2	3	HCD	570.632	1709.88	-0.235804	3.34737	21.4739	-75	7518	20230504_E3_RSLC6_Edelbacher_Dolan_GMI_ID1138_onbead_dig_try_25per_9_Phot_line2_tech_rep3.raw
122562		Mp2g20190.1	Mp2g20190.1	00021									ü				NMSVIAHVDHGK	306.303	306.303	1	1.17957e+07	High		M2(Oxidation): 100	M2(Oxidation)	277	0	3	HCD	441.887	1323.65	-0.55426	44.8552	21.4701	-75	7516	20230504_E3_RSLC6_Edelbacher_Dolan_GMI_ID1138_onbead_dig_try_25per_9_Phot_line2_tech_rep3.raw
122563		Mp4g22460.1	Mp4g22460.1	00069									ü				STEGEEGEHLSR	334.726	334.726	1	7.41286e+06	High				269	0	3	HCD	444.2	1330.59	-0.237324	11.4661	21.4682	-75	7515	20230504_E3_RSLC6_Edelbacher_Dolan_GMI_ID1138_onbead_dig_try_25per_9_Phot_line2_tech_rep3.raw
122564		Mp3g13850.2	Mp3g13850.2	01175									ü				HSDPTDGAVESR	425.897	425.897	1	1.93459e+07	High				264	0	2	HCD	635.787	1270.57	0.282072	1.9215	21.4586	-60	7511	20230504_E3_RSLC6_Edelbacher_Dolan_GMI_ID1138_onbead_dig_try_25per_9_Phot_line2_tech_rep3.raw
122565		Mp2g20190.1	Mp2g20190.1	00021									ü				NMSVIAHVDHGK	219.367	219.367	1	1.99556e+07	High		M2(Oxidation): 100	M2(Oxidation)	277	0	3	HCD	441.887	1323.65	-0.553431	58.3136	21.4567	-60	7510	20230504_E3_RSLC6_Edelbacher_Dolan_GMI_ID1138_onbead_dig_try_25per_9_Phot_line2_tech_rep3.raw
122566		Mp1g02560.3_x000D_; Mp1g02560.2_x000D_; Mp1g02560.1	Mp1g02560.3<|>Mp1g02560.2<|>Mp1g02560.1	00429									ü				HIEKDPALER	219.377	219.377	1	7.15233e+06	High				233	1	3	HCD	403.219	1207.64	-0.88362	71.4338	21.4549	-60	7509	20230504_E3_RSLC6_Edelbacher_Dolan_GMI_ID1138_onbead_dig_try_25per_9_Phot_line2_tech_rep3.raw
122567		Mp4g10080.1; Mp1g11000.1	Mp4g10080.1 | Mp1g11000.1	00379; 00379									ü				HLSMQNVR	171.569	171.569	1	3.75518e+08	High		M4(Oxidation): 100	M4(Oxidation)	121	0	2	HCD	500.753	1000.5	-0.0653497	87.0979	21.453	-60	7508	20230504_E3_RSLC6_Edelbacher_Dolan_GMI_ID1138_onbead_dig_try_25per_9_Phot_line2_tech_rep3.raw
122568		Mp8g05770.1	Mp8g05770.1	00020									ü				EAPDGSPTMSAHPAR	602.086	602.086	1	3.31706e+08	High		M9(Oxidation): 100	M9(Oxidation)	272	0	3	HCD	513.9	1539.69	0.0512502	13.2092	21.4511	-60	7507	20230504_E3_RSLC6_Edelbacher_Dolan_GMI_ID1138_onbead_dig_try_25per_9_Phot_line2_tech_rep3.raw
122569		Mp2g00520.1	Mp2g00520.1	00321									ü				QVEPPVHMSAK	297.033	297.033	1	1.54614e+07	High		M8(Oxidation): 100	M8(Oxidation)	283	0	2	HCD	619.814	1238.62	0.244774	0	21.4415	-45	7502	20230504_E3_RSLC6_Edelbacher_Dolan_GMI_ID1138_onbead_dig_try_25per_9_Phot_line2_tech_rep3.raw
122570		Mp8g00190.1_x000D_; Mp8g00190.4; Mp8g00190.2_x000D_; Mp8g00190.3	Mp8g00190.1<|>Mp8g00190.4 | Mp8g00190.2<|>Mp8g00190.3	00194; 00194									ü				VSDVVSQNK	269.156	269.156	1	2.97868e+08	High				214	0	2	HCD	488.259	975.511	0.651893	19.8478	21.4359	-45	7499	20230504_E3_RSLC6_Edelbacher_Dolan_GMI_ID1138_onbead_dig_try_25per_9_Phot_line2_tech_rep3.raw
122571		Mp8g09100.1	Mp8g09100.1	00103									ü				LPAAMPK	153.673	153.673	1	1.59563e+06	High		M5(Oxidation): 100	M5(Oxidation)	47	0	2	HCD	372.21	743.412	-0.291946	30.2681	21.4319	-75	7497	20230504_E3_RSLC6_Edelbacher_Dolan_GMI_ID1138_onbead_dig_try_25per_9_Phot_line2_tech_rep3.raw
122572		Mp1g11000.1	Mp1g11000.1	00197									ü				EVDPAGER	198.58	198.58	1	1.68215e+08	High				91	0	2	HCD	436.709	872.41	-1.19508	2.63115	21.4244	-75	7493	20230504_E3_RSLC6_Edelbacher_Dolan_GMI_ID1138_onbead_dig_try_25per_9_Phot_line2_tech_rep3.raw
122573		Mp6g11310.1	Mp6g11310.1	00022									ü				VAEENLK	189.595	189.595	1	0	Unknown				111	0	2	HCD	401.72	802.433	2.61811	61.9186	21.4166	-60	7490	20230504_E3_RSLC6_Edelbacher_Dolan_GMI_ID1138_onbead_dig_try_25per_9_Phot_line2_tech_rep3.raw
122574		Mp1g23280.1	Mp1g23280.1	01016									ü				FGAGNEAR	180.774	180.774	1	5.25926e+06	High				76	0	2	HCD	411.198	821.389	-0.814553	72.6868	21.4128	-60	7488	20230504_E3_RSLC6_Edelbacher_Dolan_GMI_ID1138_onbead_dig_try_25per_9_Phot_line2_tech_rep3.raw
122575		Mp1g07120.1; Mp1g06170.1	Mp1g07120.1 | Mp1g06170.1	00100; 00100									ü				EVSEEVAK	219.027	219.027	1	980899	High				163	0	2	HCD	445.727	890.446	-0.731366	15.9166	21.3857	-75	7475	20230504_E3_RSLC6_Edelbacher_Dolan_GMI_ID1138_onbead_dig_try_25per_9_Phot_line2_tech_rep3.raw
122576		Mp2g11020.1	Mp2g11020.1	00417									ü				GPSMLTR	172.039	172.039	1	9.51746e+06	High	X	M4(Oxidation): 100	M4(Oxidation)	82	0	2	HCD	389.2	777.392	-0.403988	45.4518	21.3801	-75	7472	20230504_E3_RSLC6_Edelbacher_Dolan_GMI_ID1138_onbead_dig_try_25per_9_Phot_line2_tech_rep3.raw
122577		Mp4g12650.1	Mp4g12650.1	00439									ü				AAAVEEPSTAKPK	299.716	299.716	1	1.98098e+09	High				157	1	3	HCD	433.571	1298.7	2.01759	27.691	21.3723	-60	7469	20230504_E3_RSLC6_Edelbacher_Dolan_GMI_ID1138_onbead_dig_try_25per_9_Phot_line2_tech_rep3.raw
122578		Mp4g15120.1	Mp4g15120.1	01266									ü				RPFVENEK	268.14	268.14	1	8.80278e+07	High				244	1	2	HCD	509.77	1018.53	0.875852	21.7474	21.3667	-60	7466	20230504_E3_RSLC6_Edelbacher_Dolan_GMI_ID1138_onbead_dig_try_25per_9_Phot_line2_tech_rep3.raw
122579		Mp1g19640.2	Mp1g19640.2	00463									ü				FEEIQPHPHHTSR	309.379	309.379	1	9.22878e+06	High				442	0	4	HCD	404.45	1614.78	1.43224	5.39105	21.3529	-45	7459	20230504_E3_RSLC6_Edelbacher_Dolan_GMI_ID1138_onbead_dig_try_25per_9_Phot_line2_tech_rep3.raw
122580		Mp3g03620.1; Mp1g26380.1; Mp3g23400.2_x000D_; Mp3g23400.1; Mp6g18140.1; Mp6g00950.1_x000D_; Mp6g00930.1	Mp3g03620.1 | Mp1g26380.1 | Mp3g23400.2<|>Mp3g23400.1 | Mp6g18140.1 | Mp6g00950.1<|>Mp6g00930.1	00310; 00310; 00310; 00310; 00310									ü				RGFVASDSK	319.102	319.102	1	4.38891e+08	High	X			147	1	2	HCD	483.754	966.5	-0.137084	28.63	21.3396	-75	7452	20230504_E3_RSLC6_Edelbacher_Dolan_GMI_ID1138_onbead_dig_try_25per_9_Phot_line2_tech_rep3.raw
122581		Mp3g03990.2; Mp3g03990.1	Mp3g03990.2 | Mp3g03990.1	00410; 00410									ü				RVQLADK	265.193	265.193	1	5.82159e+08	High				96	1	2	HCD	415.248	829.489	0.114612	4.06182	21.3377	-75	7451	20230504_E3_RSLC6_Edelbacher_Dolan_GMI_ID1138_onbead_dig_try_25per_9_Phot_line2_tech_rep3.raw
122582		Mp2g21180.1	Mp2g21180.1	00160									ü				VLSSPTQK	202.87	202.87	1	1.27671e+07	High				161	0	2	HCD	430.248	859.488	0.033136	28.4504	21.3285	-60	7448	20230504_E3_RSLC6_Edelbacher_Dolan_GMI_ID1138_onbead_dig_try_25per_9_Phot_line2_tech_rep3.raw
122583		Mp2g26310.1	Mp2g26310.1	00174									ü				KTGQDVLAR	229.914	229.914	1	1.29954e+06	High				152	1	2	HCD	494.283	987.558	-0.0802393	18.7211	21.3228	-60	7445	20230504_E3_RSLC6_Edelbacher_Dolan_GMI_ID1138_onbead_dig_try_25per_9_Phot_line2_tech_rep3.raw
122584		Mp1g19980.1	Mp1g19980.1	00376									ü				KKEELLGSAESK	579.998	579.998	1	8.28809e+06	High				179	2	2	HCD	659.866	1318.72	2.16798	0	21.3123	-45	7440	20230504_E3_RSLC6_Edelbacher_Dolan_GMI_ID1138_onbead_dig_try_25per_9_Phot_line2_tech_rep3.raw
122585		Mp5g18010.1	Mp5g18010.1	00179									ü				KMEALGNAPTAK	707.953	707.953	1	6.50096e+07	High		M2(Oxidation): 100	M2(Oxidation)	210	1	2	HCD	623.828	1246.65	1.85322	0	21.303	-45	7435	20230504_E3_RSLC6_Edelbacher_Dolan_GMI_ID1138_onbead_dig_try_25per_9_Phot_line2_tech_rep3.raw
122586		Mp2g14060.1	Mp2g14060.1	00861									ü				HETLVVNK	159.249	159.249	1	0	Unknown				50	0	2	HCD	470.266	939.526	-0.29574	29.719	21.2971	-75	7432	20230504_E3_RSLC6_Edelbacher_Dolan_GMI_ID1138_onbead_dig_try_25per_9_Phot_line2_tech_rep3.raw
122587		Mp1g27080.1	Mp1g27080.1	00050									ü				KSSAAPGAALQR	283.727	283.727	1	6.42414e+06	High				129	1	3	HCD	386.219	1156.64	-0.811971	72.1282	21.2818	-60	7425	20230504_E3_RSLC6_Edelbacher_Dolan_GMI_ID1138_onbead_dig_try_25per_9_Phot_line2_tech_rep3.raw
122588		Mp8g08200.1	Mp8g08200.1	00303									ü				VQIEDSGEAQKK	179.654	179.654	1	1.96365e+06	High				256	1	3	HCD	444.564	1331.68	-1.21276	62.1023	21.2799	-60	7424	20230504_E3_RSLC6_Edelbacher_Dolan_GMI_ID1138_onbead_dig_try_25per_9_Phot_line2_tech_rep3.raw
122589		Mp5g18010.1	Mp5g18010.1	00179									ü				KMEALGNAPTAK	397.672	397.672	1	9.31384e+07	High	X	M2(Oxidation): 100	M2(Oxidation)	221	1	3	HCD	416.22	1246.65	-0.139	37.8639	21.278	-60	7423	20230504_E3_RSLC6_Edelbacher_Dolan_GMI_ID1138_onbead_dig_try_25per_9_Phot_line2_tech_rep3.raw
122590		Mp1g27080.1	Mp1g27080.1	00201									ü				EEATDLAHK	235.321	235.321	1	3.24942e+07	High				183	0	2	HCD	507.248	1013.49	-0.875025	0.846386	21.2743	-60	7421	20230504_E3_RSLC6_Edelbacher_Dolan_GMI_ID1138_onbead_dig_try_25per_9_Phot_line2_tech_rep3.raw
122591		Mp2g22570.1	Mp2g22570.1	00273									ü				ESELHVR	202.926	202.926	1	1.14047e+06	High				113	0	2	HCD	435.228	869.45	2.33943	22.8201	21.2675	-45	7418	20230504_E3_RSLC6_Edelbacher_Dolan_GMI_ID1138_onbead_dig_try_25per_9_Phot_line2_tech_rep3.raw
122592		Mp5g18010.1	Mp5g18010.1	00179									ü				KMEALGNAPTAKPK	344.872	344.872	1	2.69554e+08	High		M2(Oxidation): 100	M2(Oxidation)	243	2	3	HCD	491.271	1471.8	3.7486	72.4967	21.2655	-45	7417	20230504_E3_RSLC6_Edelbacher_Dolan_GMI_ID1138_onbead_dig_try_25per_9_Phot_line2_tech_rep3.raw
122593	ü	cont_P35527	Keratin, type I cytoskeletal 9 OS=Homo sapiens GN=KRT9 PE=1 SV=3	00155									ü				STMQELNSR	212.449	212.449	1	4.93894e+07	High	X	M3(Oxidation): 100	M3(Oxidation)	230	0	2	HCD	541.253	1081.5	3.44123	3.33602	21.2618	-45	7415	20230504_E3_RSLC6_Edelbacher_Dolan_GMI_ID1138_onbead_dig_try_25per_9_Phot_line2_tech_rep3.raw
122594		Mp1g28300.1	Mp1g28300.1	00081									ü				INAEHIR	174.104	174.104	1	8.31657e+07	High				51	0	2	HCD	426.739	852.471	3.04893	54.7085	21.2599	-45	7414	20230504_E3_RSLC6_Edelbacher_Dolan_GMI_ID1138_onbead_dig_try_25per_9_Phot_line2_tech_rep3.raw
122595		Mp1g27080.1	Mp1g27080.1	00050									ü				KSSAAPGAALQR	341.964	341.964	1	1.95341e+07	High				145	1	3	HCD	386.22	1156.65	2.5133	12.2735	21.258	-45	7413	20230504_E3_RSLC6_Edelbacher_Dolan_GMI_ID1138_onbead_dig_try_25per_9_Phot_line2_tech_rep3.raw
122596		Mp7g19100.2_x000D_; Mp7g19100.1	Mp7g19100.2<|>Mp7g19100.1	00354									ü				KEELVVK	285.456	285.456	1	2.46328e+07	High				78	1	2	HCD	422.761	844.515	1.19084	40.9261	21.2481	-75	7408	20230504_E3_RSLC6_Edelbacher_Dolan_GMI_ID1138_onbead_dig_try_25per_9_Phot_line2_tech_rep3.raw
122597		Mp5g10240.3; Mp5g10240.1	Mp5g10240.3 | Mp5g10240.1	00361; 00382									ü				SFSTEAGHSQHMVAK	182.951	182.951	1	4.06718e+07	High		M12(Oxidation): 100	M12(Oxidation)	459	0	4	HCD	408.941	1632.74	-0.655034	19.0855	21.2389	-60	7405	20230504_E3_RSLC6_Edelbacher_Dolan_GMI_ID1138_onbead_dig_try_25per_9_Phot_line2_tech_rep3.raw
122598		Mp1g27080.1	Mp1g27080.1	00050									ü				KSSAAPGAALQR	251.649	251.649	1	1.2986e+07	High				129	1	2	HCD	578.825	1156.64	-0.560603	8.65492	21.237	-60	7404	20230504_E3_RSLC6_Edelbacher_Dolan_GMI_ID1138_onbead_dig_try_25per_9_Phot_line2_tech_rep3.raw
122599		Mp8g05670.1	Mp8g05670.1	00457									ü				DSHSAAVPAGSEEK	247.163	247.163	1	1.87408e+08	High				256	0	3	HCD	462.216	1384.63	-0.460445	43.5505	21.2352	-60	7403	20230504_E3_RSLC6_Edelbacher_Dolan_GMI_ID1138_onbead_dig_try_25per_9_Phot_line2_tech_rep3.raw
122600		Mp3g08790.1	Mp3g08790.1	00513									ü				NAVVSEER	207.125	207.125	1	3.58847e+06	High				137	0	2	HCD	452.23	903.452	-0.699706	62.5029	21.2295	-60	7400	20230504_E3_RSLC6_Edelbacher_Dolan_GMI_ID1138_onbead_dig_try_25per_9_Phot_line2_tech_rep3.raw
122601		Mp1g07270.1	Mp1g07270.1	00155									ü				IAQQYQR	201.781	201.781	1	1.28837e+07	High				148	0	2	HCD	453.745	906.483	4.45891	40.6032	21.2192	-45	7395	20230504_E3_RSLC6_Edelbacher_Dolan_GMI_ID1138_onbead_dig_try_25per_9_Phot_line2_tech_rep3.raw
122602		Mp8g15630.1_x000D_; Mp8g15630.2	Mp8g15630.1<|>Mp8g15630.2	00623									ü				SSQQVVDEGSNSK	335.256	335.256	1	4.91566e+06	High				293	0	2	HCD	682.822	1364.64	6.12679	0	21.2154	-45	7393	20230504_E3_RSLC6_Edelbacher_Dolan_GMI_ID1138_onbead_dig_try_25per_9_Phot_line2_tech_rep3.raw
122603		Mp2g23840.1	Mp2g23840.1	00541									ü				HVEVTEVK	360.787	360.787	1	2.6826e+09	High				85	0	2	HCD	470.761	940.515	5.34925	2.19438	21.2136	-45	7392	20230504_E3_RSLC6_Edelbacher_Dolan_GMI_ID1138_onbead_dig_try_25per_9_Phot_line2_tech_rep3.raw
122604		Mp3g03620.1; Mp1g26380.1; Mp3g23400.2_x000D_; Mp3g23400.1; Mp6g18140.1; Mp6g00950.1_x000D_; Mp6g00930.1	Mp3g03620.1 | Mp1g26380.1 | Mp3g23400.2<|>Mp3g23400.1 | Mp6g18140.1 | Mp6g00950.1<|>Mp6g00930.1	00310; 00310; 00310; 00310; 00310									ü				RGFVASDSKNDPAK	242.923	242.923	1	1.13433e+06	High				264	2	3	HCD	497.923	1491.75	-0.795567	8.2083	21.205	-75	7388	20230504_E3_RSLC6_Edelbacher_Dolan_GMI_ID1138_onbead_dig_try_25per_9_Phot_line2_tech_rep3.raw
122605		Mp1g22270.1	Mp1g22270.1	02833									ü				LHVANGPK	204.68	204.68	1	2.51878e+06	High		N5(Deamidated): 100	N5(Deamidated)	82	0	2	HCD	418.735	836.462	-0.741169	53.8924	21.2031	-75	7387	20230504_E3_RSLC6_Edelbacher_Dolan_GMI_ID1138_onbead_dig_try_25per_9_Phot_line2_tech_rep3.raw
122606		Mp4g06370.1	Mp4g06370.1	00399									ü				VKFDAEK	185.386	185.386	1	8.05941e+06	High				66	1	2	HCD	418.729	836.451	-0.736336	39.3098	21.1956	-60	7384	20230504_E3_RSLC6_Edelbacher_Dolan_GMI_ID1138_onbead_dig_try_25per_9_Phot_line2_tech_rep3.raw
122607	ü	cont_P35527	Keratin, type I cytoskeletal 9 OS=Homo sapiens GN=KRT9 PE=1 SV=3	00155									ü				STMQELNSR	224.379	224.379	1	3.77023e+07	High		M3(Oxidation): 100	M3(Oxidation)	207	0	2	HCD	541.251	1081.49	0.171681	3.07435	21.1918	-60	7382	20230504_E3_RSLC6_Edelbacher_Dolan_GMI_ID1138_onbead_dig_try_25per_9_Phot_line2_tech_rep3.raw
122608		Mp1g09490.1	Mp1g09490.1	00898									ü				AQDKVDEAYK	287.252	287.252	1	1.95469e+06	High				264	1	2	HCD	583.789	1166.57	2.21727	21.4512	21.1899	-60	7381	20230504_E3_RSLC6_Edelbacher_Dolan_GMI_ID1138_onbead_dig_try_25per_9_Phot_line2_tech_rep3.raw
122609		Mp5g10240.3; Mp5g10240.1	Mp5g10240.3 | Mp5g10240.1	00361; 00382									ü				SFSTEAGHSQHMVAK	569.075	569.075	1	1.06308e+08	High		M12(Oxidation): 100	M12(Oxidation)	459	0	3	HCD	544.919	1632.74	-0.382855	0	21.1862	-60	7379	20230504_E3_RSLC6_Edelbacher_Dolan_GMI_ID1138_onbead_dig_try_25per_9_Phot_line2_tech_rep3.raw
122610		Mp7g13580.1	Mp7g13580.1	00650									ü				NLPMDAK	186.669	186.669	1	4.86187e+07	High		M4(Oxidation): 100	M4(Oxidation)	80	0	2	HCD	402.7	804.392	-0.280111	54.3448	21.1843	-60	7378	20230504_E3_RSLC6_Edelbacher_Dolan_GMI_ID1138_onbead_dig_try_25per_9_Phot_line2_tech_rep3.raw
122611		Mp1g27080.1	Mp1g27080.1	00201									ü				EEATDLAHK	166.44	166.44	1	471182	Medium				178	0	2	HCD	507.248	1013.49	-0.20723	18.4672	21.1797	-45	7376	20230504_E3_RSLC6_Edelbacher_Dolan_GMI_ID1138_onbead_dig_try_25per_9_Phot_line2_tech_rep3.raw
122612		Mp3g21280.1	Mp3g21280.1	00157									ü				HIPVVEDKK	177.141	177.141	1	1.10972e+07	High				67	1	3	HCD	355.543	1064.62	4.92802	77.9728	21.1722	-45	7372	20230504_E3_RSLC6_Edelbacher_Dolan_GMI_ID1138_onbead_dig_try_25per_9_Phot_line2_tech_rep3.raw
122613		Mp1g27480.1	Mp1g27480.1	00416									ü				QSQGAQAATDAAQK	351.224	351.224	1	1.50262e+06	Medium				336	0	2	HCD	687.838	1374.67	6.37462	2.46374	21.1703	-45	7371	20230504_E3_RSLC6_Edelbacher_Dolan_GMI_ID1138_onbead_dig_try_25per_9_Phot_line2_tech_rep3.raw
122614		Mp1g14550.1_x000D_; Mp1g14550.2_x000D_; Mp1g14550.3	Mp1g14550.1<|>Mp1g14550.2<|>Mp1g14550.3	00044									ü				ALQDAANTHSAR	288.43	288.43	1	1.19089e+06	High				275	0	3	HCD	418.877	1254.62	-1.38886	45.9916	21.1632	-75	7368	20230504_E3_RSLC6_Edelbacher_Dolan_GMI_ID1138_onbead_dig_try_25per_9_Phot_line2_tech_rep3.raw
122615		Mp1g20380.1	Mp1g20380.1	00032									ü				KGEILVK	286.22	286.22	1	1.01709e+07	High				36	1	2	HCD	393.757	786.507	-1.66957	31.4229	21.1595	-75	7366	20230504_E3_RSLC6_Edelbacher_Dolan_GMI_ID1138_onbead_dig_try_25per_9_Phot_line2_tech_rep3.raw
122616		Mp2g17160.1	Mp2g17160.1	00659									ü				APTPVSAR	200.303	200.303	1	3.2728e+06	High				51	0	2	HCD	399.727	798.446	-0.680765	20.274	21.1577	-75	7365	20230504_E3_RSLC6_Edelbacher_Dolan_GMI_ID1138_onbead_dig_try_25per_9_Phot_line2_tech_rep3.raw
122617	ü	cont_P13647	Keratin, type II cytoskeletal 5 OS=Homo sapiens GN=KRT5 PE=1 SV=3	00577									ü				FVSTTSSSR	269.896	269.896	1	1.84395e+06	High				105	0	2	HCD	486.243	971.479	0.210566	53.5794	21.1468	-60	7361	20230504_E3_RSLC6_Edelbacher_Dolan_GMI_ID1138_onbead_dig_try_25per_9_Phot_line2_tech_rep3.raw
122618		Mp3g18310.1	Mp3g18310.1	00036									ü				DATYDTTGMHEK	210.152	210.152	1	3.10026e+06	High		M9(Oxidation): 100	M9(Oxidation)	190	0	3	HCD	462.194	1384.57	0.145154	60.5841	21.1449	-60	7360	20230504_E3_RSLC6_Edelbacher_Dolan_GMI_ID1138_onbead_dig_try_25per_9_Phot_line2_tech_rep3.raw
122619		Mp8g03910.1	Mp8g03910.1	00002									ü				GHAAVWNSHPK	186.087	186.087	1	2.33063e+06	High	X	N7(Deamidated): 100	N7(Deamidated)	236	0	3	HCD	402.2	1204.58	-0.83255	61.0978	21.143	-60	7359	20230504_E3_RSLC6_Edelbacher_Dolan_GMI_ID1138_onbead_dig_try_25per_9_Phot_line2_tech_rep3.raw
122620		Mp2g23840.1	Mp2g23840.1	00434									ü				TDDMDEDEPAK	341.295	341.295	1	7.75379e+07	High		M4(Oxidation): 100	M4(Oxidation)	144	0	2	HCD	641.243	1281.48	0.0878471	0	21.1412	-60	7358	20230504_E3_RSLC6_Edelbacher_Dolan_GMI_ID1138_onbead_dig_try_25per_9_Phot_line2_tech_rep3.raw
122621		Mp5g03810_x000D_; Mp5g03810.1	MpPHOT OS=Marchantia polymorpha<|>Mp5g03810.1	00715									ü				RIVQATAK	180.342	180.342	1	3.01023e+09	High				78	1	2	HCD	443.777	886.546	-0.916424	85.1127	21.1393	-60	7357	20230504_E3_RSLC6_Edelbacher_Dolan_GMI_ID1138_onbead_dig_try_25per_9_Phot_line2_tech_rep3.raw
122622		Mp2g11880.1	Mp2g11880.1	00242									ü				YAPTTSPK	247.157	247.157	1	3.23463e+06	High				163	0	2	HCD	432.729	864.451	5.16501	28.1397	21.1349	-45	7355	20230504_E3_RSLC6_Edelbacher_Dolan_GMI_ID1138_onbead_dig_try_25per_9_Phot_line2_tech_rep3.raw
122623		Mp5g18010.1	Mp5g18010.1	00179									ü				KMEALGNAPTAKPK	330.514	330.514	1	2.69554e+08	High		M2(Oxidation): 100	M2(Oxidation)	250	2	3	HCD	491.272	1471.8	4.9373	36.3215	21.1256	-45	7350	20230504_E3_RSLC6_Edelbacher_Dolan_GMI_ID1138_onbead_dig_try_25per_9_Phot_line2_tech_rep3.raw
122624		Mp4g09260.1	Mp4g09260.1	00621									ü				AMQEQLAK	265.182	265.182	1	6.85922e+08	High		M2(Oxidation): 100	M2(Oxidation)	172	0	2	HCD	467.74	934.472	6.35554	50.7542	21.1237	-45	7349	20230504_E3_RSLC6_Edelbacher_Dolan_GMI_ID1138_onbead_dig_try_25per_9_Phot_line2_tech_rep3.raw
122625		Mp4g08810.1	Mp4g08810.1	00047									ü				TRTDTDGGKNPTFNEK	352.255	352.255	1	3.61636e+06	High				395	2	3	HCD	594.287	1780.85	-0.43378	1.10395	21.1129	-75	7344	20230504_E3_RSLC6_Edelbacher_Dolan_GMI_ID1138_onbead_dig_try_25per_9_Phot_line2_tech_rep3.raw
122626		Mp5g10240.3; Mp5g10240.1	Mp5g10240.3 | Mp5g10240.1	00284; 00305									ü				TAVVTPSK	277.726	277.726	1	4.1921e+08	High				119	0	2	HCD	401.737	802.467	-0.343968	4.13564	21.111	-75	7343	20230504_E3_RSLC6_Edelbacher_Dolan_GMI_ID1138_onbead_dig_try_25per_9_Phot_line2_tech_rep3.raw
122627		Mp5g00090.2_x000D_; Mp5g00090.1	Mp5g00090.2<|>Mp5g00090.1	00320									ü				AAHLALK	306.954	306.954	1	9.24802e+06	High				9	0	2	HCD	362.229	723.451	-0.642732	34.8962	21.1056	-60	7341	20230504_E3_RSLC6_Edelbacher_Dolan_GMI_ID1138_onbead_dig_try_25per_9_Phot_line2_tech_rep3.raw
122628		Mp5g05360.1	Mp5g05360.1	00402									ü				NLAGDGETR	202.705	202.705	1	2.45234e+06	High				140	0	2	HCD	466.725	932.443	-0.666464	51.4311	21.1037	-60	7340	20230504_E3_RSLC6_Edelbacher_Dolan_GMI_ID1138_onbead_dig_try_25per_9_Phot_line2_tech_rep3.raw
122629		Mp2g17070.1	Mp2g17070.1	00136									ü				KPLSTGSLK	294.515	294.515	1	4.09079e+06	High				72	1	2	HCD	465.784	930.561	-0.744038	36.7844	21.1018	-60	7339	20230504_E3_RSLC6_Edelbacher_Dolan_GMI_ID1138_onbead_dig_try_25per_9_Phot_line2_tech_rep3.raw
122630		Mp7g11680.1	Mp7g11680.1	00105									ü				DGYGPGRPGKPGR	221.774	221.774	1	8.09509e+06	High				249	2	3	HCD	438.561	1313.67	-1.05242	12.6142	21.1	-60	7338	20230504_E3_RSLC6_Edelbacher_Dolan_GMI_ID1138_onbead_dig_try_25per_9_Phot_line2_tech_rep3.raw
122631		Mp2g23840.1	Mp2g23840.1	00398									ü				LREQVEER	220.764	220.764	1	1.48899e+06	High		Q4(Deamidated): 100	Q4(Deamidated)	195	1	3	HCD	353.852	1059.54	-2.51239	19.2895	21.0981	-60	7337	20230504_E3_RSLC6_Edelbacher_Dolan_GMI_ID1138_onbead_dig_try_25per_9_Phot_line2_tech_rep3.raw
122632		Mp1g09490.1	Mp1g09490.1	00898									ü				AQDKVDEAYK	204.518	204.518	1	7.53776e+06	High				219	1	3	HCD	389.527	1166.57	-1.08589	44.8741	21.0944	-60	7335	20230504_E3_RSLC6_Edelbacher_Dolan_GMI_ID1138_onbead_dig_try_25per_9_Phot_line2_tech_rep3.raw
122633		Mp5g05360.1	Mp5g05360.1	00402									ü				NLAGDGETR	199.066	199.066	1	0	Unknown				177	0	2	HCD	466.728	932.448	5.22549	33.2324	21.0863	-45	7331	20230504_E3_RSLC6_Edelbacher_Dolan_GMI_ID1138_onbead_dig_try_25per_9_Phot_line2_tech_rep3.raw
122634		Mp6g11050.1	Mp6g11050.1	00248									ü				YLNEQAGTHR	294.507	294.507	1	0	Unknown				218	0	2	HCD	594.794	1188.58	4.80085	33.6212	21.0845	-45	7330	20230504_E3_RSLC6_Edelbacher_Dolan_GMI_ID1138_onbead_dig_try_25per_9_Phot_line2_tech_rep3.raw
122635		Mp3g05350.1	Mp3g05350.1	00628									ü				YSNEGKNSGELK	175.792	175.792	1	4.23863e+06	High		S8(Phospho): 100	S8(Phospho)	245	1	3	HCD	469.203	1405.6	-2.91073	15.7754	21.0665	-75	7322	20230504_E3_RSLC6_Edelbacher_Dolan_GMI_ID1138_onbead_dig_try_25per_9_Phot_line2_tech_rep3.raw
122636		Mp5g03810_x000D_; Mp5g03810.1	MpPHOT OS=Marchantia polymorpha<|>Mp5g03810.1	00258									ü				ISASGMSR	220.266	220.266	1	3.66593e+08	High		M6(Oxidation): 100	M6(Oxidation)	52	0	2	HCD	412.7	824.392	-0.768448	52.9263	21.0592	-60	7319	20230504_E3_RSLC6_Edelbacher_Dolan_GMI_ID1138_onbead_dig_try_25per_9_Phot_line2_tech_rep3.raw
122637		Mp3g08610.1_x000D_; Mp3g08610.2	Mp3g08610.1<|>Mp3g08610.2	00150									ü				KLGLTEK	218.529	218.529	1	1.49513e+07	High				53	1	2	HCD	394.747	788.487	-1.1342	32.8586	21.0535	-60	7316	20230504_E3_RSLC6_Edelbacher_Dolan_GMI_ID1138_onbead_dig_try_25per_9_Phot_line2_tech_rep3.raw
122638		Mp6g11050.1	Mp6g11050.1	00248									ü				YLNEQAGTHR	290.736	290.736	1	1.20372e+07	High				254	0	3	HCD	396.864	1188.58	0.73427	24.5952	21.0516	-60	7315	20230504_E3_RSLC6_Edelbacher_Dolan_GMI_ID1138_onbead_dig_try_25per_9_Phot_line2_tech_rep3.raw
122639		Mp2g17160.1	Mp2g17160.1	00604									ü				TEKPTSDSPPKEESPPK	531.853	531.853	1	9.22856e+06	High				449	2	4	HCD	464.233	1853.91	-0.823193	6.32431	21.0498	-60	7314	20230504_E3_RSLC6_Edelbacher_Dolan_GMI_ID1138_onbead_dig_try_25per_9_Phot_line2_tech_rep3.raw
122640		Mp1g22270.1	Mp1g22270.1	02665									ü				ADGEEEMSSMVAK	445.78	445.78	1	5.78439e+06	High		M7(Oxidation): 100; M10(Oxidation): 100	M7(Oxidation); M10(Oxidation)	184	0	2	HCD	708.292	1415.58	7.07886	2.95367	21.0436	-45	7311	20230504_E3_RSLC6_Edelbacher_Dolan_GMI_ID1138_onbead_dig_try_25per_9_Phot_line2_tech_rep3.raw
122641		Mp2g06270.1	Mp2g06270.1	00597									ü				STVVIAHR	259.412	259.412	1	1.46413e+06	Medium				48	0	2	HCD	441.764	882.52	4.80391	22.2707	21.038	-45	7308	20230504_E3_RSLC6_Edelbacher_Dolan_GMI_ID1138_onbead_dig_try_25per_9_Phot_line2_tech_rep3.raw
122642		Mp8g12440.1	Mp8g12440.1	00355									ü				KAVDDALAK	383.273	383.273	1	2.20331e+07	High				139	1	2	HCD	465.766	930.525	-0.862387	54.6946	21.0234	-75	7301	20230504_E3_RSLC6_Edelbacher_Dolan_GMI_ID1138_onbead_dig_try_25per_9_Phot_line2_tech_rep3.raw
122643		Mp6g19610.1	Mp6g19610.1	00042									ü				VVEVSTSK	236.27	236.27	1	8.44e+06	High				87	0	2	HCD	424.739	848.472	-0.847424	35.1464	21.0215	-75	7300	20230504_E3_RSLC6_Edelbacher_Dolan_GMI_ID1138_onbead_dig_try_25per_9_Phot_line2_tech_rep3.raw
122644		Mp4g06320.1	Mp4g06320.1	00768									ü				MMAQEVR	240.88	240.88	1	1.02198e+08	High		M1(Oxidation): 100; M2(Oxidation): 100	M1(Oxidation); M2(Oxidation)	121	0	2	HCD	448.701	896.395	-1.11029	42.1642	21.016	-60	7298	20230504_E3_RSLC6_Edelbacher_Dolan_GMI_ID1138_onbead_dig_try_25per_9_Phot_line2_tech_rep3.raw
122645		Mp5g02430.1	Mp5g02430.1	00063									ü				LAAADEHAAATR	186.856	186.856	1	1.87908e+06	High				284	0	3	HCD	399.539	1196.6	-0.607256	78.664	21.0086	-60	7294	20230504_E3_RSLC6_Edelbacher_Dolan_GMI_ID1138_onbead_dig_try_25per_9_Phot_line2_tech_rep3.raw
122646		Mp1g27080.1	Mp1g27080.1	00077									ü				LNAMNAAGSSGR	437.511	437.511	1	7.99131e+06	High		M4(Oxidation): 100	M4(Oxidation)	218	0	2	HCD	582.775	1164.54	-0.748978	19.8796	21.0049	-60	7292	20230504_E3_RSLC6_Edelbacher_Dolan_GMI_ID1138_onbead_dig_try_25per_9_Phot_line2_tech_rep3.raw
122647		Mp1g28990.1_x000D_; Mp1g28990.3_x000D_; Mp1g28990.2	Mp1g28990.1<|>Mp1g28990.3<|>Mp1g28990.2	00354									ü				ANPLKPRPPPAK	236.234	236.234	1	3.96919e+07	High				42	2	3	HCD	429.264	1285.78	3.41257	20.0533	20.9949	-45	7287	20230504_E3_RSLC6_Edelbacher_Dolan_GMI_ID1138_onbead_dig_try_25per_9_Phot_line2_tech_rep3.raw
122648		Mp1g20920.1	Mp1g20920.1	00814									ü				AALESHMR	247.449	247.449	1	1.65139e+06	High				123	0	2	HCD	457.731	914.456	4.82151	23.3828	20.993	-45	7286	20230504_E3_RSLC6_Edelbacher_Dolan_GMI_ID1138_onbead_dig_try_25per_9_Phot_line2_tech_rep3.raw
122649		Mp3g02060.1	Mp3g02060.1	00327									ü				YKQDVDEVNRR	225.482	225.482	1	2.35075e+06	High				293	2	4	HCD	356.185	1421.72	3.72621	20.4555	20.9911	-45	7285	20230504_E3_RSLC6_Edelbacher_Dolan_GMI_ID1138_onbead_dig_try_25per_9_Phot_line2_tech_rep3.raw
122650		Mp7g03280.1	Mp7g03280.1	00585									ü				VGDSSVVK	259.662	259.662	1	1.11251e+06	High				87	0	2	HCD	395.718	790.429	-1.44185	39.5785	20.9844	-75	7283	20230504_E3_RSLC6_Edelbacher_Dolan_GMI_ID1138_onbead_dig_try_25per_9_Phot_line2_tech_rep3.raw
122651		Mp3g00870.1	Mp3g00870.1	00364									ü				VVAGEVR	176.999	176.999	1	588791	High				52	0	2	HCD	365.216	729.424	-1.28099	23.549	20.9825	-75	7282	20230504_E3_RSLC6_Edelbacher_Dolan_GMI_ID1138_onbead_dig_try_25per_9_Phot_line2_tech_rep3.raw
122652		Mp8g00320.1	Mp8g00320.1	00404									ü				RYVAADTAPK	197.235	197.235	1	970790	High				180	1	2	HCD	546.295	1091.58	-1.52242	2.17731	20.9769	-75	7279	20230504_E3_RSLC6_Edelbacher_Dolan_GMI_ID1138_onbead_dig_try_25per_9_Phot_line2_tech_rep3.raw
122653		Mp7g17410.1	Mp7g17410.1	00771									ü				NADGnGVDnNRPPEQKPR	356.799	356.799	1	2.61934e+06	High	X	N5(Deamidated): 49.94; N9(Deamidated): 49.94	N5(Deamidated)	526	2	3	HCD	660.316	1978.93	-0.147107	3.92456	20.9717	-60	7277	20230504_E3_RSLC6_Edelbacher_Dolan_GMI_ID1138_onbead_dig_try_25per_9_Phot_line2_tech_rep3.raw
122654		Mp8g00320.1	Mp8g00320.1	00404									ü				RYVAADTAPK	293.882	293.882	1	3.16394e+06	High				180	1	2	HCD	546.295	1091.58	-0.962454	39.9208	20.9698	-60	7276	20230504_E3_RSLC6_Edelbacher_Dolan_GMI_ID1138_onbead_dig_try_25per_9_Phot_line2_tech_rep3.raw
122655		Mp2g17160.1	Mp2g17160.1	00659									ü				APTPVSAR	204.743	204.743	1	6.34797e+07	High				50	0	2	HCD	399.727	798.446	-0.900133	68.837	20.966	-60	7274	20230504_E3_RSLC6_Edelbacher_Dolan_GMI_ID1138_onbead_dig_try_25per_9_Phot_line2_tech_rep3.raw
122656		Mp7g06120.1	Mp7g06120.1	00112									ü				VSDTQTHQIAAR	365.718	365.718	1	7.40339e+07	High				239	0	3	HCD	442.897	1326.67	-0.799878	10.221	20.9623	-60	7272	20230504_E3_RSLC6_Edelbacher_Dolan_GMI_ID1138_onbead_dig_try_25per_9_Phot_line2_tech_rep3.raw
122657		Mp4g06320.1	Mp4g06320.1	00768									ü				MMAQEVR	331.904	331.904	1	1.45196e+08	High	X	M2(Oxidation): 100	M2(Oxidation)	89	0	2	HCD	440.704	880.401	-0.49164	1.75947	20.9608	-60	7271	20230504_E3_RSLC6_Edelbacher_Dolan_GMI_ID1138_onbead_dig_try_25per_9_Phot_line2_tech_rep3.raw
122658		Mp8g15630.1_x000D_; Mp8g15630.2	Mp8g15630.1<|>Mp8g15630.2	00028									ü				SYEGSGGSNAGPR	287.741	287.741	1	954074	Medium				204	0	2	HCD	619.777	1238.55	5.85906	27.9226	20.9563	-45	7269	20230504_E3_RSLC6_Edelbacher_Dolan_GMI_ID1138_onbead_dig_try_25per_9_Phot_line2_tech_rep3.raw
122659		Mp5g02430.1	Mp5g02430.1	00063									ü				LAAADEHAAATR	320.364	320.364	1	1.56856e+06	High				236	0	3	HCD	399.54	1196.61	3.98649	74.8182	20.9544	-45	7268	20230504_E3_RSLC6_Edelbacher_Dolan_GMI_ID1138_onbead_dig_try_25per_9_Phot_line2_tech_rep3.raw
122660		Mp4g19840.1_x000D_; Mp4g19840.3_x000D_; Mp4g19840.4_x000D_; Mp4g19840.2	Mp4g19840.1<|>Mp4g19840.3<|>Mp4g19840.4<|>Mp4g19840.2	00406									ü				ASSQLQSEQDEK	327.711	327.711	1	3.38744e+06	Medium				259	0	2	HCD	675.317	1349.63	5.85125	0	20.945	-45	7263	20230504_E3_RSLC6_Edelbacher_Dolan_GMI_ID1138_onbead_dig_try_25per_9_Phot_line2_tech_rep3.raw
122661		Mp1g05470.1	Mp1g05470.1	00450									ü				YTGEVAR	195.731	195.731	1	2.03032e+06	High				88	0	2	HCD	398.203	795.399	-0.317877	3.99227	20.9361	-75	7259	20230504_E3_RSLC6_Edelbacher_Dolan_GMI_ID1138_onbead_dig_try_25per_9_Phot_line2_tech_rep3.raw
122662		Mp4g06750.1	Mp4g06750.1	00278									ü				ATGTPGAIK	229.227	229.227	1	4.81774e+06	High				128	0	2	HCD	408.234	815.461	-0.834494	14.0821	20.9323	-75	7257	20230504_E3_RSLC6_Edelbacher_Dolan_GMI_ID1138_onbead_dig_try_25per_9_Phot_line2_tech_rep3.raw
122663		Mp2g05530.1	Mp2g05530.1	00014									ü				LHIEGASHHDEK	250.319	250.319	1	4.23004e+08	High				328	0	3	HCD	458.224	1372.66	-2.08844	41.5114	20.9254	-60	7254	20230504_E3_RSLC6_Edelbacher_Dolan_GMI_ID1138_onbead_dig_try_25per_9_Phot_line2_tech_rep3.raw
122664		Mp2g15570.1	Mp2g15570.1	00399									ü				RDPGEALR	306.734	306.734	1	1.22508e+07	High				85	1	2	HCD	457.246	913.485	-0.439683	13.338	20.9216	-60	7252	20230504_E3_RSLC6_Edelbacher_Dolan_GMI_ID1138_onbead_dig_try_25per_9_Phot_line2_tech_rep3.raw
122665		Mp3g17970.1	Mp3g17970.1	01067									ü				VDAHIAQHADSEK	429.14	429.14	1	7.24866e+06	High				291	0	3	HCD	474.233	1420.68	1.08999	12.2495	20.9198	-60	7251	20230504_E3_RSLC6_Edelbacher_Dolan_GMI_ID1138_onbead_dig_try_25per_9_Phot_line2_tech_rep3.raw
122666		Mp8g02270.1	Mp8g02270.1	00422									ü				VIQQMQTTPK	296.581	296.581	1	0	Unknown		M5(Oxidation): 100	M5(Oxidation)	246	0	2	HCD	595.319	1189.63	5.13699	15.7678	20.91	-45	7247	20230504_E3_RSLC6_Edelbacher_Dolan_GMI_ID1138_onbead_dig_try_25per_9_Phot_line2_tech_rep3.raw
122667		Mp1g02450.1	Mp1g02450.1	00590									ü				GSSVGDAGGAADR	287.494	287.494	1	2.11262e+06	Medium				149	0	2	HCD	560.258	1119.51	4.86523	24.5202	20.9062	-45	7245	20230504_E3_RSLC6_Edelbacher_Dolan_GMI_ID1138_onbead_dig_try_25per_9_Phot_line2_tech_rep3.raw
122668		Mp3g16650.1	Mp3g16650.1	00342									ü				TEVEQLHK	214.887	214.887	1	6.21823e+06	High				128	0	2	HCD	492.262	983.518	2.09679	38.7323	20.9043	-45	7244	20230504_E3_RSLC6_Edelbacher_Dolan_GMI_ID1138_onbead_dig_try_25per_9_Phot_line2_tech_rep3.raw
122669		Mp7g19100.2_x000D_; Mp7g19100.1	Mp7g19100.2<|>Mp7g19100.1	00494									ü				VSHDEEESEGDQGPK	313.776	313.776	1	4.47381e+06	Medium		S8(Phospho): 100	S8(Phospho)	128	0	2	HCD	861.833	1722.66	5.64978	0	20.9025	-45	7243	20230504_E3_RSLC6_Edelbacher_Dolan_GMI_ID1138_onbead_dig_try_25per_9_Phot_line2_tech_rep3.raw
122670		Mp4g05080.1	Mp4g05080.1	01477									ü				EHSDSLPTR	167.212	167.212	1	0	Unknown				286	0	2	HCD	521.251	1041.49	-1.05737	19.54	20.8935	-75	7239	20230504_E3_RSLC6_Edelbacher_Dolan_GMI_ID1138_onbead_dig_try_25per_9_Phot_line2_tech_rep3.raw
122671		Mp3g21600.1; Mp3g12390.1; Mp3g07690.1; Mp3g25030.1	Mp3g21600.1 | Mp3g12390.1 | Mp3g07690.1 | Mp3g25030.1	00443; 00443; 00447; 00450									ü				VHSVIDK	191.812	191.812	1	1.33183e+08	High				24	0	2	HCD	399.229	797.451	-0.581562	13.9921	20.8898	-75	7237	20230504_E3_RSLC6_Edelbacher_Dolan_GMI_ID1138_onbead_dig_try_25per_9_Phot_line2_tech_rep3.raw
122672		Mp4g10080.1; Mp1g11000.1	Mp4g10080.1 | Mp1g11000.1	00347; 00347									ü				DHLDGGRPGGER	187.908	187.908	1	2.10148e+08	High				249	1	3	HCD	422.537	1265.6	-1.16548	35.4438	20.8879	-75	7236	20230504_E3_RSLC6_Edelbacher_Dolan_GMI_ID1138_onbead_dig_try_25per_9_Phot_line2_tech_rep3.raw
122673		Mp1g06750.2_x000D_; Mp1g06750.1	Mp1g06750.2<|>Mp1g06750.1	00942									ü				FNEEEDEARK	174.276	174.276	1	1.61764e+06	High				205	1	3	HCD	422.858	1266.56	0.306826	21.3171	20.883	-60	7234	20230504_E3_RSLC6_Edelbacher_Dolan_GMI_ID1138_onbead_dig_try_25per_9_Phot_line2_tech_rep3.raw
122674		Mp3g13850.2	Mp3g13850.2	01497									ü				SGSLSSPTAK	254.476	254.476	1	0	Unknown				158	0	2	HCD	467.747	934.488	3.75924	21.1654	20.8811	-60	7233	20230504_E3_RSLC6_Edelbacher_Dolan_GMI_ID1138_onbead_dig_try_25per_9_Phot_line2_tech_rep3.raw
122675		Mp8g15630.1_x000D_; Mp8g15630.2	Mp8g15630.1<|>Mp8g15630.2	00028									ü				SYEGSGGSNAGPR	293.163	293.163	1	4.80358e+06	High				216	0	2	HCD	619.774	1238.54	0.244989	35.9804	20.8774	-60	7231	20230504_E3_RSLC6_Edelbacher_Dolan_GMI_ID1138_onbead_dig_try_25per_9_Phot_line2_tech_rep3.raw
122676		Mp7g17410.1	Mp7g17410.1	00771									ü				NADGNGVDNNRPPEQKPR	203.182	203.182	1	3.75956e+06	High	X	N9(Deamidated): 99.39	N5(Deamidated)	533	2	4	HCD	495.488	1978.93	-0.365134	22.2238	20.8755	-60	7230	20230504_E3_RSLC6_Edelbacher_Dolan_GMI_ID1138_onbead_dig_try_25per_9_Phot_line2_tech_rep3.raw
122677		Mp5g03810_x000D_; Mp5g03810.1	MpPHOT OS=Marchantia polymorpha<|>Mp5g03810.1	00643									ü				KISDAIK	269.324	269.324	1	1.56619e+08	High				59	1	2	HCD	387.741	774.474	2.7136	59.7829	20.8718	-60	7228	20230504_E3_RSLC6_Edelbacher_Dolan_GMI_ID1138_onbead_dig_try_25per_9_Phot_line2_tech_rep3.raw
122678		Mp2g00520.1	Mp2g00520.1	00321									ü				QVEPPVHMSAK	288.917	288.917	1	1.2289e+08	High	X	M8(Oxidation): 100	M8(Oxidation)	270	0	3	HCD	413.546	1238.62	3.09684	31.7715	20.8673	-45	7226	20230504_E3_RSLC6_Edelbacher_Dolan_GMI_ID1138_onbead_dig_try_25per_9_Phot_line2_tech_rep3.raw
122679		Mp4g13970.1	Mp4g13970.1	00143									ü				RISELEK	241.328	241.328	1	1.27134e+07	High				202	1	2	HCD	437.755	874.502	3.32967	56.5295	20.8654	-45	7225	20230504_E3_RSLC6_Edelbacher_Dolan_GMI_ID1138_onbead_dig_try_25per_9_Phot_line2_tech_rep3.raw
122680		Mp8g11350.1	Mp8g11350.1	00630									ü				VQSLNQQQR	279.292	279.292	1	2.12187e+06	Medium				161	0	2	HCD	550.796	1100.59	4.30359	1.6184	20.8598	-45	7222	20230504_E3_RSLC6_Edelbacher_Dolan_GMI_ID1138_onbead_dig_try_25per_9_Phot_line2_tech_rep3.raw
122681		Mp1g07850.1	Mp1g07850.1	00126									ü				QVVEAEAGK	175.36	175.36	1	0	Unknown				126	0	2	HCD	465.749	930.49	0.992611	49.2713	20.849	-75	7217	20230504_E3_RSLC6_Edelbacher_Dolan_GMI_ID1138_onbead_dig_try_25per_9_Phot_line2_tech_rep3.raw
122682		Mp1g28300.1	Mp1g28300.1	00562									ü				GTMLTASR	222.597	222.597	1	1.06858e+07	High		M3(Oxidation): 100	M3(Oxidation)	110	0	2	HCD	426.715	852.424	-0.871115	18.3688	20.8453	-75	7215	20230504_E3_RSLC6_Edelbacher_Dolan_GMI_ID1138_onbead_dig_try_25per_9_Phot_line2_tech_rep3.raw
122683		Mp7g18600.1	Mp7g18600.1	00391									ü				PGAQSAPAGPR	288.59	288.59	1	4.69251e+06	High				162	0	2	HCD	504.764	1008.52	-0.700634	6.75799	20.8434	-75	7214	20230504_E3_RSLC6_Edelbacher_Dolan_GMI_ID1138_onbead_dig_try_25per_9_Phot_line2_tech_rep3.raw
122684		Mp5g21730.1	Mp5g21730.1	00262									ü				QDSHAASHEYGR	351.283	351.283	1	6.45312e+06	High	X		N-Term(Gln->pyro-Glu)	216	0	3	HCD	447.526	1340.56	1.0653	37.8841	20.833	-60	7209	20230504_E3_RSLC6_Edelbacher_Dolan_GMI_ID1138_onbead_dig_try_25per_9_Phot_line2_tech_rep3.raw
122685		Mp2g17160.1	Mp2g17160.1	00604									ü				TEKPTSDSPPKEESPPK	486.559	486.559	1	9.07586e+06	High				431	2	3	HCD	618.642	1853.91	-0.277676	0	20.8311	-60	7208	20230504_E3_RSLC6_Edelbacher_Dolan_GMI_ID1138_onbead_dig_try_25per_9_Phot_line2_tech_rep3.raw
122686		Mp4g20410.1	Mp4g20410.1	00155									ü				CASNSHYTGPK	318.653	318.653	1	2.30644e+06	High			C1(Methylthio)	173	0	2	HCD	605.752	1210.5	-1.07002	6.32529	20.8219	-45	7204	20230504_E3_RSLC6_Edelbacher_Dolan_GMI_ID1138_onbead_dig_try_25per_9_Phot_line2_tech_rep3.raw
122687		Mp8g05770.1	Mp8g05770.1	00020									ü				EAPDGSPTMSAHPAR	357.089	357.089	1	3.83722e+07	High		M9(Oxidation): 100	M9(Oxidation)	283	0	2	HCD	770.35	1539.69	4.29456	0	20.8163	-45	7201	20230504_E3_RSLC6_Edelbacher_Dolan_GMI_ID1138_onbead_dig_try_25per_9_Phot_line2_tech_rep3.raw
122688		Mp6g10770.1	Mp6g10770.1	00194									ü				PMSTPAQR	189.035	189.035	1	1.44086e+06	High				101	0	2	HCD	444.224	887.44	-0.337231	9.67415	20.8037	-75	7195	20230504_E3_RSLC6_Edelbacher_Dolan_GMI_ID1138_onbead_dig_try_25per_9_Phot_line2_tech_rep3.raw
122689	ü	cont_P13647	Keratin, type II cytoskeletal 5 OS=Homo sapiens GN=KRT5 PE=1 SV=3	00384									ü				HEISEMNR	262.55	262.55	1	6.25589e+06	High				197	0	2	HCD	508.235	1015.46	-0.746844	15.0509	20.8	-75	7193	20230504_E3_RSLC6_Edelbacher_Dolan_GMI_ID1138_onbead_dig_try_25per_9_Phot_line2_tech_rep3.raw
122690		Mp1g07320.1	Mp1g07320.1	00139									ü				ESHIQTVPK	255.635	255.635	1	1.94876e+06	High				121	0	2	HCD	519.782	1038.56	-1.39603	4.0977	20.7935	-60	7190	20230504_E3_RSLC6_Edelbacher_Dolan_GMI_ID1138_onbead_dig_try_25per_9_Phot_line2_tech_rep3.raw
122691		Mp8g05670.1	Mp8g05670.1	03149									ü				EADVTTSTADK	290.862	290.862	1	3.00982e+07	High				211	0	2	HCD	569.267	1137.53	-1.0309	35.0132	20.786	-60	7186	20230504_E3_RSLC6_Edelbacher_Dolan_GMI_ID1138_onbead_dig_try_25per_9_Phot_line2_tech_rep3.raw
122692		Mp2g00520.1	Mp2g00520.1	00364									ü				EVISEQSK	206.269	206.269	1	2.96488e+07	High				192	0	2	HCD	460.24	919.472	-1.14719	2.16299	20.7841	-60	7185	20230504_E3_RSLC6_Edelbacher_Dolan_GMI_ID1138_onbead_dig_try_25per_9_Phot_line2_tech_rep3.raw
122693		Mp2g08350.1	Mp2g08350.1	00516									ü				LSKEEIEK	305.762	305.762	1	6.66156e+07	High				167	1	2	HCD	488.271	975.535	-0.947321	14.9481	20.7822	-60	7184	20230504_E3_RSLC6_Edelbacher_Dolan_GMI_ID1138_onbead_dig_try_25per_9_Phot_line2_tech_rep3.raw
122694		Mp8g07460.1	Mp8g07460.1	00222									ü				EKEEDQDLEEK	335.823	335.823	1	1.40541e+06	Medium				328	1	2	HCD	696.315	1391.62	3.94207	26.5199	20.776	-45	7181	20230504_E3_RSLC6_Edelbacher_Dolan_GMI_ID1138_onbead_dig_try_25per_9_Phot_line2_tech_rep3.raw
122695		Mp1g28990.1_x000D_; Mp1g28990.3_x000D_; Mp1g28990.2	Mp1g28990.1<|>Mp1g28990.3<|>Mp1g28990.2	00687									ü				LNTTPVHSER	260.786	260.786	1	4.95569e+06	High				216	0	3	HCD	385.203	1153.59	-1.15244	44.6166	20.7742	-45	7180	20230504_E3_RSLC6_Edelbacher_Dolan_GMI_ID1138_onbead_dig_try_25per_9_Phot_line2_tech_rep3.raw
122696		Mp6g09950.2_x000D_; Mp6g09950.1	Mp6g09950.2<|>Mp6g09950.1	00608									ü				KATDLDGTEDEK	537.697	537.697	1	2.86702e+06	Medium				246	1	2	HCD	661.312	1321.62	3.94513	1.54003	20.7667	-45	7176	20230504_E3_RSLC6_Edelbacher_Dolan_GMI_ID1138_onbead_dig_try_25per_9_Phot_line2_tech_rep3.raw
122697		Mp3g08890.1	Mp3g08890.1	00190									ü				AGAVVAPAK	194.045	194.045	1	0	Unknown				32	0	2	HCD	392.24	783.472	-0.28692	62.649	20.7561	-75	7171	20230504_E3_RSLC6_Edelbacher_Dolan_GMI_ID1138_onbead_dig_try_25per_9_Phot_line2_tech_rep3.raw
122698		Mp7g19100.2_x000D_; Mp7g19100.1	Mp7g19100.2<|>Mp7g19100.1	00494									ü				VSHDEEESEGDQGPK	244.383	244.383	1	2.15219e+07	High		S8(Phospho): 100	S8(Phospho)	97	0	3	HCD	574.888	1722.65	-0.586346	0	20.7543	-75	7170	20230504_E3_RSLC6_Edelbacher_Dolan_GMI_ID1138_onbead_dig_try_25per_9_Phot_line2_tech_rep3.raw
122699		Mp1g15070.1	Mp1g15070.1	00330									ü				HSGEYSHLR	266.194	266.194	1	5.90897e+06	High		S2(Phospho): 100	S2(Phospho)	141	0	3	HCD	389.164	1165.48	-1.48822	16.967	20.746	-60	7166	20230504_E3_RSLC6_Edelbacher_Dolan_GMI_ID1138_onbead_dig_try_25per_9_Phot_line2_tech_rep3.raw
122700		Mp4g10080.1; Mp1g11000.1	Mp4g10080.1 | Mp1g11000.1	00494; 00494									ü				LPQEMEK	209.044	209.044	1	8.92141e+07	High	X	M5(Oxidation): 100	M5(Oxidation)	157	0	2	HCD	445.718	890.428	-1.11343	30.6201	20.7441	-60	7165	20230504_E3_RSLC6_Edelbacher_Dolan_GMI_ID1138_onbead_dig_try_25per_9_Phot_line2_tech_rep3.raw
122701		Mp8g00480.1	Mp8g00480.1	00381									ü				SHSGGATSSEQLNATR	365.223	365.223	1	6.52773e+06	High				371	0	3	HCD	534.92	1602.74	-1.58162	0	20.7423	-60	7164	20230504_E3_RSLC6_Edelbacher_Dolan_GMI_ID1138_onbead_dig_try_25per_9_Phot_line2_tech_rep3.raw
122702		Mp7g09050.1	Mp7g09050.1	00136									ü				RVLMESIHK	416.282	416.282	1	2.35e+07	High		M4(Oxidation): 100	M4(Oxidation)	165	1	3	HCD	376.877	1128.62	-1.35643	21.7144	20.7404	-60	7163	20230504_E3_RSLC6_Edelbacher_Dolan_GMI_ID1138_onbead_dig_try_25per_9_Phot_line2_tech_rep3.raw
122703		Mp4g10080.1; Mp1g11000.1	Mp4g10080.1 | Mp1g11000.1	00494; 00494									ü				LPQEMEK	263.81	263.81	1	1.02385e+08	High		M5(Oxidation): 100	M5(Oxidation)	122	0	2	HCD	445.719	890.431	2.6574	16.6271	20.7253	-45	7156	20230504_E3_RSLC6_Edelbacher_Dolan_GMI_ID1138_onbead_dig_try_25per_9_Phot_line2_tech_rep3.raw
122704		Mp2g00520.1	Mp2g00520.1	00364									ü				EVISEQSK	206.975	206.975	1	6.37097e+07	High				192	0	2	HCD	460.24	919.472	-1.14339	4.49842	20.7112	-75	7149	20230504_E3_RSLC6_Edelbacher_Dolan_GMI_ID1138_onbead_dig_try_25per_9_Phot_line2_tech_rep3.raw
122705		Mp3g03760.1_x000D_; Mp3g03760.2	Mp3g03760.1<|>Mp3g03760.2	00821									ü				LRGGDQQHAQQNLTGGK	334.251	334.251	1	2.1546e+06	High				398	1	3	HCD	603.31	1807.92	-0.269115	6.0882	20.7049	-60	7146	20230504_E3_RSLC6_Edelbacher_Dolan_GMI_ID1138_onbead_dig_try_25per_9_Phot_line2_tech_rep3.raw
122706		Mp4g11190.1	Mp4g11190.1	00155									ü				IETQPTGQR	180.007	180.007	1	2.11949e+06	High				179	0	2	HCD	515.269	1029.53	-1.20898	53.5657	20.7012	-60	7144	20230504_E3_RSLC6_Edelbacher_Dolan_GMI_ID1138_onbead_dig_try_25per_9_Phot_line2_tech_rep3.raw
122707		Mp8g05770.1	Mp8g05770.1	00020									ü				EAPDGSPTMSAHPAR	640.194	640.194	1	3.31706e+08	High		M9(Oxidation): 100	M9(Oxidation)	275	0	3	HCD	513.9	1539.68	-0.62364	1.39818	20.6956	-60	7141	20230504_E3_RSLC6_Edelbacher_Dolan_GMI_ID1138_onbead_dig_try_25per_9_Phot_line2_tech_rep3.raw
122708		Mp4g05080.1	Mp4g05080.1	00691									ü				DRLQGPEEK	240.772	240.772	1	2.5778e+06	High				171	1	2	HCD	536.275	1071.54	0.562159	3.50162	20.6914	-45	7139	20230504_E3_RSLC6_Edelbacher_Dolan_GMI_ID1138_onbead_dig_try_25per_9_Phot_line2_tech_rep3.raw
122709		Mp3g24240.1	Mp3g24240.1	00155									ü				KVTLIHSGDR	341.197	341.197	1	3.85165e+06	High				44	1	3	HCD	375.885	1125.64	2.24777	28.5859	20.6839	-45	7135	20230504_E3_RSLC6_Edelbacher_Dolan_GMI_ID1138_onbead_dig_try_25per_9_Phot_line2_tech_rep3.raw
122710		Mp3g16650.1	Mp3g16650.1	00190									ü				RLDHPNVVK	297.606	297.606	1	1.62918e+07	High				66	1	3	HCD	359.878	1077.62	1.6485	21.1442	20.682	-45	7134	20230504_E3_RSLC6_Edelbacher_Dolan_GMI_ID1138_onbead_dig_try_25per_9_Phot_line2_tech_rep3.raw
122711		Mp2g04890.1	Mp2g04890.1	00585									ü				LADKIEESDKEK	273.503	273.503	1	1.65084e+07	High				284	2	4	HCD	351.937	1404.72	1.97188	18.8071	20.6801	-45	7133	20230504_E3_RSLC6_Edelbacher_Dolan_GMI_ID1138_onbead_dig_try_25per_9_Phot_line2_tech_rep3.raw
122712		Mp5g03810_x000D_; Mp5g03810.1	MpPHOT OS=Marchantia polymorpha<|>Mp5g03810.1	00258									ü				ISASGMSR	189.963	189.963	1	1.66865e+08	High		M6(Oxidation): 100	M6(Oxidation)	49	0	2	HCD	412.699	824.392	-1.85917	25.987	20.6755	-75	7131	20230504_E3_RSLC6_Edelbacher_Dolan_GMI_ID1138_onbead_dig_try_25per_9_Phot_line2_tech_rep3.raw
122713		Mp3g16650.1	Mp3g16650.1	00677									ü				TEMSSFK	164.441	164.441	1	1.52914e+07	High		M3(Oxidation): 100	M3(Oxidation)	44	0	2	HCD	423.189	845.37	-0.637118	65.7538	20.6736	-75	7130	20230504_E3_RSLC6_Edelbacher_Dolan_GMI_ID1138_onbead_dig_try_25per_9_Phot_line2_tech_rep3.raw
122714		Mp1g04570.1	Mp1g04570.1	00493									ü				ATPVVNR	177.36	177.36	1	2.99248e+06	High				29	0	2	HCD	378.722	756.436	-0.227059	48.5265	20.6621	-60	7125	20230504_E3_RSLC6_Edelbacher_Dolan_GMI_ID1138_onbead_dig_try_25per_9_Phot_line2_tech_rep3.raw
122715		Mp4g20410.1	Mp4g20410.1	00155									ü				CASNSHYTGPK	278.71	278.71	1	2.19408e+07	High			C1(Methylthio)	172	0	3	HCD	404.17	1210.5	-1.22405	37.0491	20.6602	-60	7124	20230504_E3_RSLC6_Edelbacher_Dolan_GMI_ID1138_onbead_dig_try_25per_9_Phot_line2_tech_rep3.raw
122716		Mp7g15390.1	Mp7g15390.1	00231									ü				RVVDVNDR	284.262	284.262	1	3.645e+06	High				171	1	2	HCD	486.764	972.52	-1.66697	23.4065	20.6546	-60	7121	20230504_E3_RSLC6_Edelbacher_Dolan_GMI_ID1138_onbead_dig_try_25per_9_Phot_line2_tech_rep3.raw
122717		Mp8g05670.1	Mp8g05670.1	00457									ü				DSHSAAVPAGSEEK	429.179	429.179	1	5.42688e+06	High				256	0	2	HCD	692.82	1384.63	-0.487071	6.41749	20.6528	-60	7120	20230504_E3_RSLC6_Edelbacher_Dolan_GMI_ID1138_onbead_dig_try_25per_9_Phot_line2_tech_rep3.raw
122718		Mp7g06100.1	Mp7g06100.1	00191									ü				NDKTEIDGTPK	236.376	236.376	1	1.4788e+06	Medium				217	1	2	HCD	609.306	1217.6	3.39851	5.06267	20.6448	-45	7116	20230504_E3_RSLC6_Edelbacher_Dolan_GMI_ID1138_onbead_dig_try_25per_9_Phot_line2_tech_rep3.raw
122719		Mp3g21280.1	Mp3g21280.1	00146									ü				AMQLMTENR	347.101	347.101	1	2.91681e+06	High		M2(Oxidation): 100; M5(Oxidation): 100	M2(Oxidation); M5(Oxidation)	188	0	2	HCD	563.256	1125.51	2.51603	8.39731	20.6373	-45	7112	20230504_E3_RSLC6_Edelbacher_Dolan_GMI_ID1138_onbead_dig_try_25per_9_Phot_line2_tech_rep3.raw
122720	ü	cont_P04264	Keratin, type II cytoskeletal 1 OS=Homo sapiens GN=KRT1 PE=1 SV=6	00408									ü				LRSEIDNVKK	337.16	337.16	1	7.9675e+06	High				106	2	2	HCD	601.35	1201.69	2.7245	12.4938	20.6354	-45	7111	20230504_E3_RSLC6_Edelbacher_Dolan_GMI_ID1138_onbead_dig_try_25per_9_Phot_line2_tech_rep3.raw
122721		Mp1g27080.1	Mp1g27080.1	00070									ü				RESVLSR	154.045	154.045	1	3.85741e+07	High				113	1	2	HCD	423.743	846.478	-1.24319	53.5912	20.6272	-75	7107	20230504_E3_RSLC6_Edelbacher_Dolan_GMI_ID1138_onbead_dig_try_25per_9_Phot_line2_tech_rep3.raw
122722		Mp3g07780.1	Mp3g07780.1	00147									ü				KIDVPNSK	160.435	160.435	1	1.24469e+06	High				113	1	2	HCD	450.761	900.514	-0.86072	7.28723	20.6253	-75	7106	20230504_E3_RSLC6_Edelbacher_Dolan_GMI_ID1138_onbead_dig_try_25per_9_Phot_line2_tech_rep3.raw
122723		Mp5g07060.1	Mp5g07060.1	00002									ü				AVSAKPEK	242.917	242.917	1	4.79197e+08	High			N-Term(Prot)(Acetyl)	36	1	2	HCD	436.247	871.488	-0.885222	21.7969	20.6114	-60	7099	20230504_E3_RSLC6_Edelbacher_Dolan_GMI_ID1138_onbead_dig_try_25per_9_Phot_line2_tech_rep3.raw
122724		Mp3g03760.1_x000D_; Mp3g03760.2	Mp3g03760.1<|>Mp3g03760.2	00821									ü				LRGGDQQHAQQNLTGGK	387.689	387.689	1	6.88548e+06	High				399	1	4	HCD	452.734	1807.91	-1.28474	28.0442	20.6095	-60	7098	20230504_E3_RSLC6_Edelbacher_Dolan_GMI_ID1138_onbead_dig_try_25per_9_Phot_line2_tech_rep3.raw
122725		Mp2g04890.1	Mp2g04890.1	00585									ü				LADKIEESDKEK	377.934	377.934	1	1.06651e+08	High				273	2	3	HCD	468.912	1404.72	-0.773835	33.349	20.6077	-60	7097	20230504_E3_RSLC6_Edelbacher_Dolan_GMI_ID1138_onbead_dig_try_25per_9_Phot_line2_tech_rep3.raw
122726		Mp1g27080.1	Mp1g27080.1	00130									ü				SSPAPSAGSSGSGGDGASR	363.48	363.48	1	1.09256e+08	High				368	0	2	HCD	796.353	1591.7	3.01279	0	20.6034	-45	7095	20230504_E3_RSLC6_Edelbacher_Dolan_GMI_ID1138_onbead_dig_try_25per_9_Phot_line2_tech_rep3.raw
122727		Mp4g18690.1	Mp4g18690.1	00214									ü				VVATPYAKK	260.996	260.996	1	3.68341e+07	High				42	1	2	HCD	488.796	976.585	1.98721	19.7466	20.5978	-45	7092	20230504_E3_RSLC6_Edelbacher_Dolan_GMI_ID1138_onbead_dig_try_25per_9_Phot_line2_tech_rep3.raw
122728		Mp2g11020.1	Mp2g11020.1	00417									ü				GPSMLTR	219.501	219.501	1	9.51746e+06	High	X	M4(Oxidation): 100	M4(Oxidation)	81	0	2	HCD	389.199	777.392	-1.0694	9.27289	20.5876	-75	7087	20230504_E3_RSLC6_Edelbacher_Dolan_GMI_ID1138_onbead_dig_try_25per_9_Phot_line2_tech_rep3.raw
122729		Mp3g03760.1_x000D_; Mp3g03760.2	Mp3g03760.1<|>Mp3g03760.2	00821									ü				LRGGDQQHAQQNLTGGK	664.832	664.832	1	1.22577e+07	High				409	1	3	HCD	603.31	1807.91	-0.769437	0.842428	20.5839	-75	7085	20230504_E3_RSLC6_Edelbacher_Dolan_GMI_ID1138_onbead_dig_try_25per_9_Phot_line2_tech_rep3.raw
122730		Mp3g03620.1; Mp1g26380.1; Mp3g23400.2_x000D_; Mp3g23400.1; Mp6g18140.1; Mp6g00950.1_x000D_; Mp6g00930.1	Mp3g03620.1 | Mp1g26380.1 | Mp3g23400.2<|>Mp3g23400.1 | Mp6g18140.1 | Mp6g00950.1<|>Mp6g00930.1	00310; 00310; 00310; 00310; 00310									ü				RGFVASDSK	278.366	278.366	1	4.38891e+08	High	X			176	1	2	HCD	483.753	966.498	-1.99265	15.6912	20.582	-75	7084	20230504_E3_RSLC6_Edelbacher_Dolan_GMI_ID1138_onbead_dig_try_25per_9_Phot_line2_tech_rep3.raw
122731		Mp8g09050.2_x000D_; Mp8g09050.1	Mp8g09050.2<|>Mp8g09050.1	00395									ü				DPALKPTEK	278.869	278.869	1	8.7641e+06	High				70	1	2	HCD	499.779	998.551	-0.251168	18.69	20.5748	-60	7081	20230504_E3_RSLC6_Edelbacher_Dolan_GMI_ID1138_onbead_dig_try_25per_9_Phot_line2_tech_rep3.raw
122732		Mp7g11590.1	Mp7g11590.1	00235									ü				SVVNQATAK	244.392	244.392	1	6.05363e+06	High				175	0	2	HCD	459.256	917.505	0.402541	30.6799	20.571	-60	7079	20230504_E3_RSLC6_Edelbacher_Dolan_GMI_ID1138_onbead_dig_try_25per_9_Phot_line2_tech_rep3.raw
122733		Mp4g15120.1	Mp4g15120.1	01266									ü				RPFVENEK	360.593	360.593	1	8.80278e+07	High				183	1	2	HCD	509.769	1018.53	-0.341377	9.2789	20.5692	-60	7078	20230504_E3_RSLC6_Edelbacher_Dolan_GMI_ID1138_onbead_dig_try_25per_9_Phot_line2_tech_rep3.raw
122734	ü	cont_P04264	Keratin, type II cytoskeletal 1 OS=Homo sapiens GN=KRT1 PE=1 SV=6	00408									ü				LRSEIDNVKK	359.125	359.125	1	1.10187e+08	High				156	2	3	HCD	401.235	1201.69	-0.60968	25.6483	20.5636	-60	7075	20230504_E3_RSLC6_Edelbacher_Dolan_GMI_ID1138_onbead_dig_try_25per_9_Phot_line2_tech_rep3.raw
122735		Mp4g16720.1	Mp4g16720.1	00633									ü				TTEHLLK	262.185	262.185	1	1.03134e+07	High				46	0	2	HCD	421.243	841.478	0.0392939	59.3344	20.5554	-45	7071	20230504_E3_RSLC6_Edelbacher_Dolan_GMI_ID1138_onbead_dig_try_25per_9_Phot_line2_tech_rep3.raw
122736		Mp7g06100.1	Mp7g06100.1	00191									ü				NDKTEIDGTPK	193.9	193.9	1	3.91525e+06	High				256	1	3	HCD	406.538	1217.6	0.0586487	53.1226	20.5497	-45	7068	20230504_E3_RSLC6_Edelbacher_Dolan_GMI_ID1138_onbead_dig_try_25per_9_Phot_line2_tech_rep3.raw
122737		Mp8g05670.1	Mp8g05670.1	00457									ü				DSHSAAVPAGSEEK	467.601	467.601	1	4.16737e+07	High				273	0	2	HCD	692.823	1384.64	3.30933	0	20.5479	-45	7067	20230504_E3_RSLC6_Edelbacher_Dolan_GMI_ID1138_onbead_dig_try_25per_9_Phot_line2_tech_rep3.raw
122738		Mp3g14260.1	Mp3g14260.1	00401									ü				NVGSVSKPAPGTTSK	255.528	255.528	1	1.23173e+06	High				196	1	3	HCD	477.259	1429.76	-0.651795	15.4689	20.5395	-75	7063	20230504_E3_RSLC6_Edelbacher_Dolan_GMI_ID1138_onbead_dig_try_25per_9_Phot_line2_tech_rep3.raw
122739		Mp1g20920.1	Mp1g20920.1	00018									ü				VASAPDSTESSPRPSPHSSK	405.462	405.462	1	1.91574e+06	High				520	1	3	HCD	675.327	2023.97	-0.641635	5.97923	20.531	-60	7059	20230504_E3_RSLC6_Edelbacher_Dolan_GMI_ID1138_onbead_dig_try_25per_9_Phot_line2_tech_rep3.raw
122740		Mp6g19210.1	Mp6g19210.1	00408									ü				VEQQLQSR	227.637	227.637	1	1.55032e+06	High				190	0	2	HCD	494.265	987.523	1.70021	19.6679	20.5273	-60	7057	20230504_E3_RSLC6_Edelbacher_Dolan_GMI_ID1138_onbead_dig_try_25per_9_Phot_line2_tech_rep3.raw
122741		Mp6g00580.1	Mp6g00580.1	01076									ü				AAQPSSLR	198.231	198.231	1	3.11552e+06	High				73	0	2	HCD	415.229	829.451	-2.18773	51.6181	20.5255	-60	7056	20230504_E3_RSLC6_Edelbacher_Dolan_GMI_ID1138_onbead_dig_try_25per_9_Phot_line2_tech_rep3.raw
122742		Mp5g10240.3; Mp5g10240.1	Mp5g10240.3 | Mp5g10240.1	00360; 00381									ü				KSFSTEAGHSQHMVAK	533.392	533.392	1	4.51897e+06	High				386	1	3	HCD	582.286	1744.84	-0.1719	3.57059	20.5236	-60	7055	20230504_E3_RSLC6_Edelbacher_Dolan_GMI_ID1138_onbead_dig_try_25per_9_Phot_line2_tech_rep3.raw
122743		Mp1g19980.1	Mp1g19980.1	00656									ü				ELSETQAR	211.364	211.364	1	0	Unknown				213	0	2	HCD	467.235	933.462	-1.43478	29.5016	20.5217	-60	7054	20230504_E3_RSLC6_Edelbacher_Dolan_GMI_ID1138_onbead_dig_try_25per_9_Phot_line2_tech_rep3.raw
122744	ü	cont_P04259; cont_P02538	Keratin, type II cytoskeletal 6B OS=Homo sapiens GN=KRT6B PE=1 SV=5 | Keratin, type II cytoskeletal 6A OS=Homo sapiens GN=KRT6A PE=1 SV=3	00391; 00391									ü				LRSEIDHVK	333.712	333.712	1	6.44638e+06	High				81	1	3	HCD	366.208	1096.61	-0.714638	36.7522	20.5199	-60	7053	20230504_E3_RSLC6_Edelbacher_Dolan_GMI_ID1138_onbead_dig_try_25per_9_Phot_line2_tech_rep3.raw
122745		Mp6g19210.1	Mp6g19210.1	00408									ü				VEQQLQSR	262.103	262.103	1	1.39432e+06	High				190	0	2	HCD	494.265	987.523	1.70106	14.0078	20.5154	-45	7051	20230504_E3_RSLC6_Edelbacher_Dolan_GMI_ID1138_onbead_dig_try_25per_9_Phot_line2_tech_rep3.raw
122746	ü	cont_P35908; cont_Q3TTY5	Keratin, type II cytoskeletal 2 epidermal OS=Homo sapiens GN=KRT2 PE=1 SV=2 | Keratin, type II cytoskeletal 2 epidermal OS=Mus musculus GN=Krt2 PE=1 SV=1	00267; 00288									ü				KYEDEINKR	328.201	328.201	1	4.63017e+06	High				257	2	2	HCD	597.811	1194.61	2.40559	8.23322	20.5116	-45	7049	20230504_E3_RSLC6_Edelbacher_Dolan_GMI_ID1138_onbead_dig_try_25per_9_Phot_line2_tech_rep3.raw
122747		Mp8g09130.1	Mp8g09130.1	00566									ü				KQLDDQAQADAR	480.408	480.408	1	4.63608e+06	High				306	1	2	HCD	679.839	1358.67	2.98817	2.28493	20.5061	-45	7046	20230504_E3_RSLC6_Edelbacher_Dolan_GMI_ID1138_onbead_dig_try_25per_9_Phot_line2_tech_rep3.raw
122748		Mp1g28300.1	Mp1g28300.1	00081									ü				INAEHIR	240.014	240.014	1	8.31657e+07	High				51	0	2	HCD	426.739	852.47	1.72763	12.8216	20.5042	-45	7045	20230504_E3_RSLC6_Edelbacher_Dolan_GMI_ID1138_onbead_dig_try_25per_9_Phot_line2_tech_rep3.raw
122749		Mp6g09950.2_x000D_; Mp6g09950.1	Mp6g09950.2<|>Mp6g09950.1	00004									ü				VGSTGNAANNTRPR	204.913	204.913	1	8.27698e+06	High		S3(Phospho): 100	S3(Phospho)	365	1	3	HCD	498.898	1494.68	-1.01242	72.8533	20.4939	-75	7040	20230504_E3_RSLC6_Edelbacher_Dolan_GMI_ID1138_onbead_dig_try_25per_9_Phot_line2_tech_rep3.raw
122750		Mp2g04890.1	Mp2g04890.1	00346									ü				AMDDAGLQK	227.443	227.443	1	3.15706e+07	High		M2(Oxidation): 100	M2(Oxidation)	112	0	2	HCD	482.724	964.44	-0.20045	58.8797	20.4819	-60	7035	20230504_E3_RSLC6_Edelbacher_Dolan_GMI_ID1138_onbead_dig_try_25per_9_Phot_line2_tech_rep3.raw
122751		Mp3g07030.1	Mp3g07030.1	00078									ü				AADHVNLEK	187.255	187.255	1	2.20183e+06	High				149	0	2	HCD	498.759	996.511	-0.158948	39.9015	20.48	-60	7034	20230504_E3_RSLC6_Edelbacher_Dolan_GMI_ID1138_onbead_dig_try_25per_9_Phot_line2_tech_rep3.raw
122752		Mp1g20920.1	Mp1g20920.1	00018									ü				VASAPDSTESSPRPSPHSSK	392.468	392.468	1	4.38314e+06	High				502	1	4	HCD	506.748	2023.97	0.138147	0	20.4781	-60	7033	20230504_E3_RSLC6_Edelbacher_Dolan_GMI_ID1138_onbead_dig_try_25per_9_Phot_line2_tech_rep3.raw
122753		Mp5g10240.3; Mp5g10240.1	Mp5g10240.3 | Mp5g10240.1	00360; 00381									ü				KSFSTEAGHSQHMVAK	224.287	224.287	1	9.03484e+06	High				389	1	4	HCD	436.967	1744.84	0.837188	52.073	20.4763	-60	7032	20230504_E3_RSLC6_Edelbacher_Dolan_GMI_ID1138_onbead_dig_try_25per_9_Phot_line2_tech_rep3.raw
122754		Mp3g01680.1	Mp3g01680.1	00256									ü				VTGNFSPSHK	191.818	191.818	1	2.22758e+06	High				218	0	3	HCD	358.518	1073.54	1.28999	57.739	20.4716	-45	7030	20230504_E3_RSLC6_Edelbacher_Dolan_GMI_ID1138_onbead_dig_try_25per_9_Phot_line2_tech_rep3.raw
122755		Mp3g13780.1	Mp3g13780.1	00368									ü				LKEEELK	265.529	265.529	1	1.35086e+06	Medium				177	1	2	HCD	444.757	888.506	2.82276	13.2904	20.4697	-45	7029	20230504_E3_RSLC6_Edelbacher_Dolan_GMI_ID1138_onbead_dig_try_25per_9_Phot_line2_tech_rep3.raw
122756		Mp6g04700.1	Mp6g04700.1	00010									ü				VHHEVGLAPR	391.098	391.098	1	6.93011e+06	High				158	0	3	HCD	372.21	1114.62	3.08506	19.078	20.466	-45	7027	20230504_E3_RSLC6_Edelbacher_Dolan_GMI_ID1138_onbead_dig_try_25per_9_Phot_line2_tech_rep3.raw
122757		Mp1g11000.1	Mp1g11000.1	00683									ü				TLTSEQMR	190.199	190.199	1	5.28987e+07	High		M7(Oxidation): 100	M7(Oxidation)	221	0	2	HCD	491.238	981.469	2.51312	72.7001	20.4641	-45	7026	20230504_E3_RSLC6_Edelbacher_Dolan_GMI_ID1138_onbead_dig_try_25per_9_Phot_line2_tech_rep3.raw
122758	ü	cont_P35527	Keratin, type I cytoskeletal 9 OS=Homo sapiens GN=KRT9 PE=1 SV=3	00155									ü				STMQELNSR	232.445	232.445	1	4.93894e+07	High	X	M3(Oxidation): 100	M3(Oxidation)	213	0	2	HCD	541.252	1081.5	3.03116	1.62375	20.4622	-45	7025	20230504_E3_RSLC6_Edelbacher_Dolan_GMI_ID1138_onbead_dig_try_25per_9_Phot_line2_tech_rep3.raw
122759		Mp8g09130.1	Mp8g09130.1	00566									ü				KQLDDQAQADAR	270.874	270.874	1	2.17998e+07	High				315	1	3	HCD	453.561	1358.67	2.23939	5.33846	20.4603	-45	7024	20230504_E3_RSLC6_Edelbacher_Dolan_GMI_ID1138_onbead_dig_try_25per_9_Phot_line2_tech_rep3.raw
122760		Mp6g19210.1	Mp6g19210.1	00002									ü				GREQQSAGSMELEK	172.378	172.378	1	1.93266e+07	High		M10(Oxidation): 100	M10(Oxidation)	330	1	3	HCD	522.579	1565.72	-0.746875	11.7797	20.4519	-75	7020	20230504_E3_RSLC6_Edelbacher_Dolan_GMI_ID1138_onbead_dig_try_25per_9_Phot_line2_tech_rep3.raw
122761		Mp4g21330.1	Mp4g21330.1	00412									ü				IRPNVEADK	284.389	284.389	1	1.24397e+06	High				85	1	2	HCD	521.288	1041.57	0.590324	28.9484	20.45	-75	7019	20230504_E3_RSLC6_Edelbacher_Dolan_GMI_ID1138_onbead_dig_try_25per_9_Phot_line2_tech_rep3.raw
122762	ü	cont_P35908; cont_Q3TTY5	Keratin, type II cytoskeletal 2 epidermal OS=Homo sapiens GN=KRT2 PE=1 SV=2 | Keratin, type II cytoskeletal 2 epidermal OS=Mus musculus GN=Krt2 PE=1 SV=1	00267; 00288									ü				KYEDEINKR	360.602	360.602	1	7.99923e+07	High				233	2	3	HCD	398.875	1194.61	-0.616226	13.5825	20.4319	-60	7010	20230504_E3_RSLC6_Edelbacher_Dolan_GMI_ID1138_onbead_dig_try_25per_9_Phot_line2_tech_rep3.raw
122763		Mp3g07180.1	Mp3g07180.1	00056									ü				KKQELSSGSVDSNVK	225.52	225.52	1	1.45221e+06	High				256	2	3	HCD	535.955	1605.85	3.23537	12.4762	20.4235	-45	7006	20230504_E3_RSLC6_Edelbacher_Dolan_GMI_ID1138_onbead_dig_try_25per_9_Phot_line2_tech_rep3.raw
122764		Mp5g13470.2_x000D_; Mp5g13470.3_x000D_; Mp5g13470.1	Mp5g13470.2<|>Mp5g13470.3<|>Mp5g13470.1	00035									ü				KSVVSAADTDRDDR	226.926	226.926	1	1.58736e+06	High				365	2	3	HCD	512.253	1534.74	-0.590181	13.8468	20.4097	-75	7000	20230504_E3_RSLC6_Edelbacher_Dolan_GMI_ID1138_onbead_dig_try_25per_9_Phot_line2_tech_rep3.raw
122765		Mp1g00940.1	Mp1g00940.1	00940									ü				EKYAEQDEEER	173.044	173.044	1	2.01555e+06	High				248	1	3	HCD	475.875	1425.61	-0.682693	2.85334	20.4078	-75	6999	20230504_E3_RSLC6_Edelbacher_Dolan_GMI_ID1138_onbead_dig_try_25per_9_Phot_line2_tech_rep3.raw
122766		Mp6g00580.1	Mp6g00580.1	01076									ü				AAQPSSLR	232.582	232.582	1	5.13492e+07	High				72	0	2	HCD	415.229	829.451	-1.44566	79.4649	20.406	-75	6998	20230504_E3_RSLC6_Edelbacher_Dolan_GMI_ID1138_onbead_dig_try_25per_9_Phot_line2_tech_rep3.raw
122767		Mp7g13580.1	Mp7g13580.1	00650									ü				NLPMDAK	178.197	178.197	1	4.86187e+07	High		M4(Oxidation): 100	M4(Oxidation)	80	0	2	HCD	402.699	804.391	-1.22495	62.9722	20.3971	-60	6994	20230504_E3_RSLC6_Edelbacher_Dolan_GMI_ID1138_onbead_dig_try_25per_9_Phot_line2_tech_rep3.raw
122768		Mp5g10240.3; Mp5g10240.1	Mp5g10240.3 | Mp5g10240.1	00361; 00382									ü				SFSTEAGHSQHMVAK	202.249	202.249	1	4.06718e+07	High		M12(Oxidation): 100	M12(Oxidation)	472	0	4	HCD	408.941	1632.74	-0.910253	28.5842	20.3953	-60	6993	20230504_E3_RSLC6_Edelbacher_Dolan_GMI_ID1138_onbead_dig_try_25per_9_Phot_line2_tech_rep3.raw
122769		Mp5g03860.1_x000D_; Mp5g03860.3	Mp5g03860.1<|>Mp5g03860.3	00540									ü				ISNQGSKPFMK	375.208	375.208	1	1.24611e+07	High		M10(Oxidation): 100	M10(Oxidation)	256	1	3	HCD	418.216	1252.63	-0.638946	19.8023	20.3915	-60	6991	20230504_E3_RSLC6_Edelbacher_Dolan_GMI_ID1138_onbead_dig_try_25per_9_Phot_line2_tech_rep3.raw
122770	ü	cont_P35527	Keratin, type I cytoskeletal 9 OS=Homo sapiens GN=KRT9 PE=1 SV=3	00155									ü				STMQELNSR	229.633	229.633	1	3.77023e+07	High		M3(Oxidation): 100	M3(Oxidation)	173	0	2	HCD	541.25	1081.49	-1.25409	8.42026	20.3896	-60	6990	20230504_E3_RSLC6_Edelbacher_Dolan_GMI_ID1138_onbead_dig_try_25per_9_Phot_line2_tech_rep3.raw
122771		Mp5g10240.3; Mp5g10240.1	Mp5g10240.3 | Mp5g10240.1	00361; 00382									ü				SFSTEAGHSQHMVAK	584.474	584.474	1	1.06308e+08	High		M12(Oxidation): 100	M12(Oxidation)	455	0	3	HCD	544.919	1632.74	-0.789872	3.78915	20.3878	-60	6989	20230504_E3_RSLC6_Edelbacher_Dolan_GMI_ID1138_onbead_dig_try_25per_9_Phot_line2_tech_rep3.raw
122772		Mp1g28680.1	Mp1g28680.1	00263									ü				SSSKPDDGVPEEK	263.033	263.033	1	1.85081e+06	High				300	1	2	HCD	687.826	1374.64	4.0229	3.70619	20.3813	-45	6986	20230504_E3_RSLC6_Edelbacher_Dolan_GMI_ID1138_onbead_dig_try_25per_9_Phot_line2_tech_rep3.raw
122773		Mp7g06100.1	Mp7g06100.1	00495									ü				AQAAASSGVGETDAKPK	180.831	180.831	1	1.9907e+07	High				339	1	3	HCD	529.937	1587.8	0.301218	26.1654	20.3794	-45	6985	20230504_E3_RSLC6_Edelbacher_Dolan_GMI_ID1138_onbead_dig_try_25per_9_Phot_line2_tech_rep3.raw
122774		Mp2g10830.2	Mp2g10830.2	00364									ü				TSAPGHVIGK	226.508	226.508	1	2.87486e+06	High				76	0	2	HCD	483.773	966.54	3.06159	38.8064	20.3776	-45	6984	20230504_E3_RSLC6_Edelbacher_Dolan_GMI_ID1138_onbead_dig_try_25per_9_Phot_line2_tech_rep3.raw
122775		Mp2g07250.1	Mp2g07250.1	00891									ü				QQQEQELAK	208.413	208.413	1	5.80045e+06	High				179	0	2	HCD	551.282	1101.56	3.43699	0.721454	20.3738	-45	6982	20230504_E3_RSLC6_Edelbacher_Dolan_GMI_ID1138_onbead_dig_try_25per_9_Phot_line2_tech_rep3.raw
122776		Mp3g23710.1	Mp3g23710.1	01166									ü				SLSQAESGQR	201.699	201.699	1	1.40558e+06	High				253	0	2	HCD	531.762	1062.52	-0.605266	53.6312	20.351	-60	6971	20230504_E3_RSLC6_Edelbacher_Dolan_GMI_ID1138_onbead_dig_try_25per_9_Phot_line2_tech_rep3.raw
122777		Mp2g23840.1	Mp2g23840.1	00434									ü				TDDMDEDEPAK	456.302	456.302	1	7.75379e+07	High		M4(Oxidation): 100	M4(Oxidation)	144	0	2	HCD	641.243	1281.48	0.0342337	3.03887	20.3454	-60	6968	20230504_E3_RSLC6_Edelbacher_Dolan_GMI_ID1138_onbead_dig_try_25per_9_Phot_line2_tech_rep3.raw
122778		Mp5g03810_x000D_; Mp5g03810.1	MpPHOT OS=Marchantia polymorpha<|>Mp5g03810.1	00715									ü				RIVQATAK	336.423	336.423	1	3.01023e+09	High				78	1	2	HCD	443.777	886.546	-0.599395	4.31491	20.3436	-60	6967	20230504_E3_RSLC6_Edelbacher_Dolan_GMI_ID1138_onbead_dig_try_25per_9_Phot_line2_tech_rep3.raw
122779		Mp8g00050.1	Mp8g00050.1	00078									ü				AEDVLTHK	245.797	245.797	1	3.1515e+06	High				114	0	2	HCD	456.744	912.481	2.88021	18.9955	20.339	-45	6965	20230504_E3_RSLC6_Edelbacher_Dolan_GMI_ID1138_onbead_dig_try_25per_9_Phot_line2_tech_rep3.raw
122780		Mp8g00190.1_x000D_; Mp8g00190.4; Mp8g00190.2_x000D_; Mp8g00190.3	Mp8g00190.1<|>Mp8g00190.4 | Mp8g00190.2<|>Mp8g00190.3	01192; 01128									ü				APLKPLK	238.271	238.271	1	2.50705e+07	High				2	1	2	HCD	383.764	766.521	3.405	59.7426	20.3353	-45	6963	20230504_E3_RSLC6_Edelbacher_Dolan_GMI_ID1138_onbead_dig_try_25per_9_Phot_line2_tech_rep3.raw
122781		Mp5g18010.1	Mp5g18010.1	00179									ü				KMEALGNAPTAKPK	447.712	447.712	1	2.69554e+08	High		M2(Oxidation): 100	M2(Oxidation)	243	2	3	HCD	491.271	1471.8	3.85933	29.5163	20.3315	-45	6961	20230504_E3_RSLC6_Edelbacher_Dolan_GMI_ID1138_onbead_dig_try_25per_9_Phot_line2_tech_rep3.raw
122782		Mp4g09260.1	Mp4g09260.1	00621									ü				AMQEQLAK	374.777	374.777	1	6.85922e+08	High		M2(Oxidation): 100	M2(Oxidation)	173	0	2	HCD	467.739	934.47	3.91526	5.45772	20.3297	-45	6960	20230504_E3_RSLC6_Edelbacher_Dolan_GMI_ID1138_onbead_dig_try_25per_9_Phot_line2_tech_rep3.raw
122783		Mp5g10240.3; Mp5g10240.1	Mp5g10240.3 | Mp5g10240.1	00284; 00305									ü				TAVVTPSK	288.696	288.696	1	4.1921e+08	High				119	0	2	HCD	401.737	802.466	-0.834655	13.534	20.3196	-75	6956	20230504_E3_RSLC6_Edelbacher_Dolan_GMI_ID1138_onbead_dig_try_25per_9_Phot_line2_tech_rep3.raw
122784		Mp1g19020.1	Mp1g19020.1	00015									ü				TKDLLTK	221.564	221.564	1	4.09507e+06	High				32	1	2	HCD	409.752	818.497	-1.06474	85.4586	20.3178	-75	6955	20230504_E3_RSLC6_Edelbacher_Dolan_GMI_ID1138_onbead_dig_try_25per_9_Phot_line2_tech_rep3.raw
122785		Mp2g02700.1	Mp2g02700.1	00569									ü				LPHAAIGSDKK	204.299	204.299	1	5.5458e+07	High				59	1	3	HCD	379.552	1136.64	-0.491802	64.973	20.3109	-60	6952	20230504_E3_RSLC6_Edelbacher_Dolan_GMI_ID1138_onbead_dig_try_25per_9_Phot_line2_tech_rep3.raw
122786		Mp2g04980.1	Mp2g04980.1	00624									ü				IATHPNVMR	265.077	265.077	1	1.67455e+07	High		M8(Oxidation): 100	M8(Oxidation)	173	0	2	HCD	527.777	1054.55	-0.149467	13.9959	20.3072	-60	6950	20230504_E3_RSLC6_Edelbacher_Dolan_GMI_ID1138_onbead_dig_try_25per_9_Phot_line2_tech_rep3.raw
122787		Mp4g08070.1	Mp4g08070.1	00285									ü				SIHEEQLK	285.906	285.906	1	6.78434e+06	High	X			125	0	2	HCD	492.261	983.515	-0.664057	16.0903	20.2997	-60	6946	20230504_E3_RSLC6_Edelbacher_Dolan_GMI_ID1138_onbead_dig_try_25per_9_Phot_line2_tech_rep3.raw
122788		Mp8g13090.1	Mp8g13090.1	00079									ü				EREEESQYGDDEK	505.52	505.52	1	2.94828e+06	Medium				257	1	2	HCD	807.335	1613.66	3.63912	4.04697	20.2952	-45	6944	20230504_E3_RSLC6_Edelbacher_Dolan_GMI_ID1138_onbead_dig_try_25per_9_Phot_line2_tech_rep3.raw
122789		Mp6g19210.1	Mp6g19210.1	00070									ü				KQGSGDESAEEVTK	177.31	177.31	1	1.58388e+06	High		S8(Phospho): 100	S8(Phospho)	240	1	2	HCD	772.829	1544.65	2.39067	11.2955	20.2934	-45	6943	20230504_E3_RSLC6_Edelbacher_Dolan_GMI_ID1138_onbead_dig_try_25per_9_Phot_line2_tech_rep3.raw
122790		Mp2g01420.1	Mp2g01420.1	00165									ü				SDHFIAK	237.087	237.087	1	2.66005e+06	High				150	0	2	HCD	409.215	817.422	2.18656	16.0062	20.2915	-45	6942	20230504_E3_RSLC6_Edelbacher_Dolan_GMI_ID1138_onbead_dig_try_25per_9_Phot_line2_tech_rep3.raw
122791		Mp7g03540.1	Mp7g03540.1	00774									ü				LGASVGGNK	209.32	209.32	1	0	Unknown				182	0	2	HCD	401.725	802.443	1.37974	45.9101	20.2896	-45	6941	20230504_E3_RSLC6_Edelbacher_Dolan_GMI_ID1138_onbead_dig_try_25per_9_Phot_line2_tech_rep3.raw
122792		Mp6g13460.1_x000D_; Mp6g13460.2	Mp6g13460.1<|>Mp6g13460.2	00727									ü				GLSEDNSSKQEADAPSHSR	492.306	492.306	1	3.38834e+06	High				531	1	3	HCD	672.309	2014.91	3.2582	0	20.2877	-45	6940	20230504_E3_RSLC6_Edelbacher_Dolan_GMI_ID1138_onbead_dig_try_25per_9_Phot_line2_tech_rep3.raw
122793		Mp1g11000.1	Mp1g11000.1	00512									ü				YTDAHLR	197.139	197.139	1	3.50565e+07	High				222	0	2	HCD	438.223	875.439	2.67264	21.1827	20.2858	-45	6939	20230504_E3_RSLC6_Edelbacher_Dolan_GMI_ID1138_onbead_dig_try_25per_9_Phot_line2_tech_rep3.raw
122794		Mp7g01100.2	Mp7g01100.2	00504									ü				AAAQQVAVNK	270.415	270.415	1	3.72808e+06	High				121	0	2	HCD	500.283	999.558	-0.30772	62.5889	20.284	-45	6938	20230504_E3_RSLC6_Edelbacher_Dolan_GMI_ID1138_onbead_dig_try_25per_9_Phot_line2_tech_rep3.raw
122795		Mp4g17120.1	Mp4g17120.1	00173									ü				KVYQISK	217.362	217.362	1	3.00306e+06	High				31	1	2	HCD	433.26	865.513	-0.889945	0	20.2754	-75	6934	20230504_E3_RSLC6_Edelbacher_Dolan_GMI_ID1138_onbead_dig_try_25per_9_Phot_line2_tech_rep3.raw
122796		Mp4g01220.1_x000D_; Mp4g01220.2	Mp4g01220.1<|>Mp4g01220.2	00427									ü				SASSSEPAPDTKEEDR	477.832	477.832	1	2.88285e+06	High				424	1	3	HCD	569.255	1705.75	-0.139358	9.91931	20.2736	-75	6933	20230504_E3_RSLC6_Edelbacher_Dolan_GMI_ID1138_onbead_dig_try_25per_9_Phot_line2_tech_rep3.raw
122797		Mp8g13090.1	Mp8g13090.1	00079									ü				EREEESQYGDDEK	324.635	324.635	1	1.40007e+07	High				249	1	3	HCD	538.557	1613.66	-0.567047	5.21413	20.2717	-75	6932	20230504_E3_RSLC6_Edelbacher_Dolan_GMI_ID1138_onbead_dig_try_25per_9_Phot_line2_tech_rep3.raw
122798	ü	cont_P15636	Protease 1 OS=Achromobacter lyticus PE=1 SV=1	00287									ü				APNTPASGANGDGSMSQTQSGSTVK	188.299	188.299	1	1.06646e+07	High	X	N3(Deamidated): 99.6; M15(Oxidation): 100	N3(Deamidated); M15(Oxidation)	590	0	3	HCD	789.684	2367.04	1.00899	2.71117	20.2671	-60	6930	20230504_E3_RSLC6_Edelbacher_Dolan_GMI_ID1138_onbead_dig_try_25per_9_Phot_line2_tech_rep3.raw
122799		Mp5g20180.1	Mp5g20180.1	00549									ü				GQQYGGAANNQSHGDPGR	424.545	424.545	1	1.2659e+07	High				515	0	3	HCD	605.27	1813.8	-0.355922	13.8079	20.2633	-60	6928	20230504_E3_RSLC6_Edelbacher_Dolan_GMI_ID1138_onbead_dig_try_25per_9_Phot_line2_tech_rep3.raw
122800		Mp6g13460.1_x000D_; Mp6g13460.2	Mp6g13460.1<|>Mp6g13460.2	00727									ü				GLSEDNSSKQEADAPSHSR	369.566	369.566	1	3.79406e+06	High				536	1	4	HCD	504.481	2014.9	-1.01812	10.272	20.2596	-60	6926	20230504_E3_RSLC6_Edelbacher_Dolan_GMI_ID1138_onbead_dig_try_25per_9_Phot_line2_tech_rep3.raw
122801		Mp7g03540.1	Mp7g03540.1	00774									ü				LGASVGGNK	282.266	282.266	1	4.04715e+06	High				180	0	2	HCD	401.724	802.441	-0.976673	24.0117	20.2577	-60	6925	20230504_E3_RSLC6_Edelbacher_Dolan_GMI_ID1138_onbead_dig_try_25per_9_Phot_line2_tech_rep3.raw
122802		Mp2g25860.1	Mp2g25860.1	01066									ü				LVMQVSK	254.874	254.874	1	2.51726e+06	High		M3(Oxidation): 100	M3(Oxidation)	115	0	2	HCD	410.734	820.462	2.41901	28.0902	20.2497	-45	6921	20230504_E3_RSLC6_Edelbacher_Dolan_GMI_ID1138_onbead_dig_try_25per_9_Phot_line2_tech_rep3.raw
122803		Mp2g04980.1	Mp2g04980.1	00624									ü				IATHPNVMR	374.624	374.624	1	1.07047e+07	High		M8(Oxidation): 100	M8(Oxidation)	181	0	3	HCD	352.187	1054.55	1.51942	37.799	20.246	-45	6919	20230504_E3_RSLC6_Edelbacher_Dolan_GMI_ID1138_onbead_dig_try_25per_9_Phot_line2_tech_rep3.raw
122804		Mp4g06320.1	Mp4g06320.1	00207									ü				VDQAAADPR	268.943	268.943	1	7.81796e+06	High				96	0	2	HCD	471.737	942.467	3.24442	47.0781	20.2441	-45	6918	20230504_E3_RSLC6_Edelbacher_Dolan_GMI_ID1138_onbead_dig_try_25per_9_Phot_line2_tech_rep3.raw
122805		Mp1g28680.1	Mp1g28680.1	00263									ü				SSSKPDDGVPEEK	234.337	234.337	1	1.04979e+07	High				344	1	3	HCD	458.884	1374.64	-0.92977	79.1717	20.2305	-75	6912	20230504_E3_RSLC6_Edelbacher_Dolan_GMI_ID1138_onbead_dig_try_25per_9_Phot_line2_tech_rep3.raw
122806		Mp8g04040.1	Mp8g04040.1	00305									ü				AAVTEAAAR	242.386	242.386	1	2.9785e+07	High				154	0	2	HCD	430.235	859.463	-0.329454	4.1971	20.2286	-75	6911	20230504_E3_RSLC6_Edelbacher_Dolan_GMI_ID1138_onbead_dig_try_25per_9_Phot_line2_tech_rep3.raw
122807		Mp4g12420.1	Mp4g12420.1	00614									ü				TQASTQQSQGEGDTSDQQHPDTR	177.152	177.152	1	1.18009e+06	High				498	0	3	HCD	834.696	2502.07	0.266778	0	20.2242	-60	6909	20230504_E3_RSLC6_Edelbacher_Dolan_GMI_ID1138_onbead_dig_try_25per_9_Phot_line2_tech_rep3.raw
122808		Mp3g05990.1	Mp3g05990.1	01023									ü				RSAPTIEQDSSK	183.297	183.297	1	1.53789e+06	High				274	1	3	HCD	440.224	1318.66	-1.15329	68.7397	20.2223	-60	6908	20230504_E3_RSLC6_Edelbacher_Dolan_GMI_ID1138_onbead_dig_try_25per_9_Phot_line2_tech_rep3.raw
122809		Mp4g08560.1	Mp4g08560.1	00209									ü				YTQVASHPLHK	254.565	254.565	1	1.40349e+07	High				182	0	3	HCD	427.563	1280.67	-0.888759	9.21674	20.2167	-60	6905	20230504_E3_RSLC6_Edelbacher_Dolan_GMI_ID1138_onbead_dig_try_25per_9_Phot_line2_tech_rep3.raw
122810		Mp5g03810_x000D_; Mp5g03810.1	MpPHOT OS=Marchantia polymorpha<|>Mp5g03810.1	00258									ü				ISASGMSR	246.593	246.593	1	3.66593e+08	High		M6(Oxidation): 100	M6(Oxidation)	49	0	2	HCD	412.7	824.392	-0.946386	10.0376	20.2148	-60	6904	20230504_E3_RSLC6_Edelbacher_Dolan_GMI_ID1138_onbead_dig_try_25per_9_Phot_line2_tech_rep3.raw
122811		Mp7g01100.2	Mp7g01100.2	00504									ü				AAAQQVAVNK	349.375	349.375	1	5.57902e+06	High				121	0	2	HCD	500.283	999.558	-0.42592	32.9066	20.2129	-60	6903	20230504_E3_RSLC6_Edelbacher_Dolan_GMI_ID1138_onbead_dig_try_25per_9_Phot_line2_tech_rep3.raw
122812		Mp2g19370.1; Mp7g06610.1	Mp2g19370.1 | Mp7g06610.1	00280; 00255									ü				LLDASHR	179.205	179.205	1	3.62044e+07	High				45	0	2	HCD	406.226	811.444	2.03202	34.2384	20.2065	-45	6900	20230504_E3_RSLC6_Edelbacher_Dolan_GMI_ID1138_onbead_dig_try_25per_9_Phot_line2_tech_rep3.raw
122813		Mp5g17270.1	Mp5g17270.1	00971									ü				LSNSHLSSGEDSSR	434.146	434.146	1	2.41191e+06	Medium				337	0	2	HCD	738.342	1475.68	3.34875	0	20.2028	-45	6898	20230504_E3_RSLC6_Edelbacher_Dolan_GMI_ID1138_onbead_dig_try_25per_9_Phot_line2_tech_rep3.raw
122814		Mp4g04360.1	Mp4g04360.1	00172									ü				AVAHNEIEAAK	368.161	368.161	1	9.79274e+06	High				174	0	3	HCD	384.872	1152.6	1.55795	21.3361	20.2009	-45	6897	20230504_E3_RSLC6_Edelbacher_Dolan_GMI_ID1138_onbead_dig_try_25per_9_Phot_line2_tech_rep3.raw
122815		Mp4g04360.1	Mp4g04360.1	00172									ü				AVAHNEIEAAK	428.977	428.977	1	1.23318e+07	High				201	0	2	HCD	576.806	1152.6	2.70814	9.47824	20.1972	-45	6895	20230504_E3_RSLC6_Edelbacher_Dolan_GMI_ID1138_onbead_dig_try_25per_9_Phot_line2_tech_rep3.raw
122816		Mp4g04360.1	Mp4g04360.1	00023									ü				AEHEVSDDDVSPTKK	302.732	302.732	1	893287	High				380	1	3	HCD	552.929	1656.77	0.473743	0	20.1926	-75	6893	20230504_E3_RSLC6_Edelbacher_Dolan_GMI_ID1138_onbead_dig_try_25per_9_Phot_line2_tech_rep3.raw
122817		Mp6g04260.1	Mp6g04260.1	00685									ü				STGDEEANKPDAPRPTQK	263.774	263.774	1	2.43674e+06	High				500	2	3	HCD	647.647	1940.93	-1.54993	0	20.1907	-75	6892	20230504_E3_RSLC6_Edelbacher_Dolan_GMI_ID1138_onbead_dig_try_25per_9_Phot_line2_tech_rep3.raw
122818		Mp2g11630.1	Mp2g11630.1	00097									ü				DGKPVQITK	227.347	227.347	1	5.1877e+06	High				102	1	2	HCD	493.287	985.566	-1.55254	23.3067	20.1772	-60	6885	20230504_E3_RSLC6_Edelbacher_Dolan_GMI_ID1138_onbead_dig_try_25per_9_Phot_line2_tech_rep3.raw
122819		Mp4g08070.1	Mp4g08070.1	00541									ü				RSEDQIHSEDVR	368.912	368.912	1	2.59845e+06	High				366	1	3	HCD	490.902	1470.69	-1.78816	11.0228	20.1753	-60	6884	20230504_E3_RSLC6_Edelbacher_Dolan_GMI_ID1138_onbead_dig_try_25per_9_Phot_line2_tech_rep3.raw
122820		Mp3g19940.1	Mp3g19940.1	00436									ü				AVEVSNNVHSGR	301.639	301.639	1	2.54644e+06	High				299	0	3	HCD	423.549	1268.63	-1.53652	19.6916	20.1735	-60	6883	20230504_E3_RSLC6_Edelbacher_Dolan_GMI_ID1138_onbead_dig_try_25per_9_Phot_line2_tech_rep3.raw
122821		Mp4g06320.1	Mp4g06320.1	00768									ü				MMAQEVR	262.105	262.105	1	1.45196e+08	High	X	M2(Oxidation): 100	M2(Oxidation)	117	0	2	HCD	440.704	880.4	-1.42015	32.9472	20.1715	-60	6882	20230504_E3_RSLC6_Edelbacher_Dolan_GMI_ID1138_onbead_dig_try_25per_9_Phot_line2_tech_rep3.raw
122822		Mp8g15290.1	Mp8g15290.1	00098									ü				LKGPIDK	221.421	221.421	1	4.93673e+08	High				21	1	2	HCD	385.742	770.476	-1.54801	5.67721	20.1697	-60	6881	20230504_E3_RSLC6_Edelbacher_Dolan_GMI_ID1138_onbead_dig_try_25per_9_Phot_line2_tech_rep3.raw
122823		Mp8g07340.1	Mp8g07340.1	00436									ü				KGEIVSSGAVHNSTGK	418.382	418.382	1	917073	High				239	1	3	HCD	524.276	1570.81	-2.3155	28.0265	20.148	-75	6871	20230504_E3_RSLC6_Edelbacher_Dolan_GMI_ID1138_onbead_dig_try_25per_9_Phot_line2_tech_rep3.raw
122824		Mp7g03540.1	Mp7g03540.1	00304									ü				QLHSESGQAK	342.839	342.839	1	2.73592e+06	High			N-Term(Gln->pyro-Glu)	258	0	2	HCD	534.259	1067.51	-1.1968	0	20.1386	-75	6866	20230504_E3_RSLC6_Edelbacher_Dolan_GMI_ID1138_onbead_dig_try_25per_9_Phot_line2_tech_rep3.raw
122825		Mp7g03540.1	Mp7g03540.1	00304									ü				QLHSESGQAK	362.144	362.144	1	4.71131e+06	High			N-Term(Gln->pyro-Glu)	238	0	2	HCD	534.26	1067.51	0.519274	12.5455	20.1326	-60	6863	20230504_E3_RSLC6_Edelbacher_Dolan_GMI_ID1138_onbead_dig_try_25per_9_Phot_line2_tech_rep3.raw
122826		Mp1g19020.1	Mp1g19020.1	00062									ü				RNNITADVK	271.729	271.729	1	3.15419e+07	High				157	1	2	HCD	515.785	1030.56	-0.83757	55.6082	20.1308	-60	6862	20230504_E3_RSLC6_Edelbacher_Dolan_GMI_ID1138_onbead_dig_try_25per_9_Phot_line2_tech_rep3.raw
122827		Mp2g05530.1	Mp2g05530.1	00014									ü				LHIEGASHHDEK	301.247	301.247	1	4.23004e+08	High				334	0	3	HCD	458.224	1372.66	-1.71278	26.1361	20.127	-60	6860	20230504_E3_RSLC6_Edelbacher_Dolan_GMI_ID1138_onbead_dig_try_25per_9_Phot_line2_tech_rep3.raw
122828		Mp8g07340.1	Mp8g07340.1	00436									ü				KGEIVSSGAVHNSTGK	660.671	660.671	1	4.07605e+06	High				229	1	3	HCD	524.277	1570.82	-0.68274	5.38558	20.1251	-60	6859	20230504_E3_RSLC6_Edelbacher_Dolan_GMI_ID1138_onbead_dig_try_25per_9_Phot_line2_tech_rep3.raw
122829		Mp7g06100.1	Mp7g06100.1	00495									ü				AQAAASSGVGETDAKPK	412.895	412.895	1	1.9907e+07	High				342	1	3	HCD	529.939	1587.8	2.8526	86.102	20.117	-45	6855	20230504_E3_RSLC6_Edelbacher_Dolan_GMI_ID1138_onbead_dig_try_25per_9_Phot_line2_tech_rep3.raw
122830		Mp7g14500.1	Mp7g14500.1	01092									ü				AGAAQKPGAPTVGK	436.994	436.994	1	5.96001e+06	High				96	1	3	HCD	418.239	1252.7	1.5622	21.8757	20.1133	-45	6853	20230504_E3_RSLC6_Edelbacher_Dolan_GMI_ID1138_onbead_dig_try_25per_9_Phot_line2_tech_rep3.raw
122831		Mp4g06320.1	Mp4g06320.1	00910									ü				GAGMNGEISGR	270.313	270.313	1	2.3236e+07	Medium		M4(Oxidation): 100	M4(Oxidation)	140	0	2	HCD	532.744	1064.48	1.28599	15.6535	20.1114	-45	6852	20230504_E3_RSLC6_Edelbacher_Dolan_GMI_ID1138_onbead_dig_try_25per_9_Phot_line2_tech_rep3.raw
122832		Mp2g20280.2_x000D_; Mp2g20280.1	Mp2g20280.2<|>Mp2g20280.1	00850									ü				RTPELDSEK	257.333	257.333	1	2.38745e+06	High	X			229	1	2	HCD	537.776	1074.54	1.24868	46.3788	20.1095	-45	6851	20230504_E3_RSLC6_Edelbacher_Dolan_GMI_ID1138_onbead_dig_try_25per_9_Phot_line2_tech_rep3.raw
122833		Mp5g14150.1	Mp5g14150.1	00275									ü				VRDPQIAAK	200.144	200.144	1	5.44421e+06	High				49	1	2	HCD	499.297	997.586	7.36185	82.9399	20.1077	-45	6850	20230504_E3_RSLC6_Edelbacher_Dolan_GMI_ID1138_onbead_dig_try_25per_9_Phot_line2_tech_rep3.raw
122834		Mp1g10310.1	Mp1g10310.1	00843									ü				APAKEDAIQER	399.436	399.436	1	1.67441e+07	High				145	1	3	HCD	409.882	1227.63	-1.0091	5.06389	20.0957	-75	6844	20230504_E3_RSLC6_Edelbacher_Dolan_GMI_ID1138_onbead_dig_try_25per_9_Phot_line2_tech_rep3.raw
122835		Mp5g17270.1	Mp5g17270.1	00971									ü				LSNSHLSSGEDSSR	391.567	391.567	1	3.21498e+07	High				331	0	3	HCD	492.562	1475.67	-0.72893	0	20.0938	-75	6843	20230504_E3_RSLC6_Edelbacher_Dolan_GMI_ID1138_onbead_dig_try_25per_9_Phot_line2_tech_rep3.raw
122836		Mp4g06320.1	Mp4g06320.1	00910									ü				GAGMNGEISGR	237.687	237.687	1	1.70752e+07	High		M4(Oxidation): 100	M4(Oxidation)	160	0	2	HCD	532.743	1064.48	-1.12072	22.5796	20.0878	-60	6840	20230504_E3_RSLC6_Edelbacher_Dolan_GMI_ID1138_onbead_dig_try_25per_9_Phot_line2_tech_rep3.raw
122837		MpVg01150.1	MpVg01150.1	00002									ü				GAPHSNVHGIATTR	265.633	265.633	1	2.61173e+06	High				230	0	3	HCD	473.248	1417.73	-0.596499	8.13916	20.0841	-60	6838	20230504_E3_RSLC6_Edelbacher_Dolan_GMI_ID1138_onbead_dig_try_25per_9_Phot_line2_tech_rep3.raw
122838		Mp1g26330.1	Mp1g26330.1	00309									ü				EKQEEVLAENKR	220.611	220.611	1	2.53688e+06	High				259	2	3	HCD	491.595	1472.77	-0.188503	44.1573	20.0822	-60	6837	20230504_E3_RSLC6_Edelbacher_Dolan_GMI_ID1138_onbead_dig_try_25per_9_Phot_line2_tech_rep3.raw
122839		Mp4g15120.1	Mp4g15120.1	00801									ü				SGLAAASNGGEK	310.109	310.109	1	0	Unknown				237	0	2	HCD	531.263	1061.52	-3.80328	35.2255	20.0745	-45	6834	20230504_E3_RSLC6_Edelbacher_Dolan_GMI_ID1138_onbead_dig_try_25per_9_Phot_line2_tech_rep3.raw
122840		Mp1g11630.1	Mp1g11630.1	00221									ü				ESTSSAPPAPK	215.405	215.405	1	3.49952e+06	High				175	0	2	HCD	536.269	1071.53	0.0282785	4.53011	20.0651	-45	6829	20230504_E3_RSLC6_Edelbacher_Dolan_GMI_ID1138_onbead_dig_try_25per_9_Phot_line2_tech_rep3.raw
122841		Mp6g08160.1	Mp6g08160.1	00238									ü				SGPYDRPSGGSSGGAR	274.905	274.905	1	7.00354e+06	High				308	1	3	HCD	503.235	1507.69	1.96763	51.8683	20.0589	-75	6826	20230504_E3_RSLC6_Edelbacher_Dolan_GMI_ID1138_onbead_dig_try_25per_9_Phot_line2_tech_rep3.raw
122842		Mp2g06210.1	Mp2g06210.1	00105									ü				EDAPARPAPGAR	212.038	212.038	1	3.9944e+06	High				217	1	2	HCD	604.313	1207.62	0.595993	10.6792	20.0471	-60	6820	20230504_E3_RSLC6_Edelbacher_Dolan_GMI_ID1138_onbead_dig_try_25per_9_Phot_line2_tech_rep3.raw
122843		Mp3g21160.1	Mp3g21160.1	00836									ü				ERHEILTQR	303.857	303.857	1	9.19669e+06	High				150	1	3	HCD	394.55	1181.64	-1.52383	12.8636	20.0451	-60	6819	20230504_E3_RSLC6_Edelbacher_Dolan_GMI_ID1138_onbead_dig_try_25per_9_Phot_line2_tech_rep3.raw
122844		Mp5g14370.1	Mp5g14370.1	00611									ü				KGNTLEGVR	195.684	195.684	1	3.66745e+06	Medium				121	1	2	HCD	487.275	973.543	0.234907	3.73126	20.0433	-60	6818	20230504_E3_RSLC6_Edelbacher_Dolan_GMI_ID1138_onbead_dig_try_25per_9_Phot_line2_tech_rep3.raw
122845		Mp8g04040.1	Mp8g04040.1	00305									ü				AAVTEAAAR	279.834	279.834	1	1.0732e+07	High				154	0	2	HCD	430.235	859.463	-0.60318	31.7985	20.0377	-60	6815	20230504_E3_RSLC6_Edelbacher_Dolan_GMI_ID1138_onbead_dig_try_25per_9_Phot_line2_tech_rep3.raw
122846		Mp1g11630.1	Mp1g11630.1	00221									ü				ESTSSAPPAPK	256.992	256.992	1	1.0797e+07	High				178	0	2	HCD	536.269	1071.53	-0.8816	24.2758	20.0358	-60	6814	20230504_E3_RSLC6_Edelbacher_Dolan_GMI_ID1138_onbead_dig_try_25per_9_Phot_line2_tech_rep3.raw
122847		Mp4g10080.1; Mp1g11000.1	Mp4g10080.1 | Mp1g11000.1	00493; 00493									ü				KLPQEMEK	215.766	215.766	1	4.63286e+08	High		M6(Oxidation): 100	M6(Oxidation)	206	1	2	HCD	509.768	1018.53	4.29093	14.9538	20.0298	-45	6811	20230504_E3_RSLC6_Edelbacher_Dolan_GMI_ID1138_onbead_dig_try_25per_9_Phot_line2_tech_rep3.raw
122848		Mp8g05770.1	Mp8g05770.1	00020									ü				EAPDGSPTMSAHPAR	466.583	466.583	1	3.83722e+07	High		M9(Oxidation): 100	M9(Oxidation)	262	0	2	HCD	770.348	1539.69	2.11686	0	20.0223	-45	6807	20230504_E3_RSLC6_Edelbacher_Dolan_GMI_ID1138_onbead_dig_try_25per_9_Phot_line2_tech_rep3.raw
122849		Mp4g09330.1	Mp4g09330.1	00564									ü				HLDGEIQK	317.352	317.352	1	3.76077e+06	High				125	0	2	HCD	470.248	939.489	-0.47824	36.3455	20.0022	-60	6797	20230504_E3_RSLC6_Edelbacher_Dolan_GMI_ID1138_onbead_dig_try_25per_9_Phot_line2_tech_rep3.raw
122850		Mp2g20380.1	Mp2g20380.1	00043									ü				QQNSVPQANSR	223.246	223.246	1	3.39694e+06	High				222	0	2	HCD	614.807	1228.61	3.42868	16.7283	19.987	-45	6790	20230504_E3_RSLC6_Edelbacher_Dolan_GMI_ID1138_onbead_dig_try_25per_9_Phot_line2_tech_rep3.raw
122851		Mp1g24460.1	Mp1g24460.1	00157									ü				SSILHSQPK	161.038	161.038	1	4.52668e+06	High				116	0	2	HCD	498.779	996.55	2.7993	85.5235	19.9852	-45	6789	20230504_E3_RSLC6_Edelbacher_Dolan_GMI_ID1138_onbead_dig_try_25per_9_Phot_line2_tech_rep3.raw
122852		Mp2g06210.1	Mp2g06210.1	00105									ü				EDAPARPAPGAR	256.117	256.117	1	1.71803e+07	High				204	1	3	HCD	403.212	1207.62	2.20542	56.9657	19.9814	-45	6787	20230504_E3_RSLC6_Edelbacher_Dolan_GMI_ID1138_onbead_dig_try_25per_9_Phot_line2_tech_rep3.raw
122853		Mp6g08800.1	Mp6g08800.1	00223									ü				EEGETSSSAVESK	312.499	312.499	1	2.6375e+07	High				262	0	2	HCD	670.299	1339.59	3.73501	70.2847	19.9795	-45	6786	20230504_E3_RSLC6_Edelbacher_Dolan_GMI_ID1138_onbead_dig_try_25per_9_Phot_line2_tech_rep3.raw
122854		Mp2g04730.1	Mp2g04730.1	00008									ü				YAEELKK	235.455	235.455	1	1.45849e+08	High				68	1	2	HCD	440.744	880.48	2.68356	0	19.9777	-45	6785	20230504_E3_RSLC6_Edelbacher_Dolan_GMI_ID1138_onbead_dig_try_25per_9_Phot_line2_tech_rep3.raw
122855		Mp3g01460.1	Mp3g01460.1	00657									ü				GAQGAAANAPSHTTASGATR	479.833	479.833	1	2.30237e+06	High				501	0	3	HCD	599.625	1796.86	-1.90697	8.17595	19.9695	-75	6781	20230504_E3_RSLC6_Edelbacher_Dolan_GMI_ID1138_onbead_dig_try_25per_9_Phot_line2_tech_rep3.raw
122856		Mp6g16320.1	Mp6g16320.1	00038									ü				STNKVDDTVER	239.895	239.895	1	2.14005e+06	High				240	1	3	HCD	421.877	1263.62	-0.14619	39.9368	19.9658	-75	6779	20230504_E3_RSLC6_Edelbacher_Dolan_GMI_ID1138_onbead_dig_try_25per_9_Phot_line2_tech_rep3.raw
122857	ü	cont_P35908	Keratin, type II cytoskeletal 2 epidermal OS=Homo sapiens GN=KRT2 PE=1 SV=2	00604									ü				GGSSSGGGYGSGGGGSSSVK	185.32	185.32	1	1.64145e+06	High				346	0	3	HCD	530.232	1588.68	-1.89309	14.5831	19.9608	-60	6777	20230504_E3_RSLC6_Edelbacher_Dolan_GMI_ID1138_onbead_dig_try_25per_9_Phot_line2_tech_rep3.raw
122858		Mp5g22790.1	Mp5g22790.1	00209									ü				EEAKEEDLQTK	315.731	315.731	1	1.82952e+06	High				322	1	2	HCD	660.319	1319.63	-2.10064	15.4093	19.959	-60	6776	20230504_E3_RSLC6_Edelbacher_Dolan_GMI_ID1138_onbead_dig_try_25per_9_Phot_line2_tech_rep3.raw
122859		Mp3g05610.1	Mp3g05610.1	00093									ü				KVVIGDGAAK	265.702	265.702	1	2.19615e+06	High				105	1	2	HCD	479.29	957.572	-0.771706	44.8359	19.9553	-60	6774	20230504_E3_RSLC6_Edelbacher_Dolan_GMI_ID1138_onbead_dig_try_25per_9_Phot_line2_tech_rep3.raw
122860		Mp4g10080.1; Mp1g11000.1	Mp4g10080.1 | Mp1g11000.1	00494; 00494									ü				LPQEMEK	221.076	221.076	1	8.92141e+07	High	X	M5(Oxidation): 100	M5(Oxidation)	128	0	2	HCD	445.717	890.428	-1.34512	11.1545	19.9496	-60	6771	20230504_E3_RSLC6_Edelbacher_Dolan_GMI_ID1138_onbead_dig_try_25per_9_Phot_line2_tech_rep3.raw
122861		Mp5g07060.1	Mp5g07060.1	00002									ü				AVSAKPEK	239.45	239.45	1	8.13539e+06	High			N-Term(Prot)(Acetyl)	37	1	2	HCD	436.249	871.49	2.1627	36.0681	19.9436	-45	6768	20230504_E3_RSLC6_Edelbacher_Dolan_GMI_ID1138_onbead_dig_try_25per_9_Phot_line2_tech_rep3.raw
122862		Mp3g05610.1	Mp3g05610.1	00093									ü				KVVIGDGAAK	369.626	369.626	1	3.63994e+06	High				135	1	2	HCD	479.291	957.576	2.98977	12.9443	19.9398	-45	6766	20230504_E3_RSLC6_Edelbacher_Dolan_GMI_ID1138_onbead_dig_try_25per_9_Phot_line2_tech_rep3.raw
122863		Mp4g10080.1; Mp1g11000.1	Mp4g10080.1 | Mp1g11000.1	00494; 00494									ü				LPQEMEK	233.55	233.55	1	1.02385e+08	High		M5(Oxidation): 100	M5(Oxidation)	114	0	2	HCD	445.719	890.431	2.08302	18.8663	19.9342	-45	6763	20230504_E3_RSLC6_Edelbacher_Dolan_GMI_ID1138_onbead_dig_try_25per_9_Phot_line2_tech_rep3.raw
122864		Mp3g02650.2	Mp3g02650.2	00773									ü				SISGTSDKNSSHLSSSK	156.707	156.707	1	1.46786e+06	High		S6(Phospho): 99.16	T5(Phospho)	468	1	3	HCD	601.27	1801.79	-1.23922	9.22724	19.9174	-60	6755	20230504_E3_RSLC6_Edelbacher_Dolan_GMI_ID1138_onbead_dig_try_25per_9_Phot_line2_tech_rep3.raw
122865		Mp1g19970.1	Mp1g19970.1	00079									ü				TNTANPVSR	241.998	241.998	1	1.51775e+07	High				164	0	2	HCD	480.248	959.49	-1.02063	25.5386	19.9137	-60	6753	20230504_E3_RSLC6_Edelbacher_Dolan_GMI_ID1138_onbead_dig_try_25per_9_Phot_line2_tech_rep3.raw
122866		Mp8g05770.1	Mp8g05770.1	00020									ü				EAPDGSPTMSAHPAR	532.975	532.975	1	3.31706e+08	High		M9(Oxidation): 100	M9(Oxidation)	278	0	3	HCD	513.899	1539.68	-1.29464	2.86289	19.9118	-60	6752	20230504_E3_RSLC6_Edelbacher_Dolan_GMI_ID1138_onbead_dig_try_25per_9_Phot_line2_tech_rep3.raw
122867	ü	cont_Q86YZ3	Hornerin OS=Homo sapiens GN=HRNR PE=1 SV=2	01038,01978,02448									ü				GPYESGSGHSSGLGHR	424.203	424.203	1	2.7106e+07	High				361	0	4	HCD	396.934	1584.71	-1.38219	24.1094	19.9062	-60	6749	20230504_E3_RSLC6_Edelbacher_Dolan_GMI_ID1138_onbead_dig_try_25per_9_Phot_line2_tech_rep3.raw
122868		Mp2g02700.1	Mp2g02700.1	00820									ü				SKQDLEVR	214.092	214.092	1	4.80966e+07	High				207	1	2	HCD	487.768	974.528	1.61567	26.4539	19.9005	-45	6747	20230504_E3_RSLC6_Edelbacher_Dolan_GMI_ID1138_onbead_dig_try_25per_9_Phot_line2_tech_rep3.raw
122869		Mp3g14840.1; Mp4g01750.1	Mp3g14840.1 | Mp4g01750.1	00015; 00015									ü				KVEIDDDQK	311.659	311.659	1	2.08209e+08	High				197	1	2	HCD	545.276	1089.54	2.47382	18.3165	19.8949	-45	6744	20230504_E3_RSLC6_Edelbacher_Dolan_GMI_ID1138_onbead_dig_try_25per_9_Phot_line2_tech_rep3.raw
122870		Mp1g02250.1	Mp1g02250.1	00020									ü				GSGADQAPSTPSK	343.92	343.92	1	3.85172e+07	High				171	0	2	HCD	601.788	1202.57	3.99808	0	19.893	-45	6743	20230504_E3_RSLC6_Edelbacher_Dolan_GMI_ID1138_onbead_dig_try_25per_9_Phot_line2_tech_rep3.raw
122871		Mp2g02760.2_x000D_; Mp2g02760.1	Mp2g02760.2<|>Mp2g02760.1	00176									ü				HALRPESIK	207.004	207.004	1	9.11899e+06	High				47	1	3	HCD	350.874	1050.61	2.21033	24.4816	19.8912	-45	6742	20230504_E3_RSLC6_Edelbacher_Dolan_GMI_ID1138_onbead_dig_try_25per_9_Phot_line2_tech_rep3.raw
122872	ü	cont_Q86YZ3	Hornerin OS=Homo sapiens GN=HRNR PE=1 SV=2	01038,01978,02448									ü				GPYESGSGHSSGLGHR	391.882	391.882	1	2.14976e+07	High				347	0	3	HCD	528.912	1584.72	3.17191	32.9104	19.8893	-45	6741	20230504_E3_RSLC6_Edelbacher_Dolan_GMI_ID1138_onbead_dig_try_25per_9_Phot_line2_tech_rep3.raw
122873		Mp5g03810_x000D_; Mp5g03810.1	MpPHOT OS=Marchantia polymorpha<|>Mp5g03810.1	00258									ü				ISASGMSR	217.382	217.382	1	1.66865e+08	High		M6(Oxidation): 100	M6(Oxidation)	47	0	2	HCD	412.699	824.391	-2.26079	45.4823	19.8828	-75	6738	20230504_E3_RSLC6_Edelbacher_Dolan_GMI_ID1138_onbead_dig_try_25per_9_Phot_line2_tech_rep3.raw
122874		Mp8g17290.1	Mp8g17290.1	00076									ü				LVANETQAK	181.906	181.906	1	1.11492e+06	High	X			200	0	2	HCD	487.269	973.531	-0.756484	3.24057	19.881	-75	6737	20230504_E3_RSLC6_Edelbacher_Dolan_GMI_ID1138_onbead_dig_try_25per_9_Phot_line2_tech_rep3.raw
122875		Mp3g02650.2	Mp3g02650.2	00773									ü				SISGTSDKNSSHLSSSK	312.334	312.334	1	2.93397e+06	High	X	S6(Phospho): 99.78	T5(Phospho)	479	1	3	HCD	601.27	1801.8	-0.323107	3.45088	19.8772	-75	6735	20230504_E3_RSLC6_Edelbacher_Dolan_GMI_ID1138_onbead_dig_try_25per_9_Phot_line2_tech_rep3.raw
122876		Mp6g03870.1; Mp6g03870.2_x000D_; Mp6g03870.5	Mp6g03870.1 | Mp6g03870.2<|>Mp6g03870.5	01126; 00941									ü				SSKPEAGEQGELK	195.05	195.05	1	2.07352e+08	High				270	1	3	HCD	453.896	1359.67	-1.55307	34.2437	19.8723	-60	6733	20230504_E3_RSLC6_Edelbacher_Dolan_GMI_ID1138_onbead_dig_try_25per_9_Phot_line2_tech_rep3.raw
122877		Mp1g00920.1_x000D_; Mp1g00920.2_x000D_; Mp1g00920.3	Mp1g00920.1<|>Mp1g00920.2<|>Mp1g00920.3	00077									ü				MKDTDSEEELK	330.375	330.375	1	3.62913e+07	High	X	M1(Oxidation): 100	M1(Oxidation)	275	1	3	HCD	447.533	1340.59	-2.08862	7.29855	19.8685	-60	6731	20230504_E3_RSLC6_Edelbacher_Dolan_GMI_ID1138_onbead_dig_try_25per_9_Phot_line2_tech_rep3.raw
122878		Mp3g18020.1_x000D_; Mp3g18020.2	Mp3g18020.1<|>Mp3g18020.2	00042									ü				EGQSTGGSANNNLTK	323.633	323.633	1	4.47101e+06	High				368	0	2	HCD	739.35	1477.69	3.76212	2.36085	19.853	-45	6723	20230504_E3_RSLC6_Edelbacher_Dolan_GMI_ID1138_onbead_dig_try_25per_9_Phot_line2_tech_rep3.raw
122879		Mp3g24000.1	Mp3g24000.1	00466									ü				RGEFTGTNER	306.009	306.009	1	4.97835e+06	High				247	1	2	HCD	583.783	1166.56	3.33704	8.92281	19.8474	-45	6720	20230504_E3_RSLC6_Edelbacher_Dolan_GMI_ID1138_onbead_dig_try_25per_9_Phot_line2_tech_rep3.raw
122880		Mp1g14070.1	Mp1g14070.1	00745									ü				LKDEIQEK	326.108	326.108	1	2.87714e+07	High				283	1	2	HCD	501.779	1002.55	3.16433	9.18768	19.8455	-45	6719	20230504_E3_RSLC6_Edelbacher_Dolan_GMI_ID1138_onbead_dig_try_25per_9_Phot_line2_tech_rep3.raw
122881		Mp2g16300.2_x000D_; Mp2g16300.1	Mp2g16300.2<|>Mp2g16300.1	00128									ü				VVPGKKEEDADATEEDK	351.52	351.52	1	6.2726e+06	High				474	2	3	HCD	620.633	1859.89	-0.904752	8.21451	19.8371	-75	6715	20230504_E3_RSLC6_Edelbacher_Dolan_GMI_ID1138_onbead_dig_try_25per_9_Phot_line2_tech_rep3.raw
122882		Mp1g27080.1	Mp1g27080.1	00070									ü				RESVLSR	200.409	200.409	1	3.85741e+07	High				96	1	2	HCD	423.743	846.478	-1.70523	40.7047	19.8352	-75	6714	20230504_E3_RSLC6_Edelbacher_Dolan_GMI_ID1138_onbead_dig_try_25per_9_Phot_line2_tech_rep3.raw
122883		Mp4g12650.1	Mp4g12650.1	00439									ü				AAAVEEPSTAKPK	298.035	298.035	1	1.98098e+09	High				141	1	3	HCD	433.569	1298.69	-2.27151	32.4454	19.8287	-60	6712	20230504_E3_RSLC6_Edelbacher_Dolan_GMI_ID1138_onbead_dig_try_25per_9_Phot_line2_tech_rep3.raw
122884		Mp5g07060.1	Mp5g07060.1	00002									ü				AVSAKPEK	209.82	209.82	1	4.79197e+08	High			N-Term(Prot)(Acetyl)	44	1	2	HCD	436.247	871.487	-1.47276	74.5781	19.8212	-60	6708	20230504_E3_RSLC6_Edelbacher_Dolan_GMI_ID1138_onbead_dig_try_25per_9_Phot_line2_tech_rep3.raw
122885		Mp8g05670.1	Mp8g05670.1	05124									ü				EADVTTSTGEK	285.028	285.028	1	5.68497e+06	High				213	0	2	HCD	569.267	1137.53	-0.656954	7.69421	19.8194	-60	6707	20230504_E3_RSLC6_Edelbacher_Dolan_GMI_ID1138_onbead_dig_try_25per_9_Phot_line2_tech_rep3.raw
122886		Mp8g05670.1	Mp8g05670.1	06159									ü				ETDVSTSTADK	281.517	281.517	1	8.05472e+06	High				237	0	2	HCD	577.265	1153.52	1.24861	20.9848	19.8175	-60	6706	20230504_E3_RSLC6_Edelbacher_Dolan_GMI_ID1138_onbead_dig_try_25per_9_Phot_line2_tech_rep3.raw
122887	ü	cont_P35908	Keratin, type II cytoskeletal 2 epidermal OS=Homo sapiens GN=KRT2 PE=1 SV=2	00604									ü				GGSSSGGGYGSGGGGSSSVK	502.055	502.055	1	4.91533e+07	High				359	0	2	HCD	794.848	1588.69	3.54052	0	19.8094	-45	6702	20230504_E3_RSLC6_Edelbacher_Dolan_GMI_ID1138_onbead_dig_try_25per_9_Phot_line2_tech_rep3.raw
122888		Mp2g22570.1	Mp2g22570.1	00336									ü				MADPKEEEQRDDDAGER	162.694	162.694	1	1.22689e+06	High		M1(Oxidation): 100	M1(Oxidation)	416	2	4	HCD	502.464	2006.83	-0.564936	72.2732	19.7953	-75	6695	20230504_E3_RSLC6_Edelbacher_Dolan_GMI_ID1138_onbead_dig_try_25per_9_Phot_line2_tech_rep3.raw
122889		Mp3g03990.2; Mp3g03990.1	Mp3g03990.2 | Mp3g03990.1	00410; 00410									ü				RVQLADK	265.711	265.711	1	5.82159e+08	High				96	1	2	HCD	415.248	829.489	0.490719	3.19313	19.7915	-75	6693	20230504_E3_RSLC6_Edelbacher_Dolan_GMI_ID1138_onbead_dig_try_25per_9_Phot_line2_tech_rep3.raw
122890		Mp3g03620.1; Mp1g26380.1; Mp3g23400.2_x000D_; Mp3g23400.1; Mp6g18140.1; Mp6g00950.1_x000D_; Mp6g00930.1	Mp3g03620.1 | Mp1g26380.1 | Mp3g23400.2<|>Mp3g23400.1 | Mp6g18140.1 | Mp6g00950.1<|>Mp6g00930.1	00310; 00310; 00310; 00310; 00310									ü				RGFVASDSK	300.074	300.074	1	4.38891e+08	High	X			147	1	2	HCD	483.754	966.5	-0.0553036	2.2132	19.7897	-75	6692	20230504_E3_RSLC6_Edelbacher_Dolan_GMI_ID1138_onbead_dig_try_25per_9_Phot_line2_tech_rep3.raw
122891		Mp7g00330.1	Mp7g00330.1	00167									ü				HGQLGSGSLK	491.075	491.075	1	6.95491e+06	High	X			127	0	2	HCD	492.267	983.526	-0.948518	10.0075	19.7842	-60	6690	20230504_E3_RSLC6_Edelbacher_Dolan_GMI_ID1138_onbead_dig_try_25per_9_Phot_line2_tech_rep3.raw
122892		Mp8g03910.1	Mp8g03910.1	00002									ü				GHAAVWNSHPK	238.195	238.195	1	7.31484e+06	High				225	0	3	HCD	401.872	1203.6	0.00462863	11.4408	19.7823	-60	6689	20230504_E3_RSLC6_Edelbacher_Dolan_GMI_ID1138_onbead_dig_try_25per_9_Phot_line2_tech_rep3.raw
122893		Mp3g24000.1	Mp3g24000.1	00466									ü				RGEFTGTNER	311.71	311.71	1	7.62288e+06	High				217	1	2	HCD	583.781	1166.55	-0.426035	0	19.7804	-60	6688	20230504_E3_RSLC6_Edelbacher_Dolan_GMI_ID1138_onbead_dig_try_25per_9_Phot_line2_tech_rep3.raw
122894		Mp1g20340.1	Mp1g20340.1	00518									ü				SRPPSYSEDGNPHATK	376.482	376.482	1	1.93526e+07	High				418	1	4	HCD	436.458	1742.81	-0.470862	11.9676	19.7748	-60	6685	20230504_E3_RSLC6_Edelbacher_Dolan_GMI_ID1138_onbead_dig_try_25per_9_Phot_line2_tech_rep3.raw
122895		Mp5g22520.1	Mp5g22520.1	00441									ü				SIPGDDAHRPSR	191.832	191.832	1	4.6343e+06	High				237	1	3	HCD	436.554	1307.65	2.15812	0	19.7687	-45	6682	20230504_E3_RSLC6_Edelbacher_Dolan_GMI_ID1138_onbead_dig_try_25per_9_Phot_line2_tech_rep3.raw
122896		Mp3g13850.2	Mp3g13850.2	01385									ü				GTITHYDAK	249.944	249.944	1	2.25013e+06	High				198	0	2	HCD	503.255	1005.5	2.7866	6.18617	19.7593	-45	6677	20230504_E3_RSLC6_Edelbacher_Dolan_GMI_ID1138_onbead_dig_try_25per_9_Phot_line2_tech_rep3.raw
122897		Mp1g11190.1	Mp1g11190.1	00106									ü				SSHHTTGTGFIK	430.865	430.865	1	1.19833e+07	High				235	0	3	HCD	424.884	1272.64	2.44933	2.6105	19.7574	-45	6676	20230504_E3_RSLC6_Edelbacher_Dolan_GMI_ID1138_onbead_dig_try_25per_9_Phot_line2_tech_rep3.raw
122898		Mp8g04010.1; Mp8g04010.2	Mp8g04010.1 | Mp8g04010.2	01026; 01026									ü				IEQMQEAVHR	165.113	165.113	1	4.14327e+06	High		M4(Oxidation): 100	M4(Oxidation)	218	0	3	HCD	419.54	1256.6	-0.259995	23.6838	19.7527	-75	6674	20230504_E3_RSLC6_Edelbacher_Dolan_GMI_ID1138_onbead_dig_try_25per_9_Phot_line2_tech_rep3.raw
122899		Mp6g19210.1	Mp6g19210.1	00084									ü				DSDNGATKVENGEGK	200.686	200.686	1	611469	High		N4(Deamidated): 100; N11(Deamidated): 100	N4(Deamidated); N11(Deamidated)	289	1	3	HCD	508.222	1522.65	0.221641	88.2285	19.7509	-75	6673	20230504_E3_RSLC6_Edelbacher_Dolan_GMI_ID1138_onbead_dig_try_25per_9_Phot_line2_tech_rep3.raw
122900		Mp7g05710.1	Mp7g05710.1	00558									ü				DRPERPASAGEVR	321.805	321.805	1	6.60892e+06	High				255	2	3	HCD	480.583	1439.73	-0.889438	5.19647	19.7471	-75	6671	20230504_E3_RSLC6_Edelbacher_Dolan_GMI_ID1138_onbead_dig_try_25per_9_Phot_line2_tech_rep3.raw
122901		Mp7g08890.1	Mp7g08890.1	00087									ü				HNSPTLDEQAK	175.349	175.349	1	2.0262e+06	High				292	0	3	HCD	413.87	1239.6	-0.70701	30.1877	19.738	-60	6668	20230504_E3_RSLC6_Edelbacher_Dolan_GMI_ID1138_onbead_dig_try_25per_9_Phot_line2_tech_rep3.raw
122902		Mp5g21730.1	Mp5g21730.1	01044									ü				GESKPAVDAPEK	452.188	452.188	1	7.30067e+06	High				164	1	2	HCD	614.314	1227.62	-0.428726	0	19.7362	-60	6667	20230504_E3_RSLC6_Edelbacher_Dolan_GMI_ID1138_onbead_dig_try_25per_9_Phot_line2_tech_rep3.raw
122903		Mp1g28990.1_x000D_; Mp1g28990.3_x000D_; Mp1g28990.2	Mp1g28990.1<|>Mp1g28990.3<|>Mp1g28990.2	00524									ü				ESDASSGDGDGDGAAARPEGK	532.761	532.761	1	1.00976e+07	High				407	1	3	HCD	650.276	1948.81	0.370224	0	19.7343	-60	6666	20230504_E3_RSLC6_Edelbacher_Dolan_GMI_ID1138_onbead_dig_try_25per_9_Phot_line2_tech_rep3.raw
122904		Mp7g11680.1	Mp7g11680.1	00281									ü				GMKPGLSGENGGR	300.044	300.044	1	1.73964e+07	High		M2(Oxidation): 100; N10(Deamidated): 100	M2(Oxidation); N10(Deamidated)	234	1	3	HCD	426.203	1276.59	-0.241349	15.5994	19.7287	-60	6663	20230504_E3_RSLC6_Edelbacher_Dolan_GMI_ID1138_onbead_dig_try_25per_9_Phot_line2_tech_rep3.raw
122905		Mp1g20340.1	Mp1g20340.1	00518									ü				SRPPSYSEDGNPHATK	460.631	460.631	1	1.52944e+07	High				422	1	3	HCD	581.61	1742.82	3.95284	60.5749	19.7206	-45	6659	20230504_E3_RSLC6_Edelbacher_Dolan_GMI_ID1138_onbead_dig_try_25per_9_Phot_line2_tech_rep3.raw
122906		Mp7g08890.1	Mp7g08890.1	00087									ü				HNSPTLDEQAK	482.487	482.487	1	2.42936e+06	High				265	0	2	HCD	620.305	1239.6	4.81935	0	19.7169	-45	6657	20230504_E3_RSLC6_Edelbacher_Dolan_GMI_ID1138_onbead_dig_try_25per_9_Phot_line2_tech_rep3.raw
122907		Mp3g15720.1	Mp3g15720.1	00529									ü				RASAGSLQGVK	245.151	245.151	1	3.04264e+06	High				128	1	2	HCD	537.309	1073.61	3.99414	39.9694	19.715	-45	6656	20230504_E3_RSLC6_Edelbacher_Dolan_GMI_ID1138_onbead_dig_try_25per_9_Phot_line2_tech_rep3.raw
122908		Mp5g21730.1	Mp5g21730.1	01044									ü				GESKPAVDAPEK	327.702	327.702	1	1.96014e+07	High				164	1	3	HCD	409.88	1227.63	3.0166	9.58239	19.7131	-45	6655	20230504_E3_RSLC6_Edelbacher_Dolan_GMI_ID1138_onbead_dig_try_25per_9_Phot_line2_tech_rep3.raw
122909		Mp7g18590.1	Mp7g18590.1	00530									ü				RQVHEHVIVAAQQK	264.684	264.684	1	2.21703e+06	High				118	1	3	HCD	548.309	1642.91	-1.22559	6.34502	19.7066	-75	6652	20230504_E3_RSLC6_Edelbacher_Dolan_GMI_ID1138_onbead_dig_try_25per_9_Phot_line2_tech_rep3.raw
122910		Mp7g06700.1	Mp7g06700.1	00002									ü				TSVHSNHAGHTAINDR	319.126	319.126	1	1.0099e+06	High			N-Term(Prot)(Acetyl)	435	0	3	HCD	586.947	1758.83	0.368918	0	19.7028	-75	6650	20230504_E3_RSLC6_Edelbacher_Dolan_GMI_ID1138_onbead_dig_try_25per_9_Phot_line2_tech_rep3.raw
122911		Mp3g15720.1	Mp3g15720.1	00529									ü				RASAGSLQGVK	214.291	214.291	1	4.27247e+06	High				195	1	2	HCD	537.306	1073.6	-1.57566	86.9628	19.6936	-60	6646	20230504_E3_RSLC6_Edelbacher_Dolan_GMI_ID1138_onbead_dig_try_25per_9_Phot_line2_tech_rep3.raw
122912		Mp1g15070.1	Mp1g15070.1	00679									ü				PAESTASQSTVR	363.017	363.017	1	4.19853e+06	High	X			225	0	2	HCD	617.306	1233.6	-1.75036	23.3197	19.6879	-60	6643	20230504_E3_RSLC6_Edelbacher_Dolan_GMI_ID1138_onbead_dig_try_25per_9_Phot_line2_tech_rep3.raw
122913		Mp5g07060.1	Mp5g07060.1	00282									ü				VHDSTSAIEHEQR	357.165	357.165	1	1.67844e+07	High				355	0	3	HCD	503.574	1508.71	-1.19802	24.2968	19.6861	-60	6642	20230504_E3_RSLC6_Edelbacher_Dolan_GMI_ID1138_onbead_dig_try_25per_9_Phot_line2_tech_rep3.raw
122914		Mp1g15070.1	Mp1g15070.1	00679									ü				PAESTASQSTVR	361.218	361.218	1	5.93393e+06	High	X			188	0	2	HCD	617.309	1233.61	3.29716	51.4951	19.6799	-45	6639	20230504_E3_RSLC6_Edelbacher_Dolan_GMI_ID1138_onbead_dig_try_25per_9_Phot_line2_tech_rep3.raw
122915		Mp5g14150.1	Mp5g14150.1	00037									ü				MNPVHTADTGK	257.618	257.618	1	2.71997e+06	High				256	0	3	HCD	390.858	1170.56	3.07952	25.8467	19.6781	-45	6638	20230504_E3_RSLC6_Edelbacher_Dolan_GMI_ID1138_onbead_dig_try_25per_9_Phot_line2_tech_rep3.raw
122916		Mp1g20920.1	Mp1g20920.1	00513									ü				LAMASETSDSEK	323.45	323.45	1	2.65827e+06	High		M3(Oxidation): 100	M3(Oxidation)	293	0	2	HCD	642.788	1284.57	4.21661	6.78076	19.6762	-45	6637	20230504_E3_RSLC6_Edelbacher_Dolan_GMI_ID1138_onbead_dig_try_25per_9_Phot_line2_tech_rep3.raw
122917		Mp3g03760.1_x000D_; Mp3g03760.2	Mp3g03760.1<|>Mp3g03760.2	00136									ü				VTPIRDER	251.86	251.86	1	1.6371e+07	High				92	1	2	HCD	493.276	985.546	3.06331	5.32138	19.6744	-45	6636	20230504_E3_RSLC6_Edelbacher_Dolan_GMI_ID1138_onbead_dig_try_25per_9_Phot_line2_tech_rep3.raw
122918		Mp1g11000.1	Mp1g11000.1	00683									ü				TLTSEQMR	164.674	164.674	1	5.28987e+07	High		M7(Oxidation): 100	M7(Oxidation)	220	0	2	HCD	491.239	981.47	2.92938	85.3481	19.6725	-45	6635	20230504_E3_RSLC6_Edelbacher_Dolan_GMI_ID1138_onbead_dig_try_25per_9_Phot_line2_tech_rep3.raw
122919		Mp1g21380.1	Mp1g21380.1	00653									ü				EVDQVSAHPR	282.571	282.571	1	3.32003e+06	Medium				209	0	2	HCD	569.288	1137.57	3.96271	3.60392	19.6706	-45	6634	20230504_E3_RSLC6_Edelbacher_Dolan_GMI_ID1138_onbead_dig_try_25per_9_Phot_line2_tech_rep3.raw
122920		Mp6g13460.1_x000D_; Mp6g13460.2	Mp6g13460.1<|>Mp6g13460.2	00736									ü				QEADAPSHSR	230.467	230.467	1	1.19572e+07	High			N-Term(Gln->pyro-Glu)	188	0	2	HCD	540.741	1080.47	3.27212	66.0057	19.6688	-45	6633	20230504_E3_RSLC6_Edelbacher_Dolan_GMI_ID1138_onbead_dig_try_25per_9_Phot_line2_tech_rep3.raw
122921		Mp3g16650.1	Mp3g16650.1	00677									ü				TEMSSFK	166.389	166.389	1	1.52914e+07	High		M3(Oxidation): 100	M3(Oxidation)	40	0	2	HCD	423.189	845.37	-1.08771	81.4853	19.6621	-75	6630	20230504_E3_RSLC6_Edelbacher_Dolan_GMI_ID1138_onbead_dig_try_25per_9_Phot_line2_tech_rep3.raw
122922		Mp3g11670.1	Mp3g11670.1	00041									ü				HGGSFPTTAK	370.004	370.004	1	1.02797e+07	High				158	0	2	HCD	501.753	1002.5	-1.43552	17.2757	19.6602	-75	6629	20230504_E3_RSLC6_Edelbacher_Dolan_GMI_ID1138_onbead_dig_try_25per_9_Phot_line2_tech_rep3.raw
122923		Mp3g21600.1; Mp3g12390.1; Mp3g07690.1; Mp3g25030.1	Mp3g21600.1 | Mp3g12390.1 | Mp3g07690.1 | Mp3g25030.1	00443; 00443; 00447; 00450									ü				VHSVIDK	177.21	177.21	1	1.33183e+08	High				24	0	2	HCD	399.23	797.452	0.785899	21.1284	19.6583	-75	6628	20230504_E3_RSLC6_Edelbacher_Dolan_GMI_ID1138_onbead_dig_try_25per_9_Phot_line2_tech_rep3.raw
122924		Mp3g03760.1_x000D_; Mp3g03760.2	Mp3g03760.1<|>Mp3g03760.2	00580									ü				LTKPMESAR	209.506	209.506	1	9.98812e+06	High				195	1	2	HCD	516.779	1032.55	0.648054	31.0627	19.6516	-60	6626	20230504_E3_RSLC6_Edelbacher_Dolan_GMI_ID1138_onbead_dig_try_25per_9_Phot_line2_tech_rep3.raw
122925		Mp8g05670.1	Mp8g05670.1	04920									ü				EADVSTSTADK	262.703	262.703	1	9.43445e+06	High				159	0	2	HCD	562.259	1123.51	-0.332001	2.79369	19.6479	-60	6624	20230504_E3_RSLC6_Edelbacher_Dolan_GMI_ID1138_onbead_dig_try_25per_9_Phot_line2_tech_rep3.raw
122926		Mp8g15740.1	Mp8g15740.1	00280									ü				EHTLVNMAGK	229.683	229.683	1	2.56194e+06	High		M7(Oxidation): 100	M7(Oxidation)	240	0	3	HCD	372.522	1115.55	-0.381402	19.586	19.646	-60	6623	20230504_E3_RSLC6_Edelbacher_Dolan_GMI_ID1138_onbead_dig_try_25per_9_Phot_line2_tech_rep3.raw
122927		Mp5g05790.1_x000D_; Mp5g05790.2	Mp5g05790.1<|>Mp5g05790.2	00716									ü				KVEELTSR	234.625	234.625	1	0	Unknown				136	1	2	HCD	481.269	961.531	0.0475444	9.83015	19.6441	-60	6622	20230504_E3_RSLC6_Edelbacher_Dolan_GMI_ID1138_onbead_dig_try_25per_9_Phot_line2_tech_rep3.raw
122928		Mp6g11200.1_x000D_; Mp6g11200.2	Mp6g11200.1<|>Mp6g11200.2	00220									ü				ATAEEASTSPGGR	243.209	243.209	1	5.15926e+06	High	X			278	0	2	HCD	617.288	1233.57	-1.34526	0	19.6422	-60	6621	20230504_E3_RSLC6_Edelbacher_Dolan_GMI_ID1138_onbead_dig_try_25per_9_Phot_line2_tech_rep3.raw
122929		Mp7g08890.1	Mp7g08890.1	00087									ü				HNSPTLDEQAK	494.554	494.554	1	8.45734e+06	High				262	0	2	HCD	620.302	1239.6	-0.198923	4.0096	19.6403	-60	6620	20230504_E3_RSLC6_Edelbacher_Dolan_GMI_ID1138_onbead_dig_try_25per_9_Phot_line2_tech_rep3.raw
122930		Mp3g23710.1	Mp3g23710.1	01627									ü				SGGGNGLRPER	183.993	183.993	1	3.29235e+06	High		N5(Deamidated): 100	N5(Deamidated)	181	1	3	HCD	367.521	1100.55	2.42412	61.3175	19.636	-45	6618	20230504_E3_RSLC6_Edelbacher_Dolan_GMI_ID1138_onbead_dig_try_25per_9_Phot_line2_tech_rep3.raw
122931		Mp2g19370.1	Mp2g19370.1	00131									ü				NAAHLLK	256.102	256.102	1	3.29491e+07	High				8	0	2	HCD	383.733	766.459	3.06393	65.9044	19.6285	-45	6614	20230504_E3_RSLC6_Edelbacher_Dolan_GMI_ID1138_onbead_dig_try_25per_9_Phot_line2_tech_rep3.raw
122932		Mp5g14150.1	Mp5g14150.1	00037									ü				MNPVHTADTGK	379.906	379.906	1	4.51488e+06	High				248	0	2	HCD	585.785	1170.56	3.97983	27.4173	19.6266	-45	6613	20230504_E3_RSLC6_Edelbacher_Dolan_GMI_ID1138_onbead_dig_try_25per_9_Phot_line2_tech_rep3.raw
122933		Mp8g08330.1	Mp8g08330.1	00244									ü				EVQSPMPK	196.542	196.542	1	8.9167e+06	High	X	M6(Oxidation): 100	M6(Oxidation)	150	0	2	HCD	466.231	931.456	0.263001	8.16284	19.62	-75	6610	20230504_E3_RSLC6_Edelbacher_Dolan_GMI_ID1138_onbead_dig_try_25per_9_Phot_line2_tech_rep3.raw
122934		Mp8g15740.1	Mp8g15740.1	00280									ü				EHTLVNMAGK	211.298	211.298	1	1.74122e+06	High		M7(Oxidation): 100	M7(Oxidation)	193	0	3	HCD	372.522	1115.55	-0.954369	2.07461	19.6181	-75	6609	20230504_E3_RSLC6_Edelbacher_Dolan_GMI_ID1138_onbead_dig_try_25per_9_Phot_line2_tech_rep3.raw
122935		Mp5g05790.1_x000D_; Mp5g05790.2	Mp5g05790.1<|>Mp5g05790.2	00716									ü				KVEELTSR	234.647	234.647	1	5.60937e+06	High				151	1	2	HCD	481.269	961.531	-0.649184	4.76428	19.6125	-75	6606	20230504_E3_RSLC6_Edelbacher_Dolan_GMI_ID1138_onbead_dig_try_25per_9_Phot_line2_tech_rep3.raw
122936		Mp8g13780.1	Mp8g13780.1	00120									ü				SDKIVVEK	267.925	267.925	1	1.42743e+06	High				120	1	2	HCD	459.268	917.529	-0.881354	61.2848	19.6077	-60	6604	20230504_E3_RSLC6_Edelbacher_Dolan_GMI_ID1138_onbead_dig_try_25per_9_Phot_line2_tech_rep3.raw
122937	ü	cont_P35527	Keratin, type I cytoskeletal 9 OS=Homo sapiens GN=KRT9 PE=1 SV=3	00155									ü				STMQELNSR	222.183	222.183	1	3.77023e+07	High		M3(Oxidation): 100	M3(Oxidation)	172	0	2	HCD	541.25	1081.49	-0.87225	9.74428	19.6039	-60	6602	20230504_E3_RSLC6_Edelbacher_Dolan_GMI_ID1138_onbead_dig_try_25per_9_Phot_line2_tech_rep3.raw
122938		Mp6g17110.1	Mp6g17110.1	00311									ü				HLNSDQITK	295.564	295.564	1	2.0848e+06	High				103	0	2	HCD	528.278	1055.55	-0.17024	0	19.602	-60	6601	20230504_E3_RSLC6_Edelbacher_Dolan_GMI_ID1138_onbead_dig_try_25per_9_Phot_line2_tech_rep3.raw
122939		Mp1g04820.1	Mp1g04820.1	00241									ü				AGEESTDDAKVETNK	497.852	497.852	1	3.10161e+06	High				335	1	3	HCD	531.912	1593.72	-1.2496	6.51243	19.6001	-60	6600	20230504_E3_RSLC6_Edelbacher_Dolan_GMI_ID1138_onbead_dig_try_25per_9_Phot_line2_tech_rep3.raw
122940		Mp5g10240.3; Mp5g10240.1	Mp5g10240.3 | Mp5g10240.1	00361; 00382									ü				SFSTEAGHSQHMVAK	489.022	489.022	1	4.06718e+07	High		M12(Oxidation): 100	M12(Oxidation)	459	0	4	HCD	408.941	1632.74	-0.717503	25.32	19.5983	-60	6599	20230504_E3_RSLC6_Edelbacher_Dolan_GMI_ID1138_onbead_dig_try_25per_9_Phot_line2_tech_rep3.raw
122941		Mp5g10240.3; Mp5g10240.1	Mp5g10240.3 | Mp5g10240.1	00361; 00382									ü				SFSTEAGHSQHMVAK	628.043	628.043	1	1.06308e+08	High		M12(Oxidation): 100	M12(Oxidation)	459	0	3	HCD	544.919	1632.74	-0.522357	15.3138	19.5964	-60	6598	20230504_E3_RSLC6_Edelbacher_Dolan_GMI_ID1138_onbead_dig_try_25per_9_Phot_line2_tech_rep3.raw
122942		Mp6g19210.1	Mp6g19210.1	00002									ü				GREQQSAGSMELEK	237.085	237.085	1	1.81142e+06	Medium		M10(Oxidation): 100	M10(Oxidation)	315	1	2	HCD	783.368	1565.73	3.83097	0	19.5921	-45	6596	20230504_E3_RSLC6_Edelbacher_Dolan_GMI_ID1138_onbead_dig_try_25per_9_Phot_line2_tech_rep3.raw
122943		Mp1g21380.1	Mp1g21380.1	00653									ü				EVDQVSAHPR	254.115	254.115	1	4.98994e+06	High				192	0	3	HCD	379.861	1137.57	1.97053	38.5043	19.5902	-45	6595	20230504_E3_RSLC6_Edelbacher_Dolan_GMI_ID1138_onbead_dig_try_25per_9_Phot_line2_tech_rep3.raw
122944		Mp6g11200.1_x000D_; Mp6g11200.2	Mp6g11200.1<|>Mp6g11200.2	00220									ü				ATAEEASTSPGGR	252.127	252.127	1	1.90885e+06	High	X			232	0	2	HCD	617.291	1233.57	2.91317	9.62794	19.5846	-45	6592	20230504_E3_RSLC6_Edelbacher_Dolan_GMI_ID1138_onbead_dig_try_25per_9_Phot_line2_tech_rep3.raw
122945		Mp5g18010.1	Mp5g18010.1	00179									ü				KMEALGNAPTAKPK	200.771	200.771	1	3.96828e+07	High		M2(Oxidation): 100	M2(Oxidation)	212	2	4	HCD	368.704	1471.8	1.17479	48.0593	19.5827	-45	6591	20230504_E3_RSLC6_Edelbacher_Dolan_GMI_ID1138_onbead_dig_try_25per_9_Phot_line2_tech_rep3.raw
122946		Mp6g17110.1	Mp6g17110.1	00311									ü				HLNSDQITK	285.33	285.33	1	1.6949e+06	High				127	0	2	HCD	528.277	1055.55	-1.32518	0	19.5746	-75	6588	20230504_E3_RSLC6_Edelbacher_Dolan_GMI_ID1138_onbead_dig_try_25per_9_Phot_line2_tech_rep3.raw
122947		Mp5g17270.1	Mp5g17270.1	00985									ü				SMEGPTTPTHPVEHK	348.044	348.044	1	6.46005e+06	High		M2(Oxidation): 100	M2(Oxidation)	469	0	3	HCD	555.263	1663.77	-0.743056	4.11506	19.5708	-75	6586	20230504_E3_RSLC6_Edelbacher_Dolan_GMI_ID1138_onbead_dig_try_25per_9_Phot_line2_tech_rep3.raw
122948		Mp4g06320.1	Mp4g06320.1	00921									ü				HSDNDENGDVGNQSR	332.779	332.779	1	3.88231e+06	Medium		N4(Deamidated): 100; N7(Deamidated): 100	N4(Deamidated); N7(Deamidated)	164	0	3	HCD	549.215	1645.63	-0.379353	63.8188	19.5642	-60	6583	20230504_E3_RSLC6_Edelbacher_Dolan_GMI_ID1138_onbead_dig_try_25per_9_Phot_line2_tech_rep3.raw
122949		Mp7g18600.1	Mp7g18600.1	00284									ü				AVQPNSVTK	207.104	207.104	1	3.63623e+06	Medium	X			99	0	2	HCD	472.263	943.52	-1.20814	36.4693	19.5623	-60	6582	20230504_E3_RSLC6_Edelbacher_Dolan_GMI_ID1138_onbead_dig_try_25per_9_Phot_line2_tech_rep3.raw
122950		Mp6g17010.1	Mp6g17010.1	00101									ü				FRPVGQQGAK	327.078	327.078	1	3.75981e+06	High	X			237	1	2	HCD	544.304	1087.6	-0.300545	7.94163	19.5605	-60	6581	20230504_E3_RSLC6_Edelbacher_Dolan_GMI_ID1138_onbead_dig_try_25per_9_Phot_line2_tech_rep3.raw
122951		Mp2g23840.1	Mp2g23840.1	00434									ü				TDDMDEDEPAK	511.173	511.173	1	7.75379e+07	High		M4(Oxidation): 100	M4(Oxidation)	144	0	2	HCD	641.243	1281.48	-0.0177452	0	19.5548	-60	6578	20230504_E3_RSLC6_Edelbacher_Dolan_GMI_ID1138_onbead_dig_try_25per_9_Phot_line2_tech_rep3.raw
122952		Mp5g03810_x000D_; Mp5g03810.1	MpPHOT OS=Marchantia polymorpha<|>Mp5g03810.1	00715									ü				RIVQATAK	322.744	322.744	1	3.01023e+09	High				78	1	2	HCD	443.777	886.546	-0.487271	11.9231	19.553	-60	6577	20230504_E3_RSLC6_Edelbacher_Dolan_GMI_ID1138_onbead_dig_try_25per_9_Phot_line2_tech_rep3.raw
122953		Mp6g17010.1	Mp6g17010.1	00101									ü				FRPVGQQGAK	229.056	229.056	1	7.37349e+06	High	X			224	1	3	HCD	363.206	1087.6	2.99898	36.9027	19.5467	-45	6574	20230504_E3_RSLC6_Edelbacher_Dolan_GMI_ID1138_onbead_dig_try_25per_9_Phot_line2_tech_rep3.raw
122954		Mp1g20920.1	Mp1g20920.1	00917									ü				RYQEVVAK	206.858	206.858	1	3.80739e+06	High				106	1	2	HCD	496.782	992.557	4.22159	23.2212	19.543	-45	6572	20230504_E3_RSLC6_Edelbacher_Dolan_GMI_ID1138_onbead_dig_try_25per_9_Phot_line2_tech_rep3.raw
122955		Mp4g09260.1	Mp4g09260.1	00621									ü				AMQEQLAK	433.687	433.687	1	6.85922e+08	High		M2(Oxidation): 100	M2(Oxidation)	176	0	2	HCD	467.738	934.469	2.9135	8.5193	19.5411	-45	6571	20230504_E3_RSLC6_Edelbacher_Dolan_GMI_ID1138_onbead_dig_try_25per_9_Phot_line2_tech_rep3.raw
122956		Mp8g15980.1	Mp8g15980.1	00228									ü				IVVGTGHHQVR	429.839	429.839	1	1.86167e+07	High				149	0	3	HCD	401.564	1202.68	2.7458	21.8886	19.5392	-45	6570	20230504_E3_RSLC6_Edelbacher_Dolan_GMI_ID1138_onbead_dig_try_25per_9_Phot_line2_tech_rep3.raw
122957		Mp5g18010.1	Mp5g18010.1	00179									ü				KMEALGNAPTAKPK	444.127	444.127	1	2.69554e+08	High		M2(Oxidation): 100	M2(Oxidation)	237	2	3	HCD	491.271	1471.8	2.96954	10.9204	19.5373	-45	6569	20230504_E3_RSLC6_Edelbacher_Dolan_GMI_ID1138_onbead_dig_try_25per_9_Phot_line2_tech_rep3.raw
122958		Mp1g12810.1	Mp1g12810.1	00019									ü				HATSSDFPSK	399.507	399.507	1	3.03769e+07	High				155	0	2	HCD	538.753	1076.5	-0.990859	6.44495	19.5255	-75	6563	20230504_E3_RSLC6_Edelbacher_Dolan_GMI_ID1138_onbead_dig_try_25per_9_Phot_line2_tech_rep3.raw
122959		Mp3g01420.1	Mp3g01420.1	00171									ü				VPGETEAR	170.721	170.721	1	1.70264e+06	High				68	0	2	HCD	429.718	858.43	-2.33344	57.4863	19.5169	-60	6559	20230504_E3_RSLC6_Edelbacher_Dolan_GMI_ID1138_onbead_dig_try_25per_9_Phot_line2_tech_rep3.raw
122960		Mp6g19660.1	Mp6g19660.1	00451									ü				LVVNQNK	184.612	184.612	1	8.62097e+06	High				92	0	2	HCD	407.743	814.478	-0.228199	40.6028	19.5151	-60	6558	20230504_E3_RSLC6_Edelbacher_Dolan_GMI_ID1138_onbead_dig_try_25per_9_Phot_line2_tech_rep3.raw
122961		Mp1g15070.1	Mp1g15070.1	00382									ü				TTKYSPGYHSSK	238.57	238.57	1	2.65633e+06	High		S5(Phospho): 100	Y4(Phospho)	339	1	3	HCD	479.213	1435.62	-1.51634	13.8352	19.5132	-60	6557	20230504_E3_RSLC6_Edelbacher_Dolan_GMI_ID1138_onbead_dig_try_25per_9_Phot_line2_tech_rep3.raw
122962		Mp4g14360.1	Mp4g14360.1	00345									ü				VSTHNNVVHETAATGSK	355.371	355.371	1	1.77603e+06	High				421	0	4	HCD	438.723	1751.87	2.42113	29.9018	19.5031	-45	6552	20230504_E3_RSLC6_Edelbacher_Dolan_GMI_ID1138_onbead_dig_try_25per_9_Phot_line2_tech_rep3.raw
122963		Mp6g02720.1	Mp6g02720.1	00353									ü				FNSQADEEK	236.874	236.874	1	1.90093e+06	High				162	0	2	HCD	534.237	1067.47	2.8518	74.4414	19.4994	-45	6550	20230504_E3_RSLC6_Edelbacher_Dolan_GMI_ID1138_onbead_dig_try_25per_9_Phot_line2_tech_rep3.raw
122964		Mp6g20190.1	Mp6g20190.1	00554									ü				SNLQDNGESVKK	251.124	251.124	1	1.08777e+06	High		N6(Deamidated): 100	N6(Deamidated)	300	1	3	HCD	440.552	1319.64	-1.18566	4.12319	19.4839	-75	6543	20230504_E3_RSLC6_Edelbacher_Dolan_GMI_ID1138_onbead_dig_try_25per_9_Phot_line2_tech_rep3.raw
122965		Mp2g02700.1	Mp2g02700.1	00569									ü				LPHAAIGSDKK	240.744	240.744	1	5.5458e+07	High				61	1	3	HCD	379.552	1136.64	-1.9764	38.5072	19.4754	-60	6539	20230504_E3_RSLC6_Edelbacher_Dolan_GMI_ID1138_onbead_dig_try_25per_9_Phot_line2_tech_rep3.raw
122966		Mp6g19210.1	Mp6g19210.1	00002									ü				GREQQSAGSMELEK	342.993	342.993	1	3.00101e+06	High		M10(Oxidation): 100	M10(Oxidation)	322	1	3	HCD	522.579	1565.72	-0.927015	16.5943	19.4716	-60	6537	20230504_E3_RSLC6_Edelbacher_Dolan_GMI_ID1138_onbead_dig_try_25per_9_Phot_line2_tech_rep3.raw
122967		Mp6g16080.1	Mp6g16080.1	00084									ü				SYHAQGDNTLK	353.732	353.732	1	5.6626e+06	Medium	X			257	0	2	HCD	617.294	1233.58	-3.4115	2.96478	19.4698	-60	6536	20230504_E3_RSLC6_Edelbacher_Dolan_GMI_ID1138_onbead_dig_try_25per_9_Phot_line2_tech_rep3.raw
122968		Mp4g18350.1	Mp4g18350.1	00296									ü				QVHELTEEK	322.706	322.706	1	1.21342e+07	High				171	0	2	HCD	556.782	1112.56	-0.688556	2.00731	19.4679	-60	6535	20230504_E3_RSLC6_Edelbacher_Dolan_GMI_ID1138_onbead_dig_try_25per_9_Phot_line2_tech_rep3.raw
122969		Mp4g23360.1	Mp4g23360.1	00143									ü				VIPAGSSDGGSK	249.194	249.194	1	6.14489e+07	High				197	0	2	HCD	537.775	1074.54	-0.6472	0.233681	19.466	-60	6534	20230504_E3_RSLC6_Edelbacher_Dolan_GMI_ID1138_onbead_dig_try_25per_9_Phot_line2_tech_rep3.raw
122970		Mp5g07060.1	Mp5g07060.1	00282									ü				VHDSTSAIEHEQR	499.22	499.22	1	2.95845e+06	High				398	0	3	HCD	503.576	1508.71	2.09186	0	19.4597	-45	6531	20230504_E3_RSLC6_Edelbacher_Dolan_GMI_ID1138_onbead_dig_try_25per_9_Phot_line2_tech_rep3.raw
122971		Mp6g18190.1	Mp6g18190.1	00265									ü				KHNVPVPVTK	287.771	287.771	1	1.06793e+07	High				43	1	3	HCD	373.561	1118.67	0.0855637	57.8397	19.4577	-45	6530	20230504_E3_RSLC6_Edelbacher_Dolan_GMI_ID1138_onbead_dig_try_25per_9_Phot_line2_tech_rep3.raw
122972		Mp5g07060.1	Mp5g07060.1	00282									ü				VHDSTSAIEHEQR	335.318	335.318	1	3.64149e+06	High				383	0	4	HCD	377.933	1508.71	1.57725	53.9407	19.4559	-45	6529	20230504_E3_RSLC6_Edelbacher_Dolan_GMI_ID1138_onbead_dig_try_25per_9_Phot_line2_tech_rep3.raw
122973		Mp6g13460.1_x000D_; Mp6g13460.2	Mp6g13460.1<|>Mp6g13460.2	00736									ü				QEADAPSHSR	327.155	327.155	1	1.19572e+07	High			N-Term(Gln->pyro-Glu)	168	0	2	HCD	540.74	1080.47	1.47659	11.9855	19.454	-45	6528	20230504_E3_RSLC6_Edelbacher_Dolan_GMI_ID1138_onbead_dig_try_25per_9_Phot_line2_tech_rep3.raw
122974		Mp6g16080.1	Mp6g16080.1	00084									ü				SYHAQGDNTLK	377.66	377.66	1	1.30214e+07	High				280	0	3	HCD	411.867	1233.59	1.551	7.31035	19.4503	-45	6526	20230504_E3_RSLC6_Edelbacher_Dolan_GMI_ID1138_onbead_dig_try_25per_9_Phot_line2_tech_rep3.raw
122975		Mp1g15330.1	Mp1g15330.1	00157									ü				KIRPTPNGETQER	198.159	198.159	1	968868	High		N7(Deamidated): 100	N7(Deamidated)	224	2	3	HCD	509.602	1526.79	-1.34151	62.7711	19.4457	-75	6524	20230504_E3_RSLC6_Edelbacher_Dolan_GMI_ID1138_onbead_dig_try_25per_9_Phot_line2_tech_rep3.raw
122976		Mp3g09960.1	Mp3g09960.1	00425									ü				VDHMESVGQDDR	193.282	193.282	1	8.87054e+06	High		M4(Oxidation): 100	M4(Oxidation)	262	0	3	HCD	468.534	1403.59	0.921616	29.6716	19.4438	-75	6523	20230504_E3_RSLC6_Edelbacher_Dolan_GMI_ID1138_onbead_dig_try_25per_9_Phot_line2_tech_rep3.raw
122977		Mp6g16080.1	Mp6g16080.1	00084									ü				SYHAQGDNTLK	365.344	365.344	1	2.70373e+06	High				289	0	2	HCD	617.296	1233.58	-0.738151	17.5094	19.4419	-75	6522	20230504_E3_RSLC6_Edelbacher_Dolan_GMI_ID1138_onbead_dig_try_25per_9_Phot_line2_tech_rep3.raw
122978		Mp4g09260.1	Mp4g09260.1	01078									ü				STTNAPIR	243.956	243.956	1	1.0255e+08	High				154	0	2	HCD	430.236	859.464	1.48934	19.5165	19.4381	-75	6520	20230504_E3_RSLC6_Edelbacher_Dolan_GMI_ID1138_onbead_dig_try_25per_9_Phot_line2_tech_rep3.raw
122979		Mp1g05470.1	Mp1g05470.1	00203									ü				VLTNAHSVEHHTQVK	473.303	473.303	1	1.65436e+07	High				249	0	3	HCD	567.301	1699.89	-0.149502	19.0446	19.4255	-60	6514	20230504_E3_RSLC6_Edelbacher_Dolan_GMI_ID1138_onbead_dig_try_25per_9_Phot_line2_tech_rep3.raw
122980		Mp6g02810.1	Mp6g02810.1	00086									ü				LRAEDVQGK	312.054	312.054	1	4.2567e+07	High				138	1	2	HCD	508.28	1015.55	-0.445648	5.56522	19.4236	-60	6513	20230504_E3_RSLC6_Edelbacher_Dolan_GMI_ID1138_onbead_dig_try_25per_9_Phot_line2_tech_rep3.raw
122981		Mp4g18350.1	Mp4g18350.1	00296									ü				QVHELTEEK	197.631	197.631	1	3.32775e+07	High				166	0	3	HCD	371.525	1112.56	1.35996	46.2676	19.4134	-45	6508	20230504_E3_RSLC6_Edelbacher_Dolan_GMI_ID1138_onbead_dig_try_25per_9_Phot_line2_tech_rep3.raw
122982		Mp2g25770.1	Mp2g25770.1	00031									ü				GKDSLYAQGK	339.361	339.361	1	5.6686e+06	High				137	1	2	HCD	533.781	1066.56	2.27547	51.0303	19.4115	-45	6507	20230504_E3_RSLC6_Edelbacher_Dolan_GMI_ID1138_onbead_dig_try_25per_9_Phot_line2_tech_rep3.raw
122983		Mp1g05470.1	Mp1g05470.1	00203									ü				VLTNAHSVEHHTQVK	327.513	327.513	1	1.34366e+07	High				228	0	4	HCD	425.728	1699.89	2.10551	16.3508	19.4096	-45	6506	20230504_E3_RSLC6_Edelbacher_Dolan_GMI_ID1138_onbead_dig_try_25per_9_Phot_line2_tech_rep3.raw
122984		Mp2g19370.1; Mp7g06610.1	Mp2g19370.1 | Mp7g06610.1	00280; 00255									ü				LLDASHR	224.144	224.144	1	3.62044e+07	High				45	0	2	HCD	406.225	811.443	1.17296	5.25417	19.4077	-45	6505	20230504_E3_RSLC6_Edelbacher_Dolan_GMI_ID1138_onbead_dig_try_25per_9_Phot_line2_tech_rep3.raw
122985		Mp1g06900.1	Mp1g06900.1	00124									ü				SRLEAEAAAK	218.607	218.607	1	2.08609e+06	High				243	1	2	HCD	523.288	1045.57	5.16686	57.6482	19.4016	-75	6503	20230504_E3_RSLC6_Edelbacher_Dolan_GMI_ID1138_onbead_dig_try_25per_9_Phot_line2_tech_rep3.raw
122986		Mp6g19210.1	Mp6g19210.1	00002									ü				GREQQSAGSMELEK	396.983	396.983	1	1.93266e+07	High		M10(Oxidation): 100	M10(Oxidation)	320	1	3	HCD	522.579	1565.72	-0.455216	30.8235	19.3998	-75	6502	20230504_E3_RSLC6_Edelbacher_Dolan_GMI_ID1138_onbead_dig_try_25per_9_Phot_line2_tech_rep3.raw
122987		Mp6g02810.1	Mp6g02810.1	00086									ü				LRAEDVQGK	305.96	305.96	1	3.5874e+07	High				137	1	2	HCD	508.28	1015.55	-0.203703	24.8964	19.3979	-75	6501	20230504_E3_RSLC6_Edelbacher_Dolan_GMI_ID1138_onbead_dig_try_25per_9_Phot_line2_tech_rep3.raw
122988		Mp3g13850.2	Mp3g13850.2	01825									ü				VDDEKPSDESPAK	265.765	265.765	1	2.73587e+06	High				294	1	3	HCD	472.887	1416.65	-1.14648	1.50394	19.3942	-75	6499	20230504_E3_RSLC6_Edelbacher_Dolan_GMI_ID1138_onbead_dig_try_25per_9_Phot_line2_tech_rep3.raw
122989		Mp4g04560.2_x000D_; Mp4g04560.1	Mp4g04560.2<|>Mp4g04560.1	00014									ü				AEFEGSSAHER	282.298	282.298	1	2.20106e+06	High				244	0	3	HCD	407.183	1219.53	-0.19944	19.9041	19.3849	-60	6495	20230504_E3_RSLC6_Edelbacher_Dolan_GMI_ID1138_onbead_dig_try_25per_9_Phot_line2_tech_rep3.raw
122990		Mp4g10080.1; Mp1g11000.1	Mp4g10080.1 | Mp1g11000.1	00379; 00379									ü				HLSMQNVR	236.373	236.373	1	3.75518e+08	High		M4(Oxidation): 100	M4(Oxidation)	128	0	2	HCD	500.753	1000.5	-0.565009	35.9774	19.383	-60	6494	20230504_E3_RSLC6_Edelbacher_Dolan_GMI_ID1138_onbead_dig_try_25per_9_Phot_line2_tech_rep3.raw
122991		Mp8g15290.1	Mp8g15290.1	00098									ü				LKGPIDK	213.132	213.132	1	4.93673e+08	High				21	1	2	HCD	385.742	770.476	-1.42528	15.8785	19.3793	-60	6492	20230504_E3_RSLC6_Edelbacher_Dolan_GMI_ID1138_onbead_dig_try_25per_9_Phot_line2_tech_rep3.raw
122992		Mp2g23840.1	Mp2g23840.1	00398									ü				LREQVEER	214.469	214.469	1	2.33418e+08	High				182	1	3	HCD	353.524	1058.56	-1.11997	4.67155	19.3774	-60	6491	20230504_E3_RSLC6_Edelbacher_Dolan_GMI_ID1138_onbead_dig_try_25per_9_Phot_line2_tech_rep3.raw
122993		Mp1g22270.1	Mp1g22270.1	00654									ü				RASNIEDSR	153.563	153.563	1	3.72467e+06	High		S3(Phospho): 100	S3(Phospho)	208	1	2	HCD	564.248	1127.49	3.82755	20.0037	19.371	-45	6488	20230504_E3_RSLC6_Edelbacher_Dolan_GMI_ID1138_onbead_dig_try_25per_9_Phot_line2_tech_rep3.raw
122994		Mp1g28760.1	Mp1g28760.1	00385									ü				LASGGSGAGDGGNSVK	388.072	388.072	1	2.78278e+06	High				301	0	2	HCD	667.322	1333.64	1.52772	21.2153	19.3692	-45	6487	20230504_E3_RSLC6_Edelbacher_Dolan_GMI_ID1138_onbead_dig_try_25per_9_Phot_line2_tech_rep3.raw
122995		Mp5g03810_x000D_; Mp5g03810.1	MpPHOT OS=Marchantia polymorpha<|>Mp5g03810.1	00266									ü				RTSEGSEGEVPR	213.498	213.498	1	1.01837e+08	High				235	1	2	HCD	652.317	1303.63	2.50391	0	19.3673	-45	6486	20230504_E3_RSLC6_Edelbacher_Dolan_GMI_ID1138_onbead_dig_try_25per_9_Phot_line2_tech_rep3.raw
122996		Mp2g02700.1	Mp2g02700.1	00820									ü				SKQDLEVR	271.911	271.911	1	4.80966e+07	High				207	1	2	HCD	487.768	974.528	1.83277	24.8687	19.3636	-45	6484	20230504_E3_RSLC6_Edelbacher_Dolan_GMI_ID1138_onbead_dig_try_25per_9_Phot_line2_tech_rep3.raw
122997		Mp2g23840.1	Mp2g23840.1	00398									ü				LREQVEER	297.421	297.421	1	3.73849e+08	High				145	1	2	HCD	529.784	1058.56	1.66124	21.1173	19.3617	-45	6483	20230504_E3_RSLC6_Edelbacher_Dolan_GMI_ID1138_onbead_dig_try_25per_9_Phot_line2_tech_rep3.raw
122998		Mp2g05530.1	Mp2g05530.1	00014									ü				LHIEGASHHDEK	214.656	214.656	1	4.23004e+08	High				328	0	3	HCD	458.224	1372.66	-1.86935	80.5192	19.343	-60	6474	20230504_E3_RSLC6_Edelbacher_Dolan_GMI_ID1138_onbead_dig_try_25per_9_Phot_line2_tech_rep3.raw
122999		Mp5g03810_x000D_; Mp5g03810.1	MpPHOT OS=Marchantia polymorpha<|>Mp5g03810.1	00258									ü				ISASGMSR	248.974	248.974	1	3.66593e+08	High		M6(Oxidation): 100	M6(Oxidation)	49	0	2	HCD	412.699	824.392	-1.78645	20.6702	19.3412	-60	6473	20230504_E3_RSLC6_Edelbacher_Dolan_GMI_ID1138_onbead_dig_try_25per_9_Phot_line2_tech_rep3.raw
123000		Mp3g13850.2	Mp3g13850.2	01825									ü				VDDEKPSDESPAK	395.707	395.707	1	4.24456e+06	High				292	1	2	HCD	708.828	1416.65	-0.508958	0	19.3393	-60	6472	20230504_E3_RSLC6_Edelbacher_Dolan_GMI_ID1138_onbead_dig_try_25per_9_Phot_line2_tech_rep3.raw
123001		Mp8g05670.1	Mp8g05670.1	08753									ü				EAAVTTSTADK	298.549	298.549	1	1.62401e+07	High				222	0	2	HCD	547.272	1093.54	-0.214276	5.17904	19.3374	-60	6471	20230504_E3_RSLC6_Edelbacher_Dolan_GMI_ID1138_onbead_dig_try_25per_9_Phot_line2_tech_rep3.raw
123002		Mp5g03810_x000D_; Mp5g03810.1	MpPHOT OS=Marchantia polymorpha<|>Mp5g03810.1	00266									ü				RTSEGSEGEVPR	295	295	1	4.23122e+07	High				241	1	3	HCD	435.212	1303.62	-0.665175	6.38125	19.3355	-60	6470	20230504_E3_RSLC6_Edelbacher_Dolan_GMI_ID1138_onbead_dig_try_25per_9_Phot_line2_tech_rep3.raw
123003		Mp1g25350.1	Mp1g25350.1	00500									ü				HHSEGITLQK	265.962	265.962	1	3.31066e+06	High				172	0	3	HCD	383.872	1149.6	1.07549	38.0444	19.3296	-45	6468	20230504_E3_RSLC6_Edelbacher_Dolan_GMI_ID1138_onbead_dig_try_25per_9_Phot_line2_tech_rep3.raw
123004		Mp6g00580.1	Mp6g00580.1	01315									ü				ERNHSPLPR	216.04	216.04	1	8.67217e+06	High		N3(Deamidated): 100	N3(Deamidated)	165	1	3	HCD	369.529	1106.57	2.27071	69.4954	19.3278	-45	6467	20230504_E3_RSLC6_Edelbacher_Dolan_GMI_ID1138_onbead_dig_try_25per_9_Phot_line2_tech_rep3.raw
123005		Mp8g13930.1	Mp8g13930.1	00018									ü				LASHFNR	187.209	187.209	1	2.5409e+06	High				55	0	2	HCD	422.725	844.443	0.670229	57.6489	19.324	-45	6465	20230504_E3_RSLC6_Edelbacher_Dolan_GMI_ID1138_onbead_dig_try_25per_9_Phot_line2_tech_rep3.raw
123006		Mp4g06320.1	Mp4g06320.1	00910									ü				GAGMNGEISGR	305.483	305.483	1	2.3236e+07	Medium		M4(Oxidation): 100	M4(Oxidation)	139	0	2	HCD	532.744	1064.48	1.10018	0	19.3202	-45	6463	20230504_E3_RSLC6_Edelbacher_Dolan_GMI_ID1138_onbead_dig_try_25per_9_Phot_line2_tech_rep3.raw
123007		Mp8g05670.1	Mp8g05670.1	08753									ü				EAAVTTSTADK	312.881	312.881	1	6.31933e+06	High				222	0	2	HCD	547.272	1093.54	-0.547642	12.7012	19.3141	-75	6460	20230504_E3_RSLC6_Edelbacher_Dolan_GMI_ID1138_onbead_dig_try_25per_9_Phot_line2_tech_rep3.raw
123008		Mp2g19370.1; Mp7g06610.1	Mp2g19370.1 | Mp7g06610.1	00266; 00241									ü				GTMTTTHSYTGDQR	295.476	295.476	1	7.64076e+07	High		M3(Oxidation): 100	M3(Oxidation)	311	0	3	HCD	524.563	1571.67	-0.393189	6.19154	19.3085	-75	6457	20230504_E3_RSLC6_Edelbacher_Dolan_GMI_ID1138_onbead_dig_try_25per_9_Phot_line2_tech_rep3.raw
123009		Mp1g20920.1	Mp1g20920.1	00180									ü				IHETMVK	256.851	256.851	1	2.56539e+06	High				80	0	2	HCD	429.231	857.454	-0.833167	24.3101	19.2994	-60	6453	20230504_E3_RSLC6_Edelbacher_Dolan_GMI_ID1138_onbead_dig_try_25per_9_Phot_line2_tech_rep3.raw
123010		Mp8g05670.1	Mp8g05670.1	00596									ü				SKDEVVETSTEK	396.955	396.955	1	2.00433e+06	High				271	1	2	HCD	676.336	1351.66	3.7448	5.90473	19.2957	-60	6451	20230504_E3_RSLC6_Edelbacher_Dolan_GMI_ID1138_onbead_dig_try_25per_9_Phot_line2_tech_rep3.raw
123011		Mp3g19940.1	Mp3g19940.1	00190									ü				HLEEASVR	184.099	184.099	1	3.31526e+06	High	X			144	0	2	HCD	470.745	940.484	-1.22579	50.8052	19.2938	-60	6450	20230504_E3_RSLC6_Edelbacher_Dolan_GMI_ID1138_onbead_dig_try_25per_9_Phot_line2_tech_rep3.raw
123012		Mp5g21730.1	Mp5g21730.1	01245									ü				STAADGASSVR	323.748	323.748	1	5.66821e+06	High				218	0	2	HCD	511.249	1021.49	-0.591964	8.11905	19.2904	-60	6448	20230504_E3_RSLC6_Edelbacher_Dolan_GMI_ID1138_onbead_dig_try_25per_9_Phot_line2_tech_rep3.raw
123013		Mp3g08580.1	Mp3g08580.1	00424									ü				VREEVEEER	292.187	292.187	1	1.6307e+06	High				211	1	2	HCD	587.789	1174.57	1.30938	27.0029	19.2824	-45	6444	20230504_E3_RSLC6_Edelbacher_Dolan_GMI_ID1138_onbead_dig_try_25per_9_Phot_line2_tech_rep3.raw
123014		Mp3g13850.2	Mp3g13850.2	01825									ü				VDDEKPSDESPAK	450.321	450.321	1	6.34032e+06	High				315	1	2	HCD	708.829	1416.65	1.90709	0	19.2805	-45	6443	20230504_E3_RSLC6_Edelbacher_Dolan_GMI_ID1138_onbead_dig_try_25per_9_Phot_line2_tech_rep3.raw
123015		Mp4g06320.1	Mp4g06320.1	00910									ü				GAGMNGEISGR	312.837	312.837	1	1.70752e+07	High		M4(Oxidation): 100	M4(Oxidation)	162	0	2	HCD	532.742	1064.48	-1.76268	0	19.2579	-60	6432	20230504_E3_RSLC6_Edelbacher_Dolan_GMI_ID1138_onbead_dig_try_25per_9_Phot_line2_tech_rep3.raw
123016		Mp4g09260.1	Mp4g09260.1	00621									ü				AMQEQLAK	256.357	256.357	1	1.02689e+08	High		M2(Oxidation): 100	M2(Oxidation)	141	0	2	HCD	467.737	934.466	-0.205394	31.0344	19.2561	-60	6431	20230504_E3_RSLC6_Edelbacher_Dolan_GMI_ID1138_onbead_dig_try_25per_9_Phot_line2_tech_rep3.raw
123017		Mp1g00140.2_x000D_; Mp1g00140.1	Mp1g00140.2<|>Mp1g00140.1	00727									ü				SSSSETKEETVAASDNK	304.05	304.05	1	2.10971e+06	High				422	1	3	HCD	590.606	1769.8	-0.696389	0	19.2542	-60	6430	20230504_E3_RSLC6_Edelbacher_Dolan_GMI_ID1138_onbead_dig_try_25per_9_Phot_line2_tech_rep3.raw
123018		Mp3g08580.1	Mp3g08580.1	00424									ü				VREEVEEER	230.56	230.56	1	2.19276e+06	High				187	1	3	HCD	392.194	1174.57	-0.960918	17.5352	19.2523	-60	6429	20230504_E3_RSLC6_Edelbacher_Dolan_GMI_ID1138_onbead_dig_try_25per_9_Phot_line2_tech_rep3.raw
123019		Mp4g18120.1	Mp4g18120.1	00254									ü				VQPLVHK	156.46	156.46	1	1.218e+07	High				18	0	2	HCD	410.756	820.504	0.0233226	30.9668	19.2382	-45	6422	20230504_E3_RSLC6_Edelbacher_Dolan_GMI_ID1138_onbead_dig_try_25per_9_Phot_line2_tech_rep3.raw
123020		Mp3g14840.1; Mp4g01750.1	Mp3g14840.1 | Mp4g01750.1	00015; 00015									ü				KVEIDDDQK	207.166	207.166	1	4.26814e+06	High				186	1	3	HCD	363.852	1089.54	-0.078854	30.3239	19.2326	-45	6419	20230504_E3_RSLC6_Edelbacher_Dolan_GMI_ID1138_onbead_dig_try_25per_9_Phot_line2_tech_rep3.raw
123021		Mp1g22270.1	Mp1g22270.1	02833									ü				LHVANGPK	209.073	209.073	1	2.33899e+06	High		N5(Deamidated): 100	N5(Deamidated)	82	0	2	HCD	418.735	836.462	-0.852408	20.8247	19.2118	-60	6409	20230504_E3_RSLC6_Edelbacher_Dolan_GMI_ID1138_onbead_dig_try_25per_9_Phot_line2_tech_rep3.raw
123022		Mp3g02650.2	Mp3g02650.2	00773									ü				SISGTSDKNSSHLSSSK	265.943	265.943	1	1.30282e+06	High		N9(Deamidated): 100	N9(Deamidated)	471	1	3	HCD	574.943	1722.81	0.00690859	25.5203	19.2081	-60	6407	20230504_E3_RSLC6_Edelbacher_Dolan_GMI_ID1138_onbead_dig_try_25per_9_Phot_line2_tech_rep3.raw
123023		Mp5g19470.1	Mp5g19470.1	00239									ü				RTQDGGTEVVQAK	265.066	265.066	1	1.94812e+06	High				239	1	2	HCD	694.86	1388.71	-0.0054778	43.0492	19.2062	-60	6406	20230504_E3_RSLC6_Edelbacher_Dolan_GMI_ID1138_onbead_dig_try_25per_9_Phot_line2_tech_rep3.raw
123024		Mp3g03760.1_x000D_; Mp3g03760.2	Mp3g03760.1<|>Mp3g03760.2	00823									ü				GGDQQHAQQNLTGGK	269.579	269.579	1	3.91402e+06	High		N10(Deamidated): 99.81	N10(Deamidated)	359	0	3	HCD	513.91	1539.71	0.13173	30.842	19.2024	-60	6404	20230504_E3_RSLC6_Edelbacher_Dolan_GMI_ID1138_onbead_dig_try_25per_9_Phot_line2_tech_rep3.raw
123025		Mp1g06160.1	Mp1g06160.1	01588									ü				LKEQEVPK	283.884	283.884	1	5.13964e+06	High				50	1	2	HCD	485.782	970.557	0.18099	45.0125	19.1945	-45	6400	20230504_E3_RSLC6_Edelbacher_Dolan_GMI_ID1138_onbead_dig_try_25per_9_Phot_line2_tech_rep3.raw
123026		Mp5g14210.1	Mp5g14210.1	00096									ü				LKPQASAASPK	219.188	219.188	1	6.46319e+06	High		S9(Phospho): 100	S9(Phospho)	228	1	3	HCD	393.204	1177.6	-0.386151	25.1503	19.1907	-45	6398	20230504_E3_RSLC6_Edelbacher_Dolan_GMI_ID1138_onbead_dig_try_25per_9_Phot_line2_tech_rep3.raw
123027		Mp6g10990.1; Mpzg00230.1; Mp6g11010.1	Mp6g10990.1 | Mpzg00230.1 | Mp6g11010.1	00042; 00042; 00042									ü				HTGVMVGMGQK	620.245	620.245	1	1.16671e+07	High		M8(Oxidation): 100	M8(Oxidation)	233	0	2	HCD	580.781	1160.56	0.263112	5.2415	19.1869	-45	6396	20230504_E3_RSLC6_Edelbacher_Dolan_GMI_ID1138_onbead_dig_try_25per_9_Phot_line2_tech_rep3.raw
123028		Mp2g12880.1	Mp2g12880.1	00086									ü				AKEDALVTK	340.727	340.727	1	5.86481e+07	High				173	1	2	HCD	487.779	974.551	-0.542343	9.00927	19.1771	-75	6391	20230504_E3_RSLC6_Edelbacher_Dolan_GMI_ID1138_onbead_dig_try_25per_9_Phot_line2_tech_rep3.raw
123029		Mp5g09040.2_x000D_; Mp5g09040.1	Mp5g09040.2<|>Mp5g09040.1	00008									ü				DSYNTAADKTEK	228.074	228.074	1	2.11072e+06	High				258	1	3	HCD	448.208	1342.61	-1.16704	75.8032	19.1629	-60	6384	20230504_E3_RSLC6_Edelbacher_Dolan_GMI_ID1138_onbead_dig_try_25per_9_Phot_line2_tech_rep3.raw
123030		Mp2g12880.1	Mp2g12880.1	00086									ü				AKEDALVTK	378.568	378.568	1	1.51239e+08	High				173	1	2	HCD	487.779	974.551	-0.478778	24.0486	19.161	-60	6383	20230504_E3_RSLC6_Edelbacher_Dolan_GMI_ID1138_onbead_dig_try_25per_9_Phot_line2_tech_rep3.raw
123031		Mp4g10080.1; Mp1g11000.1	Mp4g10080.1 | Mp1g11000.1	00494; 00494									ü				LPQEMEK	213.903	213.903	1	8.92141e+07	High	X	M5(Oxidation): 100	M5(Oxidation)	157	0	2	HCD	445.718	890.428	-0.889887	45.1112	19.1592	-60	6382	20230504_E3_RSLC6_Edelbacher_Dolan_GMI_ID1138_onbead_dig_try_25per_9_Phot_line2_tech_rep3.raw
123032		Mp8g05670.1	Mp8g05670.1	00596									ü				SKDEVVETSTEK	480.255	480.255	1	1.32101e+08	High				273	1	2	HCD	676.334	1351.66	0.863169	2.60109	19.1423	-45	6374	20230504_E3_RSLC6_Edelbacher_Dolan_GMI_ID1138_onbead_dig_try_25per_9_Phot_line2_tech_rep3.raw
123033		Mp4g10080.1; Mp1g11000.1	Mp4g10080.1 | Mp1g11000.1	00494; 00494									ü				LPQEMEK	245.781	245.781	1	1.02385e+08	High		M5(Oxidation): 100	M5(Oxidation)	157	0	2	HCD	445.718	890.429	0.0706277	6.68855	19.1409	-45	6373	20230504_E3_RSLC6_Edelbacher_Dolan_GMI_ID1138_onbead_dig_try_25per_9_Phot_line2_tech_rep3.raw
123034		Mp1g24750.5_x000D_; Mp1g24750.6_x000D_; Mp1g24750.1	Mp1g24750.5<|>Mp1g24750.6<|>Mp1g24750.1	01089									ü				AAAVGAPAAK	203.33	203.33	1	1.33637e+06	High				60	0	2	HCD	413.742	826.477	-1.42991	50.3346	19.1311	-75	6368	20230504_E3_RSLC6_Edelbacher_Dolan_GMI_ID1138_onbead_dig_try_25per_9_Phot_line2_tech_rep3.raw
123035		Mp6g10990.1; Mpzg00230.1; Mp6g11010.1	Mp6g10990.1 | Mpzg00230.1 | Mp6g11010.1	00042; 00042; 00042									ü				HTGVMVGMGQK	255.114	255.114	1	1.32088e+07	High		M8(Oxidation): 100	M8(Oxidation)	244	0	3	HCD	387.523	1160.55	-0.848874	65.515	19.1218	-60	6364	20230504_E3_RSLC6_Edelbacher_Dolan_GMI_ID1138_onbead_dig_try_25per_9_Phot_line2_tech_rep3.raw
123036		Mp2g20650.1	Mp2g20650.1	00272									ü				HDDSSVAMGVQK	258.646	258.646	1	1.58676e+06	High		M8(Oxidation): 100	M8(Oxidation)	213	0	3	HCD	430.531	1289.58	-0.615438	51.6632	19.12	-60	6363	20230504_E3_RSLC6_Edelbacher_Dolan_GMI_ID1138_onbead_dig_try_25per_9_Phot_line2_tech_rep3.raw
123037		Mp8g05670.1	Mp8g05670.1	00596									ü				SKDEVVETSTEK	256.831	256.831	1	1.29916e+08	High				292	1	3	HCD	451.225	1351.66	1.7579	69.6616	19.1162	-60	6361	20230504_E3_RSLC6_Edelbacher_Dolan_GMI_ID1138_onbead_dig_try_25per_9_Phot_line2_tech_rep3.raw
123038		Mp6g00580.1	Mp6g00580.1	00171									ü				DKEGEPNGGPDDSR	418.922	418.922	1	3.87401e+07	High		N7(Deamidated): 100	N7(Deamidated)	248	1	3	HCD	491.874	1473.61	-0.653792	2.42124	19.1125	-60	6359	20230504_E3_RSLC6_Edelbacher_Dolan_GMI_ID1138_onbead_dig_try_25per_9_Phot_line2_tech_rep3.raw
123039		Mp5g03810_x000D_; Mp5g03810.1	MpPHOT OS=Marchantia polymorpha<|>Mp5g03810.1	00705									ü				LSEKTEEEGK	176.034	176.034	1	4.6597e+06	High		S2(Phospho): 100	S2(Phospho)	261	1	2	HCD	615.269	1229.53	1.14471	8.27284	19.1063	-45	6356	20230504_E3_RSLC6_Edelbacher_Dolan_GMI_ID1138_onbead_dig_try_25per_9_Phot_line2_tech_rep3.raw
123040		Mp5g19470.1	Mp5g19470.1	00239									ü				RTQDGGTEVVQAK	370.093	370.093	1	1.74114e+07	High				271	1	2	HCD	694.861	1388.71	1.05518	5.04145	19.1044	-45	6355	20230504_E3_RSLC6_Edelbacher_Dolan_GMI_ID1138_onbead_dig_try_25per_9_Phot_line2_tech_rep3.raw
123041		Mp5g04500.1	Mp5g04500.1	00476									ü				QDDHLSGKPK	325.478	325.478	1	3.05335e+06	High			N-Term(Gln->pyro-Glu)	198	1	3	HCD	369.853	1107.54	0.681542	37.4846	19.1025	-45	6354	20230504_E3_RSLC6_Edelbacher_Dolan_GMI_ID1138_onbead_dig_try_25per_9_Phot_line2_tech_rep3.raw
123042		Mp2g02700.1	Mp2g02700.1	00820									ü				SKQDLEVR	261.803	261.803	1	4.80966e+07	High				164	1	2	HCD	487.767	974.527	0.845489	5.30535	19.1007	-45	6353	20230504_E3_RSLC6_Edelbacher_Dolan_GMI_ID1138_onbead_dig_try_25per_9_Phot_line2_tech_rep3.raw
123043		Mp3g14840.1; Mp4g01750.1	Mp3g14840.1 | Mp4g01750.1	00015; 00015									ü				KVEIDDDQK	384.443	384.443	1	2.08209e+08	High				226	1	2	HCD	545.275	1089.54	1.17338	0	19.0969	-45	6351	20230504_E3_RSLC6_Edelbacher_Dolan_GMI_ID1138_onbead_dig_try_25per_9_Phot_line2_tech_rep3.raw
123044		Mp3g05770.1	Mp3g05770.1	01104									ü				HEVGQQGEEVGR	260.778	260.778	1	1.24765e+06	High				293	0	3	HCD	442.213	1324.62	-0.722898	18.1542	19.0908	-75	6348	20230504_E3_RSLC6_Edelbacher_Dolan_GMI_ID1138_onbead_dig_try_25per_9_Phot_line2_tech_rep3.raw
123045		Mp7g13580.1	Mp7g13580.1	00906									ü				SMQAAPIK	334.477	334.477	1	7.49193e+06	High		M2(Oxidation): 100	M2(Oxidation)	172	0	2	HCD	431.228	861.449	-1.1406	32.0565	19.0871	-75	6346	20230504_E3_RSLC6_Edelbacher_Dolan_GMI_ID1138_onbead_dig_try_25per_9_Phot_line2_tech_rep3.raw
123046		Mp6g03870.1; Mp6g03870.2_x000D_; Mp6g03870.5	Mp6g03870.1 | Mp6g03870.2<|>Mp6g03870.5	01126; 00941									ü				SSKPEAGEQGELK	347.671	347.671	1	2.25047e+06	High	X			251	1	2	HCD	680.342	1359.68	0.633127	0	19.0784	-60	6343	20230504_E3_RSLC6_Edelbacher_Dolan_GMI_ID1138_onbead_dig_try_25per_9_Phot_line2_tech_rep3.raw
123047		Mp5g19470.1	Mp5g19470.1	00239									ü				RTQDGGTEVVQAK	392.209	392.209	1	4.76397e+07	High				238	1	3	HCD	463.576	1388.71	-0.447264	25.791	19.0746	-60	6341	20230504_E3_RSLC6_Edelbacher_Dolan_GMI_ID1138_onbead_dig_try_25per_9_Phot_line2_tech_rep3.raw
123048		Mp1g03010.1	Mp1g03010.1	00673									ü				ETSSASNEDVGGSEK	228.078	228.078	1	1.43425e+06	Medium				342	0	2	HCD	748.822	1496.64	1.29551	0	19.0628	-45	6335	20230504_E3_RSLC6_Edelbacher_Dolan_GMI_ID1138_onbead_dig_try_25per_9_Phot_line2_tech_rep3.raw
123049		Mp4g10080.1; Mp1g11000.1	Mp4g10080.1 | Mp1g11000.1	00493; 00493									ü				KLPQEMEK	256.979	256.979	1	4.63286e+08	High		M6(Oxidation): 100	M6(Oxidation)	274	1	2	HCD	509.766	1018.52	1.04875	26.8027	19.0572	-45	6332	20230504_E3_RSLC6_Edelbacher_Dolan_GMI_ID1138_onbead_dig_try_25per_9_Phot_line2_tech_rep3.raw
123050		Mp2g15570.1	Mp2g15570.1	00676									ü				QPVSQKEEK	357.256	357.256	1	1.33449e+07	High			N-Term(Gln->pyro-Glu)	136	1	2	HCD	528.273	1055.54	1.13486	0	19.0553	-45	6331	20230504_E3_RSLC6_Edelbacher_Dolan_GMI_ID1138_onbead_dig_try_25per_9_Phot_line2_tech_rep3.raw
123051		Mp1g22270.1	Mp1g22270.1	02833									ü				LHVANGPK	221.207	221.207	1	2.51878e+06	High		N5(Deamidated): 100	N5(Deamidated)	79	0	2	HCD	418.734	836.461	-1.35426	41.0993	19.0474	-75	6327	20230504_E3_RSLC6_Edelbacher_Dolan_GMI_ID1138_onbead_dig_try_25per_9_Phot_line2_tech_rep3.raw
123052		Mp1g27080.1	Mp1g27080.1	00070									ü				RESVLSR	226.607	226.607	1	3.85741e+07	High				117	1	2	HCD	423.743	846.479	-0.363306	69.2672	19.0418	-75	6324	20230504_E3_RSLC6_Edelbacher_Dolan_GMI_ID1138_onbead_dig_try_25per_9_Phot_line2_tech_rep3.raw
123053		Mp5g09040.2_x000D_; Mp5g09040.1	Mp5g09040.2<|>Mp5g09040.1	00064									ü				AGHAWEQTK	197.812	197.812	1	572795	Medium				175	0	2	HCD	514.251	1027.49	-1.20736	87.3729	19.0365	-60	6322	20230504_E3_RSLC6_Edelbacher_Dolan_GMI_ID1138_onbead_dig_try_25per_9_Phot_line2_tech_rep3.raw
123054		Mp1g10980.1	Mp1g10980.1	00397									ü				RPVVIGK	243.987	243.987	1	1.19334e+07	High				12	1	2	HCD	384.758	768.51	0.669066	53.6756	19.019	-45	6313	20230504_E3_RSLC6_Edelbacher_Dolan_GMI_ID1138_onbead_dig_try_25per_9_Phot_line2_tech_rep3.raw
123055		Mp8g07950.1	Mp8g07950.1	00216									ü				QVHPDTYEK	177.632	177.632	1	6.01374e+06	High				187	0	3	HCD	372.849	1116.53	0.947219	23.4984	19.0172	-45	6312	20230504_E3_RSLC6_Edelbacher_Dolan_GMI_ID1138_onbead_dig_try_25per_9_Phot_line2_tech_rep3.raw
123056		Mp5g14210.1	Mp5g14210.1	00096									ü				LKPQASAASPK	160.094	160.094	1	4.42828e+07	High		S9(Phospho): 100	S9(Phospho)	250	1	2	HCD	589.303	1177.6	1.55279	26.3633	19.0153	-45	6311	20230504_E3_RSLC6_Edelbacher_Dolan_GMI_ID1138_onbead_dig_try_25per_9_Phot_line2_tech_rep3.raw
123057		Mp1g28520.1_x000D_; Mp1g28520.3_x000D_; Mp1g28520.2	Mp1g28520.1<|>Mp1g28520.3<|>Mp1g28520.2	00890									ü				VADEREEAEQSR	393.779	393.779	1	5.76869e+06	High				332	1	2	HCD	709.83	1418.65	1.99237	0	19.0134	-45	6310	20230504_E3_RSLC6_Edelbacher_Dolan_GMI_ID1138_onbead_dig_try_25per_9_Phot_line2_tech_rep3.raw
123058		Mp1g18260.1	Mp1g18260.1	00265									ü				SLAEQGQAAK	271.19	271.19	1	7.55761e+06	High				231	0	2	HCD	501.765	1002.52	1.99887	23.2762	19.0116	-45	6309	20230504_E3_RSLC6_Edelbacher_Dolan_GMI_ID1138_onbead_dig_try_25per_9_Phot_line2_tech_rep3.raw
123059		Mp2g04730.1	Mp2g04730.1	00045									ü				VENVEANR	234.365	234.365	1	1.31711e+07	High				127	0	2	HCD	465.736	930.465	1.03307	0	19.0097	-45	6308	20230504_E3_RSLC6_Edelbacher_Dolan_GMI_ID1138_onbead_dig_try_25per_9_Phot_line2_tech_rep3.raw
123060		Mp3g03620.1; Mp1g26380.1; Mp3g23400.2_x000D_; Mp3g23400.1; Mp6g18140.1; Mp6g00950.1_x000D_; Mp6g00930.1	Mp3g03620.1 | Mp1g26380.1 | Mp3g23400.2<|>Mp3g23400.1 | Mp6g18140.1 | Mp6g00950.1<|>Mp6g00930.1	00310; 00310; 00310; 00310; 00310									ü				RGFVASDSK	297.759	297.759	1	4.38891e+08	High	X			147	1	2	HCD	483.754	966.5	-0.0112155	2.82968	19.0016	-75	6304	20230504_E3_RSLC6_Edelbacher_Dolan_GMI_ID1138_onbead_dig_try_25per_9_Phot_line2_tech_rep3.raw
123061		Mp3g03990.2; Mp3g03990.1	Mp3g03990.2 | Mp3g03990.1	00410; 00410									ü				RVQLADK	282.86	282.86	1	5.82159e+08	High				96	1	2	HCD	415.248	829.489	0.461226	1.85207	18.9998	-75	6303	20230504_E3_RSLC6_Edelbacher_Dolan_GMI_ID1138_onbead_dig_try_25per_9_Phot_line2_tech_rep3.raw
123062		Mp2g25860.1	Mp2g25860.1	00133									ü				HSIAAPR	152.327	152.327	1	6.18189e+07	High				8	0	2	HCD	376.214	751.42	-0.886468	28.5532	18.9929	-60	6301	20230504_E3_RSLC6_Edelbacher_Dolan_GMI_ID1138_onbead_dig_try_25per_9_Phot_line2_tech_rep3.raw
123063		Mp2g22520.1	Mp2g22520.1	00545									ü				GSDDSKDEVPSR	314.863	314.863	1	7.01087e+06	High	X			328	1	3	HCD	431.196	1291.57	-1.08687	17.1378	18.991	-60	6300	20230504_E3_RSLC6_Edelbacher_Dolan_GMI_ID1138_onbead_dig_try_25per_9_Phot_line2_tech_rep3.raw
123064		Mp2g04730.1	Mp2g04730.1	00045									ü				VENVEANR	238.592	238.592	1	1.18163e+07	High				141	0	2	HCD	465.735	930.462	-1.72038	27.9325	18.9854	-60	6297	20230504_E3_RSLC6_Edelbacher_Dolan_GMI_ID1138_onbead_dig_try_25per_9_Phot_line2_tech_rep3.raw
123065		Mp5g08350.1	Mp5g08350.1	00139									ü				GDDGTADGGVVHK	258.11	258.11	1	1.76733e+06	High				328	0	3	HCD	409.858	1227.56	-0.883799	24.0684	18.9835	-60	6296	20230504_E3_RSLC6_Edelbacher_Dolan_GMI_ID1138_onbead_dig_try_25per_9_Phot_line2_tech_rep3.raw
123066		Mp1g28520.1_x000D_; Mp1g28520.3_x000D_; Mp1g28520.2	Mp1g28520.1<|>Mp1g28520.3<|>Mp1g28520.2	00890									ü				VADEREEAEQSR	289.943	289.943	1	5.66401e+06	High				328	1	3	HCD	473.555	1418.65	-0.424818	15.0551	18.9817	-60	6295	20230504_E3_RSLC6_Edelbacher_Dolan_GMI_ID1138_onbead_dig_try_25per_9_Phot_line2_tech_rep3.raw
123067		Mp5g03810_x000D_; Mp5g03810.1	MpPHOT OS=Marchantia polymorpha<|>Mp5g03810.1	00757									ü				QSSTWHAMR	232.491	232.491	1	5.35182e+07	High		M8(Oxidation): 100	M8(Oxidation)	181	0	3	HCD	373.839	1119.5	1.49625	42.6206	18.977	-45	6293	20230504_E3_RSLC6_Edelbacher_Dolan_GMI_ID1138_onbead_dig_try_25per_9_Phot_line2_tech_rep3.raw
123068		Mp1g22270.1	Mp1g22270.1	02833									ü				LHVANGPK	271.586	271.586	1	3.0185e+06	High		N5(Deamidated): 100	N5(Deamidated)	73	0	2	HCD	418.735	836.463	0.98504	13.0641	18.9752	-45	6292	20230504_E3_RSLC6_Edelbacher_Dolan_GMI_ID1138_onbead_dig_try_25per_9_Phot_line2_tech_rep3.raw
123069		Mp6g03870.1; Mp6g03870.2_x000D_; Mp6g03870.5	Mp6g03870.1 | Mp6g03870.2<|>Mp6g03870.5	01126; 00941									ü				SSKPEAGEQGELK	450.462	450.462	1	4.68275e+07	High				258	1	2	HCD	680.343	1359.68	1.98565	5.69659	18.9695	-45	6289	20230504_E3_RSLC6_Edelbacher_Dolan_GMI_ID1138_onbead_dig_try_25per_9_Phot_line2_tech_rep3.raw
123070		Mp6g00580.1	Mp6g00580.1	01401									ü				AGTNSPIQK	273.733	273.733	1	1.95465e+07	High				106	0	2	HCD	458.249	915.49	0.914414	21.3485	18.9658	-45	6287	20230504_E3_RSLC6_Edelbacher_Dolan_GMI_ID1138_onbead_dig_try_25per_9_Phot_line2_tech_rep3.raw
123071		Mp1g18780.1; Mp2g24130.1	Mp1g18780.1 | Mp2g24130.1	00068; 00066									ü				EAIESMNGK	204.664	204.664	1	1.64745e+07	High		M6(Oxidation): 100; N7(Deamidated): 100	M6(Oxidation); N7(Deamidated)	122	0	2	HCD	498.221	995.434	-0.735763	60.8932	18.9483	-60	6279	20230504_E3_RSLC6_Edelbacher_Dolan_GMI_ID1138_onbead_dig_try_25per_9_Phot_line2_tech_rep3.raw
123072		Mp6g03870.1; Mp6g03870.2_x000D_; Mp6g03870.5	Mp6g03870.1 | Mp6g03870.2<|>Mp6g03870.5	01126; 00941									ü				SSKPEAGEQGELK	357.781	357.781	1	2.07352e+08	High				251	1	3	HCD	453.897	1359.68	0.653112	7.65771	18.9371	-60	6273	20230504_E3_RSLC6_Edelbacher_Dolan_GMI_ID1138_onbead_dig_try_25per_9_Phot_line2_tech_rep3.raw
123073		Mp3g24000.1	Mp3g24000.1	00710									ü				IIQNSPNSR	245.898	245.898	1	3.76425e+06	High				112	0	2	HCD	514.778	1028.55	-0.0399662	5.419	18.9287	-45	6269	20230504_E3_RSLC6_Edelbacher_Dolan_GMI_ID1138_onbead_dig_try_25per_9_Phot_line2_tech_rep3.raw
123074		Mp8g01490.1	Mp8g01490.1	00408									ü				GAHINLK	187.687	187.687	1	3.21479e+06	High				10	0	2	HCD	376.725	752.442	0.722803	87.2004	18.9268	-45	6268	20230504_E3_RSLC6_Edelbacher_Dolan_GMI_ID1138_onbead_dig_try_25per_9_Phot_line2_tech_rep3.raw
123075		Mp1g14070.1	Mp1g14070.1	00431									ü				RVEIHAAPNR	312.785	312.785	1	1.17513e+07	High				144	1	3	HCD	388.22	1162.65	2.29755	11.7771	18.9249	-45	6267	20230504_E3_RSLC6_Edelbacher_Dolan_GMI_ID1138_onbead_dig_try_25per_9_Phot_line2_tech_rep3.raw
123076	ü	cont_P20930	Filaggrin OS=Homo sapiens GN=FLG PE=1 SV=3	00091									ü				KENLPISGHK	207.573	207.573	1	8.76136e+06	High				99	1	3	HCD	374.881	1122.63	0.391596	44.3728	18.9212	-45	6265	20230504_E3_RSLC6_Edelbacher_Dolan_GMI_ID1138_onbead_dig_try_25per_9_Phot_line2_tech_rep3.raw
123077		Mp1g28520.1_x000D_; Mp1g28520.3_x000D_; Mp1g28520.2	Mp1g28520.1<|>Mp1g28520.3<|>Mp1g28520.2	00890									ü				VADEREEAEQSR	271.688	271.688	1	2.18201e+07	High				329	1	3	HCD	473.555	1418.65	-1.0016	9.00544	18.9113	-75	6260	20230504_E3_RSLC6_Edelbacher_Dolan_GMI_ID1138_onbead_dig_try_25per_9_Phot_line2_tech_rep3.raw
123078		Mp2g05740.1	Mp2g05740.1	00121									ü				KLVEDGHTVR	182.891	182.891	1	1.0211e+06	High				122	1	3	HCD	385.215	1153.63	-0.448646	29.8014	18.8964	-60	6253	20230504_E3_RSLC6_Edelbacher_Dolan_GMI_ID1138_onbead_dig_try_25per_9_Phot_line2_tech_rep3.raw
123079		Mp2g19940.1	Mp2g19940.1	00008									ü				IQHMLGHDDK	248.19	248.19	1	5.59277e+06	High				255	0	3	HCD	398.529	1193.57	-0.57411	33.5345	18.8945	-60	6252	20230504_E3_RSLC6_Edelbacher_Dolan_GMI_ID1138_onbead_dig_try_25per_9_Phot_line2_tech_rep3.raw
123080		Mp1g22270.1	Mp1g22270.1	00124									ü				LSHSPADPSPK	219.842	219.842	1	6.85546e+06	High				218	0	2	HCD	568.291	1135.57	0.372639	8.47183	18.8844	-45	6247	20230504_E3_RSLC6_Edelbacher_Dolan_GMI_ID1138_onbead_dig_try_25per_9_Phot_line2_tech_rep3.raw
123081		Mp6g03150.1	Mp6g03150.1	00124									ü				LSDELKK	255.993	255.993	1	8.20282e+06	High				118	1	2	HCD	416.742	832.477	-0.367468	17.7263	18.8806	-45	6245	20230504_E3_RSLC6_Edelbacher_Dolan_GMI_ID1138_onbead_dig_try_25per_9_Phot_line2_tech_rep3.raw
123082		Mp2g04850.1	Mp2g04850.1	00279									ü				RTESSIYGK	181.506	181.506	1	769795	High				170	1	2	HCD	520.772	1040.54	-0.948463	37.3283	18.8726	-75	6241	20230504_E3_RSLC6_Edelbacher_Dolan_GMI_ID1138_onbead_dig_try_25per_9_Phot_line2_tech_rep3.raw
123083		Mp1g12350.1	Mp1g12350.1	00455									ü				EALSEKPAAR	202.889	202.889	1	1.08409e+06	High				122	1	2	HCD	536.293	1071.58	-0.371344	2.3628	18.8689	-75	6239	20230504_E3_RSLC6_Edelbacher_Dolan_GMI_ID1138_onbead_dig_try_25per_9_Phot_line2_tech_rep3.raw
123084		Mp3g16270.1	Mp3g16270.1	00039									ü				ATSHDEVPTDEK	238.338	238.338	1	4.22344e+07	High				354	0	3	HCD	443.537	1328.6	-0.476412	32.7738	18.867	-75	6238	20230504_E3_RSLC6_Edelbacher_Dolan_GMI_ID1138_onbead_dig_try_25per_9_Phot_line2_tech_rep3.raw
123085		Mp3g13850.2	Mp3g13850.2	01796									ü				GKVPDETVK	244.393	244.393	1	4.76392e+07	High				189	1	2	HCD	486.772	972.538	1.56739	32.9266	18.856	-60	6233	20230504_E3_RSLC6_Edelbacher_Dolan_GMI_ID1138_onbead_dig_try_25per_9_Phot_line2_tech_rep3.raw
123086		Mp7g08890.1	Mp7g08890.1	00481									ü				EHGVNLR	170.539	170.539	1	2.26447e+06	High				70	0	2	HCD	412.722	824.436	-1.60754	69.5478	18.8541	-60	6232	20230504_E3_RSLC6_Edelbacher_Dolan_GMI_ID1138_onbead_dig_try_25per_9_Phot_line2_tech_rep3.raw
123087		Mp2g02700.1	Mp2g02700.1	01019									ü				GIETMEK	238.762	238.762	1	6.68742e+07	High		M5(Oxidation): 100	M5(Oxidation)	106	0	2	HCD	412.197	823.386	-0.339115	12.0009	18.8423	-45	6226	20230504_E3_RSLC6_Edelbacher_Dolan_GMI_ID1138_onbead_dig_try_25per_9_Phot_line2_tech_rep3.raw
123088		Mp1g14750.1	Mp1g14750.1	00351									ü				GQVVAKPGSVK	309.838	309.838	1	4.85808e+06	High				49	1	2	HCD	535.322	1069.64	0.090044	0	18.8404	-45	6225	20230504_E3_RSLC6_Edelbacher_Dolan_GMI_ID1138_onbead_dig_try_25per_9_Phot_line2_tech_rep3.raw
123089		Mp5g24550.1	Mp5g24550.1	00017									ü				NLSSGQSQSPR	283.222	283.222	1	2.31771e+06	High				172	0	2	HCD	580.787	1160.57	1.76544	11.4085	18.8385	-45	6224	20230504_E3_RSLC6_Edelbacher_Dolan_GMI_ID1138_onbead_dig_try_25per_9_Phot_line2_tech_rep3.raw
123090		Mp2g09340.1	Mp2g09340.1	00153									ü				AAGSSSDDRAEAAA	396.759	396.759	1	4.54799e+06	High				232	1	2	HCD	639.782	1278.56	0.0818384	4.38755	18.8329	-45	6221	20230504_E3_RSLC6_Edelbacher_Dolan_GMI_ID1138_onbead_dig_try_25per_9_Phot_line2_tech_rep3.raw
123091		Mp3g21600.1; Mp3g12390.1; Mp3g07690.1; Mp3g25030.1	Mp3g21600.1 | Mp3g12390.1 | Mp3g07690.1 | Mp3g25030.1	00443; 00443; 00447; 00450									ü				VHSVIDK	193.565	193.565	1	1.33183e+08	High				24	0	2	HCD	399.229	797.451	-1.00423	11.8043	18.8253	-75	6218	20230504_E3_RSLC6_Edelbacher_Dolan_GMI_ID1138_onbead_dig_try_25per_9_Phot_line2_tech_rep3.raw
123092		Mp3g16650.1	Mp3g16650.1	00677									ü				TEMSSFK	220.255	220.255	1	1.52914e+07	High		M3(Oxidation): 100	M3(Oxidation)	40	0	2	HCD	423.188	845.368	-3.13471	67.7398	18.8234	-75	6217	20230504_E3_RSLC6_Edelbacher_Dolan_GMI_ID1138_onbead_dig_try_25per_9_Phot_line2_tech_rep3.raw
123093		Mp5g22520.1	Mp5g22520.1	00327									ü				KNPDVNVSR	229.844	229.844	1	1.84441e+07	High				115	1	2	HCD	514.777	1028.55	-0.865009	35.5869	18.8215	-75	6216	20230504_E3_RSLC6_Edelbacher_Dolan_GMI_ID1138_onbead_dig_try_25per_9_Phot_line2_tech_rep3.raw
123094		Mp2g06920.1	Mp2g06920.1	00335									ü				QFGEKPER	193.561	193.561	1	2.04163e+06	High				192	1	2	HCD	495.754	990.501	1.09699	37.1082	18.807	-60	6209	20230504_E3_RSLC6_Edelbacher_Dolan_GMI_ID1138_onbead_dig_try_25per_9_Phot_line2_tech_rep3.raw
123095		Mp3g24000.1	Mp3g24000.1	00710									ü				IIQNSPNSR	245.203	245.203	1	1.73938e+07	High				112	0	2	HCD	514.777	1028.55	-0.626717	7.05184	18.8032	-60	6207	20230504_E3_RSLC6_Edelbacher_Dolan_GMI_ID1138_onbead_dig_try_25per_9_Phot_line2_tech_rep3.raw
123096		Mp1g22270.1	Mp1g22270.1	00124									ü				LSHSPADPSPK	281.55	281.55	1	1.93685e+07	High				218	0	3	HCD	379.196	1135.57	0.446384	47.9816	18.7971	-45	6204	20230504_E3_RSLC6_Edelbacher_Dolan_GMI_ID1138_onbead_dig_try_25per_9_Phot_line2_tech_rep3.raw
123097		Mp5g18010.1	Mp5g18010.1	00179									ü				KMEALGNAPTAKPK	335.869	335.869	1	3.96828e+07	High		M2(Oxidation): 100	M2(Oxidation)	221	2	4	HCD	368.704	1471.79	0.0580209	28.18	18.7934	-45	6202	20230504_E3_RSLC6_Edelbacher_Dolan_GMI_ID1138_onbead_dig_try_25per_9_Phot_line2_tech_rep3.raw
123098		Mp4g13730.1	Mp4g13730.1	00044									ü				TEEKFEDTK	370.188	370.188	1	8.38154e+06	High				207	1	2	HCD	563.767	1126.53	-0.0873347	14.1349	18.7896	-45	6200	20230504_E3_RSLC6_Edelbacher_Dolan_GMI_ID1138_onbead_dig_try_25per_9_Phot_line2_tech_rep3.raw
123099		Mp6g01160.2; Mp6g01160.1	Mp6g01160.2 | Mp6g01160.1	00495; 00574									ü				TLASSGEEEK	276.653	276.653	1	5.23977e+07	High				199	0	2	HCD	525.751	1050.5	0.502848	1.58404	18.7862	-45	6198	20230504_E3_RSLC6_Edelbacher_Dolan_GMI_ID1138_onbead_dig_try_25per_9_Phot_line2_tech_rep3.raw
123100		Mp8g02270.1	Mp8g02270.1	00992									ü				GNHYMVQDHDETR	237.622	237.622	1	1.32499e+06	High		M5(Oxidation): 100	M5(Oxidation)	284	0	3	HCD	539.894	1617.67	-1.45072	42.8174	18.7801	-75	6195	20230504_E3_RSLC6_Edelbacher_Dolan_GMI_ID1138_onbead_dig_try_25per_9_Phot_line2_tech_rep3.raw
123101		Mp4g10080.1; Mp1g11000.1	Mp4g10080.1 | Mp1g11000.1	00347; 00347									ü				DHLDGGRPGGER	150.922	150.922	1	2.10148e+08	High				251	1	3	HCD	422.537	1265.6	-1.33932	60.5399	18.7782	-75	6194	20230504_E3_RSLC6_Edelbacher_Dolan_GMI_ID1138_onbead_dig_try_25per_9_Phot_line2_tech_rep3.raw
123102		Mp4g09350.1_x000D_; Mp4g09350.2	Mp4g09350.1<|>Mp4g09350.2	00082									ü				ASQELSESPEKK	173.118	173.118	1	2.24248e+06	High				284	1	3	HCD	444.893	1332.66	-0.186253	37.8853	18.7673	-60	6189	20230504_E3_RSLC6_Edelbacher_Dolan_GMI_ID1138_onbead_dig_try_25per_9_Phot_line2_tech_rep3.raw
123103		Mp6g13130.1	Mp6g13130.1	00104									ü				FRPVGQQGQK	154.743	154.743	1	4.65829e+06	Medium				254	1	3	HCD	382.212	1144.62	-0.401405	10.4724	18.7654	-60	6188	20230504_E3_RSLC6_Edelbacher_Dolan_GMI_ID1138_onbead_dig_try_25per_9_Phot_line2_tech_rep3.raw
123104		Mp6g13020.1	Mp6g13020.1	00484									ü				VGQPSSVEK	205.458	205.458	1	2.04031e+06	High				155	0	2	HCD	465.748	930.488	-1.32029	17.7511	18.7635	-60	6187	20230504_E3_RSLC6_Edelbacher_Dolan_GMI_ID1138_onbead_dig_try_25per_9_Phot_line2_tech_rep3.raw
123105		Mp2g23840.1	Mp2g23840.1	00434									ü				TDDMDEDEPAK	377.133	377.133	1	7.75379e+07	High		M4(Oxidation): 100	M4(Oxidation)	144	0	2	HCD	641.243	1281.48	-0.640114	13.0551	18.7617	-60	6186	20230504_E3_RSLC6_Edelbacher_Dolan_GMI_ID1138_onbead_dig_try_25per_9_Phot_line2_tech_rep3.raw
123106		Mp5g03810_x000D_; Mp5g03810.1	MpPHOT OS=Marchantia polymorpha<|>Mp5g03810.1	00715									ü				RIVQATAK	299.815	299.815	1	3.01023e+09	High				78	1	2	HCD	443.777	886.546	-1.1313	9.06938	18.7579	-60	6184	20230504_E3_RSLC6_Edelbacher_Dolan_GMI_ID1138_onbead_dig_try_25per_9_Phot_line2_tech_rep3.raw
123107		Mp4g13730.1	Mp4g13730.1	00044									ü				TEEKFEDTK	222.707	222.707	1	1.8626e+07	High				221	1	3	HCD	376.18	1126.53	0.499172	27.0477	18.75	-45	6180	20230504_E3_RSLC6_Edelbacher_Dolan_GMI_ID1138_onbead_dig_try_25per_9_Phot_line2_tech_rep3.raw
123108		Mp5g18010.1	Mp5g18010.1	00179									ü				KMEALGNAPTAKPK	458.793	458.793	1	2.69554e+08	High		M2(Oxidation): 100	M2(Oxidation)	216	2	3	HCD	491.27	1471.79	0.587994	56.82	18.7462	-45	6178	20230504_E3_RSLC6_Edelbacher_Dolan_GMI_ID1138_onbead_dig_try_25per_9_Phot_line2_tech_rep3.raw
123109		Mp3g16650.1	Mp3g16650.1	00583									ü				MAPQRPLSR	159.059	159.059	1	6.00615e+07	High		M1(Oxidation): 100	M1(Oxidation)	141	1	3	HCD	357.863	1071.57	0.300707	13.5047	18.7447	-45	6177	20230504_E3_RSLC6_Edelbacher_Dolan_GMI_ID1138_onbead_dig_try_25per_9_Phot_line2_tech_rep3.raw
123110		Mp4g09260.1	Mp4g09260.1	00621									ü				AMQEQLAK	395.012	395.012	1	6.85922e+08	High		M2(Oxidation): 100	M2(Oxidation)	141	0	2	HCD	467.737	934.467	0.606586	6.56108	18.7428	-45	6176	20230504_E3_RSLC6_Edelbacher_Dolan_GMI_ID1138_onbead_dig_try_25per_9_Phot_line2_tech_rep3.raw
123111		Mp8g08330.1	Mp8g08330.1	00244									ü				EVQSPMPK	174.347	174.347	1	8.9167e+06	High	X	M6(Oxidation): 100	M6(Oxidation)	130	0	2	HCD	466.23	931.453	-2.24329	68.5478	18.7349	-75	6172	20230504_E3_RSLC6_Edelbacher_Dolan_GMI_ID1138_onbead_dig_try_25per_9_Phot_line2_tech_rep3.raw
123112		Mp3g24090.1	Mp3g24090.1	00120									ü				RKEGVDAATEGDEDR	331.876	331.876	1	1.09783e+06	High				415	2	3	HCD	549.923	1647.76	-0.916227	0	18.7312	-75	6170	20230504_E3_RSLC6_Edelbacher_Dolan_GMI_ID1138_onbead_dig_try_25per_9_Phot_line2_tech_rep3.raw
123113		Mp2g23840.1	Mp2g23840.1	00398									ü				LREQVEER	309.099	309.099	1	2.96897e+06	High				182	1	2	HCD	529.782	1058.56	-1.18545	26.8947	18.7256	-60	6168	20230504_E3_RSLC6_Edelbacher_Dolan_GMI_ID1138_onbead_dig_try_25per_9_Phot_line2_tech_rep3.raw
123114		Mp8g05670.1	Mp8g05670.1	00413									ü				SLHQPVER	212.482	212.482	1	6.83032e+07	High				88	0	2	HCD	483.262	965.517	0.262456	9.83066	18.7143	-60	6162	20230504_E3_RSLC6_Edelbacher_Dolan_GMI_ID1138_onbead_dig_try_25per_9_Phot_line2_tech_rep3.raw
123115		Mp8g07330.1	Mp8g07330.1	00607									ü				SLSEYKDK	157.569	157.569	1	1.601e+06	Medium				151	1	2	HCD	485.25	969.493	4.82963	36.0943	18.7063	-45	6158	20230504_E3_RSLC6_Edelbacher_Dolan_GMI_ID1138_onbead_dig_try_25per_9_Phot_line2_tech_rep3.raw
123116		Mp6g13130.1	Mp6g13130.1	00104									ü				FRPVGQQGQK	330.679	330.679	1	2.32542e+06	High				211	1	2	HCD	572.815	1144.62	1.16003	26.5356	18.7044	-45	6157	20230504_E3_RSLC6_Edelbacher_Dolan_GMI_ID1138_onbead_dig_try_25per_9_Phot_line2_tech_rep3.raw
123117		Mp6g13120.1	Mp6g13120.1	00087									ü				MQELTEK	172.722	172.722	1	4.53725e+06	High		M1(Oxidation): 100	M1(Oxidation)	131	0	2	HCD	447.715	894.422	-1.78416	7.65619	18.6928	-75	6151	20230504_E3_RSLC6_Edelbacher_Dolan_GMI_ID1138_onbead_dig_try_25per_9_Phot_line2_tech_rep3.raw
123118		Mp8g02270.1	Mp8g02270.1	00509									ü				IVTSANEAK	203.923	203.923	1	2.13306e+06	High				136	0	2	HCD	466.756	932.504	-0.812288	52.3559	18.689	-75	6149	20230504_E3_RSLC6_Edelbacher_Dolan_GMI_ID1138_onbead_dig_try_25per_9_Phot_line2_tech_rep3.raw
123119		Mp2g15860.1	Mp2g15860.1	00292									ü				PGGPSSNTTGNHAQAPSGR	718.651	718.651	1	8.14643e+06	High				441	0	3	HCD	598.282	1792.83	-0.182476	2.70015	18.6872	-75	6148	20230504_E3_RSLC6_Edelbacher_Dolan_GMI_ID1138_onbead_dig_try_25per_9_Phot_line2_tech_rep3.raw
123120		Mp1g20920.1	Mp1g20920.1	00545									ü				ERELDAANR	294.012	294.012	1	3.72696e+06	High				239	1	2	HCD	537.269	1073.53	-1.61707	24.6901	18.6779	-60	6144	20230504_E3_RSLC6_Edelbacher_Dolan_GMI_ID1138_onbead_dig_try_25per_9_Phot_line2_tech_rep3.raw
123121		Mp1g11340.1	Mp1g11340.1	00155									ü				LVHQLGK	277.92	277.92	1	7.60597e+06	High				1	0	2	HCD	397.748	794.488	-0.440301	27.7271	18.6742	-60	6142	20230504_E3_RSLC6_Edelbacher_Dolan_GMI_ID1138_onbead_dig_try_25per_9_Phot_line2_tech_rep3.raw
123122		Mp5g03810_x000D_; Mp5g03810.1	MpPHOT OS=Marchantia polymorpha<|>Mp5g03810.1	00266									ü				RTSEGSEGEVPR	442.398	442.398	1	2.0298e+07	High				237	1	2	HCD	652.315	1303.62	-0.0793065	0	18.6723	-60	6141	20230504_E3_RSLC6_Edelbacher_Dolan_GMI_ID1138_onbead_dig_try_25per_9_Phot_line2_tech_rep3.raw
123123		Mp4g12650.1	Mp4g12650.1	00517									ü				EQHKEEEEEENGADEPK	360.569	360.569	1	4.66106e+07	High		N11(Deamidated): 100	N11(Deamidated)	362	1	3	HCD	676.615	2027.83	-0.237245	0	18.6511	-75	6131	20230504_E3_RSLC6_Edelbacher_Dolan_GMI_ID1138_onbead_dig_try_25per_9_Phot_line2_tech_rep3.raw
123124		Mp3g09960.1	Mp3g09960.1	00425									ü				VDHMESVGQDDR	189.706	189.706	1	8.87054e+06	High		M4(Oxidation): 100	M4(Oxidation)	247	0	3	HCD	468.533	1403.59	-0.208032	11.396	18.6454	-75	6128	20230504_E3_RSLC6_Edelbacher_Dolan_GMI_ID1138_onbead_dig_try_25per_9_Phot_line2_tech_rep3.raw
123125		Mp1g20920.1	Mp1g20920.1	00545									ü				ERELDAANR	315.806	315.806	1	3.30465e+06	High				239	1	2	HCD	537.27	1073.53	-0.819562	5.23091	18.6436	-75	6127	20230504_E3_RSLC6_Edelbacher_Dolan_GMI_ID1138_onbead_dig_try_25per_9_Phot_line2_tech_rep3.raw
123126		Mp7g06400.1	Mp7g06400.1	00069									ü				VSAENESAAQR	339.027	339.027	1	2.69666e+06	High				249	0	2	HCD	581.278	1161.55	-0.2256	1.83834	18.6345	-60	6123	20230504_E3_RSLC6_Edelbacher_Dolan_GMI_ID1138_onbead_dig_try_25per_9_Phot_line2_tech_rep3.raw
123127		Mp1g01130.3_x000D_; Mp1g01130.2_x000D_; Mp1g01130.1	Mp1g01130.3<|>Mp1g01130.2<|>Mp1g01130.1	01477									ü				EVSTTSTTPAK	235.478	235.478	1	1.21719e+07	High				170	0	2	HCD	561.288	1121.57	-0.0547463	2.90282	18.6326	-60	6122	20230504_E3_RSLC6_Edelbacher_Dolan_GMI_ID1138_onbead_dig_try_25per_9_Phot_line2_tech_rep3.raw
123128		Mp3g24090.1	Mp3g24090.1	00326									ü				KSAELGEVK	361.499	361.499	1	1.04512e+07	High				135	1	2	HCD	480.772	960.536	0.175727	12.695	18.6307	-60	6121	20230504_E3_RSLC6_Edelbacher_Dolan_GMI_ID1138_onbead_dig_try_25per_9_Phot_line2_tech_rep3.raw
123129		Mp6g14750.1	Mp6g14750.1	00631									ü				TKPVSTPTEER	177.131	177.131	1	1.59998e+06	High				245	1	2	HCD	622.828	1244.65	1.18793	5.26631	18.6187	-45	6115	20230504_E3_RSLC6_Edelbacher_Dolan_GMI_ID1138_onbead_dig_try_25per_9_Phot_line2_tech_rep3.raw
123130		Mp7g13580.1	Mp7g13580.1	00560									ü				SEEMDMMK	256.057	256.057	1	2.78102e+07	High	X	M4(Oxidation): 99.62; M7(Oxidation): 99.62	M4(Oxidation); M7(Oxidation)	45	0	2	HCD	516.689	1032.37	1.6732	84.9436	18.615	-45	6113	20230504_E3_RSLC6_Edelbacher_Dolan_GMI_ID1138_onbead_dig_try_25per_9_Phot_line2_tech_rep3.raw
123131		Mp2g23840.1	Mp2g23840.1	00398									ü				LREQVEER	253.95	253.95	1	9.47128e+07	High				147	1	3	HCD	353.525	1058.56	0.652657	15.6969	18.6112	-45	6111	20230504_E3_RSLC6_Edelbacher_Dolan_GMI_ID1138_onbead_dig_try_25per_9_Phot_line2_tech_rep3.raw
123132		Mp4g03410.1	Mp4g03410.1	00056									ü				DSHGISQVK	253.967	253.967	1	915475	High				104	0	2	HCD	485.751	970.495	-0.715133	25.7427	18.6069	-75	6109	20230504_E3_RSLC6_Edelbacher_Dolan_GMI_ID1138_onbead_dig_try_25per_9_Phot_line2_tech_rep3.raw
123133		Mp5g03810_x000D_; Mp5g03810.1	MpPHOT OS=Marchantia polymorpha<|>Mp5g03810.1	00258									ü				ISASGMSR	217.736	217.736	1	1.66865e+08	High		M6(Oxidation): 100	M6(Oxidation)	49	0	2	HCD	412.7	824.392	-0.930968	19.9	18.6031	-75	6107	20230504_E3_RSLC6_Edelbacher_Dolan_GMI_ID1138_onbead_dig_try_25per_9_Phot_line2_tech_rep3.raw
123134		Mp4g12860.1	Mp4g12860.1	00448									ü				RSEAAEIAAK	312.177	312.177	1	4.43718e+06	High				190	1	2	HCD	523.285	1045.56	-0.626299	0	18.5994	-75	6105	20230504_E3_RSLC6_Edelbacher_Dolan_GMI_ID1138_onbead_dig_try_25per_9_Phot_line2_tech_rep3.raw
123135		Mp4g03410.1	Mp4g03410.1	00056									ü				DSHGISQVK	260.134	260.134	1	2.97476e+06	High	X			99	0	2	HCD	485.751	970.495	-0.0224527	61.1048	18.5909	-60	6101	20230504_E3_RSLC6_Edelbacher_Dolan_GMI_ID1138_onbead_dig_try_25per_9_Phot_line2_tech_rep3.raw
123136		Mp2g23840.1	Mp2g23840.1	00398									ü				LREQVEER	266.155	266.155	1	2.33418e+08	High				181	1	3	HCD	353.524	1058.56	-0.902598	0.535249	18.5871	-60	6099	20230504_E3_RSLC6_Edelbacher_Dolan_GMI_ID1138_onbead_dig_try_25per_9_Phot_line2_tech_rep3.raw
123137		Mp8g04010.1; Mp8g04010.2	Mp8g04010.1 | Mp8g04010.2	01026; 01026									ü				IEQMQEAVHR	282.571	282.571	1	4.77959e+06	High		M4(Oxidation): 100	M4(Oxidation)	225	0	3	HCD	419.54	1256.6	-0.632377	7.28952	18.5854	-60	6098	20230504_E3_RSLC6_Edelbacher_Dolan_GMI_ID1138_onbead_dig_try_25per_9_Phot_line2_tech_rep3.raw
123138		Mp5g03810_x000D_; Mp5g03810.1	MpPHOT OS=Marchantia polymorpha<|>Mp5g03810.1	00266									ü				RTSEGSEGEVPR	458.093	458.093	1	1.01837e+08	High				224	1	2	HCD	652.316	1303.63	1.42464	0	18.5774	-45	6095	20230504_E3_RSLC6_Edelbacher_Dolan_GMI_ID1138_onbead_dig_try_25per_9_Phot_line2_tech_rep3.raw
123139		Mp2g23840.1	Mp2g23840.1	00398									ü				LREQVEER	330.813	330.813	1	3.73849e+08	High				148	1	2	HCD	529.784	1058.56	1.24437	44.952	18.568	-45	6090	20230504_E3_RSLC6_Edelbacher_Dolan_GMI_ID1138_onbead_dig_try_25per_9_Phot_line2_tech_rep3.raw
123140		Mp7g14560.1	Mp7g14560.1	00122									ü				KAVKPVLTNGSSK	307.528	307.528	1	2.89713e+06	High		N9(Deamidated): 100	N9(Deamidated)	85	2	3	HCD	443.929	1329.77	-0.0378745	58.4389	18.5601	-75	6086	20230504_E3_RSLC6_Edelbacher_Dolan_GMI_ID1138_onbead_dig_try_25per_9_Phot_line2_tech_rep3.raw
123141		Mp8g04010.1; Mp8g04010.2	Mp8g04010.1 | Mp8g04010.2	01026; 01026									ü				IEQMQEAVHR	239.865	239.865	1	4.14327e+06	High		M4(Oxidation): 100	M4(Oxidation)	218	0	3	HCD	419.54	1256.6	-0.193698	37.958	18.5582	-75	6085	20230504_E3_RSLC6_Edelbacher_Dolan_GMI_ID1138_onbead_dig_try_25per_9_Phot_line2_tech_rep3.raw
123142		Mp5g03810_x000D_; Mp5g03810.1	MpPHOT OS=Marchantia polymorpha<|>Mp5g03810.1	00266									ü				RTSEGSEGEVPR	360.042	360.042	1	4.23122e+07	High				232	1	3	HCD	435.213	1303.62	0.0113222	24.5374	18.55	-60	6081	20230504_E3_RSLC6_Edelbacher_Dolan_GMI_ID1138_onbead_dig_try_25per_9_Phot_line2_tech_rep3.raw
123143		Mp1g11000.1	Mp1g11000.1	00438									ü				KSVSETQELK	160.691	160.691	1	1.64755e+06	High				164	1	3	HCD	383.543	1148.62	-0.341759	54.77	18.548	-60	6080	20230504_E3_RSLC6_Edelbacher_Dolan_GMI_ID1138_onbead_dig_try_25per_9_Phot_line2_tech_rep3.raw
123144		Mp1g11000.1	Mp1g11000.1	00438									ü				KSVSETQELK	286.252	286.252	1	2.51879e+06	High				167	1	2	HCD	574.81	1148.61	-2.05704	57.0064	18.5443	-60	6078	20230504_E3_RSLC6_Edelbacher_Dolan_GMI_ID1138_onbead_dig_try_25per_9_Phot_line2_tech_rep3.raw
123145		Mp3g09960.1	Mp3g09960.1	00028									ü				VSPGVGSSR	219.161	219.161	1	2.86285e+06	High				127	0	2	HCD	423.227	845.447	-0.533096	19.0789	18.5425	-60	6077	20230504_E3_RSLC6_Edelbacher_Dolan_GMI_ID1138_onbead_dig_try_25per_9_Phot_line2_tech_rep3.raw
123146		Mp5g03810_x000D_; Mp5g03810.1	MpPHOT OS=Marchantia polymorpha<|>Mp5g03810.1	00258									ü				ISASGMSR	262.437	262.437	1	3.66593e+08	High		M6(Oxidation): 100	M6(Oxidation)	49	0	2	HCD	412.7	824.392	-1.14972	31.3843	18.5406	-60	6076	20230504_E3_RSLC6_Edelbacher_Dolan_GMI_ID1138_onbead_dig_try_25per_9_Phot_line2_tech_rep3.raw
123147		Mp5g03810_x000D_; Mp5g03810.1	MpPHOT OS=Marchantia polymorpha<|>Mp5g03810.1	00757									ü				QSSTWHAMR	291.843	291.843	1	1.52941e+07	High		M8(Oxidation): 100	M8(Oxidation)	204	0	2	HCD	560.253	1119.5	-0.402554	41.1996	18.536	-45	6074	20230504_E3_RSLC6_Edelbacher_Dolan_GMI_ID1138_onbead_dig_try_25per_9_Phot_line2_tech_rep3.raw
123148		Mp6g01160.2; Mp6g01160.1	Mp6g01160.2 | Mp6g01160.1	00665; 00744									ü				MEGPEPGRPR	269.458	269.458	1	2.60159e+07	High		M1(Oxidation): 100	M1(Oxidation)	239	1	2	HCD	571.275	1141.54	0.291383	0	18.5247	-45	6068	20230504_E3_RSLC6_Edelbacher_Dolan_GMI_ID1138_onbead_dig_try_25per_9_Phot_line2_tech_rep3.raw
123149		Mp4g15170.1	Mp4g15170.1	00208									ü				EKPVATVASR	159.675	159.675	1	1.21232e+06	High				110	1	2	HCD	529.303	1057.6	-0.598063	29.748	18.5069	-60	6059	20230504_E3_RSLC6_Edelbacher_Dolan_GMI_ID1138_onbead_dig_try_25per_9_Phot_line2_tech_rep3.raw
123150		Mp3g13850.2	Mp3g13850.2	01798									ü				VPDETVK	167.764	167.764	1	2.28418e+06	High				31	0	2	HCD	394.213	787.419	-0.808974	34.8609	18.4863	-45	6049	20230504_E3_RSLC6_Edelbacher_Dolan_GMI_ID1138_onbead_dig_try_25per_9_Phot_line2_tech_rep3.raw
123151		Mp2g19370.1; Mp7g06610.1	Mp2g19370.1 | Mp7g06610.1	00266; 00241									ü				GTMTTTHSYTGDQR	351.41	351.41	1	7.64076e+07	High		M3(Oxidation): 100	M3(Oxidation)	313	0	3	HCD	524.563	1571.67	-0.579363	2.62123	18.4691	-75	6040	20230504_E3_RSLC6_Edelbacher_Dolan_GMI_ID1138_onbead_dig_try_25per_9_Phot_line2_tech_rep3.raw
123152		Mp2g25210.2_x000D_; Mp2g25210.1	Mp2g25210.2<|>Mp2g25210.1	00150									ü				YVGAGSGYDKHDK	203.311	203.311	1	1.86267e+06	High				355	1	3	HCD	466.221	1396.65	-0.724244	54.2617	18.461	-60	6036	20230504_E3_RSLC6_Edelbacher_Dolan_GMI_ID1138_onbead_dig_try_25per_9_Phot_line2_tech_rep3.raw
123153		Mp4g10080.1; Mp1g11000.1	Mp4g10080.1 | Mp1g11000.1	00379; 00379									ü				HLSMQNVR	253.621	253.621	1	3.75518e+08	High		M4(Oxidation): 100	M4(Oxidation)	131	0	2	HCD	500.753	1000.5	-0.879382	9.25298	18.4572	-60	6034	20230504_E3_RSLC6_Edelbacher_Dolan_GMI_ID1138_onbead_dig_try_25per_9_Phot_line2_tech_rep3.raw
123154		Mp4g09260.1	Mp4g09260.1	00621									ü				AMQEQLAK	323.791	323.791	1	1.02689e+08	High		M2(Oxidation): 100	M2(Oxidation)	141	0	2	HCD	467.737	934.466	-0.226402	8.62493	18.4534	-60	6032	20230504_E3_RSLC6_Edelbacher_Dolan_GMI_ID1138_onbead_dig_try_25per_9_Phot_line2_tech_rep3.raw
123155		Mp1g11000.1	Mp1g11000.1	00438									ü				KSVSETQELK	403.434	403.434	1	2.29875e+07	High				136	1	2	HCD	574.813	1148.62	2.30596	33.2395	18.447	-45	6029	20230504_E3_RSLC6_Edelbacher_Dolan_GMI_ID1138_onbead_dig_try_25per_9_Phot_line2_tech_rep3.raw
123156		Mp5g03810_x000D_; Mp5g03810.1	MpPHOT OS=Marchantia polymorpha<|>Mp5g03810.1	00017									ü				KQGDTPTKPDVGR	168.073	168.073	1	7.02982e+07	High				210	2	3	HCD	466.917	1398.74	1.36304	23.5316	18.4451	-45	6028	20230504_E3_RSLC6_Edelbacher_Dolan_GMI_ID1138_onbead_dig_try_25per_9_Phot_line2_tech_rep3.raw
123157		Mp7g12160.1	Mp7g12160.1	00430									ü				QNSLQLKEAAK	174.535	174.535	1	2.48801e+06	High				169	1	3	HCD	410.567	1229.69	1.6417	18.4006	18.4433	-45	6027	20230504_E3_RSLC6_Edelbacher_Dolan_GMI_ID1138_onbead_dig_try_25per_9_Phot_line2_tech_rep3.raw
123158		Mp2g20020.1_x000D_; Mp2g20020.2	Mp2g20020.1<|>Mp2g20020.2	00019									ü				LAEEIKK	214.012	214.012	1	5.31885e+06	High				152	1	2	HCD	415.756	830.505	8.56364	72.922	18.4414	-45	6026	20230504_E3_RSLC6_Edelbacher_Dolan_GMI_ID1138_onbead_dig_try_25per_9_Phot_line2_tech_rep3.raw
123159		Mp6g01160.2; Mp6g01160.1	Mp6g01160.2 | Mp6g01160.1	00665; 00744									ü				MEGPEPGRPR	227.117	227.117	1	8.23573e+07	High		M1(Oxidation): 100	M1(Oxidation)	231	1	3	HCD	381.186	1141.54	1.38049	3.44903	18.4376	-45	6024	20230504_E3_RSLC6_Edelbacher_Dolan_GMI_ID1138_onbead_dig_try_25per_9_Phot_line2_tech_rep3.raw
123160		Mp4g15170.1	Mp4g15170.1	00208									ü				EKPVATVASR	228.546	228.546	1	1.64263e+06	High				110	1	2	HCD	529.303	1057.6	-0.594123	1.3999	18.4316	-75	6021	20230504_E3_RSLC6_Edelbacher_Dolan_GMI_ID1138_onbead_dig_try_25per_9_Phot_line2_tech_rep3.raw
123161		Mp2g25210.2_x000D_; Mp2g25210.1	Mp2g25210.2<|>Mp2g25210.1	00150									ü				YVGAGSGYDKHDK	215.556	215.556	1	1.36476e+06	High	X			325	1	3	HCD	466.222	1396.65	0.719442	26.8153	18.4297	-75	6020	20230504_E3_RSLC6_Edelbacher_Dolan_GMI_ID1138_onbead_dig_try_25per_9_Phot_line2_tech_rep3.raw
123162		Mp2g09340.1	Mp2g09340.1	00032									ü				VVEHYNNPR	220.718	220.718	1	4.43204e+06	High				205	0	3	HCD	376.524	1127.56	-0.764414	35.0977	18.4157	-60	6013	20230504_E3_RSLC6_Edelbacher_Dolan_GMI_ID1138_onbead_dig_try_25per_9_Phot_line2_tech_rep3.raw
123163		Mp2g05530.1	Mp2g05530.1	00014									ü				LHIEGASHHDEK	280.796	280.796	1	4.23004e+08	High				318	0	3	HCD	458.225	1372.66	-0.617116	17.9161	18.4138	-60	6012	20230504_E3_RSLC6_Edelbacher_Dolan_GMI_ID1138_onbead_dig_try_25per_9_Phot_line2_tech_rep3.raw
123164		Mp8g00190.1_x000D_; Mp8g00190.4; Mp8g00190.2_x000D_; Mp8g00190.3	Mp8g00190.1<|>Mp8g00190.4 | Mp8g00190.2<|>Mp8g00190.3	01079; 01079									ü				RVEQLEK	301.913	301.913	1	8.17609e+08	High				166	1	2	HCD	451.258	901.509	-0.814019	4.4435	18.412	-60	6011	20230504_E3_RSLC6_Edelbacher_Dolan_GMI_ID1138_onbead_dig_try_25per_9_Phot_line2_tech_rep3.raw
123165	ü	cont_P02533; cont_Q04695	Keratin, type I cytoskeletal 14 OS=Homo sapiens GN=KRT14 PE=1 SV=4 | Keratin, type I cytoskeletal 17 OS=Homo sapiens GN=KRT17 PE=1 SV=2	00252; 00221									ü				NHEEEMNALR	251.328	251.328	1	1.53458e+06	High		M6(Oxidation): 100	M6(Oxidation)	193	0	2	HCD	629.78	1258.55	3.09676	0	18.4059	-45	6009	20230504_E3_RSLC6_Edelbacher_Dolan_GMI_ID1138_onbead_dig_try_25per_9_Phot_line2_tech_rep3.raw
123166		Mp2g08350.1; Mp4g11410.1	Mp2g08350.1 | Mp4g11410.1	00318; 00318									ü				KCMEPVEK	471.31	471.31	1	8.10158e+06	High		M3(Oxidation): 100	C2(Methylthio); M3(Oxidation)	174	1	2	HCD	513.228	1025.45	2.80912	13.6707	18.4003	-45	6006	20230504_E3_RSLC6_Edelbacher_Dolan_GMI_ID1138_onbead_dig_try_25per_9_Phot_line2_tech_rep3.raw
123167		Mp1g19980.1	Mp1g19980.1	00166									ü				LKEVEASAEK	360.043	360.043	1	1.20058e+07	High				189	1	2	HCD	552.303	1103.6	4.73275	22.854	18.3984	-45	6005	20230504_E3_RSLC6_Edelbacher_Dolan_GMI_ID1138_onbead_dig_try_25per_9_Phot_line2_tech_rep3.raw
123168		Mp1g19980.1	Mp1g19980.1	00166									ü				LKEVEASAEK	309.884	309.884	1	2.59601e+07	High				185	1	3	HCD	368.537	1103.6	2.67425	10.7542	18.3965	-45	6004	20230504_E3_RSLC6_Edelbacher_Dolan_GMI_ID1138_onbead_dig_try_25per_9_Phot_line2_tech_rep3.raw
123169		Mp3g09960.1	Mp3g09960.1	00507									ü				ERQEAEDIR	208.394	208.394	1	2.01574e+07	High				192	1	3	HCD	382.524	1145.56	2.09774	16.3386	18.3946	-45	6003	20230504_E3_RSLC6_Edelbacher_Dolan_GMI_ID1138_onbead_dig_try_25per_9_Phot_line2_tech_rep3.raw
123170		Mp1g07860.1	Mp1g07860.1	00157									ü				ATGAYSHSQGIK	264.252	264.252	1	1.26579e+06	High				242	0	3	HCD	407.207	1219.61	-0.883335	2.17753	18.3903	-75	6001	20230504_E3_RSLC6_Edelbacher_Dolan_GMI_ID1138_onbead_dig_try_25per_9_Phot_line2_tech_rep3.raw
123171		Mp1g24330.1	Mp1g24330.1	00335									ü				EEGGMSAIK	259.9	259.9	1	3.24687e+07	High		M5(Oxidation): 100	M5(Oxidation)	113	0	2	HCD	469.218	937.43	0.0204834	59.5153	18.3884	-75	6000	20230504_E3_RSLC6_Edelbacher_Dolan_GMI_ID1138_onbead_dig_try_25per_9_Phot_line2_tech_rep3.raw
123172		Mp8g15630.1_x000D_; Mp8g15630.2	Mp8g15630.1<|>Mp8g15630.2	00779									ü				THFDDSER	159.018	159.018	1	2.53591e+06	Medium				102	0	2	HCD	503.715	1006.42	-0.707227	46.7554	18.3758	-60	5994	20230504_E3_RSLC6_Edelbacher_Dolan_GMI_ID1138_onbead_dig_try_25per_9_Phot_line2_tech_rep3.raw
123173		Mp3g09960.1	Mp3g09960.1	00507									ü				ERQEAEDIR	321.011	321.011	1	1.44972e+07	High				224	1	2	HCD	573.28	1145.55	-1.16567	15.8072	18.3739	-60	5993	20230504_E3_RSLC6_Edelbacher_Dolan_GMI_ID1138_onbead_dig_try_25per_9_Phot_line2_tech_rep3.raw
123174		Mp4g10080.1; Mp1g11000.1	Mp4g10080.1 | Mp1g11000.1	00494; 00494									ü				LPQEMEK	212.487	212.487	1	8.92141e+07	High	X	M5(Oxidation): 100	M5(Oxidation)	130	0	2	HCD	445.717	890.428	-1.32551	25.9614	18.3683	-60	5990	20230504_E3_RSLC6_Edelbacher_Dolan_GMI_ID1138_onbead_dig_try_25per_9_Phot_line2_tech_rep3.raw
123175		Mp1g14330.1	Mp1g14330.1	00176									ü				AAPSAQAAPEK	356.371	356.371	1	5.80216e+06	High				170	0	2	HCD	520.772	1040.54	-1.15529	7.16317	18.3664	-60	5989	20230504_E3_RSLC6_Edelbacher_Dolan_GMI_ID1138_onbead_dig_try_25per_9_Phot_line2_tech_rep3.raw
123176		Mp6g00580.1	Mp6g00580.1	00171									ü				DKEGEPNGGPDDSR	409.74	409.74	1	1.48544e+07	High		N7(Deamidated): 100	N7(Deamidated)	267	1	2	HCD	737.311	1473.61	4.14045	0	18.3618	-45	5987	20230504_E3_RSLC6_Edelbacher_Dolan_GMI_ID1138_onbead_dig_try_25per_9_Phot_line2_tech_rep3.raw
123177		Mp3g16270.1	Mp3g16270.1	00375									ü				TYEDSMAMK	356.602	356.602	1	2.59474e+07	High		M6(Oxidation): 100; M8(Oxidation): 100	M6(Oxidation); M8(Oxidation)	108	0	2	HCD	554.222	1107.44	3.16547	48.2746	18.3599	-45	5986	20230504_E3_RSLC6_Edelbacher_Dolan_GMI_ID1138_onbead_dig_try_25per_9_Phot_line2_tech_rep3.raw
123178		Mp4g10080.1; Mp1g11000.1	Mp4g10080.1 | Mp1g11000.1	00494; 00494									ü				LPQEMEK	242.972	242.972	1	1.02385e+08	High		M5(Oxidation): 100	M5(Oxidation)	114	0	2	HCD	445.719	890.431	2.03412	4.76126	18.358	-45	5985	20230504_E3_RSLC6_Edelbacher_Dolan_GMI_ID1138_onbead_dig_try_25per_9_Phot_line2_tech_rep3.raw
123179		Mp1g14330.1	Mp1g14330.1	00176									ü				AAPSAQAAPEK	321.507	321.507	1	8.4505e+06	High				178	0	2	HCD	520.774	1040.54	3.18624	14.5329	18.3543	-45	5983	20230504_E3_RSLC6_Edelbacher_Dolan_GMI_ID1138_onbead_dig_try_25per_9_Phot_line2_tech_rep3.raw
123180		Mp4g05080.1	Mp4g05080.1	00842									ü				SEAGEVGSGAR	283.528	283.528	1	1.32218e+06	High				159	0	2	HCD	510.241	1019.47	-0.459451	8.5338	18.3402	-75	5976	20230504_E3_RSLC6_Edelbacher_Dolan_GMI_ID1138_onbead_dig_try_25per_9_Phot_line2_tech_rep3.raw
123181		Mp3g23600.1	Mp3g23600.1	00576									ü				QRPGTPEK	155.408	155.408	1	6.25941e+06	High			N-Term(Gln->pyro-Glu)	144	1	2	HCD	448.235	895.462	-1.22185	53.3646	18.3331	-60	5973	20230504_E3_RSLC6_Edelbacher_Dolan_GMI_ID1138_onbead_dig_try_25per_9_Phot_line2_tech_rep3.raw
123182		Mp7g01660.1	Mp7g01660.1	00047									ü				SHPTIETQR	154.827	154.827	1	1.62083e+06	High				269	0	2	HCD	534.775	1068.54	-0.88133	3.11071	18.3312	-60	5972	20230504_E3_RSLC6_Edelbacher_Dolan_GMI_ID1138_onbead_dig_try_25per_9_Phot_line2_tech_rep3.raw
123183		Mp4g15800.1	Mp4g15800.1	00209									ü				MLRDDEPEK	245.473	245.473	1	5.31966e+07	High	X	M1(Oxidation): 100	M1(Oxidation)	184	1	3	HCD	383.513	1148.52	-1.61957	33.6298	18.3293	-60	5971	20230504_E3_RSLC6_Edelbacher_Dolan_GMI_ID1138_onbead_dig_try_25per_9_Phot_line2_tech_rep3.raw
123184		Mp6g00580.1	Mp6g00580.1	00171									ü				DKEGEPNGGPDDSR	418.438	418.438	1	3.87401e+07	High		N7(Deamidated): 100	N7(Deamidated)	245	1	3	HCD	491.874	1473.61	-0.98233	4.79707	18.3274	-60	5970	20230504_E3_RSLC6_Edelbacher_Dolan_GMI_ID1138_onbead_dig_try_25per_9_Phot_line2_tech_rep3.raw
123185		Mp4g15800.1	Mp4g15800.1	00209									ü				MLRDDEPEK	300.122	300.122	1	7.79087e+07	High		M1(Oxidation): 100	M1(Oxidation)	208	1	2	HCD	574.766	1148.53	-0.173017	4.54174	18.3256	-60	5969	20230504_E3_RSLC6_Edelbacher_Dolan_GMI_ID1138_onbead_dig_try_25per_9_Phot_line2_tech_rep3.raw
123186		Mp7g14560.1	Mp7g14560.1	00122									ü				KAVKPVLTNGSSK	343.143	343.143	1	913397	High		N9(Deamidated): 100	N9(Deamidated)	69	2	2	HCD	665.392	1329.78	2.69427	23.5462	18.3157	-45	5965	20230504_E3_RSLC6_Edelbacher_Dolan_GMI_ID1138_onbead_dig_try_25per_9_Phot_line2_tech_rep3.raw
123187		Mp2g15860.1	Mp2g15860.1	00594									ü				SEEGKLEGEK	226.448	226.448	1	1.30559e+06	High				192	1	2	HCD	553.274	1105.54	2.62789	5.67046	18.3082	-45	5961	20230504_E3_RSLC6_Edelbacher_Dolan_GMI_ID1138_onbead_dig_try_25per_9_Phot_line2_tech_rep3.raw
123188		Mp7g13580.1	Mp7g13580.1	00906									ü				SMQAAPIK	221.158	221.158	1	7.49193e+06	High		M2(Oxidation): 100	M2(Oxidation)	194	0	2	HCD	431.229	861.45	-0.0335872	54.4357	18.3016	-75	5958	20230504_E3_RSLC6_Edelbacher_Dolan_GMI_ID1138_onbead_dig_try_25per_9_Phot_line2_tech_rep3.raw
123189		Mp7g19200.1	Mp7g19200.1	00681									ü				KVDMVSTK	203.843	203.843	1	1.44192e+06	High				161	1	2	HCD	454.25	907.492	0.281649	68.9202	18.296	-75	5955	20230504_E3_RSLC6_Edelbacher_Dolan_GMI_ID1138_onbead_dig_try_25per_9_Phot_line2_tech_rep3.raw
123190		Mp1g25420.1	Mp1g25420.1	01727									ü				EEKPVAVTRPSK	285.655	285.655	1	6.51009e+06	High				125	2	3	HCD	447.589	1340.75	-1.06316	15.286	18.2872	-60	5951	20230504_E3_RSLC6_Edelbacher_Dolan_GMI_ID1138_onbead_dig_try_25per_9_Phot_line2_tech_rep3.raw
123191		Mp2g15860.1	Mp2g15860.1	00594									ü				SEEGKLEGEK	369.91	369.91	1	2.1588e+06	High				187	1	2	HCD	553.272	1105.54	-0.7935	0	18.2834	-60	5949	20230504_E3_RSLC6_Edelbacher_Dolan_GMI_ID1138_onbead_dig_try_25per_9_Phot_line2_tech_rep3.raw
123192		Mp2g15860.1	Mp2g15860.1	00594									ü				SEEGKLEGEK	157.694	157.694	1	2.82002e+06	High				183	1	3	HCD	369.184	1105.54	-0.0879498	18.291	18.2816	-60	5948	20230504_E3_RSLC6_Edelbacher_Dolan_GMI_ID1138_onbead_dig_try_25per_9_Phot_line2_tech_rep3.raw
123193		Mp3g04040.1	Mp3g04040.1	00107									ü				ATQLEEESKR	237.345	237.345	1	3.17826e+06	High				219	1	3	HCD	397.538	1190.6	-1.06249	32.6462	18.2797	-60	5947	20230504_E3_RSLC6_Edelbacher_Dolan_GMI_ID1138_onbead_dig_try_25per_9_Phot_line2_tech_rep3.raw
123194		Mp3g05990.1	Mp3g05990.1	00605									ü				SSEIPAKPK	228.018	228.018	1	3.18398e+06	High				82	1	2	HCD	478.775	956.543	1.76307	31.9154	18.2715	-45	5943	20230504_E3_RSLC6_Edelbacher_Dolan_GMI_ID1138_onbead_dig_try_25per_9_Phot_line2_tech_rep3.raw
123195		Mp4g10080.1; Mp1g11000.1	Mp4g10080.1 | Mp1g11000.1	00493; 00493									ü				KLPQEMEK	249.917	249.917	1	4.63286e+08	High		M6(Oxidation): 100	M6(Oxidation)	286	1	2	HCD	509.766	1018.53	1.51244	92.3464	18.2659	-45	5940	20230504_E3_RSLC6_Edelbacher_Dolan_GMI_ID1138_onbead_dig_try_25per_9_Phot_line2_tech_rep3.raw
123196		Mp4g19210.1	Mp4g19210.1	00837									ü				SDPIEGNDHTK	238.764	238.764	1	3.96032e+06	Medium				287	0	2	HCD	606.78	1212.55	3.79086	9.67041	18.2621	-45	5938	20230504_E3_RSLC6_Edelbacher_Dolan_GMI_ID1138_onbead_dig_try_25per_9_Phot_line2_tech_rep3.raw
123197		Mp6g03870.1; Mp6g03870.2_x000D_; Mp6g03870.5	Mp6g03870.1 | Mp6g03870.2<|>Mp6g03870.5	00644; 00644									ü				KVDKEEPQNLK	232.952	232.952	1	9.78875e+06	High		N9(Deamidated): 99.91	N9(Deamidated)	216	2	3	HCD	443.573	1328.7	-0.806153	29.939	18.2556	-75	5935	20230504_E3_RSLC6_Edelbacher_Dolan_GMI_ID1138_onbead_dig_try_25per_9_Phot_line2_tech_rep3.raw
123198		Mp2g04730.1	Mp2g04730.1	00132									ü				KYYEAGAR	167.803	167.803	1	1.41655e+06	Medium				108	1	2	HCD	479.243	957.478	-0.71158	9.78234	18.2537	-75	5934	20230504_E3_RSLC6_Edelbacher_Dolan_GMI_ID1138_onbead_dig_try_25per_9_Phot_line2_tech_rep3.raw
123199		Mp7g01660.1	Mp7g01660.1	00047									ü				SHPTIETQR	203.814	203.814	1	3.38021e+06	High				269	0	2	HCD	534.775	1068.54	-0.877361	5.08117	18.2518	-75	5933	20230504_E3_RSLC6_Edelbacher_Dolan_GMI_ID1138_onbead_dig_try_25per_9_Phot_line2_tech_rep3.raw
123200		Mp4g15120.1	Mp4g15120.1	00486									ü				SYRPDGSTGTR	290.655	290.655	1	5.53001e+06	High				280	1	2	HCD	598.786	1196.56	-0.947277	3.75889	18.2418	-60	5929	20230504_E3_RSLC6_Edelbacher_Dolan_GMI_ID1138_onbead_dig_try_25per_9_Phot_line2_tech_rep3.raw
123201		Mp4g19750.2_x000D_; Mp4g19750.1	Mp4g19750.2<|>Mp4g19750.1	00446									ü				SGSEMTTLK	194.232	194.232	1	4.71558e+07	High		M5(Oxidation): 100	M5(Oxidation)	154	0	2	HCD	485.231	969.454	-1.572	60.8885	18.24	-60	5928	20230504_E3_RSLC6_Edelbacher_Dolan_GMI_ID1138_onbead_dig_try_25per_9_Phot_line2_tech_rep3.raw
123202		Mp4g12650.1	Mp4g12650.1	00517									ü				EQHKEEEEEENGADEPK	482.712	482.712	1	1.42388e+07	High		N11(Deamidated): 100	N11(Deamidated)	368	1	3	HCD	676.615	2027.83	-0.756236	2.02483	18.2362	-60	5926	20230504_E3_RSLC6_Edelbacher_Dolan_GMI_ID1138_onbead_dig_try_25per_9_Phot_line2_tech_rep3.raw
123203		Mp8g13930.1	Mp8g13930.1	00225									ü				KHVEEEQETTTGHELK	447.808	447.808	1	2.44475e+06	High				507	1	3	HCD	632.311	1894.92	3.07386	14.9352	18.2298	-45	5923	20230504_E3_RSLC6_Edelbacher_Dolan_GMI_ID1138_onbead_dig_try_25per_9_Phot_line2_tech_rep3.raw
123204		Mp3g09960.1	Mp3g09960.1	00425									ü				VDHMESVGQDDR	256.892	256.892	1	1.59657e+06	High		M4(Oxidation): 100	M4(Oxidation)	265	0	2	HCD	702.298	1403.59	2.19516	6.7648	18.2279	-45	5922	20230504_E3_RSLC6_Edelbacher_Dolan_GMI_ID1138_onbead_dig_try_25per_9_Phot_line2_tech_rep3.raw
123205		Mp3g11830.1	Mp3g11830.1	00599									ü				TTVVVAHR	254.239	254.239	1	2.90194e+06	High				43	0	2	HCD	441.762	882.517	1.15419	27.3805	18.2242	-45	5920	20230504_E3_RSLC6_Edelbacher_Dolan_GMI_ID1138_onbead_dig_try_25per_9_Phot_line2_tech_rep3.raw
123206		Mp8g13090.1	Mp8g13090.1	00068									ü				QEDANHSSNVR	376.042	376.042	1	4.28436e+06	High			N-Term(Gln->pyro-Glu)	192	0	2	HCD	620.273	1239.54	2.64917	1.95891	18.2222	-45	5919	20230504_E3_RSLC6_Edelbacher_Dolan_GMI_ID1138_onbead_dig_try_25per_9_Phot_line2_tech_rep3.raw
123207		Mp6g13460.1_x000D_; Mp6g13460.2	Mp6g13460.1<|>Mp6g13460.2	00489									ü				SADFSHTGTSGK	342.773	342.773	1	5.67976e+06	Medium	X			240	0	2	HCD	597.774	1194.54	2.03542	0	18.2204	-45	5918	20230504_E3_RSLC6_Edelbacher_Dolan_GMI_ID1138_onbead_dig_try_25per_9_Phot_line2_tech_rep3.raw
123208		Mp3g03990.2; Mp3g03990.1	Mp3g03990.2 | Mp3g03990.1	00410; 00410									ü				RVQLADK	273.45	273.45	1	5.82159e+08	High				96	1	2	HCD	415.248	829.489	-0.0831596	2.19716	18.2083	-75	5912	20230504_E3_RSLC6_Edelbacher_Dolan_GMI_ID1138_onbead_dig_try_25per_9_Phot_line2_tech_rep3.raw
123209		Mp3g03620.1; Mp1g26380.1; Mp3g23400.2_x000D_; Mp3g23400.1; Mp6g18140.1; Mp6g00950.1_x000D_; Mp6g00930.1	Mp3g03620.1 | Mp1g26380.1 | Mp3g23400.2<|>Mp3g23400.1 | Mp6g18140.1 | Mp6g00950.1<|>Mp6g00930.1	00310; 00310; 00310; 00310; 00310									ü				RGFVASDSK	304.884	304.884	1	4.38891e+08	High	X			148	1	2	HCD	483.754	966.5	-0.282701	1.12535	18.2064	-75	5911	20230504_E3_RSLC6_Edelbacher_Dolan_GMI_ID1138_onbead_dig_try_25per_9_Phot_line2_tech_rep3.raw
123210		Mp3g03760.1_x000D_; Mp3g03760.2	Mp3g03760.1<|>Mp3g03760.2	00823									ü				GGDQQHAQQNLTGGK	188.412	188.412	1	898632	High				359	0	3	HCD	513.582	1538.73	-0.403232	9.60934	18.2018	-60	5909	20230504_E3_RSLC6_Edelbacher_Dolan_GMI_ID1138_onbead_dig_try_25per_9_Phot_line2_tech_rep3.raw
123211		Mp4g10080.1	Mp4g10080.1	00438									ü				KSVGETQELK	307.863	307.863	1	1.29596e+06	High				159	1	2	HCD	559.806	1118.61	0.0940184	0	18.198	-60	5907	20230504_E3_RSLC6_Edelbacher_Dolan_GMI_ID1138_onbead_dig_try_25per_9_Phot_line2_tech_rep3.raw
123212		Mp8g13930.1	Mp8g13930.1	00225									ü				KHVEEEQETTTGHELK	296.958	296.958	1	4.55422e+06	High				515	1	4	HCD	474.484	1894.91	0.00844268	45.7863	18.1943	-60	5905	20230504_E3_RSLC6_Edelbacher_Dolan_GMI_ID1138_onbead_dig_try_25per_9_Phot_line2_tech_rep3.raw
123213		Mp4g19210.1	Mp4g19210.1	00837									ü				SDPIEGNDHTK	201.532	201.532	1	7.52209e+06	High				261	0	3	HCD	404.854	1212.55	-0.192738	22.3491	18.1924	-60	5904	20230504_E3_RSLC6_Edelbacher_Dolan_GMI_ID1138_onbead_dig_try_25per_9_Phot_line2_tech_rep3.raw
123214		Mp1g19980.1	Mp1g19980.1	01010									ü				LKEQLASQK	311.738	311.738	1	2.75995e+06	High				154	1	2	HCD	522.807	1044.61	2.43441	32.9224	18.1804	-45	5898	20230504_E3_RSLC6_Edelbacher_Dolan_GMI_ID1138_onbead_dig_try_25per_9_Phot_line2_tech_rep3.raw
123215		Mp8g06100.1	Mp8g06100.1	00280									ü				SESTNHVIESK	271.224	271.224	1	3.88318e+06	High		N5(Deamidated): 100	N5(Deamidated)	291	0	3	HCD	411.199	1231.58	1.85788	22.6489	18.1785	-45	5897	20230504_E3_RSLC6_Edelbacher_Dolan_GMI_ID1138_onbead_dig_try_25per_9_Phot_line2_tech_rep3.raw
123216		Mp5g03810_x000D_; Mp5g03810.1	MpPHOT OS=Marchantia polymorpha<|>Mp5g03810.1	00757									ü				QSSTWHAMR	390.361	390.361	1	5.35182e+07	High		M8(Oxidation): 100	M8(Oxidation)	189	0	3	HCD	373.839	1119.5	1.62222	25.1074	18.1766	-45	5896	20230504_E3_RSLC6_Edelbacher_Dolan_GMI_ID1138_onbead_dig_try_25per_9_Phot_line2_tech_rep3.raw
123217		Mp4g08560.1	Mp4g08560.1	00153									ü				RAPEAEAEPAAPGKK	407.594	407.594	1	1.17553e+07	High				241	2	3	HCD	507.94	1521.81	2.08098	0	18.1747	-45	5895	20230504_E3_RSLC6_Edelbacher_Dolan_GMI_ID1138_onbead_dig_try_25per_9_Phot_line2_tech_rep3.raw
123218		Mp4g15120.1	Mp4g15120.1	00486									ü				SYRPDGSTGTR	254.487	254.487	1	4.22696e+06	High				271	1	2	HCD	598.786	1196.56	-0.841211	7.2175	18.1702	-75	5893	20230504_E3_RSLC6_Edelbacher_Dolan_GMI_ID1138_onbead_dig_try_25per_9_Phot_line2_tech_rep3.raw
123219		Mp5g20180.1	Mp5g20180.1	00795									ü				RGSTESGSSSFNDR	312.653	312.653	1	2.27777e+06	High				277	1	3	HCD	496.222	1486.65	-1.00163	10.2607	18.1645	-75	5890	20230504_E3_RSLC6_Edelbacher_Dolan_GMI_ID1138_onbead_dig_try_25per_9_Phot_line2_tech_rep3.raw
123220		Mp4g12650.1	Mp4g12650.1	00515									ü				DKEQHKEEEEEENGADEPK	499.293	499.293	1	4.65052e+07	High		N13(Deamidated): 100	N13(Deamidated)	390	2	4	HCD	568.493	2270.95	-0.543169	1.08197	18.1627	-75	5889	20230504_E3_RSLC6_Edelbacher_Dolan_GMI_ID1138_onbead_dig_try_25per_9_Phot_line2_tech_rep3.raw
123221		Mp7g14560.1	Mp7g14560.1	00122									ü				KAVKPVLTNGSSK	187.407	187.407	1	1.78789e+07	High		N9(Deamidated): 100	N9(Deamidated)	85	2	3	HCD	443.929	1329.77	-0.221522	93.0622	18.1566	-60	5887	20230504_E3_RSLC6_Edelbacher_Dolan_GMI_ID1138_onbead_dig_try_25per_9_Phot_line2_tech_rep3.raw
123222		Mp1g17930.1	Mp1g17930.1	00055									ü				SKDVTIER	172.326	172.326	1	1.3701e+06	High				178	1	2	HCD	474.261	947.514	-1.22426	67.5808	18.1547	-60	5886	20230504_E3_RSLC6_Edelbacher_Dolan_GMI_ID1138_onbead_dig_try_25per_9_Phot_line2_tech_rep3.raw
123223		Mp8g01780.2_x000D_; Mp8g01780.1	Mp8g01780.2<|>Mp8g01780.1	00655									ü				LGATQANSAR	247.94	247.94	1	2.39596e+06	High				176	0	2	HCD	494.763	988.518	1.20452	33.0061	18.1528	-60	5885	20230504_E3_RSLC6_Edelbacher_Dolan_GMI_ID1138_onbead_dig_try_25per_9_Phot_line2_tech_rep3.raw
123224		Mp6g13460.1_x000D_; Mp6g13460.2	Mp6g13460.1<|>Mp6g13460.2	00489									ü				SADFSHTGTSGK	383.483	383.483	1	1.48499e+07	High				212	0	3	HCD	398.851	1194.54	-0.500998	16.5221	18.1453	-60	5881	20230504_E3_RSLC6_Edelbacher_Dolan_GMI_ID1138_onbead_dig_try_25per_9_Phot_line2_tech_rep3.raw
123225		Mp1g17930.1	Mp1g17930.1	00055									ü				SKDVTIER	196.895	196.895	1	1.99521e+06	High				165	1	2	HCD	474.262	947.517	1.61092	66.8579	18.137	-45	5877	20230504_E3_RSLC6_Edelbacher_Dolan_GMI_ID1138_onbead_dig_try_25per_9_Phot_line2_tech_rep3.raw
123226		Mp4g12650.1	Mp4g12650.1	00517									ü				EQHKEEEEEENGADEPK	356.776	356.776	1	8.39128e+06	High		N11(Deamidated): 100	N11(Deamidated)	364	1	3	HCD	676.617	2027.84	2.50024	11.4214	18.1351	-45	5876	20230504_E3_RSLC6_Edelbacher_Dolan_GMI_ID1138_onbead_dig_try_25per_9_Phot_line2_tech_rep3.raw
123227		Mp3g03760.1_x000D_; Mp3g03760.2	Mp3g03760.1<|>Mp3g03760.2	00823									ü				GGDQQHAQQNLTGGK	604.955	604.955	1	1.93541e+07	High				408	0	2	HCD	769.871	1538.74	2.90108	0	18.1295	-45	5873	20230504_E3_RSLC6_Edelbacher_Dolan_GMI_ID1138_onbead_dig_try_25per_9_Phot_line2_tech_rep3.raw
123228		Mp2g11020.1	Mp2g11020.1	00145									ü				PASPSPSPR	207.085	207.085	1	732246	High				144	0	2	HCD	448.235	895.463	-0.18803	12.1635	18.1194	-75	5868	20230504_E3_RSLC6_Edelbacher_Dolan_GMI_ID1138_onbead_dig_try_25per_9_Phot_line2_tech_rep3.raw
123229		Mp7g16900.7_x000D_; Mp7g16900.1_x000D_; Mp7g16900.6_x000D_; Mp7g16900.9	Mp7g16900.7<|>Mp7g16900.1<|>Mp7g16900.6<|>Mp7g16900.9	00869									ü				TKPENPKPAITR	177.263	177.263	1	1.1717e+07	High				65	2	3	HCD	451.261	1351.77	0.468135	82.237	18.0932	-45	5855	20230504_E3_RSLC6_Edelbacher_Dolan_GMI_ID1138_onbead_dig_try_25per_9_Phot_line2_tech_rep3.raw
123230		Mp1g11000.1	Mp1g11000.1	00683									ü				TLTSEQMR	303.943	303.943	1	5.28987e+07	High		M7(Oxidation): 100	M7(Oxidation)	221	0	2	HCD	491.238	981.469	2.20921	7.17922	18.0913	-45	5854	20230504_E3_RSLC6_Edelbacher_Dolan_GMI_ID1138_onbead_dig_try_25per_9_Phot_line2_tech_rep3.raw
123231		Mp4g10080.1	Mp4g10080.1	00438									ü				KSVGETQELK	438.831	438.831	1	2.31158e+07	High				140	1	2	HCD	559.808	1118.61	2.93704	22.7622	18.0894	-45	5853	20230504_E3_RSLC6_Edelbacher_Dolan_GMI_ID1138_onbead_dig_try_25per_9_Phot_line2_tech_rep3.raw
123232		Mp6g00050.1	Mp6g00050.1	00264									ü				AGAHLTVAK	337.504	337.504	1	2.21266e+06	High				47	0	2	HCD	434.256	867.504	-0.713433	27.7859	18.0773	-75	5847	20230504_E3_RSLC6_Edelbacher_Dolan_GMI_ID1138_onbead_dig_try_25per_9_Phot_line2_tech_rep3.raw
123233		Mp3g03760.1_x000D_; Mp3g03760.2	Mp3g03760.1<|>Mp3g03760.2	00823									ü				GGDQQHAQQNLTGGK	343.477	343.477	1	4.43546e+07	High				359	0	3	HCD	513.581	1538.73	-0.515856	1.8901	18.0755	-75	5846	20230504_E3_RSLC6_Edelbacher_Dolan_GMI_ID1138_onbead_dig_try_25per_9_Phot_line2_tech_rep3.raw
123234		Mp2g25860.1	Mp2g25860.1	00133									ü				HSIAAPR	205.447	205.447	1	6.18189e+07	High				8	0	2	HCD	376.214	751.42	-0.997463	41.9507	18.0692	-60	5844	20230504_E3_RSLC6_Edelbacher_Dolan_GMI_ID1138_onbead_dig_try_25per_9_Phot_line2_tech_rep3.raw
123235		Mp2g17840.1	Mp2g17840.1	00095									ü				QSSATGHPEIR	322.179	322.179	1	2.55185e+06	High				286	0	3	HCD	394.867	1182.59	-0.841713	68.1948	18.0674	-60	5843	20230504_E3_RSLC6_Edelbacher_Dolan_GMI_ID1138_onbead_dig_try_25per_9_Phot_line2_tech_rep3.raw
123236		Mp8g09240.1	Mp8g09240.1	00292									ü				VKQDVNLK	261.61	261.61	1	1.89391e+06	High				109	1	2	HCD	472.283	943.559	1.71337	25.2689	18.0534	-45	5836	20230504_E3_RSLC6_Edelbacher_Dolan_GMI_ID1138_onbead_dig_try_25per_9_Phot_line2_tech_rep3.raw
123237		Mp1g00940.1	Mp1g00940.1	00044									ü				SSGVAESGESER	271.555	271.555	1	5.67976e+06	Medium	X			169	0	2	HCD	597.767	1194.53	2.24737	4.27785	18.0496	-45	5834	20230504_E3_RSLC6_Edelbacher_Dolan_GMI_ID1138_onbead_dig_try_25per_9_Phot_line2_tech_rep3.raw
123238		Mp1g19980.1	Mp1g19980.1	00349									ü				LSESATQMK	364.954	364.954	1	2.25692e+07	High		M8(Oxidation): 100	M8(Oxidation)	201	0	2	HCD	505.746	1010.48	2.03106	5.34674	18.0459	-45	5832	20230504_E3_RSLC6_Edelbacher_Dolan_GMI_ID1138_onbead_dig_try_25per_9_Phot_line2_tech_rep3.raw
123239		Mp8g03230.1	Mp8g03230.1	00061									ü				AKIDYEK	197.077	197.077	1	7.04469e+06	High				92	1	2	HCD	433.735	866.463	1.77487	19.537	18.044	-45	5831	20230504_E3_RSLC6_Edelbacher_Dolan_GMI_ID1138_onbead_dig_try_25per_9_Phot_line2_tech_rep3.raw
123240		Mp2g02700.1	Mp2g02700.1	01019									ü				GIETMEK	231.839	231.839	1	6.68742e+07	High		M5(Oxidation): 100	M5(Oxidation)	101	0	2	HCD	412.198	823.388	1.40966	15.2118	18.0421	-45	5830	20230504_E3_RSLC6_Edelbacher_Dolan_GMI_ID1138_onbead_dig_try_25per_9_Phot_line2_tech_rep3.raw
123241		Mp1g21390.1	Mp1g21390.1	00392									ü				SPGANGAGTPR	207.852	207.852	1	0	Unknown		N5(Deamidated): 100	N5(Deamidated)	184	0	2	HCD	493.238	985.468	-1.72122	53.3812	18.0375	-75	5828	20230504_E3_RSLC6_Edelbacher_Dolan_GMI_ID1138_onbead_dig_try_25per_9_Phot_line2_tech_rep3.raw
123242		Mp3g16650.1	Mp3g16650.1	00677									ü				TEMSSFK	176.622	176.622	1	1.52914e+07	High		M3(Oxidation): 100	M3(Oxidation)	40	0	2	HCD	423.189	845.37	-1.43026	89.9971	18.0357	-75	5827	20230504_E3_RSLC6_Edelbacher_Dolan_GMI_ID1138_onbead_dig_try_25per_9_Phot_line2_tech_rep3.raw
123243		Mp3g21600.1; Mp3g12390.1; Mp3g07690.1; Mp3g25030.1	Mp3g21600.1 | Mp3g12390.1 | Mp3g07690.1 | Mp3g25030.1	00443; 00443; 00447; 00450									ü				VHSVIDK	311.902	311.902	1	1.33183e+08	High				24	0	2	HCD	399.229	797.451	-1.18999	0	18.0338	-75	5826	20230504_E3_RSLC6_Edelbacher_Dolan_GMI_ID1138_onbead_dig_try_25per_9_Phot_line2_tech_rep3.raw
123244		Mp1g14350.2_x000D_; Mp1g14350.1	Mp1g14350.2<|>Mp1g14350.1	00200									ü				HLEMDAPTK	302.623	302.623	1	2.96729e+07	High		M4(Oxidation): 100	M4(Oxidation)	200	0	2	HCD	529.253	1057.5	0.194793	30.3382	18.0235	-60	5821	20230504_E3_RSLC6_Edelbacher_Dolan_GMI_ID1138_onbead_dig_try_25per_9_Phot_line2_tech_rep3.raw
123245		Mp4g05880.1	Mp4g05880.1	00212									ü				KNPDSSELASK	232.649	232.649	1	930305	High				331	1	2	HCD	588.299	1175.59	-0.0865061	18.8055	18.0216	-60	5820	20230504_E3_RSLC6_Edelbacher_Dolan_GMI_ID1138_onbead_dig_try_25per_9_Phot_line2_tech_rep3.raw
123246		Mp1g04210.1	Mp1g04210.1	00135									ü				QTGAEGKPVNK	207.854	207.854	1	1.25207e+06	High			N-Term(Gln->pyro-Glu)	184	1	2	HCD	556.29	1111.57	-1.04327	2.50734	18.0197	-60	5819	20230504_E3_RSLC6_Edelbacher_Dolan_GMI_ID1138_onbead_dig_try_25per_9_Phot_line2_tech_rep3.raw
123247		Mp6g09950.2_x000D_; Mp6g09950.1	Mp6g09950.2<|>Mp6g09950.1	00566									ü				VTEDTHDDAEMHQSK	207.098	207.098	1	1.58039e+06	High				291	0	4	HCD	436.437	1742.73	-0.404508	14.03	18.016	-60	5817	20230504_E3_RSLC6_Edelbacher_Dolan_GMI_ID1138_onbead_dig_try_25per_9_Phot_line2_tech_rep3.raw
123248		Mp7g13580.1	Mp7g13580.1	00532									ü				LATEEAEK	178.698	178.698	1	1.12997e+06	Medium				169	0	2	HCD	445.728	890.448	1.92001	19.0434	18.0058	-45	5812	20230504_E3_RSLC6_Edelbacher_Dolan_GMI_ID1138_onbead_dig_try_25per_9_Phot_line2_tech_rep3.raw
123249		Mp6g18150.1	Mp6g18150.1	01213									ü				LSEDDGTKPGSGR	287.325	287.325	1	2.27978e+06	High				326	1	2	HCD	659.818	1318.63	4.03147	6.73003	18.0021	-45	5810	20230504_E3_RSLC6_Edelbacher_Dolan_GMI_ID1138_onbead_dig_try_25per_9_Phot_line2_tech_rep3.raw
123250		Mp5g22520.1	Mp5g22520.1	00540									ü				RQGQNWGQEK	259.407	259.407	1	2.05744e+06	High				201	1	2	HCD	615.804	1230.6	2.92999	11.1263	18.0002	-45	5809	20230504_E3_RSLC6_Edelbacher_Dolan_GMI_ID1138_onbead_dig_try_25per_9_Phot_line2_tech_rep3.raw
123251		Mp4g05880.1	Mp4g05880.1	00212									ü				KNPDSSELASK	211.125	211.125	1	1.00696e+06	High				279	1	2	HCD	588.298	1175.59	-1.43486	15.0724	17.9942	-75	5807	20230504_E3_RSLC6_Edelbacher_Dolan_GMI_ID1138_onbead_dig_try_25per_9_Phot_line2_tech_rep3.raw
123252		Mp3g09140.1	Mp3g09140.1	00170									ü				KDSVDDESHVR	329.986	329.986	1	3.365e+06	High		S3(Phospho): 100	S3(Phospho)	191	1	3	HCD	456.192	1366.56	-1.0196	4.73845	17.9867	-75	5803	20230504_E3_RSLC6_Edelbacher_Dolan_GMI_ID1138_onbead_dig_try_25per_9_Phot_line2_tech_rep3.raw
123253		Mp1g08550.1	Mp1g08550.1	00223									ü				GEESVNAPSDEKK	184.973	184.973	1	1.4275e+06	High				241	1	3	HCD	463.888	1389.65	-0.512762	8.80197	17.9801	-60	5800	20230504_E3_RSLC6_Edelbacher_Dolan_GMI_ID1138_onbead_dig_try_25per_9_Phot_line2_tech_rep3.raw
123254		Mp1g14450.1	Mp1g14450.1	00113									ü				NVIHGSDSAESAK	199.371	199.371	1	1.78181e+06	High				293	0	3	HCD	438.881	1314.63	0.949611	32.7147	17.9782	-60	5799	20230504_E3_RSLC6_Edelbacher_Dolan_GMI_ID1138_onbead_dig_try_25per_9_Phot_line2_tech_rep3.raw
123255		Mp6g09950.2_x000D_; Mp6g09950.1	Mp6g09950.2<|>Mp6g09950.1	00566									ü				VTEDTHDDAEMHQSK	302.232	302.232	1	2.7797e+06	High				314	0	3	HCD	581.581	1742.73	0.0959359	18.0496	17.9763	-60	5798	20230504_E3_RSLC6_Edelbacher_Dolan_GMI_ID1138_onbead_dig_try_25per_9_Phot_line2_tech_rep3.raw
123256		Mp5g03810_x000D_; Mp5g03810.1	MpPHOT OS=Marchantia polymorpha<|>Mp5g03810.1	00715									ü				RIVQATAK	318.832	318.832	1	3.01023e+09	High				78	1	2	HCD	443.777	886.547	-0.123673	16.7264	17.9707	-60	5795	20230504_E3_RSLC6_Edelbacher_Dolan_GMI_ID1138_onbead_dig_try_25per_9_Phot_line2_tech_rep3.raw
123257		Mp2g23510.1	Mp2g23510.1	00249									ü				LQEGNGGRPVNK	162.405	162.405	1	1.548e+06	High		N5(Deamidated): 100	N5(Deamidated)	181	1	2	HCD	635.332	1269.66	1.61584	13.8496	17.9662	-45	5793	20230504_E3_RSLC6_Edelbacher_Dolan_GMI_ID1138_onbead_dig_try_25per_9_Phot_line2_tech_rep3.raw
123258		Mp3g19940.1	Mp3g19940.1	00814									ü				YNDLEGSHK	242.634	242.634	1	2.38191e+06	High				168	0	2	HCD	531.748	1062.49	2.98701	18.4761	17.9624	-45	5791	20230504_E3_RSLC6_Edelbacher_Dolan_GMI_ID1138_onbead_dig_try_25per_9_Phot_line2_tech_rep3.raw
123259		Mp7g08290.2	Mp7g08290.2	00216									ü				NAPVQQQPQAK	244.995	244.995	1	1.63833e+07	High				171	0	2	HCD	604.824	1208.64	2.31617	8.67189	17.9605	-45	5790	20230504_E3_RSLC6_Edelbacher_Dolan_GMI_ID1138_onbead_dig_try_25per_9_Phot_line2_tech_rep3.raw
123260		Mp4g09260.1	Mp4g09260.1	00621									ü				AMQEQLAK	371.804	371.804	1	6.85922e+08	High		M2(Oxidation): 100	M2(Oxidation)	151	0	2	HCD	467.737	934.468	1.49945	20.2104	17.9549	-45	5787	20230504_E3_RSLC6_Edelbacher_Dolan_GMI_ID1138_onbead_dig_try_25per_9_Phot_line2_tech_rep3.raw
123261		Mp2g16090.1	Mp2g16090.1	00022									ü				IVQTTADAK	226.537	226.537	1	1.50776e+06	High				192	0	2	HCD	473.764	946.52	-0.625988	59.8524	17.9485	-75	5784	20230504_E3_RSLC6_Edelbacher_Dolan_GMI_ID1138_onbead_dig_try_25per_9_Phot_line2_tech_rep3.raw
123262		Mp6g18150.1	Mp6g18150.1	01213									ü				LSEDDGTKPGSGR	374.514	374.514	1	1.68201e+07	High				366	1	3	HCD	440.212	1318.62	-0.720109	3.94396	17.9466	-75	5783	20230504_E3_RSLC6_Edelbacher_Dolan_GMI_ID1138_onbead_dig_try_25per_9_Phot_line2_tech_rep3.raw
123263		Mp3g18960.1	Mp3g18960.1	00170									ü				KQVKPVAVAAGEK	366.946	366.946	1	1.19736e+07	High				47	2	3	HCD	442.269	1324.79	-0.689034	67.2129	17.9448	-75	5782	20230504_E3_RSLC6_Edelbacher_Dolan_GMI_ID1138_onbead_dig_try_25per_9_Phot_line2_tech_rep3.raw
123264		Mp6g08800.1	Mp6g08800.1	00942									ü				NASAVSSDSDKAEADK	409.249	409.249	1	1.43918e+07	High				373	1	3	HCD	532.244	1594.72	-0.62569	3.62616	17.9429	-75	5781	20230504_E3_RSLC6_Edelbacher_Dolan_GMI_ID1138_onbead_dig_try_25per_9_Phot_line2_tech_rep3.raw
123265		Mp8g03840.1	Mp8g03840.1	00906									ü				KNEQTAAIVK	413.444	413.444	1	6.47469e+06	High				160	1	2	HCD	551.318	1101.63	2.00542	19.6509	17.9307	-60	5775	20230504_E3_RSLC6_Edelbacher_Dolan_GMI_ID1138_onbead_dig_try_25per_9_Phot_line2_tech_rep3.raw
123266		Mp3g08520.1; Mp2g01490.2_x000D_; Mp2g01490.1	Mp3g08520.1 | Mp2g01490.2<|>Mp2g01490.1	00159; 00157									ü				RAMNEINAAQR	346.496	346.496	1	2.96957e+06	High		M3(Oxidation): 100	M3(Oxidation)	227	1	2	HCD	645.324	1289.64	2.9294	4.80399	17.9223	-45	5771	20230504_E3_RSLC6_Edelbacher_Dolan_GMI_ID1138_onbead_dig_try_25per_9_Phot_line2_tech_rep3.raw
123267		Mp8g05670.1	Mp8g05670.1	04218									ü				EVPSSPTHER	269.126	269.126	1	3.21242e+06	High	X			234	0	3	HCD	380.188	1138.55	1.01228	58.2049	17.9204	-45	5770	20230504_E3_RSLC6_Edelbacher_Dolan_GMI_ID1138_onbead_dig_try_25per_9_Phot_line2_tech_rep3.raw
123268		Mp4g12650.1	Mp4g12650.1	00515									ü				DKEQHKEEEEEENGADEPK	345.668	345.668	1	1.70153e+06	High		N13(Deamidated): 100	N13(Deamidated)	386	2	3	HCD	757.656	2270.95	-0.0927834	1.71073	17.9069	-75	5764	20230504_E3_RSLC6_Edelbacher_Dolan_GMI_ID1138_onbead_dig_try_25per_9_Phot_line2_tech_rep3.raw
123269		Mp5g22520.1	Mp5g22520.1	00540									ü				RQGQNWGQEK	173.116	173.116	1	1.78768e+06	High				256	1	3	HCD	410.871	1230.6	-0.249755	2.87894	17.9051	-75	5763	20230504_E3_RSLC6_Edelbacher_Dolan_GMI_ID1138_onbead_dig_try_25per_9_Phot_line2_tech_rep3.raw
123270		Mp1g21630.1	Mp1g21630.1	00352									ü				RVADGSASLK	245.171	245.171	1	3.4044e+06	Medium	X			194	1	2	HCD	502.276	1003.55	-7.62776	3.47005	17.9032	-75	5762	20230504_E3_RSLC6_Edelbacher_Dolan_GMI_ID1138_onbead_dig_try_25per_9_Phot_line2_tech_rep3.raw
123271		Mp8g16430.1	Mp8g16430.1	00800									ü				KVQDDEDLRR	150.124	150.124	1	872115	Medium				234	2	3	HCD	425.222	1273.65	0.786876	69.9162	17.9013	-75	5761	20230504_E3_RSLC6_Edelbacher_Dolan_GMI_ID1138_onbead_dig_try_25per_9_Phot_line2_tech_rep3.raw
123272		Mp3g08520.1; Mp2g01490.2_x000D_; Mp2g01490.1	Mp3g08520.1 | Mp2g01490.2<|>Mp2g01490.1	00159; 00157									ü				RAMNEINAAQR	407.752	407.752	1	4.51557e+06	High		M3(Oxidation): 100	M3(Oxidation)	218	1	3	HCD	430.551	1289.64	0.458606	26.4195	17.8994	-75	5760	20230504_E3_RSLC6_Edelbacher_Dolan_GMI_ID1138_onbead_dig_try_25per_9_Phot_line2_tech_rep3.raw
123273		Mp8g05670.1	Mp8g05670.1	00852									ü				EVPSSPKPDK	155.462	155.462	1	1.44112e+06	High				140	1	2	HCD	542.288	1083.57	0.726497	37.2468	17.8946	-60	5758	20230504_E3_RSLC6_Edelbacher_Dolan_GMI_ID1138_onbead_dig_try_25per_9_Phot_line2_tech_rep3.raw
123274		Mp7g13190.1	Mp7g13190.1	00011									ü				HSTSAQDVTGNGR	220.11	220.11	1	906628	High		N11(Deamidated): 100	N11(Deamidated)	310	0	2	HCD	665.803	1330.6	0.538127	10.4225	17.8927	-60	5757	20230504_E3_RSLC6_Edelbacher_Dolan_GMI_ID1138_onbead_dig_try_25per_9_Phot_line2_tech_rep3.raw
123275		Mp7g13580.1	Mp7g13580.1	00560									ü				SEEMDmmK	186.925	186.925	1	8.19179e+06	High	X	M4(Oxidation): 100; M6(Oxidation): 50; M7(Oxidation): 50	M4(Oxidation); M6(Oxidation)	44	0	2	HCD	516.688	1032.37	-0.296535	32.8381	17.8871	-60	5754	20230504_E3_RSLC6_Edelbacher_Dolan_GMI_ID1138_onbead_dig_try_25per_9_Phot_line2_tech_rep3.raw
123276		Mp8g16430.1	Mp8g16430.1	00800									ü				KVQDDEDLRR	157.949	157.949	1	1.47145e+06	High				236	2	3	HCD	425.222	1273.65	0.859631	28.205	17.8853	-60	5753	20230504_E3_RSLC6_Edelbacher_Dolan_GMI_ID1138_onbead_dig_try_25per_9_Phot_line2_tech_rep3.raw
123277		Mp5g03810_x000D_; Mp5g03810.1	MpPHOT OS=Marchantia polymorpha<|>Mp5g03810.1	00017									ü				KQGDTPTKPDVGR	430.279	430.279	1	5.57909e+06	High				185	2	2	HCD	699.872	1398.74	2.36421	3.54877	17.8768	-45	5749	20230504_E3_RSLC6_Edelbacher_Dolan_GMI_ID1138_onbead_dig_try_25per_9_Phot_line2_tech_rep3.raw
123278		Mp7g13190.1	Mp7g13190.1	00011									ü				HSTSAQDVTGNGR	300.544	300.544	1	1.38237e+06	High		N11(Deamidated): 100	N11(Deamidated)	302	0	2	HCD	665.804	1330.6	2.28206	31.1202	17.8749	-45	5748	20230504_E3_RSLC6_Edelbacher_Dolan_GMI_ID1138_onbead_dig_try_25per_9_Phot_line2_tech_rep3.raw
123279		Mp8g05670.1	Mp8g05670.1	04218									ü				EVPSSPTHER	195.023	195.023	1	4.53251e+06	High				271	0	2	HCD	569.78	1138.55	2.66152	0	17.873	-45	5747	20230504_E3_RSLC6_Edelbacher_Dolan_GMI_ID1138_onbead_dig_try_25per_9_Phot_line2_tech_rep3.raw
123280		Mp3g09960.1	Mp3g09960.1	00425									ü				VDHMESVGQDDR	361.178	361.178	1	8.87054e+06	High		M4(Oxidation): 100	M4(Oxidation)	247	0	3	HCD	468.533	1403.59	-0.164377	18.6059	17.8554	-75	5738	20230504_E3_RSLC6_Edelbacher_Dolan_GMI_ID1138_onbead_dig_try_25per_9_Phot_line2_tech_rep3.raw
123281		Mp4g21330.1	Mp4g21330.1	00582									ü				TIMQEEREER	238.74	238.74	1	5.50338e+06	High		M3(Oxidation): 100	M3(Oxidation)	287	1	3	HCD	446.209	1336.61	-3.85667	17.871	17.8507	-60	5736	20230504_E3_RSLC6_Edelbacher_Dolan_GMI_ID1138_onbead_dig_try_25per_9_Phot_line2_tech_rep3.raw
123282		Mp1g20600.2	Mp1g20600.2	00211									ü				ASEQVEEEKPR	190.576	190.576	1	1.09685e+06	High				316	1	3	HCD	434.549	1301.63	-0.688387	8.27815	17.8489	-60	5735	20230504_E3_RSLC6_Edelbacher_Dolan_GMI_ID1138_onbead_dig_try_25per_9_Phot_line2_tech_rep3.raw
123283		Mp4g00320.1	Mp4g00320.1	00504									ü				SKDELVNR	213.394	213.394	1	3.10218e+06	High				191	1	2	HCD	480.759	960.51	-0.727959	31.2276	17.8469	-60	5734	20230504_E3_RSLC6_Edelbacher_Dolan_GMI_ID1138_onbead_dig_try_25per_9_Phot_line2_tech_rep3.raw
123284		Mp8g06490.1	Mp8g06490.1	00792									ü				AAPPQPESKPAESK	308.46	308.46	1	2.39351e+07	High				271	1	3	HCD	479.584	1436.74	-0.469763	23.4989	17.8451	-60	5733	20230504_E3_RSLC6_Edelbacher_Dolan_GMI_ID1138_onbead_dig_try_25per_9_Phot_line2_tech_rep3.raw
123285		Mp3g03760.1_x000D_; Mp3g03760.2	Mp3g03760.1<|>Mp3g03760.2	01043									ü				MSTLSER	209.462	209.462	1	1.28283e+07	High		M1(Oxidation): 100	M1(Oxidation)	66	0	2	HCD	420.2	839.393	-0.000746852	24.2306	17.8432	-60	5732	20230504_E3_RSLC6_Edelbacher_Dolan_GMI_ID1138_onbead_dig_try_25per_9_Phot_line2_tech_rep3.raw
123286		Mp5g23820.1	Mp5g23820.1	00793									ü				FSTGSEEKPK	254.113	254.113	1	1.9749e+06	High				180	1	3	HCD	370.52	1109.55	-0.61365	26.5013	17.8414	-60	5731	20230504_E3_RSLC6_Edelbacher_Dolan_GMI_ID1138_onbead_dig_try_25per_9_Phot_line2_tech_rep3.raw
123287		Mp2g23510.1	Mp2g23510.1	00249									ü				LQEGNGGRPVNK	297.874	297.874	1	1.01469e+07	High		N5(Deamidated): 100	N5(Deamidated)	189	1	3	HCD	423.89	1269.65	-0.287277	8.22029	17.8395	-60	5730	20230504_E3_RSLC6_Edelbacher_Dolan_GMI_ID1138_onbead_dig_try_25per_9_Phot_line2_tech_rep3.raw
123288		Mp7g13580.1	Mp7g13580.1	00560									ü				SEEMDMMK	285.399	285.399	1	2.78102e+07	High	X	M4(Oxidation): 100; M7(Oxidation): 99.85	M4(Oxidation); M7(Oxidation)	45	0	2	HCD	516.689	1032.37	1.8351	6.06699	17.8311	-45	5726	20230504_E3_RSLC6_Edelbacher_Dolan_GMI_ID1138_onbead_dig_try_25per_9_Phot_line2_tech_rep3.raw
123289		Mp2g04890.1	Mp2g04890.1	00443									ü				NTVIPTKK	229.643	229.643	1	1.52816e+07	High				78	1	2	HCD	450.78	900.553	2.06314	25.8829	17.8292	-45	5725	20230504_E3_RSLC6_Edelbacher_Dolan_GMI_ID1138_onbead_dig_try_25per_9_Phot_line2_tech_rep3.raw
123290		Mp7g13580.1	Mp7g13580.1	00839									ü				ILRDEETGK	204.518	204.518	1	9.9562e+06	High				212	1	3	HCD	354.193	1060.57	2.11685	10.5655	17.8254	-45	5723	20230504_E3_RSLC6_Edelbacher_Dolan_GMI_ID1138_onbead_dig_try_25per_9_Phot_line2_tech_rep3.raw
123291		Mp3g03760.1_x000D_; Mp3g03760.2	Mp3g03760.1<|>Mp3g03760.2	01043									ü				MSTLSER	182.632	182.632	1	9.78929e+06	High	X	M1(Oxidation): 100	M1(Oxidation)	66	0	2	HCD	420.2	839.392	-0.58093	12.4665	17.8194	-75	5721	20230504_E3_RSLC6_Edelbacher_Dolan_GMI_ID1138_onbead_dig_try_25per_9_Phot_line2_tech_rep3.raw
123292		Mp1g22040.1	Mp1g22040.1	00257									ü				DHTSVDKEVSEK	304.664	304.664	1	2.73103e+06	High				245	1	3	HCD	458.556	1373.65	-0.792995	38.5308	17.8138	-75	5718	20230504_E3_RSLC6_Edelbacher_Dolan_GMI_ID1138_onbead_dig_try_25per_9_Phot_line2_tech_rep3.raw
123293		Mp3g21600.1; Mp3g12440.1; Mp3g07690.1; Mp3g12410.1; Mp4g02970.1_x000D_; Mp4g02970.2	Mp3g21600.1 | Mp3g12440.1 | Mp3g07690.1 | Mp3g12410.1 | Mp4g02970.1<|>Mp4g02970.2	00920; 00934; 00925; 00935; 00932									ü				GHVESVVR	262.759	262.759	1	5.78696e+06	High				81	0	2	HCD	441.743	882.479	-0.404512	4.33838	17.8119	-75	5717	20230504_E3_RSLC6_Edelbacher_Dolan_GMI_ID1138_onbead_dig_try_25per_9_Phot_line2_tech_rep3.raw
123294		Mp8g17280.1	Mp8g17280.1	00177									ü				GLAPNSGNGADHEK	321.624	321.624	1	2.10708e+06	High				318	0	3	HCD	456.217	1366.64	0.344998	17.3899	17.8016	-60	5712	20230504_E3_RSLC6_Edelbacher_Dolan_GMI_ID1138_onbead_dig_try_25per_9_Phot_line2_tech_rep3.raw
123295		Mp1g02290.1	Mp1g02290.1	00184									ü				HDPTTLNR	151.781	151.781	1	7.18967e+06	High	X			197	0	2	HCD	477.244	953.482	1.83602	3.66327	17.7978	-60	5710	20230504_E3_RSLC6_Edelbacher_Dolan_GMI_ID1138_onbead_dig_try_25per_9_Phot_line2_tech_rep3.raw
123296		Mp7g13190.1	Mp7g13190.1	00011									ü				HSTSAQDVTGNGR	167.043	167.043	1	2.60852e+06	High		N11(Deamidated): 100	N11(Deamidated)	297	0	3	HCD	444.204	1330.6	0.257558	91.4587	17.7959	-60	5709	20230504_E3_RSLC6_Edelbacher_Dolan_GMI_ID1138_onbead_dig_try_25per_9_Phot_line2_tech_rep3.raw
123297		Mp2g19370.1; Mp7g06610.1	Mp2g19370.1 | Mp7g06610.1	00266; 00241									ü				GTMTTTHSYTGDQR	400.026	400.026	1	1.51796e+06	High		M3(Oxidation): 100	M3(Oxidation)	322	0	2	HCD	786.344	1571.68	2.72939	0	17.7912	-45	5707	20230504_E3_RSLC6_Edelbacher_Dolan_GMI_ID1138_onbead_dig_try_25per_9_Phot_line2_tech_rep3.raw
123298		Mp3g11860.1	Mp3g11860.1	01905									ü				NTTSAVSQSGAANK	316.288	316.288	1	1.04119e+06	High				230	0	2	HCD	668.331	1335.65	3.06001	0	17.7856	-45	5704	20230504_E3_RSLC6_Edelbacher_Dolan_GMI_ID1138_onbead_dig_try_25per_9_Phot_line2_tech_rep3.raw
123299		Mp1g02290.1	Mp1g02290.1	00184									ü				HDPTTLNR	160.419	160.419	1	6.06023e+06	High				183	0	2	HCD	477.243	953.479	-0.658971	13.3248	17.7717	-75	5697	20230504_E3_RSLC6_Edelbacher_Dolan_GMI_ID1138_onbead_dig_try_25per_9_Phot_line2_tech_rep3.raw
123300		Mp6g09950.2_x000D_; Mp6g09950.1	Mp6g09950.2<|>Mp6g09950.1	00004									ü				VGSTGNAANNTRPR	246.552	246.552	1	2.04363e+06	High		N6(Deamidated): 100	N6(Deamidated)	331	1	3	HCD	472.571	1415.7	-0.477887	6.95516	17.768	-75	5695	20230504_E3_RSLC6_Edelbacher_Dolan_GMI_ID1138_onbead_dig_try_25per_9_Phot_line2_tech_rep3.raw
123301		Mp8g16460.1	Mp8g16460.1	00599									ü				AAAATASPTPAK	330.407	330.407	1	1.56358e+06	High				100	0	2	HCD	528.788	1056.57	0.266528	27.6392	17.7614	-60	5692	20230504_E3_RSLC6_Edelbacher_Dolan_GMI_ID1138_onbead_dig_try_25per_9_Phot_line2_tech_rep3.raw
123302		Mp5g14210.1	Mp5g14210.1	00236									ü				LSHELSR	229.864	229.864	1	1.25127e+07	High				108	0	2	HCD	421.228	841.449	-3.78914	30.4691	17.7595	-60	5691	20230504_E3_RSLC6_Edelbacher_Dolan_GMI_ID1138_onbead_dig_try_25per_9_Phot_line2_tech_rep3.raw
123303		Mp5g03810_x000D_; Mp5g03810.1	MpPHOT OS=Marchantia polymorpha<|>Mp5g03810.1	00258									ü				ISASGMSR	269.14	269.14	1	3.66593e+08	High		M6(Oxidation): 100	M6(Oxidation)	49	0	2	HCD	412.7	824.392	-0.958106	38.1802	17.7576	-60	5690	20230504_E3_RSLC6_Edelbacher_Dolan_GMI_ID1138_onbead_dig_try_25per_9_Phot_line2_tech_rep3.raw
123304		Mp4g06320.1	Mp4g06320.1	00921									ü				HSDNDENGDVGNQSR	385.801	385.801	1	930638	High		N7(Deamidated): 100	N7(Deamidated)	196	0	3	HCD	548.888	1644.65	1.506	18.8371	17.7476	-45	5686	20230504_E3_RSLC6_Edelbacher_Dolan_GMI_ID1138_onbead_dig_try_25per_9_Phot_line2_tech_rep3.raw
123305	ü	cont_Q5D862	Filaggrin-2 OS=Homo sapiens GN=FLG2 PE=1 SV=1	00613,00765									ü				SGQSSYGQHSSGSSQSSGYGQHGSR	435.028	435.028	1	888482	High				440	0	3	HCD	834.022	2500.05	1.80751	7.93776	17.7457	-45	5685	20230504_E3_RSLC6_Edelbacher_Dolan_GMI_ID1138_onbead_dig_try_25per_9_Phot_line2_tech_rep3.raw
123306		Mp4g12650.1	Mp4g12650.1	00515									ü				DKEQHKEEEEEENGADEPK	671.932	671.932	1	2.7574e+07	High		N13(Deamidated): 100	N13(Deamidated)	454	2	3	HCD	757.658	2270.96	2.89941	0	17.7419	-45	5683	20230504_E3_RSLC6_Edelbacher_Dolan_GMI_ID1138_onbead_dig_try_25per_9_Phot_line2_tech_rep3.raw
123307		Mp6g01160.2; Mp6g01160.1	Mp6g01160.2 | Mp6g01160.1	00665; 00744									ü				MEGPEPGRPR	363.422	363.422	1	2.60159e+07	High		M1(Oxidation): 100	M1(Oxidation)	231	1	2	HCD	571.275	1141.54	1.61814	9.12801	17.7401	-45	5682	20230504_E3_RSLC6_Edelbacher_Dolan_GMI_ID1138_onbead_dig_try_25per_9_Phot_line2_tech_rep3.raw
123308		Mp4g12420.1	Mp4g12420.1	00784									ü				VSGQPAETSGQR	263.302	263.302	1	1.91373e+06	High				203	0	2	HCD	608.8	1216.59	1.56307	6.21479	17.7382	-45	5681	20230504_E3_RSLC6_Edelbacher_Dolan_GMI_ID1138_onbead_dig_try_25per_9_Phot_line2_tech_rep3.raw
123309		Mp4g10080.1	Mp4g10080.1	00512									ü				YTDGHLR	184.438	184.438	1	2.02379e+07	High				71	0	2	HCD	431.215	861.422	1.15385	39.107	17.7364	-45	5680	20230504_E3_RSLC6_Edelbacher_Dolan_GMI_ID1138_onbead_dig_try_25per_9_Phot_line2_tech_rep3.raw
123310		Mp1g05470.1	Mp1g05470.1	00401									ü				RVEPTAPAAK	215.795	215.795	1	2.00022e+07	High				50	1	2	HCD	520.298	1039.59	-0.889749	4.34191	17.73	-75	5677	20230504_E3_RSLC6_Edelbacher_Dolan_GMI_ID1138_onbead_dig_try_25per_9_Phot_line2_tech_rep3.raw
123311		Mp8g00480.1	Mp8g00480.1	00311									ü				RSEQAGHLQVQTK	392.531	392.531	1	1.18261e+06	High				211	1	3	HCD	494.598	1481.78	-0.993099	15.4534	17.7281	-75	5676	20230504_E3_RSLC6_Edelbacher_Dolan_GMI_ID1138_onbead_dig_try_25per_9_Phot_line2_tech_rep3.raw
123312		Mp4g02970.1_x000D_; Mp4g02970.2	Mp4g02970.1<|>Mp4g02970.2	00449									ü				VHAVIDK	234.387	234.387	1	2.80458e+07	High				14	0	2	HCD	391.232	781.456	-0.640499	6.07099	17.7262	-75	5675	20230504_E3_RSLC6_Edelbacher_Dolan_GMI_ID1138_onbead_dig_try_25per_9_Phot_line2_tech_rep3.raw
123313		Mp5g03810_x000D_; Mp5g03810.1	MpPHOT OS=Marchantia polymorpha<|>Mp5g03810.1	00258									ü				ISASGMSR	220.423	220.423	1	1.66865e+08	High		M6(Oxidation): 100	M6(Oxidation)	52	0	2	HCD	412.7	824.392	-0.734471	40.0755	17.7244	-75	5674	20230504_E3_RSLC6_Edelbacher_Dolan_GMI_ID1138_onbead_dig_try_25per_9_Phot_line2_tech_rep3.raw
123314		Mp1g26330.1	Mp1g26330.1	00352									ü				SDMSAMTESLKK	312.845	312.845	1	5.842e+06	High		M3(Oxidation): 100; M6(Oxidation): 100	M3(Oxidation); M6(Oxidation)	280	1	3	HCD	453.876	1359.61	0.873922	35.8727	17.714	-60	5669	20230504_E3_RSLC6_Edelbacher_Dolan_GMI_ID1138_onbead_dig_try_25per_9_Phot_line2_tech_rep3.raw
123315		Mp2g00680.1	Mp2g00680.1	00386									ü				VTEKEEEEDEAGK	284.576	284.576	1	1.96504e+06	High				327	1	3	HCD	498.226	1492.66	-0.0887883	3.50105	17.7084	-60	5666	20230504_E3_RSLC6_Edelbacher_Dolan_GMI_ID1138_onbead_dig_try_25per_9_Phot_line2_tech_rep3.raw
123316		Mp7g11680.1	Mp7g11680.1	00294									ü				GGDGGAGMAGGPGNDGGSAGK	360.739	360.739	1	2.70358e+06	High		M8(Oxidation): 100	M8(Oxidation)	271	0	2	HCD	831.845	1662.68	2.72426	0	17.7036	-45	5664	20230504_E3_RSLC6_Edelbacher_Dolan_GMI_ID1138_onbead_dig_try_25per_9_Phot_line2_tech_rep3.raw
123317	ü	cont_Q5D862	Filaggrin-2 OS=Homo sapiens GN=FLG2 PE=1 SV=1	00613,00765									ü				SGQSSYGQHSSGSSQSSGYGQHGSR	441.847	441.847	1	2.79262e+06	High				460	0	4	HCD	625.769	2500.05	3.07402	0	17.7017	-45	5663	20230504_E3_RSLC6_Edelbacher_Dolan_GMI_ID1138_onbead_dig_try_25per_9_Phot_line2_tech_rep3.raw
123318		Mp8g15320.1_x000D_; Mp8g15320.2	Mp8g15320.1<|>Mp8g15320.2	00309									ü				KLTQSTGVETK	245.683	245.683	1	1.23885e+06	High				107	1	2	HCD	596.334	1191.66	1.96001	6.58311	17.6998	-45	5662	20230504_E3_RSLC6_Edelbacher_Dolan_GMI_ID1138_onbead_dig_try_25per_9_Phot_line2_tech_rep3.raw
123319		Mp7g08290.2	Mp7g08290.2	00020									ü				VVKPQEPPK	214.814	214.814	1	2.70561e+06	High				40	1	2	HCD	511.307	1021.61	2.82302	49.2386	17.698	-45	5661	20230504_E3_RSLC6_Edelbacher_Dolan_GMI_ID1138_onbead_dig_try_25per_9_Phot_line2_tech_rep3.raw
123320		Mp4g15800.1	Mp4g15800.1	00209									ü				MLRDDEPEK	282.927	282.927	1	2.55701e+06	High		M1(Oxidation): 100	M1(Oxidation)	221	1	2	HCD	574.767	1148.53	1.881	28.1373	17.6942	-45	5659	20230504_E3_RSLC6_Edelbacher_Dolan_GMI_ID1138_onbead_dig_try_25per_9_Phot_line2_tech_rep3.raw
123321		Mp4g06320.1	Mp4g06320.1	00921									ü				HSDNDENGDVGNQSR	574.611	574.611	1	3.50453e+06	Medium		N7(Deamidated): 100	N7(Deamidated)	199	0	2	HCD	822.83	1644.65	2.667	0	17.6923	-45	5658	20230504_E3_RSLC6_Edelbacher_Dolan_GMI_ID1138_onbead_dig_try_25per_9_Phot_line2_tech_rep3.raw
123322		Mp8g17710.2; Mp8g17710.3_x000D_; Mp8g17710.4; Mp4g23570.1	Mp8g17710.2 | Mp8g17710.3<|>Mp8g17710.4 | Mp4g23570.1	00179; 00179; 00114									ü				QYHPDVNK	151.152	151.152	1	0	Unknown				160	0	2	HCD	500.745	1000.48	-1.55164	42.9385	17.6879	-75	5656	20230504_E3_RSLC6_Edelbacher_Dolan_GMI_ID1138_onbead_dig_try_25per_9_Phot_line2_tech_rep3.raw
123323		Mp2g19370.1; Mp7g06610.1	Mp2g19370.1 | Mp7g06610.1	00266; 00241									ü				GTMTTTHSYTGDQR	326.202	326.202	1	7.64076e+07	High		M3(Oxidation): 100	M3(Oxidation)	313	0	3	HCD	524.563	1571.67	-0.652352	11.5279	17.6841	-75	5654	20230504_E3_RSLC6_Edelbacher_Dolan_GMI_ID1138_onbead_dig_try_25per_9_Phot_line2_tech_rep3.raw
123324		Mp1g06890.1	Mp1g06890.1	00402									ü				LRDGEVSGEGDK	245.318	245.318	1	2.17636e+06	High				273	1	3	HCD	421.205	1261.6	-0.656002	26.0344	17.6822	-75	5653	20230504_E3_RSLC6_Edelbacher_Dolan_GMI_ID1138_onbead_dig_try_25per_9_Phot_line2_tech_rep3.raw
123325		Mp4g12650.1	Mp4g12650.1	00515									ü				DKEQHKEEEEEENGADEPK	733.948	733.948	1	1.08459e+08	High	X	N13(Deamidated): 100	N13(Deamidated)	398	2	3	HCD	757.656	2270.95	0.242521	0	17.6737	-60	5649	20230504_E3_RSLC6_Edelbacher_Dolan_GMI_ID1138_onbead_dig_try_25per_9_Phot_line2_tech_rep3.raw
123326		Mp4g12650.1	Mp4g12650.1	00515									ü				DKEQHKEEEEEENGADEPK	424.886	424.886	1	1.62495e+08	High		N13(Deamidated): 100	N13(Deamidated)	398	2	4	HCD	568.494	2270.95	0.2366	6.57645	17.6718	-60	5648	20230504_E3_RSLC6_Edelbacher_Dolan_GMI_ID1138_onbead_dig_try_25per_9_Phot_line2_tech_rep3.raw
123327		Mp4g10080.1; Mp1g11000.1	Mp4g10080.1 | Mp1g11000.1	00379; 00379									ü				HLSMQNVR	264.255	264.255	1	3.75518e+08	High		M4(Oxidation): 100	M4(Oxidation)	121	0	2	HCD	500.753	1000.5	-0.347833	2.57192	17.6699	-60	5647	20230504_E3_RSLC6_Edelbacher_Dolan_GMI_ID1138_onbead_dig_try_25per_9_Phot_line2_tech_rep3.raw
123328		Mp4g06320.1	Mp4g06320.1	00921									ü				HSDNDENGDVGNQSR	390.622	390.622	1	2.24054e+07	High		N7(Deamidated): 100	N7(Deamidated)	198	0	3	HCD	548.887	1644.65	-0.160133	75.9295	17.668	-60	5646	20230504_E3_RSLC6_Edelbacher_Dolan_GMI_ID1138_onbead_dig_try_25per_9_Phot_line2_tech_rep3.raw
123329		Mp4g09260.1	Mp4g09260.1	00621									ü				AMQEQLAK	365.948	365.948	1	1.02689e+08	High		M2(Oxidation): 100	M2(Oxidation)	141	0	2	HCD	467.737	934.466	0.078372	7.14125	17.6661	-60	5645	20230504_E3_RSLC6_Edelbacher_Dolan_GMI_ID1138_onbead_dig_try_25per_9_Phot_line2_tech_rep3.raw
123330		Mp5g03810_x000D_; Mp5g03810.1	MpPHOT OS=Marchantia polymorpha<|>Mp5g03810.1	00017									ü				KQGDTPTKPDVGR	263.192	263.192	1	7.02982e+07	High				210	2	3	HCD	466.917	1398.74	1.93016	18.5612	17.6581	-45	5642	20230504_E3_RSLC6_Edelbacher_Dolan_GMI_ID1138_onbead_dig_try_25per_9_Phot_line2_tech_rep3.raw
123331		Mp3g04840.1	Mp3g04840.1	00231									ü				ARPTSATVPSK	240.276	240.276	1	1.97245e+06	High				133	1	3	HCD	372.213	1114.62	1.59023	28.3884	17.6562	-45	5641	20230504_E3_RSLC6_Edelbacher_Dolan_GMI_ID1138_onbead_dig_try_25per_9_Phot_line2_tech_rep3.raw
123332		Mp7g06620.1	Mp7g06620.1	00448									ü				LLEMHANSR	157.105	157.105	1	4.71457e+06	High		M4(Oxidation): 100	M4(Oxidation)	177	0	3	HCD	362.852	1086.54	3.59393	28.8613	17.6543	-45	5640	20230504_E3_RSLC6_Edelbacher_Dolan_GMI_ID1138_onbead_dig_try_25per_9_Phot_line2_tech_rep3.raw
123333		Mp1g05470.1	Mp1g05470.1	00084									ü				KSPPVGVGQGGK	262.519	262.519	1	5.05734e+07	High				50	1	2	HCD	555.818	1110.63	2.05003	14.1246	17.6506	-45	5638	20230504_E3_RSLC6_Edelbacher_Dolan_GMI_ID1138_onbead_dig_try_25per_9_Phot_line2_tech_rep3.raw
123334		Mp4g17810.1	Mp4g17810.1	00071									ü				QTAVSSGTTAQEK	315.744	315.744	1	6.24069e+07	High				281	0	2	HCD	654.327	1307.65	2.65484	2.22288	17.6487	-45	5637	20230504_E3_RSLC6_Edelbacher_Dolan_GMI_ID1138_onbead_dig_try_25per_9_Phot_line2_tech_rep3.raw
123335		Mp1g05680.1	Mp1g05680.1	00346									ü				HPANEIVTK	293.307	293.307	1	2.59087e+06	High				113	0	2	HCD	504.777	1008.55	-0.0459016	11.5715	17.6386	-75	5632	20230504_E3_RSLC6_Edelbacher_Dolan_GMI_ID1138_onbead_dig_try_25per_9_Phot_line2_tech_rep3.raw
123336		Mp1g24090.1	Mp1g24090.1	00217									ü				SEGKPLDHYK	173.837	173.837	1	1.36607e+06	High				205	1	3	HCD	391.868	1173.59	-0.394695	26.1238	17.6321	-60	5629	20230504_E3_RSLC6_Edelbacher_Dolan_GMI_ID1138_onbead_dig_try_25per_9_Phot_line2_tech_rep3.raw
123337		Mp6g06680.1	Mp6g06680.1	00136									ü				LQHSPVAAK	261.589	261.589	1	2.88309e+06	High		S4(Phospho): 100	S4(Phospho)	201	0	2	HCD	515.758	1030.51	-0.271172	50.2715	17.6264	-60	5626	20230504_E3_RSLC6_Edelbacher_Dolan_GMI_ID1138_onbead_dig_try_25per_9_Phot_line2_tech_rep3.raw
123338	ü	cont_P04264	Keratin, type II cytoskeletal 1 OS=Homo sapiens GN=KRT1 PE=1 SV=6	00289									ü				KDVDGAYMTK	364.628	364.628	1	2.00727e+06	High		M8(Oxidation): 100	M8(Oxidation)	210	1	2	HCD	572.27	1143.53	-2.76824	37.5383	17.6245	-60	5625	20230504_E3_RSLC6_Edelbacher_Dolan_GMI_ID1138_onbead_dig_try_25per_9_Phot_line2_tech_rep3.raw
123339		Mp2g05530.1	Mp2g05530.1	00014									ü				LHIEGASHHDEK	337.25	337.25	1	4.23004e+08	High				341	0	3	HCD	458.225	1372.66	0.293354	25.0124	17.6226	-60	5624	20230504_E3_RSLC6_Edelbacher_Dolan_GMI_ID1138_onbead_dig_try_25per_9_Phot_line2_tech_rep3.raw
123340		Mp8g00190.1_x000D_; Mp8g00190.4; Mp8g00190.2_x000D_; Mp8g00190.3	Mp8g00190.1<|>Mp8g00190.4 | Mp8g00190.2<|>Mp8g00190.3	01079; 01079									ü				RVEQLEK	285.272	285.272	1	8.17609e+08	High				165	1	2	HCD	451.259	901.51	-0.0935814	3.20105	17.6208	-60	5623	20230504_E3_RSLC6_Edelbacher_Dolan_GMI_ID1138_onbead_dig_try_25per_9_Phot_line2_tech_rep3.raw
123341		Mp2g02630.1	Mp2g02630.1	00006									ü				GESNQGGHQSSEEPYK	275.861	275.861	1	2.68548e+06	High				408	0	3	HCD	578.585	1733.74	1.88887	57.38	17.6161	-45	5621	20230504_E3_RSLC6_Edelbacher_Dolan_GMI_ID1138_onbead_dig_try_25per_9_Phot_line2_tech_rep3.raw
123342		Mp1g04210.1	Mp1g04210.1	00109									ü				GGVHIVK	201.242	201.242	1	2.97415e+06	High				10	0	2	HCD	355.222	709.436	1.25332	20.6055	17.6104	-45	5618	20230504_E3_RSLC6_Edelbacher_Dolan_GMI_ID1138_onbead_dig_try_25per_9_Phot_line2_tech_rep3.raw
123343	ü	cont_P04264	Keratin, type II cytoskeletal 1 OS=Homo sapiens GN=KRT1 PE=1 SV=6	00289									ü				KDVDGAYMTK	231.04	231.04	1	1.65187e+06	High		M8(Oxidation): 100	M8(Oxidation)	214	1	3	HCD	381.851	1143.54	1.75767	26.433	17.6086	-45	5617	20230504_E3_RSLC6_Edelbacher_Dolan_GMI_ID1138_onbead_dig_try_25per_9_Phot_line2_tech_rep3.raw
123344		Mp4g15800.1	Mp4g15800.1	00209									ü				MLRDDEPEK	294.587	294.587	1	1.56477e+07	High		M1(Oxidation): 100	M1(Oxidation)	221	1	3	HCD	383.514	1148.53	1.44888	57.6742	17.6067	-45	5616	20230504_E3_RSLC6_Edelbacher_Dolan_GMI_ID1138_onbead_dig_try_25per_9_Phot_line2_tech_rep3.raw
123345		Mp1g24330.1	Mp1g24330.1	00335									ü				EEGGMSAIK	245.356	245.356	1	3.24687e+07	High		M5(Oxidation): 100	M5(Oxidation)	111	0	2	HCD	469.218	937.429	-0.326831	19.8332	17.5929	-75	5609	20230504_E3_RSLC6_Edelbacher_Dolan_GMI_ID1138_onbead_dig_try_25per_9_Phot_line2_tech_rep3.raw
123346		Mp5g14210.1	Mp5g14210.1	00172									ü				TKPFNPR	155.71	155.71	1	1.57224e+07	High				181	1	2	HCD	430.243	859.479	0.388348	33.6093	17.5882	-60	5607	20230504_E3_RSLC6_Edelbacher_Dolan_GMI_ID1138_onbead_dig_try_25per_9_Phot_line2_tech_rep3.raw
123347		Mp5g14370.1	Mp5g14370.1	00405									ü				KPSALIK	224.82	224.82	1	2.11027e+07	High				25	1	2	HCD	378.753	756.498	0.00435772	64.7083	17.5788	-60	5602	20230504_E3_RSLC6_Edelbacher_Dolan_GMI_ID1138_onbead_dig_try_25per_9_Phot_line2_tech_rep3.raw
123348		Mp3g16270.1	Mp3g16270.1	00375									ü				TYEDSMAMK	301.3	301.3	1	2.59474e+07	High		M6(Oxidation): 100; M8(Oxidation): 100	M6(Oxidation); M8(Oxidation)	116	0	2	HCD	554.222	1107.44	2.87807	16.2446	17.5727	-45	5600	20230504_E3_RSLC6_Edelbacher_Dolan_GMI_ID1138_onbead_dig_try_25per_9_Phot_line2_tech_rep3.raw
123349		Mp3g16650.1	Mp3g16650.1	00640									ü				DRDGADGEPIKR	386.821	386.821	1	3.00215e+06	High				256	2	2	HCD	664.833	1328.66	2.67275	2.84726	17.5689	-45	5598	20230504_E3_RSLC6_Edelbacher_Dolan_GMI_ID1138_onbead_dig_try_25per_9_Phot_line2_tech_rep3.raw
123350		Mp6g13460.1_x000D_; Mp6g13460.2	Mp6g13460.1<|>Mp6g13460.2	00431									ü				IAGGKPHTWK	292.842	292.842	1	2.2171e+07	High				102	1	3	HCD	365.542	1094.61	1.5042	42.9559	17.5614	-45	5594	20230504_E3_RSLC6_Edelbacher_Dolan_GMI_ID1138_onbead_dig_try_25per_9_Phot_line2_tech_rep3.raw
123351		Mp5g18280.1	Mp5g18280.1	00095									ü				LRDERDEVSR	248.57	248.57	1	1.48538e+06	High				224	2	3	HCD	425.553	1274.64	-0.0386985	47.3101	17.5552	-75	5591	20230504_E3_RSLC6_Edelbacher_Dolan_GMI_ID1138_onbead_dig_try_25per_9_Phot_line2_tech_rep3.raw
123352		Mp2g07270.1	Mp2g07270.1	00691									ü				GQQQQQYQGQGQGQQAHR	150.017	150.017	1	0	Unknown				579	0	4	HCD	514.493	2054.95	-0.536392	32.7767	17.5533	-75	5590	20230504_E3_RSLC6_Edelbacher_Dolan_GMI_ID1138_onbead_dig_try_25per_9_Phot_line2_tech_rep3.raw
123353		Mp8g01660.1	Mp8g01660.1	00173									ü				KLEEAVR	172.676	172.676	1	5.66806e+07	High				214	1	2	HCD	422.748	844.489	-0.191083	70.4132	17.5515	-75	5589	20230504_E3_RSLC6_Edelbacher_Dolan_GMI_ID1138_onbead_dig_try_25per_9_Phot_line2_tech_rep3.raw
123354		Mp4g15800.1	Mp4g15800.1	00209									ü				MLRDDEPEK	318.593	318.593	1	5.31966e+07	High	X	M1(Oxidation): 100	M1(Oxidation)	199	1	3	HCD	383.513	1148.52	-0.779272	65.7198	17.5374	-60	5582	20230504_E3_RSLC6_Edelbacher_Dolan_GMI_ID1138_onbead_dig_try_25per_9_Phot_line2_tech_rep3.raw
123355		Mp8g06710.1	Mp8g06710.1	00088									ü				RQQTGVTIK	211.04	211.04	1	1.90819e+06	High				110	1	2	HCD	515.804	1030.6	-0.347151	21.0326	17.5355	-60	5581	20230504_E3_RSLC6_Edelbacher_Dolan_GMI_ID1138_onbead_dig_try_25per_9_Phot_line2_tech_rep3.raw
123356		Mp4g15800.1	Mp4g15800.1	00209									ü				MLRDDEPEK	466.616	466.616	1	7.79087e+07	High		M1(Oxidation): 100	M1(Oxidation)	208	1	2	HCD	574.766	1148.53	-0.129857	11.8358	17.5336	-60	5580	20230504_E3_RSLC6_Edelbacher_Dolan_GMI_ID1138_onbead_dig_try_25per_9_Phot_line2_tech_rep3.raw
123357	ü	cont_P04264	Keratin, type II cytoskeletal 1 OS=Homo sapiens GN=KRT1 PE=1 SV=6	00289									ü				KDVDGAYMTK	574.956	574.956	1	1.26489e+07	High		M8(Oxidation): 100	M8(Oxidation)	216	1	2	HCD	572.273	1143.54	2.78822	14.4208	17.5289	-45	5578	20230504_E3_RSLC6_Edelbacher_Dolan_GMI_ID1138_onbead_dig_try_25per_9_Phot_line2_tech_rep3.raw
123358	ü	cont_Q86YZ3	Hornerin OS=Homo sapiens GN=HRNR PE=1 SV=2	00649,01819,02289									ü				YGQQGSGSGQSPSR	372.268	372.268	1	3.68318e+06	High				259	0	2	HCD	698.318	1395.63	2.77485	0	17.5233	-45	5575	20230504_E3_RSLC6_Edelbacher_Dolan_GMI_ID1138_onbead_dig_try_25per_9_Phot_line2_tech_rep3.raw
123359		MpVg00340.1	MpVg00340.1	00407									ü				DRAGESANHQVVDAK	321.425	321.425	1	992468	High				354	1	3	HCD	532.929	1596.77	-0.386853	1.64345	17.5077	-75	5567	20230504_E3_RSLC6_Edelbacher_Dolan_GMI_ID1138_onbead_dig_try_25per_9_Phot_line2_tech_rep3.raw
123360		Mp4g02610.1	Mp4g02610.1	00883									ü				RLEEPDR	224.306	224.306	1	6.99141e+06	High				85	1	2	HCD	457.738	914.468	-0.925023	31.131	17.5058	-75	5566	20230504_E3_RSLC6_Edelbacher_Dolan_GMI_ID1138_onbead_dig_try_25per_9_Phot_line2_tech_rep3.raw
123361		Mp5g22520.1	Mp5g22520.1	00226									ü				RTGVNLR	215.412	215.412	1	5.46265e+06	High				86	1	2	HCD	408.246	815.485	0.020678	51.699	17.4919	-60	5559	20230504_E3_RSLC6_Edelbacher_Dolan_GMI_ID1138_onbead_dig_try_25per_9_Phot_line2_tech_rep3.raw
123362		Mp7g08970.1	Mp7g08970.1	00620									ü				SRPETEKEDTVVK	388.985	388.985	1	7.3039e+06	High				251	2	2	HCD	759.396	1517.79	2.91964	0	17.4782	-45	5553	20230504_E3_RSLC6_Edelbacher_Dolan_GMI_ID1138_onbead_dig_try_25per_9_Phot_line2_tech_rep3.raw
123363		Mp2g07270.1	Mp2g07270.1	00691									ü				GQQQQQYQGQGQGQQAHR	502.069	502.069	1	2.0244e+07	High				583	0	3	HCD	685.657	2054.96	2.86019	1.29277	17.4763	-45	5552	20230504_E3_RSLC6_Edelbacher_Dolan_GMI_ID1138_onbead_dig_try_25per_9_Phot_line2_tech_rep3.raw
123364		Mp4g19750.2_x000D_; Mp4g19750.1	Mp4g19750.2<|>Mp4g19750.1	00446									ü				SGSEMTTLK	278.674	278.674	1	4.71558e+07	High		M5(Oxidation): 100	M5(Oxidation)	154	0	2	HCD	485.231	969.454	-1.78078	28.0867	17.45	-60	5539	20230504_E3_RSLC6_Edelbacher_Dolan_GMI_ID1138_onbead_dig_try_25per_9_Phot_line2_tech_rep3.raw
123365		Mp3g24240.1	Mp3g24240.1	00115									ü				LQQFEADHKK	201.316	201.316	1	8.18492e+06	High				214	1	3	HCD	415.219	1243.64	-0.511875	57.7977	17.448	-60	5538	20230504_E3_RSLC6_Edelbacher_Dolan_GMI_ID1138_onbead_dig_try_25per_9_Phot_line2_tech_rep3.raw
123366		Mp8g15770.1	Mp8g15770.1	00492									ü				RALAPVKEDEK	373.743	373.743	1	2.28348e+06	High				132	2	3	HCD	419.239	1255.7	2.56079	5.53061	17.4397	-45	5534	20230504_E3_RSLC6_Edelbacher_Dolan_GMI_ID1138_onbead_dig_try_25per_9_Phot_line2_tech_rep3.raw
123367		Mp5g03810_x000D_; Mp5g03810.1	MpPHOT OS=Marchantia polymorpha<|>Mp5g03810.1	00757									ü				QSSTWHAMR	392.308	392.308	1	1.52941e+07	High		M8(Oxidation): 100	M8(Oxidation)	189	0	2	HCD	560.255	1119.5	2.05639	32.237	17.4379	-45	5533	20230504_E3_RSLC6_Edelbacher_Dolan_GMI_ID1138_onbead_dig_try_25per_9_Phot_line2_tech_rep3.raw
123368		Mp3g24720.1	Mp3g24720.1	00581									ü				VGAESHLGTK	306.445	306.445	1	1.69797e+06	High				99	0	2	HCD	499.768	998.529	2.61654	7.29886	17.4341	-45	5531	20230504_E3_RSLC6_Edelbacher_Dolan_GMI_ID1138_onbead_dig_try_25per_9_Phot_line2_tech_rep3.raw
123369		Mp7g08970.1	Mp7g08970.1	00620									ü				SRPETEKEDTVVK	353.866	353.866	1	1.40559e+07	High	X			253	2	4	HCD	380.201	1517.78	1.4566	25.6066	17.4322	-45	5530	20230504_E3_RSLC6_Edelbacher_Dolan_GMI_ID1138_onbead_dig_try_25per_9_Phot_line2_tech_rep3.raw
123370		Mp8g09240.1	Mp8g09240.1	00551									ü				TVAAESNTKPGVK	344.819	344.819	1	3.28176e+06	High				257	1	3	HCD	434.573	1301.71	-0.0221493	6.61048	17.4259	-75	5527	20230504_E3_RSLC6_Edelbacher_Dolan_GMI_ID1138_onbead_dig_try_25per_9_Phot_line2_tech_rep3.raw
123371		Mp3g03620.1; Mp1g26380.1; Mp3g23400.2_x000D_; Mp3g23400.1; Mp6g18140.1; Mp6g00950.1_x000D_; Mp6g00930.1	Mp3g03620.1 | Mp1g26380.1 | Mp3g23400.2<|>Mp3g23400.1 | Mp6g18140.1 | Mp6g00950.1<|>Mp6g00930.1	00310; 00310; 00310; 00310; 00310									ü				RGFVASDSK	284.817	284.817	1	4.38891e+08	High	X			192	1	2	HCD	483.757	966.507	7.02256	12.8532	17.4222	-75	5525	20230504_E3_RSLC6_Edelbacher_Dolan_GMI_ID1138_onbead_dig_try_25per_9_Phot_line2_tech_rep3.raw
123372		Mp3g03990.2; Mp3g03990.1	Mp3g03990.2 | Mp3g03990.1	00410; 00410									ü				RVQLADK	275.133	275.133	1	5.82159e+08	High				96	1	2	HCD	415.249	829.49	1.06348	0.657018	17.4203	-75	5524	20230504_E3_RSLC6_Edelbacher_Dolan_GMI_ID1138_onbead_dig_try_25per_9_Phot_line2_tech_rep3.raw
123373		Mp6g16270.1	Mp6g16270.1	00135									ü				HALVESAR	211.378	211.378	1	1.03306e+06	High				81	0	2	HCD	441.743	882.479	-0.45148	14.4035	17.4112	-60	5521	20230504_E3_RSLC6_Edelbacher_Dolan_GMI_ID1138_onbead_dig_try_25per_9_Phot_line2_tech_rep3.raw
123374		Mp1g27360.1	Mp1g27360.1	00693									ü				KTKPDAELEAR	304.815	304.815	1	2.97297e+06	High				190	2	3	HCD	419.898	1257.68	0.534555	21.4049	17.4037	-60	5517	20230504_E3_RSLC6_Edelbacher_Dolan_GMI_ID1138_onbead_dig_try_25per_9_Phot_line2_tech_rep3.raw
123375		Mp3g16650.1	Mp3g16650.1	00640									ü				DRDGADGEPIKR	222.952	222.952	1	4.48947e+07	High				245	2	3	HCD	443.556	1328.65	-0.452516	82.4422	17.4018	-60	5516	20230504_E3_RSLC6_Edelbacher_Dolan_GMI_ID1138_onbead_dig_try_25per_9_Phot_line2_tech_rep3.raw
123376		Mp5g03810_x000D_; Mp5g03810.1	MpPHOT OS=Marchantia polymorpha<|>Mp5g03810.1	00757									ü				QSSTWHAMR	407.04	407.04	1	5.35182e+07	High		M8(Oxidation): 100	M8(Oxidation)	182	0	3	HCD	373.839	1119.5	2.89186	51.8508	17.3954	-45	5513	20230504_E3_RSLC6_Edelbacher_Dolan_GMI_ID1138_onbead_dig_try_25per_9_Phot_line2_tech_rep3.raw
123377		Mp7g14560.1	Mp7g14560.1	00569									ü				KSSTPAAVVQK	204.788	204.788	1	5.81077e+06	High				128	1	3	HCD	372.553	1115.64	2.46648	35.9357	17.3916	-45	5511	20230504_E3_RSLC6_Edelbacher_Dolan_GMI_ID1138_onbead_dig_try_25per_9_Phot_line2_tech_rep3.raw
123378		Mp7g08970.1	Mp7g08970.1	00620									ü				SRPETEKEDTVVK	520.993	520.993	1	6.49811e+07	High				249	2	3	HCD	506.6	1517.79	3.05632	34.2145	17.3898	-45	5510	20230504_E3_RSLC6_Edelbacher_Dolan_GMI_ID1138_onbead_dig_try_25per_9_Phot_line2_tech_rep3.raw
123379		Mp4g12650.1	Mp4g12650.1	00515									ü				DKEQHKEEEEEENGADEPK	152.535	152.535	1	6.61389e+07	High				507	2	4	HCD	568.248	2269.97	-0.0142512	1.33351	17.3796	-75	5505	20230504_E3_RSLC6_Edelbacher_Dolan_GMI_ID1138_onbead_dig_try_25per_9_Phot_line2_tech_rep3.raw
123380		Mp3g19940.1	Mp3g19940.1	00747									ü				AREDVGSVR	254.346	254.346	1	1.66156e+06	High				172	1	2	HCD	494.762	988.517	0.258617	39.8539	17.374	-75	5502	20230504_E3_RSLC6_Edelbacher_Dolan_GMI_ID1138_onbead_dig_try_25per_9_Phot_line2_tech_rep3.raw
123381		Mp3g19940.1	Mp3g19940.1	00747									ü				AREDVGSVR	325.56	325.56	1	1.56269e+06	High				173	1	2	HCD	494.762	988.516	-1.09885	29.1654	17.3662	-60	5499	20230504_E3_RSLC6_Edelbacher_Dolan_GMI_ID1138_onbead_dig_try_25per_9_Phot_line2_tech_rep3.raw
123382		Mp1g28520.1_x000D_; Mp1g28520.3_x000D_; Mp1g28520.2	Mp1g28520.1<|>Mp1g28520.3<|>Mp1g28520.2	00918									ü				AYRDEDGHGSEDGRPEDR	173.16	173.16	1	675163	High				395	2	3	HCD	687.627	2060.87	-0.0295631	0	17.3624	-60	5497	20230504_E3_RSLC6_Edelbacher_Dolan_GMI_ID1138_onbead_dig_try_25per_9_Phot_line2_tech_rep3.raw
123383		Mp3g05610.1	Mp3g05610.1	00228									ü				IEEEKAEVK	161.921	161.921	1	1.47055e+06	High				206	1	3	HCD	358.861	1074.57	1.24179	49.8219	17.3463	-45	5489	20230504_E3_RSLC6_Edelbacher_Dolan_GMI_ID1138_onbead_dig_try_25per_9_Phot_line2_tech_rep3.raw
123384		Mp7g18380.1	Mp7g18380.1	00428									ü				LMAHEKPDVAR	345.424	345.424	1	5.82408e+06	High		M2(Oxidation): 100	M2(Oxidation)	198	1	3	HCD	428.225	1282.66	3.22356	17.241	17.3444	-45	5488	20230504_E3_RSLC6_Edelbacher_Dolan_GMI_ID1138_onbead_dig_try_25per_9_Phot_line2_tech_rep3.raw
123385		Mp4g14400.1	Mp4g14400.1	00242									ü				EHVTVDGR	234.908	234.908	1	830305	High				150	0	2	HCD	456.73	912.453	-0.0920569	22.8863	17.3343	-75	5483	20230504_E3_RSLC6_Edelbacher_Dolan_GMI_ID1138_onbead_dig_try_25per_9_Phot_line2_tech_rep3.raw
123386		Mp7g19100.2_x000D_; Mp7g19100.1	Mp7g19100.2<|>Mp7g19100.1	00494									ü				VSHDEEESEGDQGPK	316.551	316.551	1	1.14298e+07	High				306	0	3	HCD	548.232	1642.68	-0.0989754	2.13279	17.3324	-75	5482	20230504_E3_RSLC6_Edelbacher_Dolan_GMI_ID1138_onbead_dig_try_25per_9_Phot_line2_tech_rep3.raw
123387		Mp5g23030.1	Mp5g23030.1	00220									ü				GKPNVVVTK	318.018	318.018	1	7.48943e+06	High				48	1	2	HCD	471.293	941.578	0.0186199	24.5965	17.3305	-75	5481	20230504_E3_RSLC6_Edelbacher_Dolan_GMI_ID1138_onbead_dig_try_25per_9_Phot_line2_tech_rep3.raw
123388		Mp7g14560.1	Mp7g14560.1	00569									ü				KSSTPAAVVQK	377.157	377.157	1	1.04352e+07	High				145	1	2	HCD	558.325	1115.64	0.376168	18.0895	17.3194	-60	5477	20230504_E3_RSLC6_Edelbacher_Dolan_GMI_ID1138_onbead_dig_try_25per_9_Phot_line2_tech_rep3.raw
123389		Mp1g15030.1	Mp1g15030.1	00471									ü				EHSTLATQSENEK	237.368	237.368	1	1.09313e+06	High				315	0	3	HCD	491.899	1473.68	0.573301	29.3834	17.3175	-60	5476	20230504_E3_RSLC6_Edelbacher_Dolan_GMI_ID1138_onbead_dig_try_25per_9_Phot_line2_tech_rep3.raw
123390		Mp1g18990.1	Mp1g18990.1	00162									ü				VLAHTQVR	196.824	196.824	1	1.60387e+06	High				34	0	2	HCD	462.274	923.542	-0.538287	44.6496	17.3138	-60	5474	20230504_E3_RSLC6_Edelbacher_Dolan_GMI_ID1138_onbead_dig_try_25per_9_Phot_line2_tech_rep3.raw
123391		Mp1g25520.1	Mp1g25520.1	00370									ü				LDQVTSTHHTVK	325.658	325.658	1	1.72619e+06	High				186	0	3	HCD	455.909	1365.71	-0.0377204	12.3193	17.3119	-60	5473	20230504_E3_RSLC6_Edelbacher_Dolan_GMI_ID1138_onbead_dig_try_25per_9_Phot_line2_tech_rep3.raw
123392		Mp4g11160.1	Mp4g11160.1	00053									ü				EAAQAQAAHDKVPK	309.664	309.664	1	1.58511e+06	High				277	1	3	HCD	488.593	1463.76	1.9998	3.80367	17.307	-45	5471	20230504_E3_RSLC6_Edelbacher_Dolan_GMI_ID1138_onbead_dig_try_25per_9_Phot_line2_tech_rep3.raw
123393		Mp8g05670.1	Mp8g05670.1	05240,06463									ü				EVPPSPTHEK	182.751	182.751	1	5.279e+06	High				187	0	2	HCD	560.786	1120.56	1.44856	0	17.3051	-45	5470	20230504_E3_RSLC6_Edelbacher_Dolan_GMI_ID1138_onbead_dig_try_25per_9_Phot_line2_tech_rep3.raw
123394		Mp7g11590.1	Mp7g11590.1	00795									ü				LKDENSTLSK	309.057	309.057	1	2.92804e+06	High				148	1	2	HCD	567.805	1134.6	2.39341	20.413	17.2995	-45	5467	20230504_E3_RSLC6_Edelbacher_Dolan_GMI_ID1138_onbead_dig_try_25per_9_Phot_line2_tech_rep3.raw
123395		Mp8g07310.1	Mp8g07310.1	00037									ü				TSSGEHTESLRPR	255.395	255.395	1	2.61645e+06	High				266	1	3	HCD	486.244	1456.72	2.47264	19.6022	17.2976	-45	5466	20230504_E3_RSLC6_Edelbacher_Dolan_GMI_ID1138_onbead_dig_try_25per_9_Phot_line2_tech_rep3.raw
123396		Mp3g16650.1	Mp3g16650.1	00529									ü				QGHITSEVR	233.649	233.649	1	8.48706e+06	High				132	0	2	HCD	513.771	1026.53	1.73459	17.6332	17.2958	-45	5465	20230504_E3_RSLC6_Edelbacher_Dolan_GMI_ID1138_onbead_dig_try_25per_9_Phot_line2_tech_rep3.raw
123397		Mp7g11590.1	Mp7g11590.1	00795									ü				LKDENSTLSK	164.836	164.836	1	1.13872e+06	High				165	1	3	HCD	378.871	1134.6	-1.08758	25.6846	17.2913	-75	5463	20230504_E3_RSLC6_Edelbacher_Dolan_GMI_ID1138_onbead_dig_try_25per_9_Phot_line2_tech_rep3.raw
123398	ü	cont_Q8N1N4.2	Keratin, type II cytoskeletal 78	00339									ü				LQSQTENLKK	162.546	162.546	1	1.11602e+06	High				174	1	3	HCD	396.891	1188.66	-0.519004	7.55877	17.2875	-75	5461	20230504_E3_RSLC6_Edelbacher_Dolan_GMI_ID1138_onbead_dig_try_25per_9_Phot_line2_tech_rep3.raw
123399		Mp3g11410.1_x000D_; Mp3g09090.1	Mp3g11410.1<|>Mp3g09090.1	00117									ü				RVTIMPK	221.201	221.201	1	1.34889e+07	High		M5(Oxidation): 100	M5(Oxidation)	86	1	2	HCD	430.755	860.502	-0.479463	13.5151	17.2857	-75	5460	20230504_E3_RSLC6_Edelbacher_Dolan_GMI_ID1138_onbead_dig_try_25per_9_Phot_line2_tech_rep3.raw
123400		Mp2g10580.1	Mp2g10580.1	01094									ü				PGEGGQLPGKK	203.988	203.988	1	3.0518e+06	Medium	X			130	1	3	HCD	356.533	1067.59	0.619826	4.45742	17.2779	-60	5457	20230504_E3_RSLC6_Edelbacher_Dolan_GMI_ID1138_onbead_dig_try_25per_9_Phot_line2_tech_rep3.raw
123401		Mp1g28520.1_x000D_; Mp1g28520.3_x000D_; Mp1g28520.2	Mp1g28520.1<|>Mp1g28520.3<|>Mp1g28520.2	00918									ü				AYRDEDGHGSEDGRPEDR	349.492	349.492	1	2.37152e+06	High				387	2	4	HCD	515.972	2060.86	-0.297871	18.3969	17.2742	-60	5455	20230504_E3_RSLC6_Edelbacher_Dolan_GMI_ID1138_onbead_dig_try_25per_9_Phot_line2_tech_rep3.raw
123402		Mp3g16650.1	Mp3g16650.1	00529									ü				QGHITSEVR	228.672	228.672	1	1.25792e+07	High				156	0	2	HCD	513.77	1026.53	-0.166538	4.66628	17.2723	-60	5454	20230504_E3_RSLC6_Edelbacher_Dolan_GMI_ID1138_onbead_dig_try_25per_9_Phot_line2_tech_rep3.raw
123403		Mp3g05520.1	Mp3g05520.1	00102									ü				NQMEENEHLR	163.617	163.617	1	2.81939e+06	High		M3(Oxidation): 100	M3(Oxidation)	205	0	3	HCD	439.195	1315.57	0.26612	48.5842	17.2704	-60	5453	20230504_E3_RSLC6_Edelbacher_Dolan_GMI_ID1138_onbead_dig_try_25per_9_Phot_line2_tech_rep3.raw
123404		Mp1g22270.1	Mp1g22270.1	01765									ü				TGMSEGVTRPR	251.444	251.444	1	3.58243e+07	High		M3(Oxidation): 100	M3(Oxidation)	233	1	3	HCD	402.867	1206.59	-1.33408	8.70611	17.2686	-60	5452	20230504_E3_RSLC6_Edelbacher_Dolan_GMI_ID1138_onbead_dig_try_25per_9_Phot_line2_tech_rep3.raw
123405		Mp8g01610.1	Mp8g01610.1	00051									ü				IKEAITQK	243.777	243.777	1	1.32745e+06	High				66	1	2	HCD	465.785	930.563	1.69577	8.77365	17.26	-45	5448	20230504_E3_RSLC6_Edelbacher_Dolan_GMI_ID1138_onbead_dig_try_25per_9_Phot_line2_tech_rep3.raw
123406		Mp1g19980.1	Mp1g19980.1	00349									ü				LSESATQMK	403.189	403.189	1	2.25692e+07	High		M8(Oxidation): 100	M8(Oxidation)	200	0	2	HCD	505.746	1010.48	1.77189	23.9744	17.2563	-45	5446	20230504_E3_RSLC6_Edelbacher_Dolan_GMI_ID1138_onbead_dig_try_25per_9_Phot_line2_tech_rep3.raw
123407		Mp7g14560.1	Mp7g14560.1	00442									ü				AVKPVETVKPK	323.22	323.22	1	6.97542e+06	High				12	2	2	HCD	598.376	1195.74	2.44774	40.8351	17.2544	-45	5445	20230504_E3_RSLC6_Edelbacher_Dolan_GMI_ID1138_onbead_dig_try_25per_9_Phot_line2_tech_rep3.raw
123408		Mp8g07310.1	Mp8g07310.1	00037									ü				TSSGEHTESLRPR	271.012	271.012	1	3.97368e+06	High				251	1	4	HCD	364.935	1456.72	1.79537	14.2124	17.2525	-45	5444	20230504_E3_RSLC6_Edelbacher_Dolan_GMI_ID1138_onbead_dig_try_25per_9_Phot_line2_tech_rep3.raw
123409		Mp2g02700.1	Mp2g02700.1	01019									ü				GIETMEK	238.586	238.586	1	6.68742e+07	High		M5(Oxidation): 100	M5(Oxidation)	84	0	2	HCD	412.198	823.388	1.60076	8.51683	17.2507	-45	5443	20230504_E3_RSLC6_Edelbacher_Dolan_GMI_ID1138_onbead_dig_try_25per_9_Phot_line2_tech_rep3.raw
123410		Mp8g05020.1	Mp8g05020.1	00472									ü				KTVTAVVSK	343.538	343.538	1	1.89444e+06	High				18	1	2	HCD	466.792	932.577	-0.227513	33.8614	17.2425	-75	5439	20230504_E3_RSLC6_Edelbacher_Dolan_GMI_ID1138_onbead_dig_try_25per_9_Phot_line2_tech_rep3.raw
123411		Mp3g21600.1; Mp3g12390.1; Mp3g07690.1; Mp3g25030.1	Mp3g21600.1 | Mp3g12390.1 | Mp3g07690.1 | Mp3g25030.1	00443; 00443; 00447; 00450									ü				VHSVIDK	270.592	270.592	1	1.33183e+08	High				24	0	2	HCD	399.229	797.451	-0.764485	0	17.2406	-75	5438	20230504_E3_RSLC6_Edelbacher_Dolan_GMI_ID1138_onbead_dig_try_25per_9_Phot_line2_tech_rep3.raw
123412		Mp1g14350.2_x000D_; Mp1g14350.1	Mp1g14350.2<|>Mp1g14350.1	00200									ü				HLEMDAPTK	418.877	418.877	1	2.96729e+07	High		M4(Oxidation): 100	M4(Oxidation)	200	0	2	HCD	529.253	1057.5	-0.108699	15.4751	17.2294	-60	5434	20230504_E3_RSLC6_Edelbacher_Dolan_GMI_ID1138_onbead_dig_try_25per_9_Phot_line2_tech_rep3.raw
123413		Mp4g20310.3_x000D_; Mp4g20310.2_x000D_; Mp4g20310.1	Mp4g20310.3<|>Mp4g20310.2<|>Mp4g20310.1	00050									ü				RQPYAVSK	273.478	273.478	1	6.22285e+06	High				129	1	2	HCD	474.766	948.525	-1.04952	1.88915	17.2276	-60	5433	20230504_E3_RSLC6_Edelbacher_Dolan_GMI_ID1138_onbead_dig_try_25per_9_Phot_line2_tech_rep3.raw
123414		Mp1g04800.1	Mp1g04800.1	00005									ü				EKPTLGGTR	167.504	167.504	1	7.13092e+06	High				135	1	2	HCD	479.769	958.531	-0.619706	48.3384	17.2257	-60	5432	20230504_E3_RSLC6_Edelbacher_Dolan_GMI_ID1138_onbead_dig_try_25per_9_Phot_line2_tech_rep3.raw
123415		Mp3g04840.1	Mp3g04840.1	00132									ü				QYTEMESHEER	374.485	374.485	1	2.56764e+06	High		M5(Oxidation): 100	M5(Oxidation)	223	0	3	HCD	485.533	1454.58	-0.576227	42.065	17.2238	-60	5431	20230504_E3_RSLC6_Edelbacher_Dolan_GMI_ID1138_onbead_dig_try_25per_9_Phot_line2_tech_rep3.raw
123416		Mp7g13580.1	Mp7g13580.1	00487									ü				EEETAKTEVADK	372.5	372.5	1	2.96316e+06	High				298	1	2	HCD	675.325	1349.64	-0.0997624	2.13823	17.222	-60	5430	20230504_E3_RSLC6_Edelbacher_Dolan_GMI_ID1138_onbead_dig_try_25per_9_Phot_line2_tech_rep3.raw
123417		Mp1g18200.1	Mp1g18200.1	00069									ü				EYIEGNHAK	155.993	155.993	1	1.18769e+06	High				222	0	2	HCD	530.758	1060.51	3.50499	22.2346	17.2136	-45	5426	20230504_E3_RSLC6_Edelbacher_Dolan_GMI_ID1138_onbead_dig_try_25per_9_Phot_line2_tech_rep3.raw
123418		Mp7g15630.1	Mp7g15630.1	00110									ü				KGEDVNPEGEGK	244.082	244.082	1	1.87914e+06	High				225	1	3	HCD	420.203	1258.6	3.51243	19.2481	17.2099	-45	5424	20230504_E3_RSLC6_Edelbacher_Dolan_GMI_ID1138_onbead_dig_try_25per_9_Phot_line2_tech_rep3.raw
123419		Mp7g14560.1	Mp7g14560.1	00442									ü				AVKPVETVKPK	324.813	324.813	1	5.8725e+07	High				12	2	3	HCD	399.253	1195.74	3.02581	43.6945	17.2061	-45	5422	20230504_E3_RSLC6_Edelbacher_Dolan_GMI_ID1138_onbead_dig_try_25per_9_Phot_line2_tech_rep3.raw
123420		Mp3g04840.1	Mp3g04840.1	00231									ü				ARPTSATVPSK	181.071	181.071	1	2.97739e+07	High				161	1	2	HCD	557.814	1114.62	-0.372148	16.3988	17.2016	-75	5420	20230504_E3_RSLC6_Edelbacher_Dolan_GMI_ID1138_onbead_dig_try_25per_9_Phot_line2_tech_rep3.raw
123421		Mp4g10080.1; Mp1g11000.1	Mp4g10080.1 | Mp1g11000.1	00347; 00347									ü				DHLDGGRPGGER	194.028	194.028	1	2.10148e+08	High				255	1	3	HCD	422.537	1265.6	-0.818725	14.8918	17.1941	-75	5416	20230504_E3_RSLC6_Edelbacher_Dolan_GMI_ID1138_onbead_dig_try_25per_9_Phot_line2_tech_rep3.raw
123422		Mp4g09260.1	Mp4g09260.1	01078									ü				STTNAPIRNSMK	269.175	269.175	1	2.48206e+07	High		N9(Deamidated): 100; M11(Oxidation): 100	N9(Deamidated); M11(Oxidation)	262	1	3	HCD	446.22	1336.65	-4.67249	28.6611	17.1887	-60	5414	20230504_E3_RSLC6_Edelbacher_Dolan_GMI_ID1138_onbead_dig_try_25per_9_Phot_line2_tech_rep3.raw
123423		Mp3g06930.1	Mp3g06930.1	00009									ü				GTAEEGNQLHSR	317.797	317.797	1	3.29513e+06	High				326	0	3	HCD	433.541	1298.61	-0.93602	8.73195	17.1812	-60	5410	20230504_E3_RSLC6_Edelbacher_Dolan_GMI_ID1138_onbead_dig_try_25per_9_Phot_line2_tech_rep3.raw
123424		Mp5g03810_x000D_; Mp5g03810.1	MpPHOT OS=Marchantia polymorpha<|>Mp5g03810.1	00715									ü				RIVQATAK	320.785	320.785	1	3.01023e+09	High				78	1	2	HCD	443.777	886.546	-0.700591	14.6482	17.1774	-60	5408	20230504_E3_RSLC6_Edelbacher_Dolan_GMI_ID1138_onbead_dig_try_25per_9_Phot_line2_tech_rep3.raw
123425		Mp7g13220.1	Mp7g13220.1	00128									ü				KGPQGPPQMGPR	295.32	295.32	1	3.46514e+06	High		M9(Oxidation): 100	M9(Oxidation)	283	1	3	HCD	422.553	1265.64	2.13518	8.59228	17.173	-45	5406	20230504_E3_RSLC6_Edelbacher_Dolan_GMI_ID1138_onbead_dig_try_25per_9_Phot_line2_tech_rep3.raw
123426		Mp4g09260.1	Mp4g09260.1	00621									ü				AMQEQLAK	255.023	255.023	1	6.85922e+08	High		M2(Oxidation): 100	M2(Oxidation)	151	0	2	HCD	467.738	934.468	1.67274	81.3967	17.1674	-45	5403	20230504_E3_RSLC6_Edelbacher_Dolan_GMI_ID1138_onbead_dig_try_25per_9_Phot_line2_tech_rep3.raw
123427		Mp7g13580.1	Mp7g13580.1	00487									ü				EEETAKTEVADK	298.513	298.513	1	1.1938e+07	High				305	1	3	HCD	450.553	1349.65	1.81537	25.8556	17.1636	-45	5401	20230504_E3_RSLC6_Edelbacher_Dolan_GMI_ID1138_onbead_dig_try_25per_9_Phot_line2_tech_rep3.raw
123428		Mp4g19210.1	Mp4g19210.1	00848									ü				TSLATNQPDRK	157.925	157.925	1	624508	High				241	1	3	HCD	410.886	1230.64	0.347249	50.4598	17.1577	-75	5399	20230504_E3_RSLC6_Edelbacher_Dolan_GMI_ID1138_onbead_dig_try_25per_9_Phot_line2_tech_rep3.raw
123429		Mp3g06930.1	Mp3g06930.1	00009									ü				GTAEEGNQLHSR	281.762	281.762	1	3.05499e+06	High				326	0	3	HCD	433.541	1298.61	-0.934584	17.9124	17.1539	-75	5397	20230504_E3_RSLC6_Edelbacher_Dolan_GMI_ID1138_onbead_dig_try_25per_9_Phot_line2_tech_rep3.raw
123430		Mp1g00940.1	Mp1g00940.1	00380									ü				RTQEESALTK	267.254	267.254	1	2.2543e+06	High				187	1	3	HCD	388.207	1162.61	-0.831278	4.26729	17.1521	-75	5396	20230504_E3_RSLC6_Edelbacher_Dolan_GMI_ID1138_onbead_dig_try_25per_9_Phot_line2_tech_rep3.raw
123431		Mp1g00940.1	Mp1g00940.1	00380									ü				RTQEESALTK	299.048	299.048	1	4.09191e+06	High				187	1	2	HCD	581.806	1162.6	-1.31845	10.9843	17.1502	-75	5395	20230504_E3_RSLC6_Edelbacher_Dolan_GMI_ID1138_onbead_dig_try_25per_9_Phot_line2_tech_rep3.raw
123432		Mp1g22270.1	Mp1g22270.1	02190									ü				TSPGSEHSDEDDPGRENK	168.603	168.603	1	6.88708e+06	High		S8(Phospho): 100	S5(Phospho)	153	1	3	HCD	679.599	2036.78	-0.0663835	7.39119	17.1375	-60	5389	20230504_E3_RSLC6_Edelbacher_Dolan_GMI_ID1138_onbead_dig_try_25per_9_Phot_line2_tech_rep3.raw
123433		Mp1g00940.1	Mp1g00940.1	00380									ü				RTQEESALTK	359.29	359.29	1	9.69576e+06	High				185	1	2	HCD	581.806	1162.61	-0.582557	19.9059	17.1356	-60	5388	20230504_E3_RSLC6_Edelbacher_Dolan_GMI_ID1138_onbead_dig_try_25per_9_Phot_line2_tech_rep3.raw
123434		Mp8g08100.2	Mp8g08100.2	00395									ü				AQEHALAATR	239.813	239.813	1	2.39485e+06	High				161	0	3	HCD	356.525	1067.56	1.89065	39.6121	17.1258	-45	5383	20230504_E3_RSLC6_Edelbacher_Dolan_GMI_ID1138_onbead_dig_try_25per_9_Phot_line2_tech_rep3.raw
123435	ü	cont_P04264	Keratin, type II cytoskeletal 1 OS=Homo sapiens GN=KRT1 PE=1 SV=6	00410									ü				SEIDNVKK	287.871	287.871	1	3.30745e+07	High				176	1	2	HCD	466.757	932.507	2.87328	6.79767	17.1202	-45	5380	20230504_E3_RSLC6_Edelbacher_Dolan_GMI_ID1138_onbead_dig_try_25per_9_Phot_line2_tech_rep3.raw
123436		Mp4g01070.1	Mp4g01070.1	00731									ü				IHAASVAQR	161.614	161.614	1	0	Unknown				92	0	2	HCD	476.769	952.531	-1.14084	33.8647	17.1081	-75	5374	20230504_E3_RSLC6_Edelbacher_Dolan_GMI_ID1138_onbead_dig_try_25per_9_Phot_line2_tech_rep3.raw
123437		Mp7g15630.1	Mp7g15630.1	00110									ü				KGEDVNPEGEGK	529.318	529.318	1	9.0203e+06	High				258	1	2	HCD	629.798	1258.59	-1.15054	0	17.0993	-60	5370	20230504_E3_RSLC6_Edelbacher_Dolan_GMI_ID1138_onbead_dig_try_25per_9_Phot_line2_tech_rep3.raw
123438		Mp2g25860.1	Mp2g25860.1	00133									ü				HSIAAPR	166.757	166.757	1	6.18189e+07	High				8	0	2	HCD	376.213	751.419	-2.56987	12.9939	17.0975	-60	5369	20230504_E3_RSLC6_Edelbacher_Dolan_GMI_ID1138_onbead_dig_try_25per_9_Phot_line2_tech_rep3.raw
123439		Mp3g22080.1	Mp3g22080.1	00486									ü				HGMGDPDTLK	449.719	449.719	1	3.94731e+06	High		M3(Oxidation): 100	M3(Oxidation)	159	0	2	HCD	543.747	1086.49	-0.987882	13.008	17.0956	-60	5368	20230504_E3_RSLC6_Edelbacher_Dolan_GMI_ID1138_onbead_dig_try_25per_9_Phot_line2_tech_rep3.raw
123440		Mp1g28540.1	Mp1g28540.1	00217									ü				TSTAEKEESLK	298.141	298.141	1	6.72843e+07	High				228	1	3	HCD	408.21	1222.62	-0.5392	10.0629	17.0888	-60	5364	20230504_E3_RSLC6_Edelbacher_Dolan_GMI_ID1138_onbead_dig_try_25per_9_Phot_line2_tech_rep3.raw
123441		Mp4g20310.3_x000D_; Mp4g20310.2_x000D_; Mp4g20310.1	Mp4g20310.3<|>Mp4g20310.2<|>Mp4g20310.1	00360									ü				RATPQVEGATK	314.502	314.502	1	2.53661e+06	High				170	1	2	HCD	579.319	1157.63	2.93039	30.5316	17.0845	-45	5362	20230504_E3_RSLC6_Edelbacher_Dolan_GMI_ID1138_onbead_dig_try_25per_9_Phot_line2_tech_rep3.raw
123442		Mp4g21330.1	Mp4g21330.1	00582									ü				TIMQEER	216.915	216.915	1	1.80809e+07	High		M3(Oxidation): 100	M3(Oxidation)	156	0	2	HCD	461.72	922.432	2.07757	17.4787	17.0827	-45	5361	20230504_E3_RSLC6_Edelbacher_Dolan_GMI_ID1138_onbead_dig_try_25per_9_Phot_line2_tech_rep3.raw
123443		Mp2g04900.1	Mp2g04900.1	00732									ü				VAQNAEDEAAK	289.394	289.394	1	3.67125e+06	High				164	0	2	HCD	573.277	1145.55	2.84963	0	17.0789	-45	5359	20230504_E3_RSLC6_Edelbacher_Dolan_GMI_ID1138_onbead_dig_try_25per_9_Phot_line2_tech_rep3.raw
123444		Mp1g28540.1	Mp1g28540.1	00217									ü				TSTAEKEESLK	433.621	433.621	1	2.19338e+07	High				246	1	2	HCD	611.814	1222.62	2.94218	7.7646	17.077	-45	5358	20230504_E3_RSLC6_Edelbacher_Dolan_GMI_ID1138_onbead_dig_try_25per_9_Phot_line2_tech_rep3.raw
123445		Mp7g11470.1_x000D_; Mp7g11470.2	Mp7g11470.1<|>Mp7g11470.2	00039									ü				KSLAHDGLAR	231.257	231.257	1	3.0518e+06	High	X			89	1	3	HCD	356.537	1067.6	0.228445	3.70623	17.0564	-60	5349	20230504_E3_RSLC6_Edelbacher_Dolan_GMI_ID1138_onbead_dig_try_25per_9_Phot_line2_tech_rep3.raw
123446		Mp8g13160.1	Mp8g13160.1	00654									ü				GQPEGNVATGQSHR	267.32	267.32	1	5.12761e+06	High				342	0	3	HCD	479.899	1437.68	-0.700522	0	17.0527	-60	5347	20230504_E3_RSLC6_Edelbacher_Dolan_GMI_ID1138_onbead_dig_try_25per_9_Phot_line2_tech_rep3.raw
123447		Mp1g14780.1_x000D_; Mp1g14780.3_x000D_; Mp1g14780.2	Mp1g14780.1<|>Mp1g14780.3<|>Mp1g14780.2	00052									ü				KQESGACAESSQEK	194.335	194.335	1	1.51212e+06	High			C7(Methylthio)	288	1	3	HCD	509.885	1527.64	-1.14477	21.5239	17.0508	-60	5346	20230504_E3_RSLC6_Edelbacher_Dolan_GMI_ID1138_onbead_dig_try_25per_9_Phot_line2_tech_rep3.raw
123448		Mp8g06100.1	Mp8g06100.1	00430									ü				KQAVQEGIMK	450.153	450.153	1	2.92704e+06	High		M9(Oxidation): 100	M9(Oxidation)	144	1	2	HCD	574.31	1147.61	-0.327554	39.0468	17.049	-60	5345	20230504_E3_RSLC6_Edelbacher_Dolan_GMI_ID1138_onbead_dig_try_25per_9_Phot_line2_tech_rep3.raw
123449		Mp7g13580.1	Mp7g13580.1	00560									ü				SEEMDMMK	294.125	294.125	1	2.78102e+07	High	X	M6(Oxidation): 100; M7(Oxidation): 100	M6(Oxidation); M7(Oxidation)	45	0	2	HCD	516.689	1032.37	1.7592	20.1957	17.0408	-45	5341	20230504_E3_RSLC6_Edelbacher_Dolan_GMI_ID1138_onbead_dig_try_25per_9_Phot_line2_tech_rep3.raw
123450		Mp3g22080.1	Mp3g22080.1	00486									ü				HGMGDPDTLK	400.457	400.457	1	3.21066e+06	High		M3(Oxidation): 100	M3(Oxidation)	162	0	2	HCD	543.747	1086.49	-1.6583	5.54544	17.025	-75	5333	20230504_E3_RSLC6_Edelbacher_Dolan_GMI_ID1138_onbead_dig_try_25per_9_Phot_line2_tech_rep3.raw
123451		Mp6g10990.1; Mpzg00230.1; Mp6g11010.1	Mp6g10990.1 | Mpzg00230.1 | Mp6g11010.1	00042; 00042; 00042									ü				HTGVMVGMGQK	213.312	213.312	1	5.45141e+07	High		M5(Oxidation): 100; M8(Oxidation): 100	M5(Oxidation); M8(Oxidation)	242	0	3	HCD	392.854	1176.55	-1.24946	31.6013	17.0232	-75	5332	20230504_E3_RSLC6_Edelbacher_Dolan_GMI_ID1138_onbead_dig_try_25per_9_Phot_line2_tech_rep3.raw
123452		Mp3g16270.1	Mp3g16270.1	00010									ü				KALGVVK	223.586	223.586	1	1.54696e+06	High				12	1	2	HCD	357.747	714.487	-0.936738	32.8959	17.0213	-75	5331	20230504_E3_RSLC6_Edelbacher_Dolan_GMI_ID1138_onbead_dig_try_25per_9_Phot_line2_tech_rep3.raw
123453		Mp6g13460.1_x000D_; Mp6g13460.2	Mp6g13460.1<|>Mp6g13460.2	00382									ü				RINSTPVK	311.405	311.405	1	1.07703e+07	High		N3(Deamidated): 100	N3(Deamidated)	138	1	2	HCD	458.266	915.525	-0.65565	6.06073	17.0194	-75	5330	20230504_E3_RSLC6_Edelbacher_Dolan_GMI_ID1138_onbead_dig_try_25per_9_Phot_line2_tech_rep3.raw
123454		Mp4g12650.1	Mp4g12650.1	00517									ü				EQHKEEEEEENGADEPK	413.826	413.826	1	4.66106e+07	High		N11(Deamidated): 100	N11(Deamidated)	362	1	3	HCD	676.615	2027.83	-0.510056	0	17.0176	-75	5329	20230504_E3_RSLC6_Edelbacher_Dolan_GMI_ID1138_onbead_dig_try_25per_9_Phot_line2_tech_rep3.raw
123455		Mp8g10870.1	Mp8g10870.1	00325									ü				KMPYGEQEER	163.192	163.192	1	2.93384e+06	High		M2(Oxidation): 100	M2(Oxidation)	268	1	3	HCD	428.196	1282.57	-0.930677	46.4233	17.0121	-60	5327	20230504_E3_RSLC6_Edelbacher_Dolan_GMI_ID1138_onbead_dig_try_25per_9_Phot_line2_tech_rep3.raw
123456		Mp5g19640.1	Mp5g19640.1	00166									ü				KVEDLEK	286.467	286.467	1	4.96132e+06	High				149	1	2	HCD	430.739	860.472	-0.873347	50.0555	17.0103	-60	5326	20230504_E3_RSLC6_Edelbacher_Dolan_GMI_ID1138_onbead_dig_try_25per_9_Phot_line2_tech_rep3.raw
123457		Mp8g06100.1	Mp8g06100.1	00280									ü				SESTNHVIESK	428.277	428.277	1	5.35397e+06	High				196	0	2	HCD	615.804	1230.6	3.37676	0	16.9857	-45	5314	20230504_E3_RSLC6_Edelbacher_Dolan_GMI_ID1138_onbead_dig_try_25per_9_Phot_line2_tech_rep3.raw
123458		Mp6g15610.1	Mp6g15610.1	00148									ü				SGHGAYAGEGAAQR	268.626	268.626	1	1.05657e+06	High				307	0	3	HCD	444.541	1331.61	-0.481466	22.8584	16.9755	-75	5309	20230504_E3_RSLC6_Edelbacher_Dolan_GMI_ID1138_onbead_dig_try_25per_9_Phot_line2_tech_rep3.raw
123459		Mp3g19350.1	Mp3g19350.1	03006									ü				KAITSVETK	317.687	317.687	1	1.11637e+06	Medium				61	1	2	HCD	488.787	976.568	0.307682	44.2405	16.9737	-75	5308	20230504_E3_RSLC6_Edelbacher_Dolan_GMI_ID1138_onbead_dig_try_25per_9_Phot_line2_tech_rep3.raw
123460		Mp1g27470.1	Mp1g27470.1	00067									ü				LVEEHDVDHK	257.175	257.175	1	8.22313e+06	High	X			213	0	3	HCD	407.535	1220.59	-1.03454	2.04035	16.9614	-60	5302	20230504_E3_RSLC6_Edelbacher_Dolan_GMI_ID1138_onbead_dig_try_25per_9_Phot_line2_tech_rep3.raw
123461		Mp4g05080.1	Mp4g05080.1	00515									ü				AEGEQQPTAGSR	334.282	334.282	1	2.53769e+06	High				235	0	2	HCD	615.789	1230.57	-0.0891225	0	16.9595	-60	5301	20230504_E3_RSLC6_Edelbacher_Dolan_GMI_ID1138_onbead_dig_try_25per_9_Phot_line2_tech_rep3.raw
123462		Mp8g06100.1	Mp8g06100.1	00280									ü				SESTNHVIESK	316.865	316.865	1	3.09111e+07	High				254	0	3	HCD	410.87	1230.6	-0.377373	0.756857	16.9558	-60	5299	20230504_E3_RSLC6_Edelbacher_Dolan_GMI_ID1138_onbead_dig_try_25per_9_Phot_line2_tech_rep3.raw
123463		Mp4g20310.3_x000D_; Mp4g20310.2_x000D_; Mp4g20310.1	Mp4g20310.3<|>Mp4g20310.2<|>Mp4g20310.1	00360									ü				RATPQVEGATK	289.384	289.384	1	2.77047e+07	High				163	1	3	HCD	386.548	1157.63	0.922117	15.1405	16.9459	-45	5294	20230504_E3_RSLC6_Edelbacher_Dolan_GMI_ID1138_onbead_dig_try_25per_9_Phot_line2_tech_rep3.raw
123464		Mp8g08470.1	Mp8g08470.1	00417									ü				KYTAIDK	162.744	162.744	1	462764	High				28	1	2	HCD	419.737	838.467	-0.164827	45.9568	16.9358	-75	5289	20230504_E3_RSLC6_Edelbacher_Dolan_GMI_ID1138_onbead_dig_try_25per_9_Phot_line2_tech_rep3.raw
123465		Mp5g17360.1	Mp5g17360.1	00005									ü				KGGSEAAAALK	295.238	295.238	1	1.01147e+06	High				208	1	2	HCD	501.782	1002.56	-0.45313	3.63475	16.934	-75	5288	20230504_E3_RSLC6_Edelbacher_Dolan_GMI_ID1138_onbead_dig_try_25per_9_Phot_line2_tech_rep3.raw
123466		Mp5g03810_x000D_; Mp5g03810.1	MpPHOT OS=Marchantia polymorpha<|>Mp5g03810.1	00258									ü				ISASGMSR	224.249	224.249	1	1.66865e+08	High		M6(Oxidation): 100	M6(Oxidation)	64	0	2	HCD	412.7	824.393	-0.396188	23.6737	16.9302	-75	5286	20230504_E3_RSLC6_Edelbacher_Dolan_GMI_ID1138_onbead_dig_try_25per_9_Phot_line2_tech_rep3.raw
123467		Mp4g02970.1_x000D_; Mp4g02970.2	Mp4g02970.1<|>Mp4g02970.2	00449									ü				VHAVIDK	319.931	319.931	1	2.80458e+07	High				14	0	2	HCD	391.232	781.456	-0.364049	2.37174	16.9283	-75	5285	20230504_E3_RSLC6_Edelbacher_Dolan_GMI_ID1138_onbead_dig_try_25per_9_Phot_line2_tech_rep3.raw
123468		Mp2g10230.1	Mp2g10230.1	00347									ü				LKQQQQQYPK	205.164	205.164	1	1.11186e+06	High				201	1	3	HCD	430.238	1288.7	-1.0217	18.7601	16.9228	-60	5283	20230504_E3_RSLC6_Edelbacher_Dolan_GMI_ID1138_onbead_dig_try_25per_9_Phot_line2_tech_rep3.raw
123469		Mp2g23510.1	Mp2g23510.1	00249									ü				LQEGNGGRPVNK	291.285	291.285	1	1.01469e+07	High		N5(Deamidated): 100	N5(Deamidated)	189	1	3	HCD	423.89	1269.65	0.122555	10.8064	16.9209	-60	5282	20230504_E3_RSLC6_Edelbacher_Dolan_GMI_ID1138_onbead_dig_try_25per_9_Phot_line2_tech_rep3.raw
123470		Mp8g13930.1	Mp8g13930.1	00328									ü				GDSSVSPVNGKK	203.535	203.535	1	2.33367e+06	High		N9(Deamidated): 100	N9(Deamidated)	331	1	3	HCD	392.535	1175.59	-0.247105	10.7589	16.9191	-60	5281	20230504_E3_RSLC6_Edelbacher_Dolan_GMI_ID1138_onbead_dig_try_25per_9_Phot_line2_tech_rep3.raw
123471		Mp1g05470.1	Mp1g05470.1	00084									ü				KSPPVGVGQGGK	292.774	292.774	1	1.08761e+07	High				59	1	3	HCD	370.88	1110.63	-0.0939298	23.578	16.9172	-60	5280	20230504_E3_RSLC6_Edelbacher_Dolan_GMI_ID1138_onbead_dig_try_25per_9_Phot_line2_tech_rep3.raw
123472		Mp1g07500.1	Mp1g07500.1	00095									ü				RFMEVQK	300.6	300.6	1	8.92705e+06	High	X	M3(Oxidation): 100	M3(Oxidation)	243	1	2	HCD	477.247	953.487	-0.558747	6.91629	16.9154	-60	5279	20230504_E3_RSLC6_Edelbacher_Dolan_GMI_ID1138_onbead_dig_try_25per_9_Phot_line2_tech_rep3.raw
123473		Mp5g03810_x000D_; Mp5g03810.1	MpPHOT OS=Marchantia polymorpha<|>Mp5g03810.1	00258									ü				ISASGMSR	283.334	283.334	1	3.66593e+08	High		M6(Oxidation): 100	M6(Oxidation)	49	0	2	HCD	412.7	824.392	-0.913592	23.0422	16.9135	-60	5278	20230504_E3_RSLC6_Edelbacher_Dolan_GMI_ID1138_onbead_dig_try_25per_9_Phot_line2_tech_rep3.raw
123474		Mp4g10080.1; Mp1g11000.1	Mp4g10080.1 | Mp1g11000.1	00379; 00379									ü				HLSMQNVR	239.76	239.76	1	1.329e+08	High		M4(Oxidation): 100	M4(Oxidation)	134	0	2	HCD	500.754	1000.5	0.546797	25.3942	16.9077	-45	5276	20230504_E3_RSLC6_Edelbacher_Dolan_GMI_ID1138_onbead_dig_try_25per_9_Phot_line2_tech_rep3.raw
123475		Mp6g00580.1	Mp6g00580.1	00171									ü				DKEGEPNGGPDDSR	426.518	426.518	1	3.15094e+06	High				280	1	2	HCD	736.818	1472.63	2.56713	0	16.9057	-45	5275	20230504_E3_RSLC6_Edelbacher_Dolan_GMI_ID1138_onbead_dig_try_25per_9_Phot_line2_tech_rep3.raw
123476		Mp8g13930.1	Mp8g13930.1	00328									ü				GDSSVSPVNGKK	350.267	350.267	1	4.59726e+06	High		N9(Deamidated): 100	N9(Deamidated)	288	1	2	HCD	588.3	1175.59	1.94573	11.2755	16.8964	-45	5270	20230504_E3_RSLC6_Edelbacher_Dolan_GMI_ID1138_onbead_dig_try_25per_9_Phot_line2_tech_rep3.raw
123477		Mp4g20310.3_x000D_; Mp4g20310.2_x000D_; Mp4g20310.1	Mp4g20310.3<|>Mp4g20310.2<|>Mp4g20310.1	00360									ü				RATPQVEGATK	357.525	357.525	1	4.55405e+07	High				166	1	2	HCD	579.317	1157.63	-0.539677	4.91988	16.8882	-75	5266	20230504_E3_RSLC6_Edelbacher_Dolan_GMI_ID1138_onbead_dig_try_25per_9_Phot_line2_tech_rep3.raw
123478		Mp7g13920.1	Mp7g13920.1	00522									ü				ALHPNVDK	211.256	211.256	1	1.41612e+06	High				111	0	2	HCD	447.245	893.483	-0.86005	8.30261	16.8864	-75	5265	20230504_E3_RSLC6_Edelbacher_Dolan_GMI_ID1138_onbead_dig_try_25per_9_Phot_line2_tech_rep3.raw
123479		Mp4g20310.3_x000D_; Mp4g20310.2_x000D_; Mp4g20310.1	Mp4g20310.3<|>Mp4g20310.2<|>Mp4g20310.1	00360									ü				RATPQVEGATK	377.092	377.092	1	7.13362e+07	High				204	1	2	HCD	579.317	1157.63	0.0938413	8.5283	16.8772	-60	5261	20230504_E3_RSLC6_Edelbacher_Dolan_GMI_ID1138_onbead_dig_try_25per_9_Phot_line2_tech_rep3.raw
123480	ü	cont_P04264; cont_P04259; cont_P02538; cont_P13647	Keratin, type II cytoskeletal 1 OS=Homo sapiens GN=KRT1 PE=1 SV=6 | Keratin, type II cytoskeletal 6B OS=Homo sapiens GN=KRT6B PE=1 SV=5 | Keratin, type II cytoskeletal 6A OS=Homo sapiens GN=KRT6A PE=1 SV=3 | Keratin, type II cytoskeletal 5 OS=Homo sapiens GN=KRT5 PE=1 SV=3	00256; 00268; 00251; 00251									ü				NKYEDEINKR	272.119	272.119	1	4.8144e+08	High				274	2	3	HCD	436.889	1308.65	-0.958066	33.9478	16.8735	-60	5259	20230504_E3_RSLC6_Edelbacher_Dolan_GMI_ID1138_onbead_dig_try_25per_9_Phot_line2_tech_rep3.raw
123481		Mp7g00370.1	Mp7g00370.1	00116									ü				QQGQQQQQQQQPPPQQK	307.583	307.583	1	4.07723e+06	High				495	0	3	HCD	678.003	2032	0.0964695	23.7319	16.8716	-60	5258	20230504_E3_RSLC6_Edelbacher_Dolan_GMI_ID1138_onbead_dig_try_25per_9_Phot_line2_tech_rep3.raw
123482		Mp4g10080.1; Mp1g11000.1	Mp4g10080.1 | Mp1g11000.1	00379; 00379									ü				HLSMQNVR	302.702	302.702	1	3.75518e+08	High		M4(Oxidation): 100	M4(Oxidation)	121	0	2	HCD	500.753	1000.5	-0.305839	0	16.8697	-60	5257	20230504_E3_RSLC6_Edelbacher_Dolan_GMI_ID1138_onbead_dig_try_25per_9_Phot_line2_tech_rep3.raw
123483		Mp5g19880.1	Mp5g19880.1	00265									ü				KATYEEVK	308.72	308.72	1	3.60298e+06	High				132	1	2	HCD	484.259	967.512	2.11352	0	16.8633	-45	5254	20230504_E3_RSLC6_Edelbacher_Dolan_GMI_ID1138_onbead_dig_try_25per_9_Phot_line2_tech_rep3.raw
123484		Mp6g04100.1	Mp6g04100.1	00580									ü				FHPHVANTR	208.744	208.744	1	4.09996e+06	High				199	0	3	HCD	360.19	1078.56	1.38592	28.182	16.8596	-45	5252	20230504_E3_RSLC6_Edelbacher_Dolan_GMI_ID1138_onbead_dig_try_25per_9_Phot_line2_tech_rep3.raw
123485		Mp1g05470.1	Mp1g05470.1	00084									ü				KSPPVGVGQGGK	384.457	384.457	1	5.05734e+07	High				52	1	2	HCD	555.818	1110.63	1.4325	17.3906	16.8559	-45	5250	20230504_E3_RSLC6_Edelbacher_Dolan_GMI_ID1138_onbead_dig_try_25per_9_Phot_line2_tech_rep3.raw
123486		Mp5g14370.1	Mp5g14370.1	00287									ü				AEVASSKPGQTPR	310.284	310.284	1	5.41834e+06	Medium				199	1	2	HCD	664.353	1327.7	1.516	0	16.854	-45	5249	20230504_E3_RSLC6_Edelbacher_Dolan_GMI_ID1138_onbead_dig_try_25per_9_Phot_line2_tech_rep3.raw
123487		Mp5g08370.1	Mp5g08370.1	00150									ü				ELQDEHHLK	268.938	268.938	1	5.31368e+07	High	X			222	0	2	HCD	574.79	1148.57	2.29973	18.6369	16.8522	-45	5248	20230504_E3_RSLC6_Edelbacher_Dolan_GMI_ID1138_onbead_dig_try_25per_9_Phot_line2_tech_rep3.raw
123488		Mp4g12650.1	Mp4g12650.1	00515									ü				DKEQHKEEEEEENGADEPK	727.744	727.744	1	9.47605e+06	High				501	2	3	HCD	757.328	2269.97	-0.115045	0	16.8422	-75	5243	20230504_E3_RSLC6_Edelbacher_Dolan_GMI_ID1138_onbead_dig_try_25per_9_Phot_line2_tech_rep3.raw
123489		Mp6g04100.1	Mp6g04100.1	00693									ü				VAGAVNGTKGEEK	361.862	361.862	1	1.46591e+07	High		N6(Deamidated): 100	N6(Deamidated)	248	1	3	HCD	420.886	1260.64	-0.0807108	2.9997	16.8403	-75	5242	20230504_E3_RSLC6_Edelbacher_Dolan_GMI_ID1138_onbead_dig_try_25per_9_Phot_line2_tech_rep3.raw
123490		Mp5g06340.1	Mp5g06340.1	00107									ü				QAAEEAAQAQK	170.084	170.084	1	1.04662e+06	Medium				189	0	2	HCD	572.783	1144.56	-0.54393	11.8883	16.8331	-60	5239	20230504_E3_RSLC6_Edelbacher_Dolan_GMI_ID1138_onbead_dig_try_25per_9_Phot_line2_tech_rep3.raw
123491		Mp5g14370.1	Mp5g14370.1	00287									ü				AEVASSKPGQTPR	345.785	345.785	1	1.37973e+07	High				172	1	3	HCD	443.236	1327.69	-2.74501	76.8159	16.8293	-60	5237	20230504_E3_RSLC6_Edelbacher_Dolan_GMI_ID1138_onbead_dig_try_25per_9_Phot_line2_tech_rep3.raw
123492		Mp2g05530.1	Mp2g05530.1	00014									ü				LHIEGASHHDEK	311.055	311.055	1	4.23004e+08	High				309	0	3	HCD	458.225	1372.66	-0.198358	12.9375	16.8275	-60	5236	20230504_E3_RSLC6_Edelbacher_Dolan_GMI_ID1138_onbead_dig_try_25per_9_Phot_line2_tech_rep3.raw
123493		Mp8g00190.1_x000D_; Mp8g00190.4; Mp8g00190.2_x000D_; Mp8g00190.3	Mp8g00190.1<|>Mp8g00190.4 | Mp8g00190.2<|>Mp8g00190.3	01079; 01079									ü				RVEQLEK	283.361	283.361	1	8.17609e+08	High				165	1	2	HCD	451.259	901.51	0.0836927	1.21365	16.8256	-60	5235	20230504_E3_RSLC6_Edelbacher_Dolan_GMI_ID1138_onbead_dig_try_25per_9_Phot_line2_tech_rep3.raw
123494		Mp1g27480.1	Mp1g27480.1	00942									ü				TIKPGEGESEAK	173.842	173.842	1	1.50417e+06	High				246	1	2	HCD	623.321	1245.63	2.06449	0	16.8176	-45	5232	20230504_E3_RSLC6_Edelbacher_Dolan_GMI_ID1138_onbead_dig_try_25per_9_Phot_line2_tech_rep3.raw
123495		Mp5g22790.1	Mp5g22790.1	01894									ü				LLMEKPK	226.793	226.793	1	2.41214e+06	High		M3(Oxidation): 100	M3(Oxidation)	207	1	2	HCD	437.757	874.507	-0.0893833	6.72627	16.8139	-45	5230	20230504_E3_RSLC6_Edelbacher_Dolan_GMI_ID1138_onbead_dig_try_25per_9_Phot_line2_tech_rep3.raw
123496		Mp7g19100.2_x000D_; Mp7g19100.1	Mp7g19100.2<|>Mp7g19100.1	00076									ü				KGTEEPMKEVNK	421.076	421.076	1	3.9714e+06	High				252	2	3	HCD	463.907	1389.71	0.874323	0	16.8083	-45	5227	20230504_E3_RSLC6_Edelbacher_Dolan_GMI_ID1138_onbead_dig_try_25per_9_Phot_line2_tech_rep3.raw
123497		Mp2g10560.2	Mp2g10560.2	00523									ü				HTAVLSEGK	298.272	298.272	1	1.8911e+06	High				69	0	2	HCD	471.256	941.504	-0.973064	9.85661	16.8004	-75	5223	20230504_E3_RSLC6_Edelbacher_Dolan_GMI_ID1138_onbead_dig_try_25per_9_Phot_line2_tech_rep3.raw
123498		Mp1g24330.1	Mp1g24330.1	00335									ü				EEGGMSAIK	231.061	231.061	1	3.24687e+07	High		M5(Oxidation): 100	M5(Oxidation)	118	0	2	HCD	469.218	937.429	-1.06641	12.079	16.7985	-75	5222	20230504_E3_RSLC6_Edelbacher_Dolan_GMI_ID1138_onbead_dig_try_25per_9_Phot_line2_tech_rep3.raw
123499		Mp2g17640.3_x000D_; Mp2g17640.2_x000D_; Mp2g17640.1	Mp2g17640.3<|>Mp2g17640.2<|>Mp2g17640.1	00010									ü				KGSIVSATR	260.773	260.773	1	1.03085e+07	High				73	1	2	HCD	459.772	918.536	-0.739026	3.27442	16.7966	-75	5221	20230504_E3_RSLC6_Edelbacher_Dolan_GMI_ID1138_onbead_dig_try_25per_9_Phot_line2_tech_rep3.raw
123500		Mp6g04100.1	Mp6g04100.1	00693									ü				VAGAVNGTKGEEK	256.999	256.999	1	1.27057e+06	High		N6(Deamidated): 100	N6(Deamidated)	249	1	3	HCD	420.886	1260.64	-0.00508123	58.0536	16.7897	-60	5218	20230504_E3_RSLC6_Edelbacher_Dolan_GMI_ID1138_onbead_dig_try_25per_9_Phot_line2_tech_rep3.raw
123501		Mp1g22270.1	Mp1g22270.1	02712									ü				AEDESGHEDRTDSGHIER	312.123	312.123	1	1.89833e+06	High				376	1	3	HCD	680.627	2039.87	0.590768	3.79041	16.7879	-60	5217	20230504_E3_RSLC6_Edelbacher_Dolan_GMI_ID1138_onbead_dig_try_25per_9_Phot_line2_tech_rep3.raw
123502		Mp1g27480.1	Mp1g27480.1	00942									ü				TIKPGEGESEAK	183.969	183.969	1	1.60978e+06	High				289	1	3	HCD	415.882	1245.63	-0.321399	31.6784	16.786	-60	5216	20230504_E3_RSLC6_Edelbacher_Dolan_GMI_ID1138_onbead_dig_try_25per_9_Phot_line2_tech_rep3.raw
123503		Mp3g11860.1	Mp3g11860.1	01905									ü				NTTSAVSQSGAANKEDK	418.836	418.836	1	2.34745e+06	High				441	1	3	HCD	569.943	1707.81	0.0325579	20.5032	16.7841	-60	5215	20230504_E3_RSLC6_Edelbacher_Dolan_GMI_ID1138_onbead_dig_try_25per_9_Phot_line2_tech_rep3.raw
123504		Mp7g19100.2_x000D_; Mp7g19100.1	Mp7g19100.2<|>Mp7g19100.1	00076									ü				KGTEEPMKEVNK	374.71	374.71	1	5.75679e+06	High				249	2	3	HCD	463.906	1389.7	0.348672	10.9165	16.7822	-60	5214	20230504_E3_RSLC6_Edelbacher_Dolan_GMI_ID1138_onbead_dig_try_25per_9_Phot_line2_tech_rep3.raw
123505		Mp1g22270.1	Mp1g22270.1	02712									ü				AEDESGHEDRTDSGHIER	256.609	256.609	1	4.89827e+06	High				386	1	5	HCD	408.779	2039.87	1.49098	11.3548	16.7719	-45	5209	20230504_E3_RSLC6_Edelbacher_Dolan_GMI_ID1138_onbead_dig_try_25per_9_Phot_line2_tech_rep3.raw
123506		Mp1g22270.1	Mp1g22270.1	02712									ü				AEDESGHEDRTDSGHIER	306.628	306.628	1	7.31954e+06	High				404	1	4	HCD	510.723	2039.87	1.96135	68.5388	16.7663	-45	5206	20230504_E3_RSLC6_Edelbacher_Dolan_GMI_ID1138_onbead_dig_try_25per_9_Phot_line2_tech_rep3.raw
123507		Mp1g22270.1	Mp1g22270.1	02712									ü				AEDESGHEDRTDSGHIER	306.437	306.437	1	2.2004e+06	High				399	1	3	HCD	680.626	2039.86	-1.20312	0	16.7606	-75	5203	20230504_E3_RSLC6_Edelbacher_Dolan_GMI_ID1138_onbead_dig_try_25per_9_Phot_line2_tech_rep3.raw
123508		Mp2g05100.1	Mp2g05100.1	00393									ü				KSAYGDDDSEQSGR	200.06	200.06	1	826974	High				237	1	3	HCD	505.55	1514.64	0.254185	15.9651	16.7487	-60	5198	20230504_E3_RSLC6_Edelbacher_Dolan_GMI_ID1138_onbead_dig_try_25per_9_Phot_line2_tech_rep3.raw
123509		Mp6g00580.1	Mp6g00580.1	00171									ü				DKEGEPNGGPDDSR	331.962	331.962	1	1.43476e+07	High				267	1	3	HCD	491.546	1472.62	-0.335241	4.92856	16.745	-60	5196	20230504_E3_RSLC6_Edelbacher_Dolan_GMI_ID1138_onbead_dig_try_25per_9_Phot_line2_tech_rep3.raw
123510		Mp1g10040.1	Mp1g10040.1	00498									ü				VQHESELSR	260.766	260.766	1	1.68895e+06	High				219	0	2	HCD	542.773	1084.54	0.109131	6.38501	16.7431	-60	5195	20230504_E3_RSLC6_Edelbacher_Dolan_GMI_ID1138_onbead_dig_try_25per_9_Phot_line2_tech_rep3.raw
123511		Mp4g12650.1	Mp4g12650.1	00515									ü				DKEQHKEEEEEENGADEPK	700.356	700.356	1	5.64379e+06	High				514	2	3	HCD	757.328	2269.97	0.374133	84.673	16.7375	-60	5192	20230504_E3_RSLC6_Edelbacher_Dolan_GMI_ID1138_onbead_dig_try_25per_9_Phot_line2_tech_rep3.raw
123512		Mp8g12980.1	Mp8g12980.1	00602									ü				IHEVEHINK	211.817	211.817	1	1.86246e+06	High				188	0	3	HCD	373.536	1118.59	-0.51319	64.0482	16.7015	-60	5174	20230504_E3_RSLC6_Edelbacher_Dolan_GMI_ID1138_onbead_dig_try_25per_9_Phot_line2_tech_rep3.raw
123513		Mp4g12650.1	Mp4g12650.1	00517									ü				EQHKEEEEEENGADEPK	346.722	346.722	1	1.50567e+07	High		N11(Deamidated): 100	N11(Deamidated)	367	1	4	HCD	507.713	2027.83	0.222137	4.75059	16.6959	-60	5171	20230504_E3_RSLC6_Edelbacher_Dolan_GMI_ID1138_onbead_dig_try_25per_9_Phot_line2_tech_rep3.raw
123514		Mp4g12650.1	Mp4g12650.1	00515									ü				DKEQHKEEEEEENGADEPK	443.376	443.376	1	2.73866e+07	High				507	2	4	HCD	568.248	2269.97	0.0208466	83.3947	16.694	-60	5170	20230504_E3_RSLC6_Edelbacher_Dolan_GMI_ID1138_onbead_dig_try_25per_9_Phot_line2_tech_rep3.raw
123515		MpVg00340.1	MpVg00340.1	00409									ü				AGESANHQVVDAK	327.865	327.865	1	1.46357e+06	High				357	0	3	HCD	442.554	1325.65	2.62097	13.2052	16.6839	-45	5165	20230504_E3_RSLC6_Edelbacher_Dolan_GMI_ID1138_onbead_dig_try_25per_9_Phot_line2_tech_rep3.raw
123516		Mp4g12650.1	Mp4g12650.1	00517									ü				EQHKEEEEEENGADEPK	463.149	463.149	1	1.52463e+07	High				433	1	3	HCD	676.29	2026.86	4.29748	6.00985	16.6801	-45	5163	20230504_E3_RSLC6_Edelbacher_Dolan_GMI_ID1138_onbead_dig_try_25per_9_Phot_line2_tech_rep3.raw
123517		Mp1g19900.1	Mp1g19900.1	00386									ü				SPSAAPAKPPASK	345.278	345.278	1	5.05803e+06	High				110	1	2	HCD	604.839	1208.67	5.30999	31.6375	16.6461	-45	5147	20230504_E3_RSLC6_Edelbacher_Dolan_GMI_ID1138_onbead_dig_try_25per_9_Phot_line2_tech_rep3.raw
123518		Mp4g12650.1	Mp4g12650.1	00515									ü				DKEQHKEEEEEENGADEPK	735.285	735.285	1	5.11398e+07	High				544	2	3	HCD	757.332	2269.98	5.54182	0	16.6349	-45	5141	20230504_E3_RSLC6_Edelbacher_Dolan_GMI_ID1138_onbead_dig_try_25per_9_Phot_line2_tech_rep3.raw
123519		Mp5g03810_x000D_; Mp5g03810.1	MpPHOT OS=Marchantia polymorpha<|>Mp5g03810.1	00715									ü				RIVQATAK	196.606	196.606	1	0	Unknown				73	1	2	HCD	443.776	886.545	-2.118	36.4612	16.6263	-75	5137	20230504_E3_RSLC6_Edelbacher_Dolan_GMI_ID1138_onbead_dig_try_25per_9_Phot_line2_tech_rep3.raw
123520		Mp3g03990.2; Mp3g03990.1	Mp3g03990.2 | Mp3g03990.1	00410; 00410									ü				RVQLADK	281.24	281.24	1	5.82159e+08	High				96	1	2	HCD	415.248	829.489	0.0744048	0.504139	16.6225	-75	5135	20230504_E3_RSLC6_Edelbacher_Dolan_GMI_ID1138_onbead_dig_try_25per_9_Phot_line2_tech_rep3.raw
123521		Mp4g06320.1	Mp4g06320.1	00683									ü				AHHNIVLK	265.557	265.557	1	4.7414e+07	High				92	0	2	HCD	466.277	931.547	0.28615	24.2886	16.616	-60	5132	20230504_E3_RSLC6_Edelbacher_Dolan_GMI_ID1138_onbead_dig_try_25per_9_Phot_line2_tech_rep3.raw
123522		Mp4g12650.1	Mp4g12650.1	00517									ü				EQHKEEEEEENGADEPK	447.818	447.818	1	1.42388e+07	High		N11(Deamidated): 100	N11(Deamidated)	367	1	3	HCD	676.615	2027.83	-0.128047	8.59954	16.6085	-60	5128	20230504_E3_RSLC6_Edelbacher_Dolan_GMI_ID1138_onbead_dig_try_25per_9_Phot_line2_tech_rep3.raw
123523		Mp8g05670.1	Mp8g05670.1	06319,06674,06885									ü				EVPSsPtHGK	201.98	201.98	1	4.62658e+06	High		S5(Phospho): 50; T7(Phospho): 50	S5(Phospho)	186	0	2	HCD	559.749	1118.49	2.54997	17.7708	16.6022	-45	5125	20230504_E3_RSLC6_Edelbacher_Dolan_GMI_ID1138_onbead_dig_try_25per_9_Phot_line2_tech_rep3.raw
123524		Mp6g04860.1	Mp6g04860.1	00447									ü				VGEHNAQVVK	275.655	275.655	1	1.08976e+06	High				159	0	2	HCD	540.795	1080.58	3.1896	20.0065	16.5985	-45	5123	20230504_E3_RSLC6_Edelbacher_Dolan_GMI_ID1138_onbead_dig_try_25per_9_Phot_line2_tech_rep3.raw
123525		Mp4g06320.1	Mp4g06320.1	00850									ü				QLSVHEAK	304.223	304.223	1	1.59536e+08	High			N-Term(Gln->pyro-Glu)	159	0	2	HCD	447.739	894.47	2.2892	13.2329	16.5966	-45	5122	20230504_E3_RSLC6_Edelbacher_Dolan_GMI_ID1138_onbead_dig_try_25per_9_Phot_line2_tech_rep3.raw
123526		Mp4g06320.1	Mp4g06320.1	00850									ü				QLSVHEAK	287.086	287.086	1	3.69303e+07	High				91	0	2	HCD	456.252	911.497	2.95799	5.69662	16.5909	-45	5119	20230504_E3_RSLC6_Edelbacher_Dolan_GMI_ID1138_onbead_dig_try_25per_9_Phot_line2_tech_rep3.raw
123527		Mp1g11000.1	Mp1g11000.1	00438									ü				KSVSETQELKR	313.814	313.814	1	2.67472e+06	High				128	2	3	HCD	435.577	1304.72	-0.328057	0	16.5841	-75	5116	20230504_E3_RSLC6_Edelbacher_Dolan_GMI_ID1138_onbead_dig_try_25per_9_Phot_line2_tech_rep3.raw
123528		Mp4g12650.1	Mp4g12650.1	00515									ü				DKEQHKEEEEEENGADEPK	381.492	381.492	1	6.61389e+07	High				499	2	4	HCD	568.248	2269.97	-0.188505	3.14238	16.5823	-75	5115	20230504_E3_RSLC6_Edelbacher_Dolan_GMI_ID1138_onbead_dig_try_25per_9_Phot_line2_tech_rep3.raw
123529		Mp3g16170.1	Mp3g16170.1	00222									ü				YQHSSAVVGNK	235.045	235.045	1	1.57499e+06	High				256	0	3	HCD	397.203	1189.6	-0.369803	3.84292	16.5804	-75	5114	20230504_E3_RSLC6_Edelbacher_Dolan_GMI_ID1138_onbead_dig_try_25per_9_Phot_line2_tech_rep3.raw
123530		Mp1g11000.1	Mp1g11000.1	00104									ü				KEIADETDR	262.65	262.65	1	3.50567e+06	High				236	1	2	HCD	538.764	1076.52	-0.613654	14.2687	16.5666	-60	5108	20230504_E3_RSLC6_Edelbacher_Dolan_GMI_ID1138_onbead_dig_try_25per_9_Phot_line2_tech_rep3.raw
123531		Mp6g19210.1	Mp6g19210.1	00070									ü				KQGSGDESAEEVTK	562.152	562.152	1	5.81804e+06	High				303	1	2	HCD	732.844	1464.68	-0.202248	0	16.5628	-60	5106	20230504_E3_RSLC6_Edelbacher_Dolan_GMI_ID1138_onbead_dig_try_25per_9_Phot_line2_tech_rep3.raw
123532		Mp4g06320.1	Mp4g06320.1	00508									ü				LRKEDELR	225.997	225.997	1	3.86362e+07	High				208	2	3	HCD	353.538	1058.6	4.61802	48.8842	16.5547	-45	5102	20230504_E3_RSLC6_Edelbacher_Dolan_GMI_ID1138_onbead_dig_try_25per_9_Phot_line2_tech_rep3.raw
123533		Mp1g11000.1	Mp1g11000.1	00104									ü				KEIADETDR	354.097	354.097	1	5.44455e+06	High				191	1	2	HCD	538.766	1076.52	2.67553	5.28707	16.549	-45	5099	20230504_E3_RSLC6_Edelbacher_Dolan_GMI_ID1138_onbead_dig_try_25per_9_Phot_line2_tech_rep3.raw
123534		Mp1g09490.1	Mp1g09490.1	00498									ü				ILHNSDVSK	256.592	256.592	1	1.4885e+06	High				105	0	2	HCD	506.775	1012.54	0.0390174	0	16.535	-75	5092	20230504_E3_RSLC6_Edelbacher_Dolan_GMI_ID1138_onbead_dig_try_25per_9_Phot_line2_tech_rep3.raw
123535		Mp7g11590.1	Mp7g11590.1	00282									ü				TTSQPVEDSQHAEK	370.474	370.474	1	8.73431e+06	High				380	0	3	HCD	519.577	1556.72	-0.756562	8.60709	16.53	-60	5090	20230504_E3_RSLC6_Edelbacher_Dolan_GMI_ID1138_onbead_dig_try_25per_9_Phot_line2_tech_rep3.raw
123536		Mp3g24000.1	Mp3g24000.1	00371									ü				RRPPPLSDMK	166.735	166.735	1	1.50193e+07	High		M9(Oxidation): 100	M9(Oxidation)	129	2	3	HCD	404.889	1212.65	-0.482824	15.7497	16.5281	-60	5089	20230504_E3_RSLC6_Edelbacher_Dolan_GMI_ID1138_onbead_dig_try_25per_9_Phot_line2_tech_rep3.raw
123537		Mp3g21600.1; Mp3g12390.1; Mp3g07690.1; Mp3g25030.1	Mp3g21600.1 | Mp3g12390.1 | Mp3g07690.1 | Mp3g25030.1	00443; 00443; 00447; 00450									ü				VHSVIDK	271.245	271.245	1	1.97668e+07	High				24	0	2	HCD	399.229	797.451	-1.03397	4.29083	16.5263	-60	5088	20230504_E3_RSLC6_Edelbacher_Dolan_GMI_ID1138_onbead_dig_try_25per_9_Phot_line2_tech_rep3.raw
123538		Mp6g19210.1	Mp6g19210.1	00070									ü				KQGSGDESAEEVTK	335.751	335.751	1	1.91189e+07	High				311	1	3	HCD	488.898	1464.68	-0.60515	11.7494	16.5225	-60	5086	20230504_E3_RSLC6_Edelbacher_Dolan_GMI_ID1138_onbead_dig_try_25per_9_Phot_line2_tech_rep3.raw
123539		Mp8g05670.1	Mp8g05670.1	09168									ü				ENAEPEVHTK	163.349	163.349	1	2.00143e+07	High				207	0	3	HCD	385.187	1153.55	-0.912427	9.92501	16.5188	-60	5084	20230504_E3_RSLC6_Edelbacher_Dolan_GMI_ID1138_onbead_dig_try_25per_9_Phot_line2_tech_rep3.raw
123540		Mp3g20970.1	Mp3g20970.1	00014									ü				KPVGVDAPTGHGK	408.127	408.127	1	1.63227e+06	Medium				131	1	2	HCD	631.849	1262.69	4.16018	0	16.5143	-45	5082	20230504_E3_RSLC6_Edelbacher_Dolan_GMI_ID1138_onbead_dig_try_25per_9_Phot_line2_tech_rep3.raw
123541		Mp4g23100.1	Mp4g23100.1	00619									ü				AAEGSSSSTAAEETK	391.14	391.14	1	1.20261e+06	Medium				381	0	2	HCD	713.323	1425.64	3.61925	19.4505	16.5087	-45	5079	20230504_E3_RSLC6_Edelbacher_Dolan_GMI_ID1138_onbead_dig_try_25per_9_Phot_line2_tech_rep3.raw
123542		Mp1g07270.1	Mp1g07270.1	00154									ü				KIAQQYQR	261.279	261.279	1	3.85775e+06	High				87	1	2	HCD	517.792	1034.58	2.51794	14.096	16.505	-45	5077	20230504_E3_RSLC6_Edelbacher_Dolan_GMI_ID1138_onbead_dig_try_25per_9_Phot_line2_tech_rep3.raw
123543		Mp8g05670.1	Mp8g05670.1	09168									ü				ENAEPEVHTK	286.955	286.955	1	2.16239e+07	High				284	0	2	HCD	577.28	1153.55	3.22705	0	16.5031	-45	5076	20230504_E3_RSLC6_Edelbacher_Dolan_GMI_ID1138_onbead_dig_try_25per_9_Phot_line2_tech_rep3.raw
123544		Mp6g01390.1	Mp6g01390.1	00093									ü				IEHVQPSR	161.563	161.563	1	1.26734e+06	Medium				99	0	2	HCD	483.261	965.515	-0.946186	57.9485	16.4985	-75	5074	20230504_E3_RSLC6_Edelbacher_Dolan_GMI_ID1138_onbead_dig_try_25per_9_Phot_line2_tech_rep3.raw
123545		Mp8g07370.1	Mp8g07370.1	00163									ü				RVPGTSVTK	264.795	264.795	1	9.36471e+06	High				116	1	2	HCD	472.78	944.552	-0.605882	13.6722	16.4948	-75	5072	20230504_E3_RSLC6_Edelbacher_Dolan_GMI_ID1138_onbead_dig_try_25per_9_Phot_line2_tech_rep3.raw
123546		Mp3g05790.1	Mp3g05790.1	00209									ü				KIQSLSNAK	253.807	253.807	1	1.97691e+06	High				110	1	2	HCD	494.793	988.578	-0.82179	9.08173	16.4929	-75	5071	20230504_E3_RSLC6_Edelbacher_Dolan_GMI_ID1138_onbead_dig_try_25per_9_Phot_line2_tech_rep3.raw
123547		Mp1g19980.1	Mp1g19980.1	00863									ü				RVEEVNNER	189.234	189.234	1	1.37802e+06	High		N6(Deamidated): 99.9	N6(Deamidated)	222	1	3	HCD	382.523	1145.56	1.08031	10.0483	16.4861	-60	5069	20230504_E3_RSLC6_Edelbacher_Dolan_GMI_ID1138_onbead_dig_try_25per_9_Phot_line2_tech_rep3.raw
123548		Mp3g05790.1	Mp3g05790.1	00209									ü				KIQSLSNAK	266.43	266.43	1	1.80252e+06	High				110	1	2	HCD	494.793	988.578	-0.512273	13.7009	16.4805	-60	5066	20230504_E3_RSLC6_Edelbacher_Dolan_GMI_ID1138_onbead_dig_try_25per_9_Phot_line2_tech_rep3.raw
123549		Mp1g22270.1	Mp1g22270.1	01765									ü				TGMSEGVTRPR	366.72	366.72	1	3.58243e+07	High		M3(Oxidation): 100	M3(Oxidation)	252	1	3	HCD	402.868	1206.59	-0.383236	6.19805	16.4786	-60	5065	20230504_E3_RSLC6_Edelbacher_Dolan_GMI_ID1138_onbead_dig_try_25per_9_Phot_line2_tech_rep3.raw
123550		Mp2g06210.1	Mp2g06210.1	00117									ü				PAGQTGPGPR	302.16	302.16	1	9.65282e+06	High				114	0	2	HCD	469.247	937.487	1.68413	14.6203	16.4749	-60	5063	20230504_E3_RSLC6_Edelbacher_Dolan_GMI_ID1138_onbead_dig_try_25per_9_Phot_line2_tech_rep3.raw
123551		Mp6g05370.1	Mp6g05370.1	00936									ü				RNQSPETLQK	293.268	293.268	1	2.24502e+06	High				184	1	2	HCD	600.823	1200.64	3.98802	4.01634	16.4705	-45	5061	20230504_E3_RSLC6_Edelbacher_Dolan_GMI_ID1138_onbead_dig_try_25per_9_Phot_line2_tech_rep3.raw
123552		Mp5g21730.1	Mp5g21730.1	01044									ü				GESKPAVDAPEKR	225.252	225.252	1	853982	Medium				152	2	2	HCD	692.368	1383.73	4.40646	3.71619	16.4686	-45	5060	20230504_E3_RSLC6_Edelbacher_Dolan_GMI_ID1138_onbead_dig_try_25per_9_Phot_line2_tech_rep3.raw
123553		Mp2g02700.1	Mp2g02700.1	01019									ü				GIETMEK	238.444	238.444	1	6.68742e+07	High		M5(Oxidation): 100	M5(Oxidation)	98	0	2	HCD	412.198	823.39	3.79066	30.5224	16.4649	-45	5058	20230504_E3_RSLC6_Edelbacher_Dolan_GMI_ID1138_onbead_dig_try_25per_9_Phot_line2_tech_rep3.raw
123554		Mp6g19710.2_x000D_; Mp6g19710.3_x000D_; Mp6g19710.1	Mp6g19710.2<|>Mp6g19710.3<|>Mp6g19710.1	00082									ü				IGSSSQTGATSSGTSK	377.127	377.127	1	1.20921e+06	Medium				387	0	2	HCD	728.353	1455.7	4.96345	0	16.4629	-45	5057	20230504_E3_RSLC6_Edelbacher_Dolan_GMI_ID1138_onbead_dig_try_25per_9_Phot_line2_tech_rep3.raw
123555		Mp6g05370.1	Mp6g05370.1	00936									ü				RNQSPETLQK	256.529	256.529	1	3.02086e+06	High				193	1	3	HCD	400.884	1200.64	2.88385	11.4032	16.4611	-45	5056	20230504_E3_RSLC6_Edelbacher_Dolan_GMI_ID1138_onbead_dig_try_25per_9_Phot_line2_tech_rep3.raw
123556		Mp3g21600.1; Mp3g12390.1; Mp3g07690.1; Mp3g25030.1	Mp3g21600.1 | Mp3g12390.1 | Mp3g07690.1 | Mp3g25030.1	00443; 00443; 00447; 00450									ü				VHSVIDK	302.623	302.623	1	1.33183e+08	High				24	0	2	HCD	399.229	797.451	-0.494696	7.61472	16.4528	-75	5052	20230504_E3_RSLC6_Edelbacher_Dolan_GMI_ID1138_onbead_dig_try_25per_9_Phot_line2_tech_rep3.raw
123557		Mp4g09260.1	Mp4g09260.1	01078									ü				STTNAPIRNSMK	315.08	315.08	1	1.70385e+06	High		N9(Deamidated): 100; M11(Oxidation): 100	N9(Deamidated); M11(Oxidation)	280	1	3	HCD	446.222	1336.65	-0.52584	0	16.449	-75	5050	20230504_E3_RSLC6_Edelbacher_Dolan_GMI_ID1138_onbead_dig_try_25per_9_Phot_line2_tech_rep3.raw
123558		Mp4g04410.1	Mp4g04410.1	00038									ü				KSQQTPAAAQATAR	155.343	155.343	1	2.38918e+06	High				238	1	3	HCD	476.924	1428.76	1.02982	88.3098	16.4417	-60	5047	20230504_E3_RSLC6_Edelbacher_Dolan_GMI_ID1138_onbead_dig_try_25per_9_Phot_line2_tech_rep3.raw
123559		Mp6g05370.1	Mp6g05370.1	00936									ü				RNQSPETLQK	248.883	248.883	1	3.48829e+06	High				210	1	2	HCD	600.82	1200.63	-0.382458	18.1391	16.4398	-60	5046	20230504_E3_RSLC6_Edelbacher_Dolan_GMI_ID1138_onbead_dig_try_25per_9_Phot_line2_tech_rep3.raw
123560		Mp4g08940.1	Mp4g08940.1	00431									ü				KVVNALK	189.576	189.576	1	3.26368e+06	High				17	1	2	HCD	386.258	771.509	-0.0987294	31.9064	16.438	-60	5045	20230504_E3_RSLC6_Edelbacher_Dolan_GMI_ID1138_onbead_dig_try_25per_9_Phot_line2_tech_rep3.raw
123561		Mp2g15790.1	Mp2g15790.1	00065									ü				SSSDKPLPTQK	197.01	197.01	1	2.87462e+06	High				250	1	3	HCD	396.547	1187.63	-0.154197	10.4361	16.4361	-60	5044	20230504_E3_RSLC6_Edelbacher_Dolan_GMI_ID1138_onbead_dig_try_25per_9_Phot_line2_tech_rep3.raw
123562		Mp1g14350.2_x000D_; Mp1g14350.1	Mp1g14350.2<|>Mp1g14350.1	00200									ü				HLEMDAPTK	504.553	504.553	1	2.96729e+07	High		M4(Oxidation): 100	M4(Oxidation)	200	0	2	HCD	529.253	1057.5	-0.184014	21.4943	16.4323	-60	5042	20230504_E3_RSLC6_Edelbacher_Dolan_GMI_ID1138_onbead_dig_try_25per_9_Phot_line2_tech_rep3.raw
123563		Mp5g21730.1	Mp5g21730.1	01044									ü				GESKPAVDAPEKR	373.392	373.392	1	1.80871e+06	High				148	2	3	HCD	461.914	1383.73	2.72275	51.4521	16.4243	-45	5038	20230504_E3_RSLC6_Edelbacher_Dolan_GMI_ID1138_onbead_dig_try_25per_9_Phot_line2_tech_rep3.raw
123564		Mp5g08370.1	Mp5g08370.1	00148									ü				MRELQDEHHLK	218.714	218.714	1	9.03252e+06	High		M1(Oxidation): 100	M1(Oxidation)	345	1	4	HCD	363.683	1451.71	2.58448	48.6153	16.4205	-45	5036	20230504_E3_RSLC6_Edelbacher_Dolan_GMI_ID1138_onbead_dig_try_25per_9_Phot_line2_tech_rep3.raw
123565		Mp1g00940.1	Mp1g00940.1	00202									ü				EVHTGSVNEDAK	459.399	459.399	1	4.95262e+06	High				249	0	2	HCD	643.307	1285.61	4.33785	0	16.4168	-45	5034	20230504_E3_RSLC6_Edelbacher_Dolan_GMI_ID1138_onbead_dig_try_25per_9_Phot_line2_tech_rep3.raw
123566		Mp3g13040.1	Mp3g13040.1	00222									ü				NHYIEHGDAGNR	173.756	173.756	1	2.13575e+07	High				297	0	3	HCD	461.544	1382.62	-0.822499	48.911	16.4106	-75	5032	20230504_E3_RSLC6_Edelbacher_Dolan_GMI_ID1138_onbead_dig_try_25per_9_Phot_line2_tech_rep3.raw
123567		Mp1g00940.1	Mp1g00940.1	00202									ü				EVHTGSVNEDAK	156.264	156.264	1	1.49893e+06	High				253	0	3	HCD	429.205	1285.6	-0.9656	8.71682	16.4088	-75	5031	20230504_E3_RSLC6_Edelbacher_Dolan_GMI_ID1138_onbead_dig_try_25per_9_Phot_line2_tech_rep3.raw
123568		Mp4g04410.1	Mp4g04410.1	00038									ü				KSQQTPAAAQATAR	231.274	231.274	1	1.81567e+06	High				227	1	3	HCD	476.923	1428.76	0.390383	78.5915	16.4069	-75	5030	20230504_E3_RSLC6_Edelbacher_Dolan_GMI_ID1138_onbead_dig_try_25per_9_Phot_line2_tech_rep3.raw
123569		Mp4g10080.1; Mp1g11000.1	Mp4g10080.1 | Mp1g11000.1	00347; 00347									ü				DHLDGGRPGGER	206.044	206.044	1	2.10148e+08	High				255	1	3	HCD	422.537	1265.6	-0.344653	3.61483	16.4031	-75	5028	20230504_E3_RSLC6_Edelbacher_Dolan_GMI_ID1138_onbead_dig_try_25per_9_Phot_line2_tech_rep3.raw
123570		Mp1g00940.1	Mp1g00940.1	00202									ü				EVHTGSVNEDAK	444.829	444.829	1	6.46205e+06	High				243	0	2	HCD	643.305	1285.6	0.0664197	6.7802	16.3956	-60	5025	20230504_E3_RSLC6_Edelbacher_Dolan_GMI_ID1138_onbead_dig_try_25per_9_Phot_line2_tech_rep3.raw
123571		Mp3g20970.1	Mp3g20970.1	00014									ü				KPVGVDAPTGHGK	291.065	291.065	1	2.61157e+07	High				179	1	3	HCD	421.566	1262.68	-0.533493	33.1322	16.3937	-60	5024	20230504_E3_RSLC6_Edelbacher_Dolan_GMI_ID1138_onbead_dig_try_25per_9_Phot_line2_tech_rep3.raw
123572		Mp5g21730.1	Mp5g21730.1	01044									ü				GESKPAVDAPEKR	411.445	411.445	1	6.2656e+06	High				162	2	3	HCD	461.912	1383.72	-0.716371	31.0422	16.3918	-60	5023	20230504_E3_RSLC6_Edelbacher_Dolan_GMI_ID1138_onbead_dig_try_25per_9_Phot_line2_tech_rep3.raw
123573		Mp1g00940.1	Mp1g00940.1	00202									ü				EVHTGSVNEDAK	314.842	314.842	1	1.84971e+07	High				245	0	3	HCD	429.205	1285.6	-0.395062	0.901669	16.3899	-60	5022	20230504_E3_RSLC6_Edelbacher_Dolan_GMI_ID1138_onbead_dig_try_25per_9_Phot_line2_tech_rep3.raw
123574		Mp1g12810.1	Mp1g12810.1	01676									ü				GEEDRTEDENEGTEK	181.026	181.026	1	676585	Medium				323	1	2	HCD	869.36	1737.71	4.60633	2.95988	16.3819	-45	5018	20230504_E3_RSLC6_Edelbacher_Dolan_GMI_ID1138_onbead_dig_try_25per_9_Phot_line2_tech_rep3.raw
123575		Mp4g09260.1	Mp4g09260.1	01078									ü				STTNAPIRNSMK	566.14	566.14	1	8.1947e+06	High		N9(Deamidated): 100; M11(Oxidation): 100	N9(Deamidated); M11(Oxidation)	256	1	2	HCD	668.834	1336.66	5.90356	21.1851	16.3762	-45	5015	20230504_E3_RSLC6_Edelbacher_Dolan_GMI_ID1138_onbead_dig_try_25per_9_Phot_line2_tech_rep3.raw
123576		Mp4g10080.1; Mp1g11000.1	Mp4g10080.1 | Mp1g11000.1	00493; 00493									ü				KLPQEMEK	341.453	341.453	1	4.63286e+08	High		M6(Oxidation): 100	M6(Oxidation)	206	1	2	HCD	509.768	1018.53	5.14755	3.68248	16.3724	-45	5013	20230504_E3_RSLC6_Edelbacher_Dolan_GMI_ID1138_onbead_dig_try_25per_9_Phot_line2_tech_rep3.raw
123577		Mp4g09260.1	Mp4g09260.1	00865									ü				AASPEKRPTPAPK	186.237	186.237	1	7.10427e+08	High		S3(Phospho): 100	S3(Phospho)	321	2	3	HCD	477.247	1429.73	4.0207	50.9974	16.3706	-45	5012	20230504_E3_RSLC6_Edelbacher_Dolan_GMI_ID1138_onbead_dig_try_25per_9_Phot_line2_tech_rep3.raw
123578		Mp1g22270.1	Mp1g22270.1	02190									ü				TSPGSEHSDEDDPGR	304.002	304.002	1	6.72222e+06	High				262	0	3	HCD	529.217	1585.64	0.168473	26.4855	16.3584	-75	5006	20230504_E3_RSLC6_Edelbacher_Dolan_GMI_ID1138_onbead_dig_try_25per_9_Phot_line2_tech_rep3.raw
123579		Mp4g19210.1	Mp4g19210.1	00280									ü				KSLSSVGTDK	202.296	202.296	1	904550	High				155	1	2	HCD	511.28	1021.55	-0.208379	14.7438	16.3489	-60	5002	20230504_E3_RSLC6_Edelbacher_Dolan_GMI_ID1138_onbead_dig_try_25per_9_Phot_line2_tech_rep3.raw
123580		Mp8g16430.1	Mp8g16430.1	00726									ü				RDKEQELVSK	162.008	162.008	1	1.29771e+06	High				223	2	3	HCD	411.226	1231.66	-0.0195082	25.6536	16.3471	-60	5001	20230504_E3_RSLC6_Edelbacher_Dolan_GMI_ID1138_onbead_dig_try_25per_9_Phot_line2_tech_rep3.raw
123581		Mp3g09140.1	Mp3g09140.1	00936									ü				YEVASSHGR	241.307	241.307	1	1.80119e+06	High				134	0	2	HCD	503.241	1005.48	0.487696	18.4598	16.3452	-60	5000	20230504_E3_RSLC6_Edelbacher_Dolan_GMI_ID1138_onbead_dig_try_25per_9_Phot_line2_tech_rep3.raw
123582		Mp4g09260.1	Mp4g09260.1	01078									ü				STTNAPIRNSMK	497.756	497.756	1	2.48206e+07	High		N9(Deamidated): 100; M11(Oxidation): 100	N9(Deamidated); M11(Oxidation)	275	1	3	HCD	446.222	1336.65	0.0272104	2.2529	16.3414	-60	4998	20230504_E3_RSLC6_Edelbacher_Dolan_GMI_ID1138_onbead_dig_try_25per_9_Phot_line2_tech_rep3.raw
123583		Mp6g03870.1; Mp6g03870.2_x000D_; Mp6g03870.5	Mp6g03870.1 | Mp6g03870.2<|>Mp6g03870.5	00644; 00644									ü				KVDKEEPQNLK	406.061	406.061	1	2.18767e+07	High				132	2	2	HCD	664.367	1327.73	4.38793	39.2285	16.3314	-45	4993	20230504_E3_RSLC6_Edelbacher_Dolan_GMI_ID1138_onbead_dig_try_25per_9_Phot_line2_tech_rep3.raw
123584		Mp1g02210.1	Mp1g02210.1	00483									ü				HPAAQELR	170.041	170.041	1	687264	High				110	0	2	HCD	461.248	921.489	-1.64953	53.9495	16.3216	-75	4989	20230504_E3_RSLC6_Edelbacher_Dolan_GMI_ID1138_onbead_dig_try_25per_9_Phot_line2_tech_rep3.raw
123585		Mp3g04060.1_x000D_; Mp3g04060.2	Mp3g04060.1<|>Mp3g04060.2	00617									ü				EHLNSVAR	180.024	180.024	1	1.37327e+06	High				106	0	2	HCD	463.246	925.485	-0.424851	9.94026	16.3141	-75	4985	20230504_E3_RSLC6_Edelbacher_Dolan_GMI_ID1138_onbead_dig_try_25per_9_Phot_line2_tech_rep3.raw
123586		Mp4g11410.1	Mp4g11410.1	00505									ü				NKITITNDKGR	418.987	418.987	1	1.87185e+06	High				148	2	3	HCD	420.574	1259.71	-0.422344	41.6287	16.3083	-60	4983	20230504_E3_RSLC6_Edelbacher_Dolan_GMI_ID1138_onbead_dig_try_25per_9_Phot_line2_tech_rep3.raw
123587		Mp7g01650.1	Mp7g01650.1	00251									ü				VASNNPVNRDEK	249.121	249.121	1	1.9443e+06	High				276	1	3	HCD	448.228	1342.67	-0.456416	33.5085	16.3064	-60	4982	20230504_E3_RSLC6_Edelbacher_Dolan_GMI_ID1138_onbead_dig_try_25per_9_Phot_line2_tech_rep3.raw
123588		Mp6g00580.1	Mp6g00580.1	01315									ü				ERNHSPLPR	271.051	271.051	1	1.38904e+07	High				145	1	3	HCD	369.2	1105.59	0.286483	14.7914	16.3046	-60	4981	20230504_E3_RSLC6_Edelbacher_Dolan_GMI_ID1138_onbead_dig_try_25per_9_Phot_line2_tech_rep3.raw
123589		Mp6g03870.1; Mp6g03870.2_x000D_; Mp6g03870.5	Mp6g03870.1 | Mp6g03870.2<|>Mp6g03870.5	00644; 00644									ü				KVDKEEPQNLK	300.56	300.56	1	1.04435e+08	High				157	2	3	HCD	443.245	1327.72	-1.39004	86.3317	16.3027	-60	4980	20230504_E3_RSLC6_Edelbacher_Dolan_GMI_ID1138_onbead_dig_try_25per_9_Phot_line2_tech_rep3.raw
123590		Mp7g06120.1	Mp7g06120.1	00369									ü				EVRDEDEPRPGK	360.211	360.211	1	1.87669e+07	High				326	2	3	HCD	476.235	1426.69	-0.351573	22.9358	16.2995	-60	4978	20230504_E3_RSLC6_Edelbacher_Dolan_GMI_ID1138_onbead_dig_try_25per_9_Phot_line2_tech_rep3.raw
123591		Mp4g21330.1	Mp4g21330.1	00582									ü				TIMQEER	204.706	204.706	1	1.80809e+07	High		M3(Oxidation): 100	M3(Oxidation)	168	0	2	HCD	461.72	922.432	2.64646	16.7897	16.2857	-45	4971	20230504_E3_RSLC6_Edelbacher_Dolan_GMI_ID1138_onbead_dig_try_25per_9_Phot_line2_tech_rep3.raw
123592		Mp6g09950.2_x000D_; Mp6g09950.1	Mp6g09950.2<|>Mp6g09950.1	00004									ü				VGSTGNAANNTRPR	236.894	236.894	1	2.04363e+06	High		N6(Deamidated): 99.85	N6(Deamidated)	354	1	3	HCD	472.571	1415.7	0.181318	7.22421	16.2715	-75	4964	20230504_E3_RSLC6_Edelbacher_Dolan_GMI_ID1138_onbead_dig_try_25per_9_Phot_line2_tech_rep3.raw
123593		Mp4g06320.1	Mp4g06320.1	00768									ü				MMAQEVR	211.918	211.918	1	1.02198e+08	High		M1(Oxidation): 100; M2(Oxidation): 100	M1(Oxidation); M2(Oxidation)	121	0	2	HCD	448.701	896.395	-1.12728	51.241	16.2621	-60	4960	20230504_E3_RSLC6_Edelbacher_Dolan_GMI_ID1138_onbead_dig_try_25per_9_Phot_line2_tech_rep3.raw
123594		Mp6g10990.1; Mpzg00230.1; Mp6g11010.1	Mp6g10990.1 | Mpzg00230.1 | Mp6g11010.1	00042; 00042; 00042									ü				HTGVMVGMGQK	223.223	223.223	1	1.94749e+06	High		M5(Oxidation): 100; M8(Oxidation): 100	M5(Oxidation); M8(Oxidation)	227	0	3	HCD	392.853	1176.54	-5.41343	2.4284	16.2603	-60	4959	20230504_E3_RSLC6_Edelbacher_Dolan_GMI_ID1138_onbead_dig_try_25per_9_Phot_line2_tech_rep3.raw
123595		Mp6g09950.2_x000D_; Mp6g09950.1	Mp6g09950.2<|>Mp6g09950.1	00004									ü				VGSTGNAANNTRPR	405.886	405.886	1	1.93699e+06	High		N9(Deamidated): 100	N9(Deamidated)	337	1	3	HCD	472.571	1415.7	-0.852611	10.2036	16.2584	-60	4958	20230504_E3_RSLC6_Edelbacher_Dolan_GMI_ID1138_onbead_dig_try_25per_9_Phot_line2_tech_rep3.raw
123596		Mp2g25860.1	Mp2g25860.1	00133									ü				HSIAAPR	255.225	255.225	1	6.18189e+07	High				8	0	2	HCD	376.214	751.42	-0.903611	17.9098	16.2565	-60	4957	20230504_E3_RSLC6_Edelbacher_Dolan_GMI_ID1138_onbead_dig_try_25per_9_Phot_line2_tech_rep3.raw
123597		Mp4g10080.1	Mp4g10080.1	00438									ü				KSVGETQELKR	327.798	327.798	1	3.66003e+06	High				179	2	3	HCD	425.573	1274.71	-0.989123	24.6715	16.2546	-60	4956	20230504_E3_RSLC6_Edelbacher_Dolan_GMI_ID1138_onbead_dig_try_25per_9_Phot_line2_tech_rep3.raw
123598		Mp4g20100.1	Mp4g20100.1	00195									ü				INKPDPGPSK	251.05	251.05	1	7.98233e+06	High				151	1	2	HCD	526.793	1052.58	4.43593	12.6297	16.2485	-45	4954	20230504_E3_RSLC6_Edelbacher_Dolan_GMI_ID1138_onbead_dig_try_25per_9_Phot_line2_tech_rep3.raw
123599		Mp6g10990.1; Mpzg00230.1; Mp6g11010.1	Mp6g10990.1 | Mpzg00230.1 | Mp6g11010.1	00042; 00042; 00042									ü				HTGVMVGMGQK	271.679	271.679	1	7.28843e+07	High		M5(Oxidation): 100; M8(Oxidation): 100	M5(Oxidation); M8(Oxidation)	239	0	2	HCD	588.78	1176.55	3.00274	11.0552	16.243	-45	4951	20230504_E3_RSLC6_Edelbacher_Dolan_GMI_ID1138_onbead_dig_try_25per_9_Phot_line2_tech_rep3.raw
123600		Mp8g05670.1	Mp8g05670.1	05115									ü				EIKEETAPK	332.912	332.912	1	1.68161e+07	High				246	1	2	HCD	522.784	1044.56	3.48132	6.87149	16.2373	-45	4948	20230504_E3_RSLC6_Edelbacher_Dolan_GMI_ID1138_onbead_dig_try_25per_9_Phot_line2_tech_rep3.raw
123601		Mp6g10990.1; Mpzg00230.1; Mp6g11010.1	Mp6g10990.1 | Mpzg00230.1 | Mp6g11010.1	00042; 00042; 00042									ü				HTGVMVGMGQK	279.162	279.162	1	5.45141e+07	High		M5(Oxidation): 100; M8(Oxidation): 100	M5(Oxidation); M8(Oxidation)	258	0	3	HCD	392.854	1176.55	-0.898845	3.12605	16.2269	-75	4943	20230504_E3_RSLC6_Edelbacher_Dolan_GMI_ID1138_onbead_dig_try_25per_9_Phot_line2_tech_rep3.raw
123602		Mp6g06680.1	Mp6g06680.1	00136									ü				LQHSPVAAK	247.973	247.973	1	1.4499e+07	High				45	0	2	HCD	475.774	950.541	-0.890729	91.3113	16.225	-75	4942	20230504_E3_RSLC6_Edelbacher_Dolan_GMI_ID1138_onbead_dig_try_25per_9_Phot_line2_tech_rep3.raw
123603		Mp6g05370.1	Mp6g05370.1	00991									ü				RHDVPIEK	175.425	175.425	1	1.41704e+06	High				109	1	2	HCD	497.277	993.546	-1.32504	16.0341	16.214	-60	4937	20230504_E3_RSLC6_Edelbacher_Dolan_GMI_ID1138_onbead_dig_try_25per_9_Phot_line2_tech_rep3.raw
123604		Mp5g14210.1	Mp5g14210.1	00096									ü				LKPQASAASPK	221.005	221.005	1	2.72255e+07	High				57	1	2	HCD	549.319	1097.63	-0.64862	60.6785	16.2102	-60	4935	20230504_E3_RSLC6_Edelbacher_Dolan_GMI_ID1138_onbead_dig_try_25per_9_Phot_line2_tech_rep3.raw
123605		Mp1g25520.1	Mp1g25520.1	00753									ü				HGEQDSDAELSDGKK	532.445	532.445	1	2.28052e+06	High				371	1	3	HCD	539.245	1615.72	0.42567	7.73682	16.2084	-60	4934	20230504_E3_RSLC6_Edelbacher_Dolan_GMI_ID1138_onbead_dig_try_25per_9_Phot_line2_tech_rep3.raw
123606		Mp4g06320.1	Mp4g06320.1	00921									ü				HSDNDENGDVGNQSR	208.144	208.144	1	3.50453e+06	Medium		N7(Deamidated): 100	N7(Deamidated)	201	0	2	HCD	822.831	1644.66	4.52504	76.8463	16.202	-45	4931	20230504_E3_RSLC6_Edelbacher_Dolan_GMI_ID1138_onbead_dig_try_25per_9_Phot_line2_tech_rep3.raw
123607		Mp4g08070.1	Mp4g08070.1	00284									ü				RSIHEEQLK	343.76	343.76	1	2.6123e+06	High				102	1	3	HCD	380.545	1139.62	2.25664	29.2217	16.2	-45	4930	20230504_E3_RSLC6_Edelbacher_Dolan_GMI_ID1138_onbead_dig_try_25per_9_Phot_line2_tech_rep3.raw
123608		Mp5g08220.1	Mp5g08220.1	00043									ü				IKEGEEPER	244.794	244.794	1	0	Unknown				148	1	2	HCD	543.776	1086.55	2.5908	0	16.1982	-45	4929	20230504_E3_RSLC6_Edelbacher_Dolan_GMI_ID1138_onbead_dig_try_25per_9_Phot_line2_tech_rep3.raw
123609		Mp6g02580.1_x000D_; Mp6g02580.2	Mp6g02580.1<|>Mp6g02580.2	00072									ü				SEMPTKPK	169.528	169.528	1	3.25293e+06	High				175	1	2	HCD	459.244	917.481	4.82895	24.5989	16.1944	-45	4927	20230504_E3_RSLC6_Edelbacher_Dolan_GMI_ID1138_onbead_dig_try_25per_9_Phot_line2_tech_rep3.raw
123610		Mp7g06610.1	Mp7g06610.1	00108									ü				QASHLLK	158.248	158.248	1	2.60236e+07	High				25	0	2	HCD	398.738	796.469	2.35812	28.8864	16.1925	-45	4926	20230504_E3_RSLC6_Edelbacher_Dolan_GMI_ID1138_onbead_dig_try_25per_9_Phot_line2_tech_rep3.raw
123611		Mp8g08670.1	Mp8g08670.1	00699									ü				HESPAQGSQHDSNVAESSNGK	431.783	431.783	1	1.00454e+06	High		N19(Deamidated): 100	N19(Deamidated)	484	0	3	HCD	722.981	2166.93	-0.0647692	0	16.1878	-75	4924	20230504_E3_RSLC6_Edelbacher_Dolan_GMI_ID1138_onbead_dig_try_25per_9_Phot_line2_tech_rep3.raw
123612		Mp6g19500.1	Mp6g19500.1	00321									ü				RAPQVAVK	180.524	180.524	1	1.46175e+06	High				27	1	2	HCD	434.771	868.535	-0.983628	30.348	16.1731	-60	4917	20230504_E3_RSLC6_Edelbacher_Dolan_GMI_ID1138_onbead_dig_try_25per_9_Phot_line2_tech_rep3.raw
123613		Mp2g23890.2_x000D_; Mp2g23890.1	Mp2g23890.2<|>Mp2g23890.1	00238									ü				KAIAENRPVPK	274.592	274.592	1	3.42625e+06	High				40	2	3	HCD	408.247	1222.73	-0.559673	33.7836	16.1656	-60	4913	20230504_E3_RSLC6_Edelbacher_Dolan_GMI_ID1138_onbead_dig_try_25per_9_Phot_line2_tech_rep3.raw
123614		Mp4g04410.1	Mp4g04410.1	00025									ü				ATQPPPAEKPATK	172.701	172.701	1	2.06115e+06	High				153	1	2	HCD	668.37	1335.73	3.77449	0	16.1596	-45	4911	20230504_E3_RSLC6_Edelbacher_Dolan_GMI_ID1138_onbead_dig_try_25per_9_Phot_line2_tech_rep3.raw
123615		Mp4g20100.1	Mp4g20100.1	00195									ü				INKPDPGPSK	183.864	183.864	1	2.99945e+07	High				148	1	3	HCD	351.53	1052.58	1.70192	26.5734	16.1577	-45	4910	20230504_E3_RSLC6_Edelbacher_Dolan_GMI_ID1138_onbead_dig_try_25per_9_Phot_line2_tech_rep3.raw
123616		Mp1g22270.1	Mp1g22270.1	02142									ü				SADEEHLEK	350.37	350.37	1	8.36491e+06	High				151	0	2	HCD	529.245	1057.48	2.09142	59.9557	16.1559	-45	4909	20230504_E3_RSLC6_Edelbacher_Dolan_GMI_ID1138_onbead_dig_try_25per_9_Phot_line2_tech_rep3.raw
123617		Mp4g19210.1	Mp4g19210.1	00281									ü				SLSSVGTDKK	273.863	273.863	1	6.24705e+06	High				92	1	2	HCD	511.282	1021.56	3.86361	22.4159	16.1484	-45	4905	20230504_E3_RSLC6_Edelbacher_Dolan_GMI_ID1138_onbead_dig_try_25per_9_Phot_line2_tech_rep3.raw
123618		Mp2g10230.1	Mp2g10230.1	01216									ü				LMATEQEK	242.158	242.158	1	6.31431e+06	High		M2(Oxidation): 100	M2(Oxidation)	150	0	2	HCD	483.234	965.46	-0.739615	40.9967	16.1381	-75	4900	20230504_E3_RSLC6_Edelbacher_Dolan_GMI_ID1138_onbead_dig_try_25per_9_Phot_line2_tech_rep3.raw
123619		Mp5g03810_x000D_; Mp5g03810.1	MpPHOT OS=Marchantia polymorpha<|>Mp5g03810.1	00258									ü				ISASGMSR	269.395	269.395	1	1.66865e+08	High		M6(Oxidation): 100	M6(Oxidation)	64	0	2	HCD	412.7	824.393	-0.431345	19.6421	16.1363	-75	4899	20230504_E3_RSLC6_Edelbacher_Dolan_GMI_ID1138_onbead_dig_try_25per_9_Phot_line2_tech_rep3.raw
123620		Mp1g22270.1	Mp1g22270.1	02142									ü				SADEEHLEK	277.823	277.823	1	1.7114e+07	High				171	0	3	HCD	353.164	1057.48	-0.92127	10.4375	16.1314	-60	4897	20230504_E3_RSLC6_Edelbacher_Dolan_GMI_ID1138_onbead_dig_try_25per_9_Phot_line2_tech_rep3.raw
123621		Mp4g06320.1	Mp4g06320.1	00921									ü				HSDNDENGDVGNQSR	339.451	339.451	1	3.88231e+06	Medium		N4(Deamidated): 100; N7(Deamidated): 100	N4(Deamidated); N7(Deamidated)	158	0	3	HCD	549.216	1645.63	0.249219	25.5399	16.1258	-60	4894	20230504_E3_RSLC6_Edelbacher_Dolan_GMI_ID1138_onbead_dig_try_25per_9_Phot_line2_tech_rep3.raw
123622		Mp7g16010.1	Mp7g16010.1	00418									ü				KVEEQSAGLHR	191.948	191.948	1	1.3458e+06	High				182	1	3	HCD	418.558	1253.66	-0.658698	6.66721	16.1239	-60	4893	20230504_E3_RSLC6_Edelbacher_Dolan_GMI_ID1138_onbead_dig_try_25per_9_Phot_line2_tech_rep3.raw
123623		Mp5g03810_x000D_; Mp5g03810.1	MpPHOT OS=Marchantia polymorpha<|>Mp5g03810.1	00258									ü				ISASGMSR	268.555	268.555	1	3.66593e+08	High		M6(Oxidation): 100	M6(Oxidation)	52	0	2	HCD	412.7	824.393	-0.652667	9.58453	16.1202	-60	4891	20230504_E3_RSLC6_Edelbacher_Dolan_GMI_ID1138_onbead_dig_try_25per_9_Phot_line2_tech_rep3.raw
123624		Mp7g03150.1	Mp7g03150.1	00616									ü				DVQSEEGAHR	277.233	277.233	1	1.41295e+06	High				237	0	2	HCD	564.259	1127.51	2.43155	14.2107	16.112	-45	4887	20230504_E3_RSLC6_Edelbacher_Dolan_GMI_ID1138_onbead_dig_try_25per_9_Phot_line2_tech_rep3.raw
123625		Mp6g10990.1; Mpzg00230.1; Mp6g11010.1	Mp6g10990.1 | Mpzg00230.1 | Mp6g11010.1	00331; 00331; 00331									ü				VVAPPERK	197.378	197.378	1	2.5727e+06	High				22	1	2	HCD	448.272	895.537	1.60102	39.4976	16.1102	-45	4886	20230504_E3_RSLC6_Edelbacher_Dolan_GMI_ID1138_onbead_dig_try_25per_9_Phot_line2_tech_rep3.raw
123626		Mp4g12650.1	Mp4g12650.1	00456									ü				VKEEPEEAR	179.896	179.896	1	1.18425e+09	High				179	1	3	HCD	362.853	1086.54	1.03776	46.451	16.1082	-45	4885	20230504_E3_RSLC6_Edelbacher_Dolan_GMI_ID1138_onbead_dig_try_25per_9_Phot_line2_tech_rep3.raw
123627		Mp4g10080.1; Mp1g11000.1	Mp4g10080.1 | Mp1g11000.1	00379; 00379									ü				HLSMQNVR	264.117	264.117	1	1.329e+08	High		M4(Oxidation): 100	M4(Oxidation)	139	0	2	HCD	500.754	1000.5	1.13458	3.67971	16.1045	-45	4883	20230504_E3_RSLC6_Edelbacher_Dolan_GMI_ID1138_onbead_dig_try_25per_9_Phot_line2_tech_rep3.raw
123628	ü	cont_P04259; cont_P02538	Keratin, type II cytoskeletal 6B OS=Homo sapiens GN=KRT6B PE=1 SV=5 | Keratin, type II cytoskeletal 6A OS=Homo sapiens GN=KRT6A PE=1 SV=3	00391; 00391									ü				LRSEIDHVKK	186.464	186.464	1	1.43157e+06	High				47	2	3	HCD	408.906	1224.7	-1.36273	11.0527	16.1001	-75	4881	20230504_E3_RSLC6_Edelbacher_Dolan_GMI_ID1138_onbead_dig_try_25per_9_Phot_line2_tech_rep3.raw
123629		Mp4g06320.1	Mp4g06320.1	00921									ü				HSDNDENGDVGNQSR	386.432	386.432	1	1.53627e+06	High		N4(Deamidated): 100; N7(Deamidated): 100	N4(Deamidated); N7(Deamidated)	171	0	3	HCD	549.215	1645.63	-1.30725	0	16.0982	-75	4880	20230504_E3_RSLC6_Edelbacher_Dolan_GMI_ID1138_onbead_dig_try_25per_9_Phot_line2_tech_rep3.raw
123630		Mp1g24640.1_x000D_; Mp1g24640.4	Mp1g24640.1<|>Mp1g24640.4	00800									ü				TPSSHINSASSQR	298.529	298.529	1	6.13972e+06	High				332	0	3	HCD	457.892	1371.66	-0.517362	24.1317	16.0963	-75	4879	20230504_E3_RSLC6_Edelbacher_Dolan_GMI_ID1138_onbead_dig_try_25per_9_Phot_line2_tech_rep3.raw
123631		Mp4g06320.1	Mp4g06320.1	00683									ü				AHHNIVLK	182.391	182.391	1	2.85067e+06	High				92	0	2	HCD	466.277	931.546	-0.80298	42.9478	16.0944	-75	4878	20230504_E3_RSLC6_Edelbacher_Dolan_GMI_ID1138_onbead_dig_try_25per_9_Phot_line2_tech_rep3.raw
123632		Mp6g09950.2_x000D_; Mp6g09950.1	Mp6g09950.2<|>Mp6g09950.1	00565									ü				RVTEDTHDDAEMHQSK	537.798	537.798	1	2.14072e+06	High				523	1	3	HCD	633.614	1898.83	-1.01161	0	16.084	-60	4873	20230504_E3_RSLC6_Edelbacher_Dolan_GMI_ID1138_onbead_dig_try_25per_9_Phot_line2_tech_rep3.raw
123633		Mp4g10080.1; Mp1g11000.1	Mp4g10080.1 | Mp1g11000.1	00379; 00379									ü				HLSMQNVR	333.438	333.438	1	3.75518e+08	High		M4(Oxidation): 100	M4(Oxidation)	131	0	2	HCD	500.753	1000.5	-0.999206	2.28724	16.0772	-60	4869	20230504_E3_RSLC6_Edelbacher_Dolan_GMI_ID1138_onbead_dig_try_25per_9_Phot_line2_tech_rep3.raw
123634		Mp1g15070.1	Mp1g15070.1	00385									ü				YSPGYHSSK	218.685	218.685	1	2.39767e+06	High				223	0	2	HCD	513.239	1025.47	1.70825	0	16.0713	-45	4867	20230504_E3_RSLC6_Edelbacher_Dolan_GMI_ID1138_onbead_dig_try_25per_9_Phot_line2_tech_rep3.raw
123635		Mp4g12650.1	Mp4g12650.1	00515									ü				DKEQHKEEEEEENGADEPK	226.686	226.686	1	933228	High	X	N13(Deamidated): 100	N13(Deamidated)	431	2	5	HCD	454.997	2270.96	1.34679	5.96609	16.0657	-45	4864	20230504_E3_RSLC6_Edelbacher_Dolan_GMI_ID1138_onbead_dig_try_25per_9_Phot_line2_tech_rep3.raw
123636		Mp2g05530.1	Mp2g05530.1	00014									ü				LHIEGASHHDEK	259.317	259.317	1	6.78879e+07	High				344	0	3	HCD	458.225	1372.66	0.772556	4.1099	16.0638	-45	4863	20230504_E3_RSLC6_Edelbacher_Dolan_GMI_ID1138_onbead_dig_try_25per_9_Phot_line2_tech_rep3.raw
123637		Mp7g19100.2_x000D_; Mp7g19100.1	Mp7g19100.2<|>Mp7g19100.1	00157									ü				IEEKVEEK	284.978	284.978	1	2.33699e+07	High				253	1	2	HCD	502.27	1003.53	1.8992	10.024	16.0619	-45	4862	20230504_E3_RSLC6_Edelbacher_Dolan_GMI_ID1138_onbead_dig_try_25per_9_Phot_line2_tech_rep3.raw
123638		Mp8g00190.1_x000D_; Mp8g00190.4; Mp8g00190.2_x000D_; Mp8g00190.3	Mp8g00190.1<|>Mp8g00190.4 | Mp8g00190.2<|>Mp8g00190.3	01079; 01079									ü				RVEQLEK	252.861	252.861	1	7.02549e+07	High				165	1	2	HCD	451.259	901.51	0.188546	26.0415	16.0601	-45	4861	20230504_E3_RSLC6_Edelbacher_Dolan_GMI_ID1138_onbead_dig_try_25per_9_Phot_line2_tech_rep3.raw
123639		Mp7g16010.1	Mp7g16010.1	00418									ü				KVEEQSAGLHR	174.277	174.277	1	850509	High				182	1	3	HCD	418.558	1253.66	-0.582338	51.7258	16.052	-75	4857	20230504_E3_RSLC6_Edelbacher_Dolan_GMI_ID1138_onbead_dig_try_25per_9_Phot_line2_tech_rep3.raw
123640		Mp6g04100.1	Mp6g04100.1	00693									ü				VAGAVNGTKGEEK	369.456	369.456	1	1.46591e+07	High		N6(Deamidated): 100	N6(Deamidated)	247	1	3	HCD	420.886	1260.64	-0.841062	6.74664	16.0482	-75	4855	20230504_E3_RSLC6_Edelbacher_Dolan_GMI_ID1138_onbead_dig_try_25per_9_Phot_line2_tech_rep3.raw
123641		Mp1g02450.1	Mp1g02450.1	00736									ü				ASHFEEAMK	244.353	244.353	1	2.20331e+06	High		M8(Oxidation): 100	M8(Oxidation)	139	0	2	HCD	533.237	1065.47	-0.673338	18.7301	16.0377	-60	4850	20230504_E3_RSLC6_Edelbacher_Dolan_GMI_ID1138_onbead_dig_try_25per_9_Phot_line2_tech_rep3.raw
123642		Mp8g07310.1	Mp8g07310.1	00066									ü				KAESEEVVNKEDDK	231.538	231.538	1	1.28694e+06	High				333	2	3	HCD	540.596	1619.77	-1.10339	0	16.0359	-60	4849	20230504_E3_RSLC6_Edelbacher_Dolan_GMI_ID1138_onbead_dig_try_25per_9_Phot_line2_tech_rep3.raw
123643		Mp2g05530.1	Mp2g05530.1	00014									ü				LHIEGASHHDEK	360.55	360.55	1	4.23004e+08	High				319	0	3	HCD	458.225	1372.66	-0.893614	1.44106	16.0321	-60	4847	20230504_E3_RSLC6_Edelbacher_Dolan_GMI_ID1138_onbead_dig_try_25per_9_Phot_line2_tech_rep3.raw
123644		Mp8g00190.1_x000D_; Mp8g00190.4; Mp8g00190.2_x000D_; Mp8g00190.3	Mp8g00190.1<|>Mp8g00190.4 | Mp8g00190.2<|>Mp8g00190.3	01079; 01079									ü				RVEQLEK	286.588	286.588	1	8.17609e+08	High				165	1	2	HCD	451.258	901.51	-0.690332	1.13301	16.0302	-60	4846	20230504_E3_RSLC6_Edelbacher_Dolan_GMI_ID1138_onbead_dig_try_25per_9_Phot_line2_tech_rep3.raw
123645		Mp1g02450.1	Mp1g02450.1	00736									ü				ASHFEEAMK	394.358	394.358	1	6.56106e+06	High		M8(Oxidation): 100	M8(Oxidation)	159	0	3	HCD	355.827	1065.47	0.40317	0	16.0173	-45	4839	20230504_E3_RSLC6_Edelbacher_Dolan_GMI_ID1138_onbead_dig_try_25per_9_Phot_line2_tech_rep3.raw
123646		Mp6g09950.2_x000D_; Mp6g09950.1	Mp6g09950.2<|>Mp6g09950.1	00565									ü				RVTEDTHDDAEMHQSK	528.022	528.022	1	7.36059e+06	High				515	1	3	HCD	633.614	1898.83	-1.39414	5.36179	16.0074	-75	4834	20230504_E3_RSLC6_Edelbacher_Dolan_GMI_ID1138_onbead_dig_try_25per_9_Phot_line2_tech_rep3.raw
123647		Mp8g14990.1	Mp8g14990.1	00579									ü				REETNGVVK	197.522	197.522	1	8.45451e+06	High		N5(Deamidated): 100	N5(Deamidated)	173	1	2	HCD	516.77	1032.53	-0.270944	13.9123	16.0056	-75	4833	20230504_E3_RSLC6_Edelbacher_Dolan_GMI_ID1138_onbead_dig_try_25per_9_Phot_line2_tech_rep3.raw
123648		Mp6g09950.2_x000D_; Mp6g09950.1	Mp6g09950.2<|>Mp6g09950.1	00565									ü				RVTEDTHDDAEMHQSK	382.702	382.702	1	1.31703e+07	High				521	1	4	HCD	475.463	1898.83	-0.372626	77.8854	16.0037	-75	4832	20230504_E3_RSLC6_Edelbacher_Dolan_GMI_ID1138_onbead_dig_try_25per_9_Phot_line2_tech_rep3.raw
123649		Mp8g05770.1	Mp8g05770.1	00019									ü				KEAPDGSPTMSAHPAR	329.871	329.871	1	1.64143e+07	High		M10(Oxidation): 100	M10(Oxidation)	488	1	3	HCD	556.598	1667.78	-1.4144	40.3641	15.9912	-60	4826	20230504_E3_RSLC6_Edelbacher_Dolan_GMI_ID1138_onbead_dig_try_25per_9_Phot_line2_tech_rep3.raw
123650		Mp8g06100.1	Mp8g06100.1	00241									ü				ETSKDVEETR	271.669	271.669	1	3.56414e+06	High				233	1	2	HCD	597.285	1193.56	-1.02129	0	15.9893	-60	4825	20230504_E3_RSLC6_Edelbacher_Dolan_GMI_ID1138_onbead_dig_try_25per_9_Phot_line2_tech_rep3.raw
123651		Mp4g12650.1	Mp4g12650.1	00515									ü				DKEQHKEEEEEENGADEPK	300.047	300.047	1	1.98859e+06	High		N13(Deamidated): 100	N13(Deamidated)	427	2	4	HCD	568.495	2270.96	2.47206	23.4729	15.9816	-45	4822	20230504_E3_RSLC6_Edelbacher_Dolan_GMI_ID1138_onbead_dig_try_25per_9_Phot_line2_tech_rep3.raw
123652		Mp8g06100.1	Mp8g06100.1	00241									ü				ETSKDVEETR	311.349	311.349	1	5.10887e+06	High				239	1	2	HCD	597.286	1193.56	0.10443	0	15.976	-45	4819	20230504_E3_RSLC6_Edelbacher_Dolan_GMI_ID1138_onbead_dig_try_25per_9_Phot_line2_tech_rep3.raw
123653		Mp8g06100.1	Mp8g06100.1	00241									ü				ETSKDVEETR	180.338	180.338	1	5.03946e+06	High				245	1	3	HCD	398.527	1193.57	0.681239	51.3379	15.9741	-45	4818	20230504_E3_RSLC6_Edelbacher_Dolan_GMI_ID1138_onbead_dig_try_25per_9_Phot_line2_tech_rep3.raw
123654	ü	cont_P02662	Alpha-S1-casein OS=Bos_taurus GN=CSN1S1 PE=1 SV=2	00050									ü				EKVNELSK	174.356	174.356	1	552817	High				169	1	2	HCD	473.764	946.52	-0.0735548	40.9629	15.9662	-75	4814	20230504_E3_RSLC6_Edelbacher_Dolan_GMI_ID1138_onbead_dig_try_25per_9_Phot_line2_tech_rep3.raw
123655		Mp8g07310.1	Mp8g07310.1	00066									ü				KAESEEVVNKEDDK	318.142	318.142	1	1.23798e+06	High				327	2	3	HCD	540.596	1619.77	-0.76105	0	15.9644	-75	4813	20230504_E3_RSLC6_Edelbacher_Dolan_GMI_ID1138_onbead_dig_try_25per_9_Phot_line2_tech_rep3.raw
123656		Mp3g09140.1	Mp3g09140.1	00821									ü				KQHVDQSNGSTTDAGGPAR	467.695	467.695	1	1.61703e+06	High	X	N8(Deamidated): 100	N8(Deamidated)	569	1	3	HCD	642.968	1926.89	-0.922768	0	15.9625	-75	4812	20230504_E3_RSLC6_Edelbacher_Dolan_GMI_ID1138_onbead_dig_try_25per_9_Phot_line2_tech_rep3.raw
123657		Mp1g20340.1	Mp1g20340.1	01009									ü				tsPSGHGIGEHSAK	295.444	295.444	1	3.171e+06	High		T1(Phospho): 50; S2(Phospho): 50	T1(Phospho)	304	0	3	HCD	482.211	1444.62	-1.41455	13.645	15.9606	-75	4811	20230504_E3_RSLC6_Edelbacher_Dolan_GMI_ID1138_onbead_dig_try_25per_9_Phot_line2_tech_rep3.raw
123658		Mp6g11170.2_x000D_; Mp6g11170.1	Mp6g11170.2<|>Mp6g11170.1	00081									ü				HIQSSLAK	300.846	300.846	1	9.13434e+06	High				53	0	2	HCD	442.253	883.499	-0.186253	35.8428	15.9481	-60	4805	20230504_E3_RSLC6_Edelbacher_Dolan_GMI_ID1138_onbead_dig_try_25per_9_Phot_line2_tech_rep3.raw
123659		Mp1g20920.1	Mp1g20920.1	00194									ü				LRQEMEAK	275.905	275.905	1	1.45391e+07	Medium				246	1	2	HCD	502.764	1004.52	1.58633	8.80759	15.9381	-45	4800	20230504_E3_RSLC6_Edelbacher_Dolan_GMI_ID1138_onbead_dig_try_25per_9_Phot_line2_tech_rep3.raw
123660		Mp4g04410.1	Mp4g04410.1	00025									ü				ATQPPPAEKPATK	247.448	247.448	1	2.51963e+07	High				155	1	3	HCD	445.914	1335.73	0.438821	0	15.9344	-45	4798	20230504_E3_RSLC6_Edelbacher_Dolan_GMI_ID1138_onbead_dig_try_25per_9_Phot_line2_tech_rep3.raw
123661		Mp5g07060.1	Mp5g07060.1	00281									ü				KVHDSTSAIEHEQR	379.396	379.396	1	2.43335e+07	High				413	1	4	HCD	409.956	1636.8	0.16191	29.6502	15.9325	-45	4797	20230504_E3_RSLC6_Edelbacher_Dolan_GMI_ID1138_onbead_dig_try_25per_9_Phot_line2_tech_rep3.raw
123662		Mp5g24300.1	Mp5g24300.1	00459									ü				TREPSSATGASGPAK	164.945	164.945	1	4.01454e+06	High				271	1	3	HCD	472.908	1416.71	0.599855	13.6025	15.9228	-75	4792	20230504_E3_RSLC6_Edelbacher_Dolan_GMI_ID1138_onbead_dig_try_25per_9_Phot_line2_tech_rep3.raw
123663		Mp3g02050.1	Mp3g02050.1	00395									ü				KLQEQQQEAEEK	235.577	235.577	1	1.13452e+06	High				362	1	3	HCD	496.582	1487.73	-1.23239	19.6872	15.9191	-75	4790	20230504_E3_RSLC6_Edelbacher_Dolan_GMI_ID1138_onbead_dig_try_25per_9_Phot_line2_tech_rep3.raw
123664		Mp5g07060.1	Mp5g07060.1	00281									ü				KVHDSTSAIEHEQR	615.714	615.714	1	1.69609e+07	High				415	1	3	HCD	546.273	1636.8	-0.276105	60.1847	15.9127	-60	4788	20230504_E3_RSLC6_Edelbacher_Dolan_GMI_ID1138_onbead_dig_try_25per_9_Phot_line2_tech_rep3.raw
123665		Mp5g11730.1_x000D_; Mp5g11730.2	Mp5g11730.1<|>Mp5g11730.2	00234									ü				TGHEVKPGGIR	228.818	228.818	1	3.37394e+06	High				120	1	2	HCD	575.823	1150.64	4.54135	71.9718	15.9108	-60	4787	20230504_E3_RSLC6_Edelbacher_Dolan_GMI_ID1138_onbead_dig_try_25per_9_Phot_line2_tech_rep3.raw
123666		Mp4g12650.1	Mp4g12650.1	00515									ü				DKEQHKEEEEEENGADEPK	776.361	776.361	1	1.08459e+08	High	X	N13(Deamidated): 100	N13(Deamidated)	386	2	3	HCD	757.656	2270.95	-0.0720694	0	15.9052	-60	4784	20230504_E3_RSLC6_Edelbacher_Dolan_GMI_ID1138_onbead_dig_try_25per_9_Phot_line2_tech_rep3.raw
123667		Mp4g12650.1	Mp4g12650.1	00515									ü				DKEQHKEEEEEENGADEPK	485.72	485.72	1	1.62495e+08	High		N13(Deamidated): 100	N13(Deamidated)	380	2	4	HCD	568.494	2270.95	-0.319879	2.55168	15.9033	-60	4783	20230504_E3_RSLC6_Edelbacher_Dolan_GMI_ID1138_onbead_dig_try_25per_9_Phot_line2_tech_rep3.raw
123668		Mp5g17270.1	Mp5g17270.1	00464									ü				DKIGTPSSDK	189.34	189.34	1	2.08323e+06	High				197	1	2	HCD	524.269	1047.53	-0.0271525	64.9163	15.8955	-45	4779	20230504_E3_RSLC6_Edelbacher_Dolan_GMI_ID1138_onbead_dig_try_25per_9_Phot_line2_tech_rep3.raw
123669		Mp4g06320.1	Mp4g06320.1	00508									ü				LRKEDELR	194.141	194.141	1	1.49665e+06	High				249	2	2	HCD	529.801	1058.59	-1.27676	69.6952	15.8918	-45	4777	20230504_E3_RSLC6_Edelbacher_Dolan_GMI_ID1138_onbead_dig_try_25per_9_Phot_line2_tech_rep3.raw
123670		Mp8g04040.1	Mp8g04040.1	00326									ü				NHYNQQPVR	245.788	245.788	1	1.68895e+06	High				284	0	3	HCD	385.86	1155.56	-0.551038	9.05453	15.8869	-45	4774	20230504_E3_RSLC6_Edelbacher_Dolan_GMI_ID1138_onbead_dig_try_25per_9_Phot_line2_tech_rep3.raw
123671		Mp7g13420.1	Mp7g13420.1	00216									ü				KRPVPPGESESSGR	158.65	158.65	1	0	Unknown				260	2	3	HCD	494.926	1482.76	-2.07577	31.5192	15.8809	-75	4771	20230504_E3_RSLC6_Edelbacher_Dolan_GMI_ID1138_onbead_dig_try_25per_9_Phot_line2_tech_rep3.raw
123672		Mp2g03080.1	Mp2g03080.1	00324									ü				DKDGKEVLEK	238.598	238.598	1	757096	High				227	2	2	HCD	580.811	1160.62	-0.19282	0	15.8669	-60	4764	20230504_E3_RSLC6_Edelbacher_Dolan_GMI_ID1138_onbead_dig_try_25per_9_Phot_line2_tech_rep3.raw
123673		Mp4g06320.1	Mp4g06320.1	00508									ü				LRKEDELR	207.865	207.865	1	1.90896e+06	High				248	2	2	HCD	529.801	1058.59	-0.929614	4.55717	15.8632	-60	4762	20230504_E3_RSLC6_Edelbacher_Dolan_GMI_ID1138_onbead_dig_try_25per_9_Phot_line2_tech_rep3.raw
123674	ü	cont_Q86YZ3	Hornerin OS=Homo sapiens GN=HRNR PE=1 SV=2	00705									ü				SGSGQSSGYSQHGSGSSHSSGYR	465.941	465.941	1	1.29136e+06	High				345	0	3	HCD	748.648	2243.93	-0.486289	0	15.8613	-60	4761	20230504_E3_RSLC6_Edelbacher_Dolan_GMI_ID1138_onbead_dig_try_25per_9_Phot_line2_tech_rep3.raw
123675	ü	cont_Q86YZ3	Hornerin OS=Homo sapiens GN=HRNR PE=1 SV=2	00705									ü				SGSGQSSGYSQHGSGSSHSSGYR	429.056	429.056	1	2.34779e+06	High				332	0	4	HCD	561.737	2243.93	-1.09069	9.77187	15.8594	-60	4760	20230504_E3_RSLC6_Edelbacher_Dolan_GMI_ID1138_onbead_dig_try_25per_9_Phot_line2_tech_rep3.raw
123676		Mp8g04040.1	Mp8g04040.1	00326									ü				NHYNQQPVR	234.141	234.141	1	1.69236e+06	High				289	0	2	HCD	578.286	1155.57	0.17555	0	15.8513	-45	4756	20230504_E3_RSLC6_Edelbacher_Dolan_GMI_ID1138_onbead_dig_try_25per_9_Phot_line2_tech_rep3.raw
123677		Mp2g07270.1	Mp2g07270.1	00480									ü				LANEAHTHVTTR	354.049	354.049	1	1.26343e+07	High				256	0	3	HCD	450.569	1349.69	0.812449	5.02701	15.842	-45	4751	20230504_E3_RSLC6_Edelbacher_Dolan_GMI_ID1138_onbead_dig_try_25per_9_Phot_line2_tech_rep3.raw
123678		Mp3g03990.2; Mp3g03990.1	Mp3g03990.2 | Mp3g03990.1	00410; 00410									ü				RVQLADK	287.933	287.933	1	5.82159e+08	High				96	1	2	HCD	415.248	829.489	-0.182571	1.49442	15.8322	-75	4746	20230504_E3_RSLC6_Edelbacher_Dolan_GMI_ID1138_onbead_dig_try_25per_9_Phot_line2_tech_rep3.raw
123679		Mp5g11730.1_x000D_; Mp5g11730.2	Mp5g11730.1<|>Mp5g11730.2	00234									ü				TGHEVKPGGIR	352.052	352.052	1	3.87769e+07	High				163	1	3	HCD	384.215	1150.63	-3.29064	38.2858	15.8224	-60	4742	20230504_E3_RSLC6_Edelbacher_Dolan_GMI_ID1138_onbead_dig_try_25per_9_Phot_line2_tech_rep3.raw
123680		Mp3g19740.1	Mp3g19740.1	01495									ü				RLNDAETQKEEDR	446.13	446.13	1	3.63584e+06	High				435	2	3	HCD	535.26	1603.77	-1.06091	0	15.8168	-60	4739	20230504_E3_RSLC6_Edelbacher_Dolan_GMI_ID1138_onbead_dig_try_25per_9_Phot_line2_tech_rep3.raw
123681		Mp4g06320.1	Mp4g06320.1	00683									ü				AHHNIVLK	287.158	287.158	1	4.7414e+07	High				92	0	2	HCD	466.277	931.546	-1.57669	81.075	15.8149	-60	4738	20230504_E3_RSLC6_Edelbacher_Dolan_GMI_ID1138_onbead_dig_try_25per_9_Phot_line2_tech_rep3.raw
123682		Mp4g06320.1	Mp4g06320.1	00921									ü				HSDNDENGDVGNQSR	429.554	429.554	1	930638	High		N7(Deamidated): 100	N7(Deamidated)	198	0	3	HCD	548.889	1644.65	2.0483	5.11526	15.8104	-45	4736	20230504_E3_RSLC6_Edelbacher_Dolan_GMI_ID1138_onbead_dig_try_25per_9_Phot_line2_tech_rep3.raw
123683		Mp4g14440.1	Mp4g14440.1	00584									ü				KLESEEEEAK	150.152	150.152	1	689913	Medium				230	1	2	HCD	596.292	1191.58	2.89099	0	15.8067	-45	4734	20230504_E3_RSLC6_Edelbacher_Dolan_GMI_ID1138_onbead_dig_try_25per_9_Phot_line2_tech_rep3.raw
123684		Mp2g03080.1	Mp2g03080.1	00324									ü				DKDGKEVLEK	294.223	294.223	1	3.19318e+06	High				188	2	3	HCD	387.544	1160.62	2.42764	8.23231	15.8049	-45	4733	20230504_E3_RSLC6_Edelbacher_Dolan_GMI_ID1138_onbead_dig_try_25per_9_Phot_line2_tech_rep3.raw
123685		Mp3g01680.1	Mp3g01680.1	00205									ü				TVNSISSNHDNSR	242.828	242.828	1	0	Unknown				286	0	3	HCD	477.558	1430.66	-1.17812	5.0352	15.795	-75	4728	20230504_E3_RSLC6_Edelbacher_Dolan_GMI_ID1138_onbead_dig_try_25per_9_Phot_line2_tech_rep3.raw
123686		Mp7g14270.3_x000D_; Mp7g14270.2_x000D_; Mp7g14270.1	Mp7g14270.3<|>Mp7g14270.2<|>Mp7g14270.1	00320									ü				IHASGITK	261.203	261.203	1	7.17713e+06	High				60	0	2	HCD	413.742	826.477	-1.47653	65.6816	15.7875	-75	4724	20230504_E3_RSLC6_Edelbacher_Dolan_GMI_ID1138_onbead_dig_try_25per_9_Phot_line2_tech_rep3.raw
123687		Mp7g14390.1_x000D_; Mp7g14390.3_x000D_; Mp7g14390.2	Mp7g14390.1<|>Mp7g14390.3<|>Mp7g14390.2	00548									ü				GGMTSHAAVVAR	214.478	214.478	1	945960	High		M3(Oxidation): 100	M3(Oxidation)	230	0	3	HCD	391.533	1172.58	0.162018	37.5817	15.783	-60	4722	20230504_E3_RSLC6_Edelbacher_Dolan_GMI_ID1138_onbead_dig_try_25per_9_Phot_line2_tech_rep3.raw
123688		Mp4g10080.1; Mp1g11000.1	Mp4g10080.1 | Mp1g11000.1	00347; 00347									ü				DHLDGGRPGGER	170.893	170.893	1	4.30489e+06	High				255	1	3	HCD	422.537	1265.6	-0.604821	56.8309	15.7811	-60	4721	20230504_E3_RSLC6_Edelbacher_Dolan_GMI_ID1138_onbead_dig_try_25per_9_Phot_line2_tech_rep3.raw
123689		Mp4g06320.1	Mp4g06320.1	00508									ü				LRKEDELR	318.923	318.923	1	3.86362e+07	High				168	2	3	HCD	353.538	1058.6	3.09823	38.435	15.7673	-45	4714	20230504_E3_RSLC6_Edelbacher_Dolan_GMI_ID1138_onbead_dig_try_25per_9_Phot_line2_tech_rep3.raw
123690		Mp3g24000.1	Mp3g24000.1	00371									ü				RRPPPLSDMK	175.491	175.491	1	1.50193e+07	High		M9(Oxidation): 100	M9(Oxidation)	126	2	3	HCD	404.888	1212.65	-0.974521	65.3639	15.7332	-60	4697	20230504_E3_RSLC6_Edelbacher_Dolan_GMI_ID1138_onbead_dig_try_25per_9_Phot_line2_tech_rep3.raw
123691		Mp3g16650.1	Mp3g16650.1	00038									ü				RPSVSVK	195.023	195.023	1	7.00555e+07	High				83	1	2	HCD	386.737	772.467	-0.855061	10.0406	15.7276	-60	4694	20230504_E3_RSLC6_Edelbacher_Dolan_GMI_ID1138_onbead_dig_try_25per_9_Phot_line2_tech_rep3.raw
123692		Mp7g08890.1	Mp7g08890.1	00086									ü				RHNSPTLDEQAK	246.333	246.333	1	814400	Medium				271	1	2	HCD	698.355	1395.7	3.81368	26.8236	15.7231	-45	4692	20230504_E3_RSLC6_Edelbacher_Dolan_GMI_ID1138_onbead_dig_try_25per_9_Phot_line2_tech_rep3.raw
123693		Mp3g13040.1	Mp3g13040.1	00222									ü				NHYIEHGDAGNR	254.29	254.29	1	867459	High				334	0	2	HCD	691.816	1382.62	3.05961	0	15.7212	-45	4691	20230504_E3_RSLC6_Edelbacher_Dolan_GMI_ID1138_onbead_dig_try_25per_9_Phot_line2_tech_rep3.raw
123694	ü	cont_P13647	Keratin, type II cytoskeletal 5 OS=Homo sapiens GN=KRT5 PE=1 SV=3	00398									ü				AEIDNVKK	179.144	179.144	1	1.24589e+06	High				142	1	2	HCD	458.759	916.512	1.93369	80.9972	15.7193	-45	4690	20230504_E3_RSLC6_Edelbacher_Dolan_GMI_ID1138_onbead_dig_try_25per_9_Phot_line2_tech_rep3.raw
123695		Mp4g09260.1	Mp4g09260.1	00865									ü				AASPEKRPTPAPK	221.501	221.501	1	3.4078e+07	High		S3(Phospho): 100	S3(Phospho)	293	2	2	HCD	715.366	1429.72	2.71561	21.6469	15.7174	-45	4689	20230504_E3_RSLC6_Edelbacher_Dolan_GMI_ID1138_onbead_dig_try_25per_9_Phot_line2_tech_rep3.raw
123696		Mp5g03810_x000D_; Mp5g03810.1	MpPHOT OS=Marchantia polymorpha<|>Mp5g03810.1	00704									ü				RLSEKTEEEGK	165.047	165.047	1	3.6601e+08	High		S3(Phospho): 100	S3(Phospho)	274	2	2	HCD	693.321	1385.64	3.06859	4.59388	15.7137	-45	4687	20230504_E3_RSLC6_Edelbacher_Dolan_GMI_ID1138_onbead_dig_try_25per_9_Phot_line2_tech_rep3.raw
123697		Mp4g10080.1; Mp1g11000.1	Mp4g10080.1 | Mp1g11000.1	00347; 00347									ü				DHLDGGRPGGER	223.501	223.501	1	1.58656e+07	High				259	1	2	HCD	633.305	1265.6	3.02539	3.09754	15.7118	-45	4686	20230504_E3_RSLC6_Edelbacher_Dolan_GMI_ID1138_onbead_dig_try_25per_9_Phot_line2_tech_rep3.raw
123698		Mp6g05370.1	Mp6g05370.1	00297									ü				KRPAVQSPPSSDR	237.048	237.048	1	2.02771e+07	High				160	2	3	HCD	475.591	1424.76	-1.11677	0	15.7015	-75	4681	20230504_E3_RSLC6_Edelbacher_Dolan_GMI_ID1138_onbead_dig_try_25per_9_Phot_line2_tech_rep3.raw
123699		Mp2g00570.1	Mp2g00570.1	00117									ü				KMYDIHTK	226.439	226.439	1	1.29493e+07	High		M2(Oxidation): 100	M2(Oxidation)	177	1	3	HCD	351.179	1051.52	-0.352805	31.685	15.6911	-60	4676	20230504_E3_RSLC6_Edelbacher_Dolan_GMI_ID1138_onbead_dig_try_25per_9_Phot_line2_tech_rep3.raw
123700		Mp2g00800.1	Mp2g00800.1	00324									ü				RLQVTPHSDK	351.819	351.819	1	2.24154e+06	High				155	1	3	HCD	394.219	1180.64	-0.849366	23.2415	15.6855	-60	4673	20230504_E3_RSLC6_Edelbacher_Dolan_GMI_ID1138_onbead_dig_try_25per_9_Phot_line2_tech_rep3.raw
123701		Mp2g25860.1	Mp2g25860.1	00439									ü				SSVSNPADHR	216.399	216.399	1	6.31234e+07	High				323	0	3	HCD	357.172	1069.5	-0.643871	3.95481	15.6836	-60	4672	20230504_E3_RSLC6_Edelbacher_Dolan_GMI_ID1138_onbead_dig_try_25per_9_Phot_line2_tech_rep3.raw
123702		Mp4g09330.1	Mp4g09330.1	00450									ü				VEALGHEK	235.769	235.769	1	647975	Medium				88	0	2	HCD	441.739	882.47	2.33389	36.2266	15.6791	-45	4670	20230504_E3_RSLC6_Edelbacher_Dolan_GMI_ID1138_onbead_dig_try_25per_9_Phot_line2_tech_rep3.raw
123703		Mp5g22790.1	Mp5g22790.1	01937									ü				AHTELGAGGGQR	191.223	191.223	1	0	Unknown				215	0	2	HCD	577.291	1153.57	2.83729	17.7062	15.6735	-45	4667	20230504_E3_RSLC6_Edelbacher_Dolan_GMI_ID1138_onbead_dig_try_25per_9_Phot_line2_tech_rep3.raw
123704		Mp2g15570.1	Mp2g15570.1	00448									ü				GSSAAAETGTNASR	180.443	180.443	1	857511	Medium				192	0	2	HCD	640.3	1279.59	3.66686	0	15.6716	-45	4666	20230504_E3_RSLC6_Edelbacher_Dolan_GMI_ID1138_onbead_dig_try_25per_9_Phot_line2_tech_rep3.raw
123705		Mp6g01160.2; Mp6g01160.1	Mp6g01160.2 | Mp6g01160.1	00525; 00604									ü				AGQSEATTEQHPVK	397.854	397.854	1	4.22845e+07	High				418	0	3	HCD	494.911	1482.72	-0.0819061	30.8065	15.647	-60	4655	20230504_E3_RSLC6_Edelbacher_Dolan_GMI_ID1138_onbead_dig_try_25per_9_Phot_line2_tech_rep3.raw
123706		Mp7g06100.1	Mp7g06100.1	00205									ü				HGEEGAVDSESR	263.045	263.045	1	585718	High				247	0	2	HCD	636.776	1272.55	0.00174895	0	15.6452	-60	4654	20230504_E3_RSLC6_Edelbacher_Dolan_GMI_ID1138_onbead_dig_try_25per_9_Phot_line2_tech_rep3.raw
123707		Mp5g22790.1	Mp5g22790.1	01937									ü				AHTELGAGGGQR	258.757	258.757	1	1.27334e+06	High				291	0	2	HCD	577.289	1153.57	0.0872261	0	15.6414	-60	4652	20230504_E3_RSLC6_Edelbacher_Dolan_GMI_ID1138_onbead_dig_try_25per_9_Phot_line2_tech_rep3.raw
123708		Mp7g14230.1	Mp7g14230.1	00090									ü				HKVEEELSK	252.047	252.047	1	2.87457e+07	High				138	1	3	HCD	366.864	1098.58	-0.214419	2.26212	15.6395	-60	4651	20230504_E3_RSLC6_Edelbacher_Dolan_GMI_ID1138_onbead_dig_try_25per_9_Phot_line2_tech_rep3.raw
123709		Mp8g02380.1	Mp8g02380.1	00660									ü				RPLENEKPER	324.461	324.461	1	5.13563e+06	High				162	2	3	HCD	423.231	1267.68	2.48075	24.7734	15.6238	-45	4643	20230504_E3_RSLC6_Edelbacher_Dolan_GMI_ID1138_onbead_dig_try_25per_9_Phot_line2_tech_rep3.raw
123710		Mp5g22790.1	Mp5g22790.1	01937									ü				AHTELGAGGGQR	292.25	292.25	1	1.1122e+06	High				289	0	3	HCD	385.195	1153.57	-0.66398	24.5621	15.6153	-75	4639	20230504_E3_RSLC6_Edelbacher_Dolan_GMI_ID1138_onbead_dig_try_25per_9_Phot_line2_tech_rep3.raw
123711		Mp6g04740.5_x000D_; Mp6g04740.4	Mp6g04740.5<|>Mp6g04740.4	00134									ü				VIHDTVDK	250.862	250.862	1	1.28798e+06	High				80	0	2	HCD	463.75	926.493	-0.864674	31.1951	15.6134	-75	4638	20230504_E3_RSLC6_Edelbacher_Dolan_GMI_ID1138_onbead_dig_try_25per_9_Phot_line2_tech_rep3.raw
123712		Mp4g10080.1; Mp1g11000.1	Mp4g10080.1 | Mp1g11000.1	00347; 00347									ü				DHLDGGRPGGER	189.104	189.104	1	2.10148e+08	High				255	1	3	HCD	422.537	1265.6	-0.74254	40.5697	15.6115	-75	4637	20230504_E3_RSLC6_Edelbacher_Dolan_GMI_ID1138_onbead_dig_try_25per_9_Phot_line2_tech_rep3.raw
123713		Mp6g04740.5_x000D_; Mp6g04740.4	Mp6g04740.5<|>Mp6g04740.4	00134									ü				VIHDTVDK	295.521	295.521	1	2.57457e+06	High				85	0	2	HCD	463.75	926.492	-2.64264	34.8545	15.6003	-60	4632	20230504_E3_RSLC6_Edelbacher_Dolan_GMI_ID1138_onbead_dig_try_25per_9_Phot_line2_tech_rep3.raw
123714		Mp6g08800.1	Mp6g08800.1	00942									ü				NASAVSSDSDKAEADKTK	273.473	273.473	1	1.16061e+06	High				489	2	4	HCD	456.72	1823.86	-1.07844	23.6649	15.5984	-60	4631	20230504_E3_RSLC6_Edelbacher_Dolan_GMI_ID1138_onbead_dig_try_25per_9_Phot_line2_tech_rep3.raw
123715		Mp5g03810_x000D_; Mp5g03810.1	MpPHOT OS=Marchantia polymorpha<|>Mp5g03810.1	00715									ü				RIVQATAK	328.554	328.554	1	3.01023e+09	High				78	1	2	HCD	443.777	886.546	-0.555693	6.40613	15.5947	-60	4629	20230504_E3_RSLC6_Edelbacher_Dolan_GMI_ID1138_onbead_dig_try_25per_9_Phot_line2_tech_rep3.raw
123716		Mp2g03080.1	Mp2g03080.1	00276									ü				GPKPGKPTDVTR	307.654	307.654	1	1.43744e+06	High				96	2	3	HCD	418.24	1252.7	3.26192	30.7999	15.5902	-45	4627	20230504_E3_RSLC6_Edelbacher_Dolan_GMI_ID1138_onbead_dig_try_25per_9_Phot_line2_tech_rep3.raw
123717		Mp4g09260.1	Mp4g09260.1	00865									ü				AASPEKRPTPAPK	161.572	161.572	1	7.10427e+08	High		S3(Phospho): 100	S3(Phospho)	293	2	3	HCD	477.246	1429.72	3.09609	11.1837	15.5865	-45	4625	20230504_E3_RSLC6_Edelbacher_Dolan_GMI_ID1138_onbead_dig_try_25per_9_Phot_line2_tech_rep3.raw
123718		Mp3g01460.1	Mp3g01460.1	00007									ü				GKPKPSAGGGGGGAAAAAAPGK	434.269	434.269	1	1.06825e+07	High				211	2	4	HCD	434.488	1734.93	3.07448	3.62485	15.5827	-45	4623	20230504_E3_RSLC6_Edelbacher_Dolan_GMI_ID1138_onbead_dig_try_25per_9_Phot_line2_tech_rep3.raw
123719		Mp4g10080.1; Mp1g11000.1	Mp4g10080.1 | Mp1g11000.1	00493; 00493									ü				KLPQEMEK	363.403	363.403	1	4.63286e+08	High		M6(Oxidation): 100	M6(Oxidation)	207	1	2	HCD	509.767	1018.53	3.62542	1.24147	15.5808	-45	4622	20230504_E3_RSLC6_Edelbacher_Dolan_GMI_ID1138_onbead_dig_try_25per_9_Phot_line2_tech_rep3.raw
123720		Mp2g12310.1	Mp2g12310.1	00478									ü				RLDPDADK	226.984	226.984	1	2.54343e+06	High				133	1	2	HCD	465.238	929.468	-0.881175	55.5421	15.5744	-75	4620	20230504_E3_RSLC6_Edelbacher_Dolan_GMI_ID1138_onbead_dig_try_25per_9_Phot_line2_tech_rep3.raw
123721		Mp4g06750.1	Mp4g06750.1	00287									ü				REVGTVGSTR	222.365	222.365	1	1.52534e+06	High				213	1	2	HCD	531.288	1061.57	-0.932847	58.5128	15.5688	-75	4617	20230504_E3_RSLC6_Edelbacher_Dolan_GMI_ID1138_onbead_dig_try_25per_9_Phot_line2_tech_rep3.raw
123722		Mp3g13040.1	Mp3g13040.1	00222									ü				NHYIEHGDAGNR	335.534	335.534	1	2.13575e+07	High				257	0	3	HCD	461.544	1382.62	-1.11559	10.4616	15.5669	-75	4616	20230504_E3_RSLC6_Edelbacher_Dolan_GMI_ID1138_onbead_dig_try_25per_9_Phot_line2_tech_rep3.raw
123723		Mp7g08890.1	Mp7g08890.1	00086									ü				RHNSPTLDEQAK	406.596	406.596	1	1.35679e+07	High				313	1	3	HCD	465.904	1395.7	-0.868266	13.4899	15.5555	-60	4611	20230504_E3_RSLC6_Edelbacher_Dolan_GMI_ID1138_onbead_dig_try_25per_9_Phot_line2_tech_rep3.raw
123724		Mp4g06750.1	Mp4g06750.1	00287									ü				REVGTVGSTR	293.902	293.902	1	3.02962e+06	High				172	1	2	HCD	531.288	1061.57	-0.587158	0	15.5518	-60	4609	20230504_E3_RSLC6_Edelbacher_Dolan_GMI_ID1138_onbead_dig_try_25per_9_Phot_line2_tech_rep3.raw
123725		Mp5g08370.1	Mp5g08370.1	00187									ü				GNLTNSMK	209.145	209.145	1	6.61807e+07	High		M7(Oxidation): 100	M7(Oxidation)	165	0	2	HCD	440.716	880.424	5.82804	57.4508	15.5455	-45	4606	20230504_E3_RSLC6_Edelbacher_Dolan_GMI_ID1138_onbead_dig_try_25per_9_Phot_line2_tech_rep3.raw
123726		Mp5g12590.1	Mp5g12590.1	00644									ü				NFQADNNEHAK	178.094	178.094	1	532434	Medium				244	0	2	HCD	644.292	1287.58	4.55767	4.96633	15.5399	-45	4603	20230504_E3_RSLC6_Edelbacher_Dolan_GMI_ID1138_onbead_dig_try_25per_9_Phot_line2_tech_rep3.raw
123727		Mp6g08800.1	Mp6g08800.1	00942									ü				NASAVSSDSDKAEADKTK	515.568	515.568	1	3.4072e+06	High				497	2	3	HCD	608.628	1823.87	4.01805	1.96002	15.5362	-45	4601	20230504_E3_RSLC6_Edelbacher_Dolan_GMI_ID1138_onbead_dig_try_25per_9_Phot_line2_tech_rep3.raw
123728		Mp8g12980.1	Mp8g12980.1	00024									ü				RVPGEGAEGR	234.383	234.383	1	1.46475e+06	High				176	1	2	HCD	514.266	1027.52	-3.17816	31.7164	15.5179	-60	4593	20230504_E3_RSLC6_Edelbacher_Dolan_GMI_ID1138_onbead_dig_try_25per_9_Phot_line2_tech_rep3.raw
123729		Mp8g12580.1	Mp8g12580.1	00221									ü				SPPKPAEVK	174.141	174.141	1	1.29952e+06	High				34	1	2	HCD	476.777	952.546	0.213888	46.4101	15.516	-60	4592	20230504_E3_RSLC6_Edelbacher_Dolan_GMI_ID1138_onbead_dig_try_25per_9_Phot_line2_tech_rep3.raw
123730		Mp6g04100.1	Mp6g04100.1	00277									ü				AEGADRGDYTK	192.683	192.683	1	1.76476e+06	High				203	1	2	HCD	591.773	1182.54	0.209764	0	15.5123	-60	4590	20230504_E3_RSLC6_Edelbacher_Dolan_GMI_ID1138_onbead_dig_try_25per_9_Phot_line2_tech_rep3.raw
123731		Mp1g19980.1	Mp1g19980.1	00969									ü				LKEQLEAQKK	187.771	187.771	1	6.47155e+06	High				105	2	3	HCD	405.575	1214.71	-1.10795	87.1187	15.5086	-60	4588	20230504_E3_RSLC6_Edelbacher_Dolan_GMI_ID1138_onbead_dig_try_25per_9_Phot_line2_tech_rep3.raw
123732		Mp4g06320.1	Mp4g06320.1	00921									ü				HSDNDENGDVGNQSR	295.574	295.574	1	714864	Medium		N4(Deamidated): 100	N4(Deamidated)	201	0	2	HCD	822.832	1644.66	4.70463	0	15.5025	-45	4585	20230504_E3_RSLC6_Edelbacher_Dolan_GMI_ID1138_onbead_dig_try_25per_9_Phot_line2_tech_rep3.raw
123733		Mp7g14230.1	Mp7g14230.1	00090									ü				HKVEEELSK	447.154	447.154	1	4.61814e+06	High				161	1	2	HCD	549.795	1098.58	4.16536	11.4361	15.4968	-45	4582	20230504_E3_RSLC6_Edelbacher_Dolan_GMI_ID1138_onbead_dig_try_25per_9_Phot_line2_tech_rep3.raw
123734		Mp1g22270.1	Mp1g22270.1	02833									ü				LHVANGPK	198.04	198.04	1	7.2789e+06	High				55	0	2	HCD	418.243	835.478	-0.581953	13.0322	15.4827	-75	4576	20230504_E3_RSLC6_Edelbacher_Dolan_GMI_ID1138_onbead_dig_try_25per_9_Phot_line2_tech_rep3.raw
123735	ü	cont_P04264	Keratin, type II cytoskeletal 1 OS=Homo sapiens GN=KRT1 PE=1 SV=6	00242									ü				VDQLKSDQSR	191.758	191.758	1	955866	High				324	1	3	HCD	392.539	1175.6	-0.00040964	63.7195	15.4809	-75	4575	20230504_E3_RSLC6_Edelbacher_Dolan_GMI_ID1138_onbead_dig_try_25per_9_Phot_line2_tech_rep3.raw
123736		Mp2g11700.1	Mp2g11700.1	00055									ü				ERPSGPSTSTAR	202.295	202.295	1	4.24089e+06	High				272	1	2	HCD	623.313	1245.62	0.659193	0	15.4712	-60	4571	20230504_E3_RSLC6_Edelbacher_Dolan_GMI_ID1138_onbead_dig_try_25per_9_Phot_line2_tech_rep3.raw
123737		Mp6g10990.1; Mpzg00230.1; Mp6g11010.1	Mp6g10990.1 | Mpzg00230.1 | Mp6g11010.1	00042; 00042; 00042									ü				HTGVMVGMGQK	276.023	276.023	1	1.94749e+06	High		M5(Oxidation): 100; M8(Oxidation): 100	M5(Oxidation); M8(Oxidation)	258	0	3	HCD	392.855	1176.55	-0.475886	0	15.4694	-60	4570	20230504_E3_RSLC6_Edelbacher_Dolan_GMI_ID1138_onbead_dig_try_25per_9_Phot_line2_tech_rep3.raw
123738		Mp3g03760.1_x000D_; Mp3g03760.2	Mp3g03760.1<|>Mp3g03760.2	00580									ü				LTKPMESAR	156.967	156.967	1	2.91067e+07	High		M5(Oxidation): 100	M5(Oxidation)	186	1	2	HCD	524.776	1048.54	-1.24953	7.6595	15.4675	-60	4569	20230504_E3_RSLC6_Edelbacher_Dolan_GMI_ID1138_onbead_dig_try_25per_9_Phot_line2_tech_rep3.raw
123739		Mp5g12590.1	Mp5g12590.1	00644									ü				NFQADNNEHAK	228.746	228.746	1	3.56374e+06	High				245	0	3	HCD	429.862	1287.57	-0.830008	32.1916	15.4656	-60	4568	20230504_E3_RSLC6_Edelbacher_Dolan_GMI_ID1138_onbead_dig_try_25per_9_Phot_line2_tech_rep3.raw
123740		Mp4g06320.1	Mp4g06320.1	00768									ü				MMAQEVR	221.085	221.085	1	1.02198e+08	High		M1(Oxidation): 100; M2(Oxidation): 100	M1(Oxidation); M2(Oxidation)	77	0	2	HCD	448.702	896.396	-0.343088	63.5956	15.4637	-60	4567	20230504_E3_RSLC6_Edelbacher_Dolan_GMI_ID1138_onbead_dig_try_25per_9_Phot_line2_tech_rep3.raw
123741		Mp2g25860.1	Mp2g25860.1	00133									ü				HSIAAPR	273.092	273.092	1	6.18189e+07	High				8	0	2	HCD	376.214	751.421	0.106318	8.29188	15.4619	-60	4566	20230504_E3_RSLC6_Edelbacher_Dolan_GMI_ID1138_onbead_dig_try_25per_9_Phot_line2_tech_rep3.raw
123742		Mp8g05670.1	Mp8g05670.1	04851									ü				EVTPSPTHEK	253.654	253.654	1	1.47244e+07	High				256	0	3	HCD	375.525	1124.56	2.54872	16.2275	15.4557	-45	4563	20230504_E3_RSLC6_Edelbacher_Dolan_GMI_ID1138_onbead_dig_try_25per_9_Phot_line2_tech_rep3.raw
123743		Mp6g10990.1; Mpzg00230.1; Mp6g11010.1	Mp6g10990.1 | Mpzg00230.1 | Mp6g11010.1	00042; 00042; 00042									ü				HTGVMVGMGQK	366.082	366.082	1	7.28843e+07	High		M5(Oxidation): 100; M8(Oxidation): 100	M5(Oxidation); M8(Oxidation)	235	0	2	HCD	588.781	1176.55	3.76402	9.63141	15.4539	-45	4562	20230504_E3_RSLC6_Edelbacher_Dolan_GMI_ID1138_onbead_dig_try_25per_9_Phot_line2_tech_rep3.raw
123744		Mp8g12980.1	Mp8g12980.1	00024									ü				RVPGEGAEGR	207.658	207.658	1	2.08784e+06	High				126	1	2	HCD	514.268	1027.53	0.0323093	35.4003	15.4376	-75	4554	20230504_E3_RSLC6_Edelbacher_Dolan_GMI_ID1138_onbead_dig_try_25per_9_Phot_line2_tech_rep3.raw
123745		Mp6g10990.1; Mpzg00230.1; Mp6g11010.1	Mp6g10990.1 | Mpzg00230.1 | Mp6g11010.1	00042; 00042; 00042									ü				HTGVMVGMGQK	313.207	313.207	1	5.45141e+07	High		M5(Oxidation): 100; M8(Oxidation): 100	M5(Oxidation); M8(Oxidation)	248	0	3	HCD	392.855	1176.55	0.303322	13.9761	15.4358	-75	4553	20230504_E3_RSLC6_Edelbacher_Dolan_GMI_ID1138_onbead_dig_try_25per_9_Phot_line2_tech_rep3.raw
123746		Mp5g07020.1	Mp5g07020.1	00122									ü				VGTAVHNQHHLVK	328.773	328.773	1	2.78127e+06	High				108	0	3	HCD	480.6	1439.79	0.0308353	11.4869	15.428	-60	4550	20230504_E3_RSLC6_Edelbacher_Dolan_GMI_ID1138_onbead_dig_try_25per_9_Phot_line2_tech_rep3.raw
123747		Mp3g09120.1	Mp3g09120.1	00295									ü				RVPADSPPK	257.495	257.495	1	3.52769e+06	High	X			59	1	2	HCD	483.772	966.536	-0.720846	11.5643	15.4205	-60	4546	20230504_E3_RSLC6_Edelbacher_Dolan_GMI_ID1138_onbead_dig_try_25per_9_Phot_line2_tech_rep3.raw
123748		Mp2g11700.1	Mp2g11700.1	00055									ü				ERPSGPSTSTAR	236.224	236.224	1	6.57368e+06	High				264	1	3	HCD	415.877	1245.62	-1.79983	29.3309	15.4186	-60	4545	20230504_E3_RSLC6_Edelbacher_Dolan_GMI_ID1138_onbead_dig_try_25per_9_Phot_line2_tech_rep3.raw
123749		Mp7g13580.1	Mp7g13580.1	00551									ü				HAQLENMDR	150.325	150.325	1	1.00309e+07	High		M7(Oxidation): 100	M7(Oxidation)	222	0	3	HCD	377.174	1129.51	1.56032	41.9047	15.4144	-45	4543	20230504_E3_RSLC6_Edelbacher_Dolan_GMI_ID1138_onbead_dig_try_25per_9_Phot_line2_tech_rep3.raw
123750		Mp1g00940.1	Mp1g00940.1	00709									ü				IRGDGEGEESER	274.684	274.684	1	2.00058e+06	High				270	1	3	HCD	445.203	1333.6	-1.56644	21.3608	15.3948	-75	4534	20230504_E3_RSLC6_Edelbacher_Dolan_GMI_ID1138_onbead_dig_try_25per_9_Phot_line2_tech_rep3.raw
123751		Mp1g04570.1	Mp1g04570.1	00492									ü				RATPVVNR	249.332	249.332	1	1.71491e+07	High				25	1	2	HCD	456.772	912.536	-1.22537	5.60307	15.3929	-75	4533	20230504_E3_RSLC6_Edelbacher_Dolan_GMI_ID1138_onbead_dig_try_25per_9_Phot_line2_tech_rep3.raw
123752		Mp4g06320.1	Mp4g06320.1	00921									ü				HSDNDENGDVGNQSR	405.458	405.458	1	4.71708e+06	High		N4(Deamidated): 100	N4(Deamidated)	198	0	3	HCD	548.888	1644.65	-0.0489764	9.14196	15.3851	-60	4530	20230504_E3_RSLC6_Edelbacher_Dolan_GMI_ID1138_onbead_dig_try_25per_9_Phot_line2_tech_rep3.raw
123753		Mp3g13040.1	Mp3g13040.1	00222									ü				NHYIEHGDAGNREDK	206.093	206.093	1	2.85181e+07	High				441	1	4	HCD	439.451	1754.78	-0.639978	8.36534	15.3795	-60	4527	20230504_E3_RSLC6_Edelbacher_Dolan_GMI_ID1138_onbead_dig_try_25per_9_Phot_line2_tech_rep3.raw
123754		Mp8g13090.1	Mp8g13090.1	00449									ü				ETDTEIHASAHAHR	357.9	357.9	1	2.36592e+06	High				402	0	3	HCD	525.581	1574.73	-0.787835	33.9368	15.3757	-60	4525	20230504_E3_RSLC6_Edelbacher_Dolan_GMI_ID1138_onbead_dig_try_25per_9_Phot_line2_tech_rep3.raw
123755		Mp8g13090.1	Mp8g13090.1	00449									ü				ETDTEIHASAHAHR	258.384	258.384	1	699644	High				415	0	4	HCD	394.439	1574.74	2.92514	49.2303	15.3677	-45	4521	20230504_E3_RSLC6_Edelbacher_Dolan_GMI_ID1138_onbead_dig_try_25per_9_Phot_line2_tech_rep3.raw
123756		Mp8g05770.1	Mp8g05770.1	00019									ü				KEAPDGSPTMSAHPAR	230.669	230.669	1	1.09997e+06	Medium		M10(Oxidation): 100	M10(Oxidation)	435	1	3	HCD	556.6	1667.79	3.55331	21.1653	15.3659	-45	4520	20230504_E3_RSLC6_Edelbacher_Dolan_GMI_ID1138_onbead_dig_try_25per_9_Phot_line2_tech_rep3.raw
123757		Mp8g05670.1	Mp8g05670.1	04851									ü				EVTPSPTHEK	164.882	164.882	1	2.63748e+07	High				262	0	2	HCD	562.785	1124.56	4.1112	9.71076	15.364	-45	4519	20230504_E3_RSLC6_Edelbacher_Dolan_GMI_ID1138_onbead_dig_try_25per_9_Phot_line2_tech_rep3.raw
123758		Mp8g05670.1	Mp8g05670.1	05462									ü				ELPSSPKHEK	186.55	186.55	1	1.9211e+06	High		S5(Phospho): 100	S5(Phospho)	283	1	2	HCD	616.292	1231.58	3.29918	4.57398	15.3621	-45	4518	20230504_E3_RSLC6_Edelbacher_Dolan_GMI_ID1138_onbead_dig_try_25per_9_Phot_line2_tech_rep3.raw
123759		Mp4g23410.1	Mp4g23410.1	00055									ü				HFQQPATK	150.624	150.624	1	0	Unknown				96	0	2	HCD	478.75	956.494	-1.39246	30.8971	15.3515	-75	4513	20230504_E3_RSLC6_Edelbacher_Dolan_GMI_ID1138_onbead_dig_try_25per_9_Phot_line2_tech_rep3.raw
123760		Mp8g07460.1	Mp8g07460.1	00220									ü				AKEKEEDQDLEEK	226.279	226.279	1	1.92053e+06	High				407	2	3	HCD	530.921	1590.75	-0.942837	0	15.3496	-75	4512	20230504_E3_RSLC6_Edelbacher_Dolan_GMI_ID1138_onbead_dig_try_25per_9_Phot_line2_tech_rep3.raw
123761		Mp5g03810_x000D_; Mp5g03810.1	MpPHOT OS=Marchantia polymorpha<|>Mp5g03810.1	00258									ü				ISASGMSR	276.835	276.835	1	1.66865e+08	High		M6(Oxidation): 100	M6(Oxidation)	52	0	2	HCD	412.7	824.393	-0.544909	8.11081	15.3478	-75	4511	20230504_E3_RSLC6_Edelbacher_Dolan_GMI_ID1138_onbead_dig_try_25per_9_Phot_line2_tech_rep3.raw
123762		Mp3g13040.1	Mp3g13040.1	00222									ü				NHYIEHGDAGNREDK	270.725	270.725	1	2.08813e+07	High				422	1	3	HCD	585.599	1754.78	-0.908743	0	15.3418	-60	4509	20230504_E3_RSLC6_Edelbacher_Dolan_GMI_ID1138_onbead_dig_try_25per_9_Phot_line2_tech_rep3.raw
123763		Mp3g13850.2	Mp3g13850.2	01699									ü				VKAELEK	232.011	232.011	1	2.08155e+07	High				137	1	2	HCD	408.744	816.481	-1.37987	13.0363	15.3362	-60	4506	20230504_E3_RSLC6_Edelbacher_Dolan_GMI_ID1138_onbead_dig_try_25per_9_Phot_line2_tech_rep3.raw
123764		Mp1g20920.1	Mp1g20920.1	00972									ü				EREISSAAEK	356.684	356.684	1	5.76357e+06	High				222	1	2	HCD	560.285	1119.56	-0.962921	2.32686	15.3343	-60	4505	20230504_E3_RSLC6_Edelbacher_Dolan_GMI_ID1138_onbead_dig_try_25per_9_Phot_line2_tech_rep3.raw
123765		Mp5g03810_x000D_; Mp5g03810.1	MpPHOT OS=Marchantia polymorpha<|>Mp5g03810.1	00258									ü				ISASGMSR	299.228	299.228	1	3.66593e+08	High		M6(Oxidation): 100	M6(Oxidation)	49	0	2	HCD	412.7	824.392	-1.13651	4.69516	15.3325	-60	4504	20230504_E3_RSLC6_Edelbacher_Dolan_GMI_ID1138_onbead_dig_try_25per_9_Phot_line2_tech_rep3.raw
123766		Mp2g23840.1	Mp2g23840.1	00540									ü				KHVEVTEVK	164.676	164.676	1	7.43901e+07	High				54	1	3	HCD	356.874	1068.61	2.64116	29.6621	15.3191	-45	4498	20230504_E3_RSLC6_Edelbacher_Dolan_GMI_ID1138_onbead_dig_try_25per_9_Phot_line2_tech_rep3.raw
123767		Mp4g12650.1	Mp4g12650.1	00456									ü				VKEEPEEAR	225.264	225.264	1	1.18425e+09	High				148	1	3	HCD	362.853	1086.54	1.99895	13.8356	15.3173	-45	4497	20230504_E3_RSLC6_Edelbacher_Dolan_GMI_ID1138_onbead_dig_try_25per_9_Phot_line2_tech_rep3.raw
123768		Mp4g10080.1; Mp1g11000.1	Mp4g10080.1 | Mp1g11000.1	00379; 00379									ü				HLSMQNVR	295.811	295.811	1	1.329e+08	High		M4(Oxidation): 100	M4(Oxidation)	139	0	2	HCD	500.755	1000.5	2.511	4.60582	15.3154	-45	4496	20230504_E3_RSLC6_Edelbacher_Dolan_GMI_ID1138_onbead_dig_try_25per_9_Phot_line2_tech_rep3.raw
123769		Mp6g02290.1	Mp6g02290.1	00344									ü				KASYDDIKK	241.292	241.292	1	4.14343e+06	High				115	2	3	HCD	356.529	1067.57	-1.28496	2.54541	15.2913	-60	4485	20230504_E3_RSLC6_Edelbacher_Dolan_GMI_ID1138_onbead_dig_try_25per_9_Phot_line2_tech_rep3.raw
123770		Mp7g13580.1	Mp7g13580.1	00551									ü				HAQLENMDR	258.13	258.13	1	7.03373e+07	High		M7(Oxidation): 100	M7(Oxidation)	240	0	2	HCD	565.256	1129.5	-1.39493	58.5422	15.2893	-60	4484	20230504_E3_RSLC6_Edelbacher_Dolan_GMI_ID1138_onbead_dig_try_25per_9_Phot_line2_tech_rep3.raw
123771		Mp4g10080.1; Mp1g11000.1	Mp4g10080.1 | Mp1g11000.1	00379; 00379									ü				HLSMQNVR	317.598	317.598	1	3.75518e+08	High		M4(Oxidation): 100	M4(Oxidation)	131	0	2	HCD	500.753	1000.5	-0.965045	0.806765	15.2856	-60	4482	20230504_E3_RSLC6_Edelbacher_Dolan_GMI_ID1138_onbead_dig_try_25per_9_Phot_line2_tech_rep3.raw
123772		Mp2g05530.1	Mp2g05530.1	00014									ü				LHIEGASHHDEK	195.017	195.017	1	2.0621e+07	High				302	0	2	HCD	686.836	1372.67	3.59551	0	15.2776	-45	4478	20230504_E3_RSLC6_Edelbacher_Dolan_GMI_ID1138_onbead_dig_try_25per_9_Phot_line2_tech_rep3.raw
123773		Mp8g00190.1_x000D_; Mp8g00190.4; Mp8g00190.2_x000D_; Mp8g00190.3	Mp8g00190.1<|>Mp8g00190.4 | Mp8g00190.2<|>Mp8g00190.3	01079; 01079									ü				RVEQLEK	270	270	1	7.02549e+07	High				165	1	2	HCD	451.26	901.512	2.05064	21.8427	15.2756	-45	4477	20230504_E3_RSLC6_Edelbacher_Dolan_GMI_ID1138_onbead_dig_try_25per_9_Phot_line2_tech_rep3.raw
123774		Mp4g12650.1	Mp4g12650.1	00456									ü				VKEEPEEAR	253.728	253.728	1	4.67076e+08	High				150	1	2	HCD	543.776	1086.55	2.74344	39.6296	15.2719	-45	4475	20230504_E3_RSLC6_Edelbacher_Dolan_GMI_ID1138_onbead_dig_try_25per_9_Phot_line2_tech_rep3.raw
123775		Mp2g05530.1	Mp2g05530.1	00014									ü				LHIEGASHHDEK	365.572	365.572	1	6.78879e+07	High				329	0	3	HCD	458.226	1372.66	2.274	0.692833	15.27	-45	4474	20230504_E3_RSLC6_Edelbacher_Dolan_GMI_ID1138_onbead_dig_try_25per_9_Phot_line2_tech_rep3.raw
123776		Mp4g03870.1	Mp4g03870.1	00054									ü				DHASDGATKDEIK	419.47	419.47	1	2.81618e+06	High				292	1	3	HCD	462.887	1386.65	-1.35313	37.0345	15.2575	-75	4468	20230504_E3_RSLC6_Edelbacher_Dolan_GMI_ID1138_onbead_dig_try_25per_9_Phot_line2_tech_rep3.raw
123777		Mp2g00570.1	Mp2g00570.1	00117									ü				KMYDIHTK	325.446	325.446	1	1.29493e+07	High		M2(Oxidation): 100	M2(Oxidation)	172	1	3	HCD	351.179	1051.52	-0.595552	34.5387	15.2497	-60	4465	20230504_E3_RSLC6_Edelbacher_Dolan_GMI_ID1138_onbead_dig_try_25per_9_Phot_line2_tech_rep3.raw
123778		Mp4g21830.1	Mp4g21830.1	00590									ü				EHVSEMNDGK	257.832	257.832	1	959627	High				154	0	2	HCD	573.247	1145.49	-1.90878	16.874	15.2478	-60	4464	20230504_E3_RSLC6_Edelbacher_Dolan_GMI_ID1138_onbead_dig_try_25per_9_Phot_line2_tech_rep3.raw
123779		Mp8g00190.1_x000D_; Mp8g00190.4; Mp8g00190.2_x000D_; Mp8g00190.3	Mp8g00190.1<|>Mp8g00190.4 | Mp8g00190.2<|>Mp8g00190.3	01079; 01079									ü				RVEQLEK	282.287	282.287	1	8.17609e+08	High				176	1	2	HCD	451.258	901.509	-1.19795	9.76623	15.2429	-60	4461	20230504_E3_RSLC6_Edelbacher_Dolan_GMI_ID1138_onbead_dig_try_25per_9_Phot_line2_tech_rep3.raw
123780		Mp2g05530.1	Mp2g05530.1	00014									ü				LHIEGASHHDEK	416.006	416.006	1	4.23004e+08	High				318	0	3	HCD	458.225	1372.66	-0.792908	1.01527	15.2411	-60	4460	20230504_E3_RSLC6_Edelbacher_Dolan_GMI_ID1138_onbead_dig_try_25per_9_Phot_line2_tech_rep3.raw
123781		Mp6g04100.1	Mp6g04100.1	00693									ü				VAGAVNGTKGEEK	406.87	406.87	1	1.46591e+07	High		N6(Deamidated): 100	N6(Deamidated)	226	1	3	HCD	420.885	1260.64	-1.0958	7.93727	15.2113	-75	4446	20230504_E3_RSLC6_Edelbacher_Dolan_GMI_ID1138_onbead_dig_try_25per_9_Phot_line2_tech_rep3.raw
123782		Mp7g06120.1	Mp7g06120.1	00206									ü				REAEELAK	198.277	198.277	1	1.9315e+06	High				182	1	2	HCD	473.253	945.499	-1.06013	0	15.2035	-60	4443	20230504_E3_RSLC6_Edelbacher_Dolan_GMI_ID1138_onbead_dig_try_25per_9_Phot_line2_tech_rep3.raw
123783		Mp8g05770.1	Mp8g05770.1	00019									ü				KEAPDGSPTMSAHPAR	314.964	314.964	1	1.64143e+07	High		M10(Oxidation): 100	M10(Oxidation)	493	1	3	HCD	556.598	1667.78	-0.831737	27.2396	15.2016	-60	4442	20230504_E3_RSLC6_Edelbacher_Dolan_GMI_ID1138_onbead_dig_try_25per_9_Phot_line2_tech_rep3.raw
123784		Mp5g14130.1	Mp5g14130.1	00051									ü				SGEHLATGDR	286.616	286.616	1	2.99008e+06	High				222	0	2	HCD	521.749	1042.49	-0.534339	0	15.1979	-60	4440	20230504_E3_RSLC6_Edelbacher_Dolan_GMI_ID1138_onbead_dig_try_25per_9_Phot_line2_tech_rep3.raw
123785		Mp5g22510.1	Mp5g22510.1	00408									ü				VEQFKKYIADIEK	150.052	150.052	1	3.13624e+06	High		Q3(Deamidated): 100; Y7(Phospho): 100	Q3(Deamidated); Y7(Phospho)	439	2	3	HCD	564.616	1691.83	1.87946	5.73316	15.196	-60	4439	20230504_E3_RSLC6_Edelbacher_Dolan_GMI_ID1138_onbead_dig_try_25per_9_Phot_line2_tech_rep3.raw
123786		Mp7g18200.1	Mp7g18200.1	00318									ü				AESKDPVSER	199.167	199.167	1	0	Unknown				201	1	2	HCD	559.278	1117.55	0.589417	6.19703	15.1735	-75	4428	20230504_E3_RSLC6_Edelbacher_Dolan_GMI_ID1138_onbead_dig_try_25per_9_Phot_line2_tech_rep3.raw
123787		Mp5g14130.1	Mp5g14130.1	00051									ü				SGEHLATGDR	271.819	271.819	1	2.33254e+06	High				222	0	2	HCD	521.749	1042.49	-0.533256	10.3346	15.1716	-75	4427	20230504_E3_RSLC6_Edelbacher_Dolan_GMI_ID1138_onbead_dig_try_25per_9_Phot_line2_tech_rep3.raw
123788		Mp6g11310.1	Mp6g11310.1	00021									ü				KVAEENLK	214.492	214.492	1	773216	High				139	1	2	HCD	465.766	930.525	-0.820824	14.1091	15.1567	-60	4421	20230504_E3_RSLC6_Edelbacher_Dolan_GMI_ID1138_onbead_dig_try_25per_9_Phot_line2_tech_rep3.raw
123789		Mp4g18390.1	Mp4g18390.1	00601									ü				SGGSTAGHVNQAR	316.399	316.399	1	6.56428e+06	High		S4(Phospho): 99.79	S4(Phospho)	228	0	3	HCD	441.193	1321.56	-0.36149	58.9619	15.1548	-60	4420	20230504_E3_RSLC6_Edelbacher_Dolan_GMI_ID1138_onbead_dig_try_25per_9_Phot_line2_tech_rep3.raw
123790		Mp3g03990.2; Mp3g03990.1	Mp3g03990.2 | Mp3g03990.1	00410; 00410									ü				RVQLADK	200.124	200.124	1	6.27771e+07	Medium	X			96	1	2	HCD	415.248	829.488	-0.963575	23.6497	15.1529	-60	4419	20230504_E3_RSLC6_Edelbacher_Dolan_GMI_ID1138_onbead_dig_try_25per_9_Phot_line2_tech_rep3.raw
123791		Mp6g09950.2_x000D_; Mp6g09950.1	Mp6g09950.2<|>Mp6g09950.1	00004									ü				VGSTGNAANNTRPR	240.417	240.417	1	707777	High	X	N10(Deamidated): 100	N10(Deamidated)	341	1	3	HCD	472.571	1415.7	-0.157266	2.23764	15.1252	-75	4405	20230504_E3_RSLC6_Edelbacher_Dolan_GMI_ID1138_onbead_dig_try_25per_9_Phot_line2_tech_rep3.raw
123792		Mp8g13930.1	Mp8g13930.1	00252									ü				LSESGENGHTSEK	311.641	311.641	1	1.94891e+07	High		N7(Deamidated): 100	N7(Deamidated)	220	0	3	HCD	459.204	1375.6	-0.0226199	4.24489	15.1233	-75	4404	20230504_E3_RSLC6_Edelbacher_Dolan_GMI_ID1138_onbead_dig_try_25per_9_Phot_line2_tech_rep3.raw
123793		Mp5g18010.1	Mp5g18010.1	00178									ü				KKMEALGNAPTAK	177.748	177.748	1	3.21694e+06	High		M3(Oxidation): 100	M3(Oxidation)	201	2	3	HCD	458.918	1374.74	-1.19966	78.205	15.1062	-60	4396	20230504_E3_RSLC6_Edelbacher_Dolan_GMI_ID1138_onbead_dig_try_25per_9_Phot_line2_tech_rep3.raw
123794		Mp4g11190.1	Mp4g11190.1	00154									ü				KIETQPTGQR	251.442	251.442	1	2.62031e+06	High				165	1	2	HCD	579.317	1157.63	-1.19673	5.37534	15.0942	-45	4390	20230504_E3_RSLC6_Edelbacher_Dolan_GMI_ID1138_onbead_dig_try_25per_9_Phot_line2_tech_rep3.raw
123795		Mp6g04860.1	Mp6g04860.1	00026									ü				TVHHSASVVEAR	247.944	247.944	1	1.15917e+06	High				236	0	3	HCD	431.561	1292.67	-0.602026	25.2297	15.0769	-60	4383	20230504_E3_RSLC6_Edelbacher_Dolan_GMI_ID1138_onbead_dig_try_25per_9_Phot_line2_tech_rep3.raw
123796		Mp4g18120.1	Mp4g18120.1	00555									ü				KYEMTKPSK	253.295	253.295	1	6.87068e+06	High				191	2	3	HCD	371.199	1111.58	-0.535959	19.0161	15.075	-60	4382	20230504_E3_RSLC6_Edelbacher_Dolan_GMI_ID1138_onbead_dig_try_25per_9_Phot_line2_tech_rep3.raw
123797		Mp7g19100.2_x000D_; Mp7g19100.1	Mp7g19100.2<|>Mp7g19100.1	00494									ü				VSHDEEESEGDQGPKK	270.245	270.245	1	3.6864e+07	High		S8(Phospho): 100	S8(Phospho)	210	1	3	HCD	617.586	1850.74	-0.14668	2.03754	15.0731	-60	4381	20230504_E3_RSLC6_Edelbacher_Dolan_GMI_ID1138_onbead_dig_try_25per_9_Phot_line2_tech_rep3.raw
123798		Mp5g12590.1	Mp5g12590.1	00818									ü				KKEDVIQAQR	291.513	291.513	1	1.11854e+06	High				169	2	2	HCD	607.846	1214.68	-0.822877	11.4493	15.0573	-45	4373	20230504_E3_RSLC6_Edelbacher_Dolan_GMI_ID1138_onbead_dig_try_25per_9_Phot_line2_tech_rep3.raw
123799		Mp3g03990.2; Mp3g03990.1	Mp3g03990.2 | Mp3g03990.1	00410; 00410									ü				RVQLADK	281.631	281.631	1	5.82159e+08	High				96	1	2	HCD	415.249	829.49	1.24816	1.90046	15.0383	-75	4363	20230504_E3_RSLC6_Edelbacher_Dolan_GMI_ID1138_onbead_dig_try_25per_9_Phot_line2_tech_rep3.raw
123800		Mp3g07180.1	Mp3g07180.1	00071									ü				RLEEETDAK	366.145	366.145	1	3.33983e+07	High				227	1	2	HCD	545.772	1090.54	-0.421225	10.0025	15.0267	-60	4358	20230504_E3_RSLC6_Edelbacher_Dolan_GMI_ID1138_onbead_dig_try_25per_9_Phot_line2_tech_rep3.raw
123801		Mp3g17970.1	Mp3g17970.1	00340									ü				SNSPSTSSETANSSQK	388.921	388.921	1	2.33259e+06	High				356	0	2	HCD	806.359	1611.71	1.33812	2.67733	15.0091	-45	4349	20230504_E3_RSLC6_Edelbacher_Dolan_GMI_ID1138_onbead_dig_try_25per_9_Phot_line2_tech_rep3.raw
123802		Mp5g12590.1	Mp5g12590.1	00818									ü				KKEDVIQAQR	246.327	246.327	1	6.91404e+06	High				120	2	3	HCD	405.567	1214.69	1.30325	12.4291	15.0072	-45	4348	20230504_E3_RSLC6_Edelbacher_Dolan_GMI_ID1138_onbead_dig_try_25per_9_Phot_line2_tech_rep3.raw
123803		Mp4g10080.1	Mp4g10080.1	00105									ü				KEISDETDR	341.051	341.051	1	1.04719e+07	High				232	1	2	HCD	546.763	1092.52	1.58029	2.53417	15.0054	-45	4347	20230504_E3_RSLC6_Edelbacher_Dolan_GMI_ID1138_onbead_dig_try_25per_9_Phot_line2_tech_rep3.raw
123804		Mp5g03810_x000D_; Mp5g03810.1	MpPHOT OS=Marchantia polymorpha<|>Mp5g03810.1	00704									ü				RLSEKTEEEGK	158.497	158.497	1	2.27164e+06	High		S3(Phospho): 100	S3(Phospho)	288	2	3	HCD	462.548	1385.63	-0.722228	22.9752	15.0012	-75	4345	20230504_E3_RSLC6_Edelbacher_Dolan_GMI_ID1138_onbead_dig_try_25per_9_Phot_line2_tech_rep3.raw
123805		Mp4g10170.1	Mp4g10170.1	00798									ü				VANTGNAVKPSR	302.538	302.538	1	1.43287e+06	High				118	1	3	HCD	405.226	1213.66	-0.997787	24.4873	14.9974	-75	4343	20230504_E3_RSLC6_Edelbacher_Dolan_GMI_ID1138_onbead_dig_try_25per_9_Phot_line2_tech_rep3.raw
123806		Mp3g13850.2	Mp3g13850.2	01309									ü				VGSEEAGKDDAQEGNK	499.533	499.533	1	3.34308e+07	High				454	1	3	HCD	545.247	1633.73	-2.38338	0.206371	14.9956	-75	4342	20230504_E3_RSLC6_Edelbacher_Dolan_GMI_ID1138_onbead_dig_try_25per_9_Phot_line2_tech_rep3.raw
123807		Mp4g10080.1	Mp4g10080.1	00105									ü				KEISDETDR	273.736	273.736	1	4.88976e+06	High				217	1	2	HCD	546.76	1092.51	-3.11142	7.29441	14.9881	-60	4340	20230504_E3_RSLC6_Edelbacher_Dolan_GMI_ID1138_onbead_dig_try_25per_9_Phot_line2_tech_rep3.raw
123808		Mp2g04340.1	Mp2g04340.1	00335									ü				VEVSHGDPKPEK	176.557	176.557	1	576659	Medium				234	1	3	HCD	441.231	1321.68	3.76427	60.7942	14.9705	-45	4331	20230504_E3_RSLC6_Edelbacher_Dolan_GMI_ID1138_onbead_dig_try_25per_9_Phot_line2_tech_rep3.raw
123809		Mp1g08630.1	Mp1g08630.1	00278									ü				TAEHEPQEEEEK	159.536	159.536	1	622518	Medium				298	0	3	HCD	485.879	1455.62	-1.56887	5.29086	14.9567	-75	4324	20230504_E3_RSLC6_Edelbacher_Dolan_GMI_ID1138_onbead_dig_try_25per_9_Phot_line2_tech_rep3.raw
123810		Mp3g09130.1	Mp3g09130.1	01039									ü				TKPSAEVDGR	163.439	163.439	1	914158	High				195	1	2	HCD	530.274	1059.54	-1.23292	3.74067	14.9396	-60	4316	20230504_E3_RSLC6_Edelbacher_Dolan_GMI_ID1138_onbead_dig_try_25per_9_Phot_line2_tech_rep3.raw
123811		Mp1g05400.1	Mp1g05400.1	00073									ü				KVAPTSAAADR	213.351	213.351	1	0	Unknown				105	1	2	HCD	543.799	1086.59	-0.175247	40.9107	14.9339	-60	4313	20230504_E3_RSLC6_Edelbacher_Dolan_GMI_ID1138_onbead_dig_try_25per_9_Phot_line2_tech_rep3.raw
123812		Mp3g16650.1	Mp3g16650.1	00038									ü				RPSVSVK	246.213	246.213	1	7.00555e+07	High				85	1	2	HCD	386.737	772.467	-0.34894	24.2974	14.9321	-60	4312	20230504_E3_RSLC6_Edelbacher_Dolan_GMI_ID1138_onbead_dig_try_25per_9_Phot_line2_tech_rep3.raw
123813		Mp1g11630.1	Mp1g11630.1	00220									ü				RESTSSAPPAPK	167.961	167.961	1	1.27566e+06	High				133	1	2	HCD	614.322	1227.64	3.09378	14.6121	14.9238	-45	4308	20230504_E3_RSLC6_Edelbacher_Dolan_GMI_ID1138_onbead_dig_try_25per_9_Phot_line2_tech_rep3.raw
123814		Mp5g03810_x000D_; Mp5g03810.1	MpPHOT OS=Marchantia polymorpha<|>Mp5g03810.1	00704									ü				RLSEKTEEEGK	282.803	282.803	1	3.6601e+08	High		S3(Phospho): 100	S3(Phospho)	301	2	2	HCD	693.32	1385.63	1.77906	6.74964	14.9219	-45	4307	20230504_E3_RSLC6_Edelbacher_Dolan_GMI_ID1138_onbead_dig_try_25per_9_Phot_line2_tech_rep3.raw
123815		Mp1g27480.1	Mp1g27480.1	00614,00630,00646,00662,00678,00694,00710									ü				AKEEEEEKIR	240.212	240.212	1	1.2639e+06	High				224	2	3	HCD	420.887	1260.64	1.53023	27.1932	14.92	-45	4306	20230504_E3_RSLC6_Edelbacher_Dolan_GMI_ID1138_onbead_dig_try_25per_9_Phot_line2_tech_rep3.raw
123816		Mp8g14990.1	Mp8g14990.1	00579									ü				REETNGVVK	206.53	206.53	1	8.45451e+06	High		N5(Deamidated): 100	N5(Deamidated)	173	1	2	HCD	516.77	1032.53	-0.107274	17.7272	14.9122	-75	4303	20230504_E3_RSLC6_Edelbacher_Dolan_GMI_ID1138_onbead_dig_try_25per_9_Phot_line2_tech_rep3.raw
123817		Mp8g15630.1_x000D_; Mp8g15630.2	Mp8g15630.1<|>Mp8g15630.2	00806									ü				RSDETDASSPGNSDGR	276.827	276.827	1	1.13109e+06	High				394	1	3	HCD	550.903	1650.69	-1.0661	0	14.9103	-75	4302	20230504_E3_RSLC6_Edelbacher_Dolan_GMI_ID1138_onbead_dig_try_25per_9_Phot_line2_tech_rep3.raw
123818		Mp2g00570.1	Mp2g00570.1	00117									ü				KMYDIHTK	350.117	350.117	1	1.29493e+07	High		M2(Oxidation): 100	M2(Oxidation)	184	1	3	HCD	351.18	1051.52	0.28842	17.1691	14.8976	-60	4296	20230504_E3_RSLC6_Edelbacher_Dolan_GMI_ID1138_onbead_dig_try_25per_9_Phot_line2_tech_rep3.raw
123819		Mp1g03010.1	Mp1g03010.1	00647									ü				AAPGTKPEPAERPK	269.529	269.529	1	3.52724e+06	High				190	2	3	HCD	483.6	1448.79	-0.380019	24.7834	14.8956	-60	4295	20230504_E3_RSLC6_Edelbacher_Dolan_GMI_ID1138_onbead_dig_try_25per_9_Phot_line2_tech_rep3.raw
123820		Mp2g25860.1	Mp2g25860.1	00439									ü				SSVSNPADHR	226.335	226.335	1	6.31234e+07	High				316	0	3	HCD	357.172	1069.5	-1.04013	10.2007	14.8938	-60	4294	20230504_E3_RSLC6_Edelbacher_Dolan_GMI_ID1138_onbead_dig_try_25per_9_Phot_line2_tech_rep3.raw
123821		Mp8g05670.1	Mp8g05670.1	03532									ü				KLPSSPK	181.123	181.123	1	5.20753e+06	High				17	1	2	HCD	378.735	756.463	1.75452	36.7431	14.8919	-60	4293	20230504_E3_RSLC6_Edelbacher_Dolan_GMI_ID1138_onbead_dig_try_25per_9_Phot_line2_tech_rep3.raw
123822		Mp7g16000.1	Mp7g16000.1	00045									ü				IDKAEAAQQAK	260.934	260.934	1	1.27073e+06	High				179	1	3	HCD	391.547	1172.63	-1.41799	40.0859	14.89	-60	4292	20230504_E3_RSLC6_Edelbacher_Dolan_GMI_ID1138_onbead_dig_try_25per_9_Phot_line2_tech_rep3.raw
123823		Mp2g06920.1	Mp2g06920.1	00040									ü				VPDAEKEEGK	245.595	245.595	1	1.43084e+06	High				186	1	3	HCD	367.852	1101.54	-0.919503	12.3145	14.8882	-60	4291	20230504_E3_RSLC6_Edelbacher_Dolan_GMI_ID1138_onbead_dig_try_25per_9_Phot_line2_tech_rep3.raw
123824		Mp2g04980.1	Mp2g04980.1	00951									ü				QAQANmmEK	198.403	198.403	1	2.26832e+06	High	X	M6(Oxidation): 50; M7(Oxidation): 50	M6(Oxidation)	125	0	2	HCD	533.737	1066.47	1.70157	43.3649	14.8836	-45	4289	20230504_E3_RSLC6_Edelbacher_Dolan_GMI_ID1138_onbead_dig_try_25per_9_Phot_line2_tech_rep3.raw
123825		Mp2g06920.1	Mp2g06920.1	00040									ü				VPDAEKEEGK	215.292	215.292	1	751272	High				229	1	3	HCD	367.853	1101.54	1.07578	28.187	14.8817	-45	4288	20230504_E3_RSLC6_Edelbacher_Dolan_GMI_ID1138_onbead_dig_try_25per_9_Phot_line2_tech_rep3.raw
123826		Mp8g05670.1	Mp8g05670.1	03532									ü				KLPSSPK	188.885	188.885	1	4.27825e+06	High				17	1	2	HCD	378.736	756.464	3.61084	45.4583	14.878	-45	4286	20230504_E3_RSLC6_Edelbacher_Dolan_GMI_ID1138_onbead_dig_try_25per_9_Phot_line2_tech_rep3.raw
123827		Mp2g06920.1	Mp2g06920.1	00040									ü				VPDAEKEEGK	241.629	241.629	1	1.27336e+06	High				234	1	2	HCD	551.276	1101.54	1.61437	8.69814	14.8761	-45	4285	20230504_E3_RSLC6_Edelbacher_Dolan_GMI_ID1138_onbead_dig_try_25per_9_Phot_line2_tech_rep3.raw
123828		Mp1g27480.1	Mp1g27480.1	00614,00630,00646,00662,00678,00694,00710									ü				AKEEEEEKIR	324.506	324.506	1	7.96038e+06	High				222	2	3	HCD	420.887	1260.65	2.84012	44.2562	14.8472	-60	4271	20230504_E3_RSLC6_Edelbacher_Dolan_GMI_ID1138_onbead_dig_try_25per_9_Phot_line2_tech_rep3.raw
123829		Mp1g11630.1	Mp1g11630.1	00220									ü				RESTSSAPPAPK	260.982	260.982	1	7.0721e+06	High				155	1	2	HCD	614.32	1227.63	-0.483243	13.6002	14.8453	-60	4270	20230504_E3_RSLC6_Edelbacher_Dolan_GMI_ID1138_onbead_dig_try_25per_9_Phot_line2_tech_rep3.raw
123830		Mp1g06900.1	Mp1g06900.1	00078									ü				EVHEALDKR	355.834	355.834	1	1.72382e+06	High				171	1	3	HCD	366.196	1096.57	-0.139415	10.1972	14.8434	-60	4269	20230504_E3_RSLC6_Edelbacher_Dolan_GMI_ID1138_onbead_dig_try_25per_9_Phot_line2_tech_rep3.raw
123831		Mp7g06700.1	Mp7g06700.1	00101									ü				AKPSQSGYSSASGR	179.414	179.414	1	612231	Medium				289	1	2	HCD	691.839	1382.67	3.25917	0	14.837	-45	4266	20230504_E3_RSLC6_Edelbacher_Dolan_GMI_ID1138_onbead_dig_try_25per_9_Phot_line2_tech_rep3.raw
123832		Mp1g11630.1	Mp1g11630.1	00220									ü				RESTSSAPPAPK	286.874	286.874	1	6.7949e+06	High				130	1	3	HCD	409.883	1227.64	2.16627	50.7312	14.8332	-45	4264	20230504_E3_RSLC6_Edelbacher_Dolan_GMI_ID1138_onbead_dig_try_25per_9_Phot_line2_tech_rep3.raw
123833		Mp2g19300.1	Mp2g19300.1	00337									ü				RPVGSKPAEPPR	165.4	165.4	1	8.25715e+06	High				94	2	3	HCD	430.915	1290.73	2.0567	56.0045	14.8313	-45	4263	20230504_E3_RSLC6_Edelbacher_Dolan_GMI_ID1138_onbead_dig_try_25per_9_Phot_line2_tech_rep3.raw
123834		Mp3g18310.1	Mp3g18310.1	00137									ü				SKIEETDER	202.137	202.137	1	1.56944e+06	High				208	1	3	HCD	369.516	1106.53	1.50517	13.9244	14.8295	-45	4262	20230504_E3_RSLC6_Edelbacher_Dolan_GMI_ID1138_onbead_dig_try_25per_9_Phot_line2_tech_rep3.raw
123835	ü	cont_P60712	Actin, cytoplasmic 1 OS=Bos_taurus GN=ACTB PE=1 SV=1	00040									ü				HQGVMVGMGQK	250.607	250.607	1	0	Unknown		M5(Oxidation): 100; M8(Oxidation): 100	M5(Oxidation); M8(Oxidation)	221	0	3	HCD	401.858	1203.56	-0.546126	13.1876	14.8158	-75	4256	20230504_E3_RSLC6_Edelbacher_Dolan_GMI_ID1138_onbead_dig_try_25per_9_Phot_line2_tech_rep3.raw
123836		Mp2g02760.2_x000D_; Mp2g02760.1	Mp2g02760.2<|>Mp2g02760.1	00303									ü				DHTVSATHGDMDQNTR	191.191	191.191	1	783185	High		M11(Oxidation): 100	M11(Oxidation)	396	0	3	HCD	600.924	1800.76	0.212748	10.3637	14.8081	-60	4253	20230504_E3_RSLC6_Edelbacher_Dolan_GMI_ID1138_onbead_dig_try_25per_9_Phot_line2_tech_rep3.raw
123837		Mp2g17840.1	Mp2g17840.1	00133									ü				AKEDAEVVK	266.168	266.168	1	901685	High				166	1	2	HCD	494.769	988.532	0.743784	15.6165	14.8062	-60	4252	20230504_E3_RSLC6_Edelbacher_Dolan_GMI_ID1138_onbead_dig_try_25per_9_Phot_line2_tech_rep3.raw
123838		Mp5g20180.1	Mp5g20180.1	01142									ü				LREEPGPK	266.492	266.492	1	2.0772e+07	High				71	1	2	HCD	463.258	925.509	-0.894787	34.3533	14.8044	-60	4251	20230504_E3_RSLC6_Edelbacher_Dolan_GMI_ID1138_onbead_dig_try_25per_9_Phot_line2_tech_rep3.raw
123839		Mp7g06120.1	Mp7g06120.1	00319									ü				DVRDEDEPRK	247.582	247.582	1	3.50045e+06	High				286	2	3	HCD	420.205	1258.6	-0.430613	4.80969	14.8006	-60	4249	20230504_E3_RSLC6_Edelbacher_Dolan_GMI_ID1138_onbead_dig_try_25per_9_Phot_line2_tech_rep3.raw
123840		Mp5g03810_x000D_; Mp5g03810.1	MpPHOT OS=Marchantia polymorpha<|>Mp5g03810.1	00715									ü				RIVQATAK	315.609	315.609	1	3.01023e+09	High				78	1	2	HCD	443.777	886.546	-0.59349	6.95963	14.7988	-60	4248	20230504_E3_RSLC6_Edelbacher_Dolan_GMI_ID1138_onbead_dig_try_25per_9_Phot_line2_tech_rep3.raw
123841		Mp8g13930.1	Mp8g13930.1	00250									ü				EKLSESGENGHTSEK	210.897	210.897	1	505300	Medium		N9(Deamidated): 100	N9(Deamidated)	443	1	2	HCD	816.873	1632.74	2.12117	0	14.7942	-45	4246	20230504_E3_RSLC6_Edelbacher_Dolan_GMI_ID1138_onbead_dig_try_25per_9_Phot_line2_tech_rep3.raw
123842		Mp8g07450.1	Mp8g07450.1	00076									ü				SFKEDHPEAK	222.493	222.493	1	771243	Medium				242	1	2	HCD	594.289	1187.57	1.84507	10.0755	14.7924	-45	4245	20230504_E3_RSLC6_Edelbacher_Dolan_GMI_ID1138_onbead_dig_try_25per_9_Phot_line2_tech_rep3.raw
123843		Mp3g18310.1	Mp3g18310.1	00137									ü				SKIEETDER	315.159	315.159	1	6.43079e+06	High				189	1	2	HCD	553.771	1106.53	2.12559	0	14.7849	-45	4241	20230504_E3_RSLC6_Edelbacher_Dolan_GMI_ID1138_onbead_dig_try_25per_9_Phot_line2_tech_rep3.raw
123844		Mp4g10080.1; Mp1g11000.1	Mp4g10080.1 | Mp1g11000.1	00493; 00493									ü				KLPQEMEK	360.559	360.559	1	4.63286e+08	High		M6(Oxidation): 100	M6(Oxidation)	293	1	2	HCD	509.766	1018.53	1.91859	0.925131	14.783	-45	4240	20230504_E3_RSLC6_Edelbacher_Dolan_GMI_ID1138_onbead_dig_try_25per_9_Phot_line2_tech_rep3.raw
123845		Mp6g02580.1_x000D_; Mp6g02580.2	Mp6g02580.1<|>Mp6g02580.2	00069									ü				TDKSEMPTKPK	183.654	183.654	1	4.1123e+06	High				211	2	3	HCD	421.22	1261.65	-0.171584	15.9504	14.7784	-75	4238	20230504_E3_RSLC6_Edelbacher_Dolan_GMI_ID1138_onbead_dig_try_25per_9_Phot_line2_tech_rep3.raw
123846		Mp4g04360.1	Mp4g04360.1	00165									ü				TMVEEAR	214.22	214.22	1	1.54403e+06	High		M2(Oxidation): 100	M2(Oxidation)	70	0	2	HCD	426.199	851.392	-1.3324	35.4111	14.765	-60	4232	20230504_E3_RSLC6_Edelbacher_Dolan_GMI_ID1138_onbead_dig_try_25per_9_Phot_line2_tech_rep3.raw
123847		Mp4g01070.1	Mp4g01070.1	01377									ü				HMSQMQPEPTPK	225.254	225.254	1	623618	High		M2(Oxidation): 100; M5(Oxidation): 100	M2(Oxidation); M5(Oxidation)	343	0	3	HCD	481.551	1442.64	-0.607563	24.6272	14.7631	-60	4231	20230504_E3_RSLC6_Edelbacher_Dolan_GMI_ID1138_onbead_dig_try_25per_9_Phot_line2_tech_rep3.raw
123848		Mp7g06700.1	Mp7g06700.1	00101									ü				AKPSQSGYSSASGR	274.315	274.315	1	2.54153e+06	High				318	1	3	HCD	461.56	1382.67	-0.389851	5.87397	14.7575	-60	4228	20230504_E3_RSLC6_Edelbacher_Dolan_GMI_ID1138_onbead_dig_try_25per_9_Phot_line2_tech_rep3.raw
123849		Mp3g09140.1	Mp3g09140.1	00170									ü				KDSVDDESHVR	238.903	238.903	1	2.77562e+06	High				277	1	3	HCD	429.537	1286.6	-1.37564	4.18992	14.7556	-60	4227	20230504_E3_RSLC6_Edelbacher_Dolan_GMI_ID1138_onbead_dig_try_25per_9_Phot_line2_tech_rep3.raw
123850		Mp5g20040.1; Mp5g21460.1	Mp5g20040.1 | Mp5g21460.1	00417; 00445									ü				VKDTLESNK	242.005	242.005	1	748415	Medium				171	1	2	HCD	517.28	1033.55	0.71321	29.6508	14.7455	-45	4222	20230504_E3_RSLC6_Edelbacher_Dolan_GMI_ID1138_onbead_dig_try_25per_9_Phot_line2_tech_rep3.raw
123851		Mp8g13930.1	Mp8g13930.1	00250									ü				EKLSESGENGHTSEK	239.609	239.609	1	1.42271e+06	High		N9(Deamidated): 100	N9(Deamidated)	427	1	4	HCD	408.94	1632.74	1.28383	11.336	14.7437	-45	4221	20230504_E3_RSLC6_Edelbacher_Dolan_GMI_ID1138_onbead_dig_try_25per_9_Phot_line2_tech_rep3.raw
123852		Mp1g04570.1	Mp1g04570.1	00484									ü				NLEESEHR	233.718	233.718	1	2.47285e+06	High				254	0	2	HCD	507.236	1013.46	-0.357005	28.0865	14.7418	-45	4220	20230504_E3_RSLC6_Edelbacher_Dolan_GMI_ID1138_onbead_dig_try_25per_9_Phot_line2_tech_rep3.raw
123853		Mp2g02760.2_x000D_; Mp2g02760.1	Mp2g02760.2<|>Mp2g02760.1	00303									ü				DHTVSATHGDMDQNTR	457.15	457.15	1	1.6711e+06	High		M11(Oxidation): 100	M11(Oxidation)	349	0	3	HCD	600.923	1800.76	-0.699889	19.342	14.7357	-75	4218	20230504_E3_RSLC6_Edelbacher_Dolan_GMI_ID1138_onbead_dig_try_25per_9_Phot_line2_tech_rep3.raw
123854		Mp8g05670.1	Mp8g05670.1	03031									ü				EHPDTLDK	177.721	177.721	1	1.34796e+06	High				175	0	2	HCD	477.73	954.452	-0.391072	18.841	14.7283	-75	4214	20230504_E3_RSLC6_Edelbacher_Dolan_GMI_ID1138_onbead_dig_try_25per_9_Phot_line2_tech_rep3.raw
123855		Mp8g13930.1	Mp8g13930.1	00250									ü				EKLSESGENGHTSEK	449.932	449.932	1	7.65353e+06	High		N9(Deamidated): 100	N9(Deamidated)	415	1	3	HCD	544.916	1632.73	-0.875104	1.95571	14.7149	-60	4208	20230504_E3_RSLC6_Edelbacher_Dolan_GMI_ID1138_onbead_dig_try_25per_9_Phot_line2_tech_rep3.raw
123856		Mp5g08370.1	Mp5g08370.1	00187									ü				GNLTNSMK	258.951	258.951	1	6.61807e+07	High		M7(Oxidation): 100	M7(Oxidation)	159	0	2	HCD	440.715	880.422	2.80995	72.8741	14.7072	-45	4204	20230504_E3_RSLC6_Edelbacher_Dolan_GMI_ID1138_onbead_dig_try_25per_9_Phot_line2_tech_rep3.raw
123857		Mp8g14990.1	Mp8g14990.1	00338									ü				TKPEEEDTAPK	158.492	158.492	1	1.05547e+08	High				291	1	2	HCD	622.805	1244.6	1.6804	5.7925	14.7054	-45	4203	20230504_E3_RSLC6_Edelbacher_Dolan_GMI_ID1138_onbead_dig_try_25per_9_Phot_line2_tech_rep3.raw
123858		Mp6g02720.1	Mp6g02720.1	00344									ü				MLHMAGEEK	201.804	201.804	1	822784	High		M4(Oxidation): 100	M4(Oxidation)	207	0	3	HCD	354.497	1061.48	0.562116	16.8817	14.7034	-45	4202	20230504_E3_RSLC6_Edelbacher_Dolan_GMI_ID1138_onbead_dig_try_25per_9_Phot_line2_tech_rep3.raw
123859		Mp8g07450.1	Mp8g07450.1	00076									ü				SFKEDHPEAK	203.277	203.277	1	3.84319e+06	High				194	1	3	HCD	396.528	1187.57	0.93742	63.217	14.6978	-45	4199	20230504_E3_RSLC6_Edelbacher_Dolan_GMI_ID1138_onbead_dig_try_25per_9_Phot_line2_tech_rep3.raw
123860		Mp8g14990.1	Mp8g14990.1	00338									ü				TKPEEEDTAPK	209.189	209.189	1	1.75795e+08	High				294	1	3	HCD	415.539	1244.6	1.1792	17.9267	14.6959	-45	4198	20230504_E3_RSLC6_Edelbacher_Dolan_GMI_ID1138_onbead_dig_try_25per_9_Phot_line2_tech_rep3.raw
123861		Mp6g10990.1; Mpzg00230.1; Mp6g11010.1	Mp6g10990.1 | Mpzg00230.1 | Mp6g11010.1	00042; 00042; 00042									ü				HTGVMVGMGQK	189.059	189.059	1	3.00993e+06	High		M5(Oxidation): 100; M8(Oxidation): 100	M5(Oxidation); M8(Oxidation)	246	0	2	HCD	588.779	1176.55	-0.0458015	29.5006	14.6876	-75	4194	20230504_E3_RSLC6_Edelbacher_Dolan_GMI_ID1138_onbead_dig_try_25per_9_Phot_line2_tech_rep3.raw
123862		Mp4g10030.1	Mp4g10030.1	00400									ü				SGTTSSSVDEEKTEK	396.939	396.939	1	1.28e+06	High				335	1	3	HCD	528.913	1584.72	0.11174	45.3705	14.6839	-75	4192	20230504_E3_RSLC6_Edelbacher_Dolan_GMI_ID1138_onbead_dig_try_25per_9_Phot_line2_tech_rep3.raw
123863		Mp6g10990.1; Mpzg00230.1; Mp6g11010.1	Mp6g10990.1 | Mpzg00230.1 | Mp6g11010.1	00042; 00042; 00042									ü				HTGVMVGMGQK	334.711	334.711	1	3.42072e+06	High		M5(Oxidation): 100; M8(Oxidation): 100	M5(Oxidation); M8(Oxidation)	258	0	2	HCD	588.778	1176.55	-0.771494	58.9502	14.6779	-60	4190	20230504_E3_RSLC6_Edelbacher_Dolan_GMI_ID1138_onbead_dig_try_25per_9_Phot_line2_tech_rep3.raw
123864		Mp6g21520.1	Mp6g21520.1	00721									ü				NEPAVMK	228.625	228.625	1	3.30796e+06	High		M6(Oxidation): 100	M6(Oxidation)	80	0	2	HCD	402.699	804.391	-0.784919	48.5128	14.676	-60	4189	20230504_E3_RSLC6_Edelbacher_Dolan_GMI_ID1138_onbead_dig_try_25per_9_Phot_line2_tech_rep3.raw
123865		Mp3g03760.1_x000D_; Mp3g03760.2	Mp3g03760.1<|>Mp3g03760.2	00580									ü				LTKPMESAR	190.151	190.151	1	2.91067e+07	High		M5(Oxidation): 100	M5(Oxidation)	186	1	2	HCD	524.776	1048.54	-1.4522	40.1826	14.6742	-60	4188	20230504_E3_RSLC6_Edelbacher_Dolan_GMI_ID1138_onbead_dig_try_25per_9_Phot_line2_tech_rep3.raw
123866		Mp2g25860.1	Mp2g25860.1	00133									ü				HSIAAPR	253.391	253.391	1	6.18189e+07	High				8	0	2	HCD	376.214	751.421	-0.35088	3.28195	14.6723	-60	4187	20230504_E3_RSLC6_Edelbacher_Dolan_GMI_ID1138_onbead_dig_try_25per_9_Phot_line2_tech_rep3.raw
123867		Mp4g06320.1	Mp4g06320.1	00768									ü				MMAQEVR	217.197	217.197	1	1.02198e+08	High		M1(Oxidation): 100; M2(Oxidation): 100	M1(Oxidation); M2(Oxidation)	78	0	2	HCD	448.701	896.395	-1.06191	59.2736	14.6685	-60	4185	20230504_E3_RSLC6_Edelbacher_Dolan_GMI_ID1138_onbead_dig_try_25per_9_Phot_line2_tech_rep3.raw
123868		Mp6g10990.1; Mpzg00230.1; Mp6g11010.1	Mp6g10990.1 | Mpzg00230.1 | Mp6g11010.1	00042; 00042; 00042									ü				HTGVMVGMGQK	621.151	621.151	1	7.28843e+07	High		M5(Oxidation): 100; M8(Oxidation): 100	M5(Oxidation); M8(Oxidation)	241	0	2	HCD	588.779	1176.55	1.20034	1.90372	14.6513	-45	4177	20230504_E3_RSLC6_Edelbacher_Dolan_GMI_ID1138_onbead_dig_try_25per_9_Phot_line2_tech_rep3.raw
123869		Mp6g10990.1; Mpzg00230.1; Mp6g11010.1	Mp6g10990.1 | Mpzg00230.1 | Mp6g11010.1	00042; 00042; 00042									ü				HTGVMVGMGQK	415.474	415.474	1	5.45141e+07	High		M5(Oxidation): 100; M8(Oxidation): 100	M5(Oxidation); M8(Oxidation)	258	0	3	HCD	392.855	1176.55	-0.600435	0.520419	14.6394	-75	4171	20230504_E3_RSLC6_Edelbacher_Dolan_GMI_ID1138_onbead_dig_try_25per_9_Phot_line2_tech_rep3.raw
123870		Mp2g23840.1	Mp2g23840.1	00242									ü				AREVVEAAK	341.007	341.007	1	1.5237e+07	High				136	1	2	HCD	486.777	972.546	-0.992272	86.5718	14.6335	-60	4169	20230504_E3_RSLC6_Edelbacher_Dolan_GMI_ID1138_onbead_dig_try_25per_9_Phot_line2_tech_rep3.raw
123871		Mp6g10990.1; Mpzg00230.1; Mp6g11010.1	Mp6g10990.1 | Mpzg00230.1 | Mp6g11010.1	00042; 00042; 00042									ü				HTGVMVGMGQK	369.328	369.328	1	1.94749e+06	High		M5(Oxidation): 100; M8(Oxidation): 100	M5(Oxidation); M8(Oxidation)	242	0	3	HCD	392.854	1176.55	-1.61143	17.6789	14.6279	-60	4166	20230504_E3_RSLC6_Edelbacher_Dolan_GMI_ID1138_onbead_dig_try_25per_9_Phot_line2_tech_rep3.raw
123872		Mp5g10240.3; Mp5g10240.1	Mp5g10240.3 | Mp5g10240.1	00360; 00381									ü				KSFSTEAGHSQHMVAK	435.768	435.768	1	7.14064e+06	High		M13(Oxidation): 100	M13(Oxidation)	409	1	3	HCD	587.617	1760.84	-0.850071	2.06163	14.6223	-60	4163	20230504_E3_RSLC6_Edelbacher_Dolan_GMI_ID1138_onbead_dig_try_25per_9_Phot_line2_tech_rep3.raw
123873		Mp6g03870.1; Mp6g03870.2_x000D_; Mp6g03870.5	Mp6g03870.1 | Mp6g03870.2<|>Mp6g03870.5	00203; 00203									ü				HPSPAEATTHESAK	363.259	363.259	1	1.41428e+07	High				307	0	3	HCD	488.234	1462.69	-2.59815	53.3106	14.6179	-45	4161	20230504_E3_RSLC6_Edelbacher_Dolan_GMI_ID1138_onbead_dig_try_25per_9_Phot_line2_tech_rep3.raw
123874		Mp4g06320.1	Mp4g06320.1	00921									ü				HSDNDENGDVGNQSR	240.038	240.038	1	0	Unknown		N7(Deamidated): 100	N7(Deamidated)	201	0	3	HCD	548.887	1644.65	-0.910665	41.9911	14.5987	-75	4151	20230504_E3_RSLC6_Edelbacher_Dolan_GMI_ID1138_onbead_dig_try_25per_9_Phot_line2_tech_rep3.raw
123875		Mp3g08670.2; Mp3g08670.1	Mp3g08670.2 | Mp3g08670.1	00660; 00660									ü				RMEAAVVSSK	196.945	196.945	1	8.56531e+06	High		M2(Oxidation): 100	M2(Oxidation)	221	1	2	HCD	547.287	1093.57	0.507602	6.07127	14.5968	-75	4150	20230504_E3_RSLC6_Edelbacher_Dolan_GMI_ID1138_onbead_dig_try_25per_9_Phot_line2_tech_rep3.raw
123876		Mp2g02020.1	Mp2g02020.1	00555									ü				VRDVVDNHQR	248.556	248.556	1	4.97912e+06	High				209	1	3	HCD	413.218	1237.64	-0.866557	95.5863	14.5891	-60	4147	20230504_E3_RSLC6_Edelbacher_Dolan_GMI_ID1138_onbead_dig_try_25per_9_Phot_line2_tech_rep3.raw
123877		Mp3g23600.1	Mp3g23600.1	00504									ü				RDDEDTSTASTTNR	214.426	214.426	1	2.1145e+06	High				340	1	3	HCD	523.564	1568.68	-0.456504	68.2516	14.5819	-60	4143	20230504_E3_RSLC6_Edelbacher_Dolan_GMI_ID1138_onbead_dig_try_25per_9_Phot_line2_tech_rep3.raw
123878		Mp4g06320.1	Mp4g06320.1	00921									ü				HSDNDENGDVGNQSR	430.587	430.587	1	2.24054e+07	High		N7(Deamidated): 100	N7(Deamidated)	201	0	3	HCD	548.887	1644.65	-0.79876	4.79171	14.5781	-60	4141	20230504_E3_RSLC6_Edelbacher_Dolan_GMI_ID1138_onbead_dig_try_25per_9_Phot_line2_tech_rep3.raw
123879		Mp4g06320.1	Mp4g06320.1	00921									ü				HSDNDENGDVGNQSR	603.789	603.789	1	3.50453e+06	Medium		N7(Deamidated): 100	N7(Deamidated)	187	0	2	HCD	822.83	1644.65	2.73555	2.4673	14.5692	-45	4137	20230504_E3_RSLC6_Edelbacher_Dolan_GMI_ID1138_onbead_dig_try_25per_9_Phot_line2_tech_rep3.raw
123880		Mp2g23840.1	Mp2g23840.1	00540									ü				KHVEVTEVK	369.901	369.901	1	6.50075e+06	High				52	1	2	HCD	534.806	1068.6	0.19717	10.8647	14.5518	-75	4128	20230504_E3_RSLC6_Edelbacher_Dolan_GMI_ID1138_onbead_dig_try_25per_9_Phot_line2_tech_rep3.raw
123881		Mp5g03810_x000D_; Mp5g03810.1	MpPHOT OS=Marchantia polymorpha<|>Mp5g03810.1	00258									ü				ISASGMSR	299.166	299.166	1	1.66865e+08	High		M6(Oxidation): 100	M6(Oxidation)	52	0	2	HCD	412.7	824.393	-0.515576	6.87492	14.55	-75	4127	20230504_E3_RSLC6_Edelbacher_Dolan_GMI_ID1138_onbead_dig_try_25per_9_Phot_line2_tech_rep3.raw
123882		Mp5g10240.3; Mp5g10240.1	Mp5g10240.3 | Mp5g10240.1	00360; 00381									ü				KSFSTEAGHSQHMVAK	381.265	381.265	1	1.18902e+07	High		M13(Oxidation): 100	M13(Oxidation)	415	1	4	HCD	440.964	1760.84	-1.30533	16.5105	14.5422	-60	4124	20230504_E3_RSLC6_Edelbacher_Dolan_GMI_ID1138_onbead_dig_try_25per_9_Phot_line2_tech_rep3.raw
123883		Mp2g23840.1	Mp2g23840.1	00540									ü				KHVEVTEVK	364.041	364.041	1	1.43531e+07	High				54	1	2	HCD	534.806	1068.6	-0.716102	4.1012	14.5403	-60	4123	20230504_E3_RSLC6_Edelbacher_Dolan_GMI_ID1138_onbead_dig_try_25per_9_Phot_line2_tech_rep3.raw
123884		Mp8g16080.1	Mp8g16080.1	00251									ü				TKEETAEK	197.306	197.306	1	8.54658e+06	High				195	1	2	HCD	468.238	935.468	0.349362	69.0818	14.5385	-60	4122	20230504_E3_RSLC6_Edelbacher_Dolan_GMI_ID1138_onbead_dig_try_25per_9_Phot_line2_tech_rep3.raw
123885		Mp3g13040.1	Mp3g13040.1	00222									ü				NHYIEHGDAGNREDK	401.529	401.529	1	2.08813e+07	High				439	1	3	HCD	585.599	1754.78	-0.566468	0.75692	14.5347	-60	4120	20230504_E3_RSLC6_Edelbacher_Dolan_GMI_ID1138_onbead_dig_try_25per_9_Phot_line2_tech_rep3.raw
123886		Mp5g03810_x000D_; Mp5g03810.1	MpPHOT OS=Marchantia polymorpha<|>Mp5g03810.1	00258									ü				ISASGMSR	329.702	329.702	1	3.66593e+08	High		M6(Oxidation): 100	M6(Oxidation)	64	0	2	HCD	412.7	824.393	-0.218833	3.20676	14.5329	-60	4119	20230504_E3_RSLC6_Edelbacher_Dolan_GMI_ID1138_onbead_dig_try_25per_9_Phot_line2_tech_rep3.raw
123887		Mp2g23840.1	Mp2g23840.1	00540									ü				KHVEVTEVK	284.704	284.704	1	7.43901e+07	High				55	1	3	HCD	356.874	1068.61	1.12816	19.552	14.5193	-45	4112	20230504_E3_RSLC6_Edelbacher_Dolan_GMI_ID1138_onbead_dig_try_25per_9_Phot_line2_tech_rep3.raw
123888		Mp4g10080.1; Mp1g11000.1	Mp4g10080.1 | Mp1g11000.1	00379; 00379									ü				HLSMQNVR	330.724	330.724	1	1.329e+08	High		M4(Oxidation): 100	M4(Oxidation)	139	0	2	HCD	500.754	1000.5	1.19805	1.5654	14.5181	-45	4111	20230504_E3_RSLC6_Edelbacher_Dolan_GMI_ID1138_onbead_dig_try_25per_9_Phot_line2_tech_rep3.raw
123889		Mp4g12650.1	Mp4g12650.1	00456									ü				VKEEPEEAR	202.411	202.411	1	1.18425e+09	High				170	1	3	HCD	362.852	1086.54	-0.246941	9.12595	14.5163	-45	4110	20230504_E3_RSLC6_Edelbacher_Dolan_GMI_ID1138_onbead_dig_try_25per_9_Phot_line2_tech_rep3.raw
123890		Mp4g21920.1	Mp4g21920.1	02062									ü				AVHEQEMQTK	158.035	158.035	1	769641	High				258	0	3	HCD	400.86	1200.57	-1.83175	70.6556	14.4972	-60	4102	20230504_E3_RSLC6_Edelbacher_Dolan_GMI_ID1138_onbead_dig_try_25per_9_Phot_line2_tech_rep3.raw
123891		Mp1g28730.1	Mp1g28730.1	00162									ü				APSTSNVKPR	162.812	162.812	1	0	Unknown				89	1	3	HCD	352.865	1056.58	-0.207035	67.2918	14.4953	-60	4101	20230504_E3_RSLC6_Edelbacher_Dolan_GMI_ID1138_onbead_dig_try_25per_9_Phot_line2_tech_rep3.raw
123892		Mp4g16880.1	Mp4g16880.1	00346									ü				DEGTDKEENAEEDGKK	286.893	286.893	1	1.0635e+06	High				416	2	3	HCD	598.594	1793.77	-0.457752	0	14.4916	-60	4099	20230504_E3_RSLC6_Edelbacher_Dolan_GMI_ID1138_onbead_dig_try_25per_9_Phot_line2_tech_rep3.raw
123893		Mp7g13580.1	Mp7g13580.1	00551									ü				HAQLENMDR	492.887	492.887	1	7.03373e+07	High		M7(Oxidation): 100	M7(Oxidation)	250	0	2	HCD	565.256	1129.5	-0.60954	0.925526	14.4885	-60	4097	20230504_E3_RSLC6_Edelbacher_Dolan_GMI_ID1138_onbead_dig_try_25per_9_Phot_line2_tech_rep3.raw
123894		Mp4g10080.1; Mp1g11000.1	Mp4g10080.1 | Mp1g11000.1	00379; 00379									ü				HLSMQNVR	368.04	368.04	1	3.75518e+08	High		M4(Oxidation): 100	M4(Oxidation)	121	0	2	HCD	500.753	1000.5	-0.32613	0	14.4866	-60	4096	20230504_E3_RSLC6_Edelbacher_Dolan_GMI_ID1138_onbead_dig_try_25per_9_Phot_line2_tech_rep3.raw
123895		Mp2g05530.1	Mp2g05530.1	00014									ü				LHIEGASHHDEK	400.937	400.937	1	2.0621e+07	High				340	0	2	HCD	686.835	1372.66	1.6678	0	14.4768	-45	4091	20230504_E3_RSLC6_Edelbacher_Dolan_GMI_ID1138_onbead_dig_try_25per_9_Phot_line2_tech_rep3.raw
123896		Mp7g13580.1	Mp7g13580.1	00483									ü				SITKEEETAK	316.722	316.722	1	7.17251e+07	High				183	1	2	HCD	568.296	1135.59	1.32914	67.0428	14.4749	-45	4090	20230504_E3_RSLC6_Edelbacher_Dolan_GMI_ID1138_onbead_dig_try_25per_9_Phot_line2_tech_rep3.raw
123897		Mp2g05530.1	Mp2g05530.1	00014									ü				LHIEGASHHDEK	390.049	390.049	1	6.78879e+07	High				342	0	3	HCD	458.225	1372.66	1.10219	7.3844	14.4712	-45	4088	20230504_E3_RSLC6_Edelbacher_Dolan_GMI_ID1138_onbead_dig_try_25per_9_Phot_line2_tech_rep3.raw
123898		Mp4g12650.1	Mp4g12650.1	00456									ü				VKEEPEEAR	239.17	239.17	1	4.67076e+08	High				167	1	2	HCD	543.775	1086.54	-0.0365179	12.4984	14.4699	-45	4087	20230504_E3_RSLC6_Edelbacher_Dolan_GMI_ID1138_onbead_dig_try_25per_9_Phot_line2_tech_rep3.raw
123899	ü	cont_Q86YZ3	Hornerin OS=Homo sapiens GN=HRNR PE=1 SV=2	00992,01462,01932,02402									ü				QSLGHGQHGSGSGQSPSPSR	450.67	450.67	1	3.50375e+06	High				576	0	3	HCD	649.972	1947.9	-0.752639	12.0469	14.4618	-75	4083	20230504_E3_RSLC6_Edelbacher_Dolan_GMI_ID1138_onbead_dig_try_25per_9_Phot_line2_tech_rep3.raw
123900	ü	cont_P04264	Keratin, type II cytoskeletal 1 OS=Homo sapiens GN=KRT1 PE=1 SV=6	00241									ü				RVDQLKSDQSR	188.699	188.699	1	777619	High				241	2	3	HCD	444.572	1331.7	-0.555019	76.9946	14.4581	-75	4081	20230504_E3_RSLC6_Edelbacher_Dolan_GMI_ID1138_onbead_dig_try_25per_9_Phot_line2_tech_rep3.raw
123901		Mp3g24820.1	Mp3g24820.1	00270									ü				VNPAGDKPER	188.487	188.487	1	0	Unknown				269	1	2	HCD	541.783	1082.56	-0.797704	0	14.4522	-60	4079	20230504_E3_RSLC6_Edelbacher_Dolan_GMI_ID1138_onbead_dig_try_25per_9_Phot_line2_tech_rep3.raw
123902		Mp3g05990.1	Mp3g05990.1	00778									ü				AMSPASTSPK	154.016	154.016	1	4.82289e+06	High		M2(Oxidation): 100	M2(Oxidation)	145	0	2	HCD	496.739	992.471	-0.812068	5.73218	14.4466	-60	4076	20230504_E3_RSLC6_Edelbacher_Dolan_GMI_ID1138_onbead_dig_try_25per_9_Phot_line2_tech_rep3.raw
123903		Mp3g13040.1	Mp3g13040.1	00222									ü				NHYIEHGDAGNREDK	300.478	300.478	1	2.85181e+07	High				425	1	4	HCD	439.451	1754.78	-1.02341	60.4159	14.4447	-60	4075	20230504_E3_RSLC6_Edelbacher_Dolan_GMI_ID1138_onbead_dig_try_25per_9_Phot_line2_tech_rep3.raw
123904		Mp2g05530.1	Mp2g05530.1	00014									ü				LHIEGASHHDEK	448.433	448.433	1	4.23004e+08	High				318	0	3	HCD	458.225	1372.66	-0.63104	25.7755	14.441	-60	4073	20230504_E3_RSLC6_Edelbacher_Dolan_GMI_ID1138_onbead_dig_try_25per_9_Phot_line2_tech_rep3.raw
123905		Mp1g24330.1	Mp1g24330.1	00332									ü				AMREEGGMSAIK	216.758	216.758	1	1.55796e+06	High		M2(Oxidation): 100; M8(Oxidation): 100	M2(Oxidation); M8(Oxidation)	328	1	2	HCD	656.307	1311.61	2.94764	18.3115	14.4347	-45	4070	20230504_E3_RSLC6_Edelbacher_Dolan_GMI_ID1138_onbead_dig_try_25per_9_Phot_line2_tech_rep3.raw
123906		Mp4g06320.1	Mp4g06320.1	00122									ü				GRPDEIK	193.804	193.804	1	9.96435e+06	High				63	1	2	HCD	407.725	814.443	1.52917	22.6594	14.4309	-45	4068	20230504_E3_RSLC6_Edelbacher_Dolan_GMI_ID1138_onbead_dig_try_25per_9_Phot_line2_tech_rep3.raw
123907		Mp4g10170.1	Mp4g10170.1	00773									ü				RKPVEISSEK	198	198	1	686978	Medium				177	2	2	HCD	586.835	1172.66	-0.330684	48.7221	14.419	-75	4062	20230504_E3_RSLC6_Edelbacher_Dolan_GMI_ID1138_onbead_dig_try_25per_9_Phot_line2_tech_rep3.raw
123908	ü	cont_P04259; cont_P02538	Keratin, type II cytoskeletal 6B OS=Homo sapiens GN=KRT6B PE=1 SV=5 | Keratin, type II cytoskeletal 6A OS=Homo sapiens GN=KRT6A PE=1 SV=3	00159; 00159									ü				VRAEEREQIK	180.456	180.456	1	1.95034e+06	High				191	2	3	HCD	419.902	1257.69	-0.622	21.2887	14.4172	-75	4061	20230504_E3_RSLC6_Edelbacher_Dolan_GMI_ID1138_onbead_dig_try_25per_9_Phot_line2_tech_rep3.raw
123909		Mp5g03810_x000D_; Mp5g03810.1	MpPHOT OS=Marchantia polymorpha<|>Mp5g03810.1	00715									ü				RIVQATAK	206.019	206.019	1	3.65048e+06	High		Q4(Deamidated): 100	Q4(Deamidated)	115	1	2	HCD	444.27	887.533	2.02769	36.1119	14.4153	-75	4060	20230504_E3_RSLC6_Edelbacher_Dolan_GMI_ID1138_onbead_dig_try_25per_9_Phot_line2_tech_rep3.raw
123910		Mp1g27480.1	Mp1g27480.1	00726									ü				AKEEEEEKGQADVR	286.277	286.277	1	1.82588e+06	High				410	2	3	HCD	539.928	1617.77	-1.294	6.18755	14.4042	-60	4056	20230504_E3_RSLC6_Edelbacher_Dolan_GMI_ID1138_onbead_dig_try_25per_9_Phot_line2_tech_rep3.raw
123911		Mp6g05370.1	Mp6g05370.1	00242									ü				RPVAARPPAR	178.507	178.507	1	1.25397e+07	High				19	2	3	HCD	364.225	1090.66	2.22555	56.4552	14.3903	-45	4049	20230504_E3_RSLC6_Edelbacher_Dolan_GMI_ID1138_onbead_dig_try_25per_9_Phot_line2_tech_rep3.raw
123912		Mp3g02060.1	Mp3g02060.1	00276									ü				VTAHPEPGTSGGK	319.38	319.38	1	1.447e+06	High				241	0	2	HCD	619.312	1237.62	-1.01731	16.4018	14.3884	-45	4048	20230504_E3_RSLC6_Edelbacher_Dolan_GMI_ID1138_onbead_dig_try_25per_9_Phot_line2_tech_rep3.raw
123913		Mp3g24820.1	Mp3g24820.1	00270									ü				VNPAGDKPER	252.959	252.959	1	6.97685e+06	High				188	1	2	HCD	541.784	1082.56	1.57219	19.4664	14.3866	-45	4047	20230504_E3_RSLC6_Edelbacher_Dolan_GMI_ID1138_onbead_dig_try_25per_9_Phot_line2_tech_rep3.raw
123914		Mp1g24330.1	Mp1g24330.1	00332									ü				AMREEGGMSAIK	491.52	491.52	1	2.51342e+06	High		M2(Oxidation): 100; M8(Oxidation): 100	M2(Oxidation); M8(Oxidation)	344	1	3	HCD	437.873	1311.6	1.12394	49.9277	14.3847	-45	4046	20230504_E3_RSLC6_Edelbacher_Dolan_GMI_ID1138_onbead_dig_try_25per_9_Phot_line2_tech_rep3.raw
123915		Mp1g01520.1	Mp1g01520.1	00826									ü				SEHSDEDTIHNDR	291.598	291.598	1	732009	High				238	0	3	HCD	518.885	1554.64	-0.882877	4.38263	14.369	-75	4038	20230504_E3_RSLC6_Edelbacher_Dolan_GMI_ID1138_onbead_dig_try_25per_9_Phot_line2_tech_rep3.raw
123916		Mp6g01940.2_x000D_; Mp6g01940.1	Mp6g01940.2<|>Mp6g01940.1	00311									ü				RPLVNEK	195.586	195.586	1	2.87864e+06	High				33	1	2	HCD	428.256	855.505	0.130969	46.8774	14.3631	-60	4036	20230504_E3_RSLC6_Edelbacher_Dolan_GMI_ID1138_onbead_dig_try_25per_9_Phot_line2_tech_rep3.raw
123917		Mp1g22270.1	Mp1g22270.1	02190									ü				TSPGSEHSDEDDPGRENK	213.967	213.967	1	1.50553e+06	High				362	1	4	HCD	489.959	1956.81	-1.18652	29.6626	14.3613	-60	4035	20230504_E3_RSLC6_Edelbacher_Dolan_GMI_ID1138_onbead_dig_try_25per_9_Phot_line2_tech_rep3.raw
123918		Mp8g15630.1_x000D_; Mp8g15630.2	Mp8g15630.1<|>Mp8g15630.2	00550									ü				EHPQLAQK	227.914	227.914	1	2.59897e+06	High				117	0	2	HCD	475.756	950.504	-1.57816	21.994	14.3575	-60	4033	20230504_E3_RSLC6_Edelbacher_Dolan_GMI_ID1138_onbead_dig_try_25per_9_Phot_line2_tech_rep3.raw
123919		Mp4g10170.1	Mp4g10170.1	00773									ü				RKPVEISSEK	311.152	311.152	1	7.09324e+06	High				149	2	3	HCD	391.559	1172.66	-1.04289	16.7155	14.3538	-60	4031	20230504_E3_RSLC6_Edelbacher_Dolan_GMI_ID1138_onbead_dig_try_25per_9_Phot_line2_tech_rep3.raw
123920		Mp3g24820.1	Mp3g24820.1	00270									ü				VNPAGDKPER	304.108	304.108	1	2.34717e+07	High				267	1	3	HCD	361.524	1082.56	-0.976484	26.6521	14.3519	-60	4030	20230504_E3_RSLC6_Edelbacher_Dolan_GMI_ID1138_onbead_dig_try_25per_9_Phot_line2_tech_rep3.raw
123921		Mp3g02060.1	Mp3g02060.1	00276									ü				VTAHPEPGTSGGK	180.817	180.817	1	2.42821e+06	High				259	0	3	HCD	413.21	1237.62	-0.681604	89.1672	14.3379	-45	4023	20230504_E3_RSLC6_Edelbacher_Dolan_GMI_ID1138_onbead_dig_try_25per_9_Phot_line2_tech_rep3.raw
123922		Mp1g22270.1	Mp1g22270.1	02190									ü				TSPGSEHSDEDDPGRENK	234.745	234.745	1	3.58376e+06	High				365	1	4	HCD	489.959	1956.81	-0.873766	18.1937	14.3297	-75	4019	20230504_E3_RSLC6_Edelbacher_Dolan_GMI_ID1138_onbead_dig_try_25per_9_Phot_line2_tech_rep3.raw
123923		Mp1g22270.1	Mp1g22270.1	02190									ü				TSPGSEHSDEDDPGRENK	373.584	373.584	1	8.08519e+06	High				343	1	3	HCD	652.944	1956.82	0.225316	0	14.3149	-60	4013	20230504_E3_RSLC6_Edelbacher_Dolan_GMI_ID1138_onbead_dig_try_25per_9_Phot_line2_tech_rep3.raw
123924		Mp8g13930.1	Mp8g13930.1	00252									ü				LSESGENGHTSEK	333.067	333.067	1	4.58606e+06	High	X	N7(Deamidated): 100	N7(Deamidated)	220	0	3	HCD	459.204	1375.6	0.205322	39.1983	14.3112	-60	4011	20230504_E3_RSLC6_Edelbacher_Dolan_GMI_ID1138_onbead_dig_try_25per_9_Phot_line2_tech_rep3.raw
123925		Mp1g12810.1	Mp1g12810.1	00018									ü				KHATSSDFPSK	200.422	200.422	1	612423	High				225	1	2	HCD	602.802	1204.6	0.905147	0	14.3029	-45	4007	20230504_E3_RSLC6_Edelbacher_Dolan_GMI_ID1138_onbead_dig_try_25per_9_Phot_line2_tech_rep3.raw
123926		Mp1g19980.1	Mp1g19980.1	00924									ü				NREQHANLVR	349.747	349.747	1	4.44451e+06	High				151	1	3	HCD	412.89	1236.66	0.0338638	13.1928	14.2935	-45	4002	20230504_E3_RSLC6_Edelbacher_Dolan_GMI_ID1138_onbead_dig_try_25per_9_Phot_line2_tech_rep3.raw
123927		Mp7g16900.7_x000D_; Mp7g16900.1_x000D_; Mp7g16900.6_x000D_; Mp7g16900.9	Mp7g16900.7<|>Mp7g16900.1<|>Mp7g16900.6<|>Mp7g16900.9	01475									ü				RSEVVGSSNAGGDSK	515.107	515.107	1	1.64959e+06	High				326	1	2	HCD	725.351	1449.69	0.896045	0	14.2916	-45	4001	20230504_E3_RSLC6_Edelbacher_Dolan_GMI_ID1138_onbead_dig_try_25per_9_Phot_line2_tech_rep3.raw
123928		Mp1g28520.1_x000D_; Mp1g28520.3_x000D_; Mp1g28520.2	Mp1g28520.1<|>Mp1g28520.3<|>Mp1g28520.2	00921									ü				DEDGHGSEDGRPEDR	198.569	198.569	1	0	Unknown				259	1	3	HCD	557.559	1670.66	-0.975791	0	14.2854	-75	3998	20230504_E3_RSLC6_Edelbacher_Dolan_GMI_ID1138_onbead_dig_try_25per_9_Phot_line2_tech_rep3.raw
123929		Mp5g03810_x000D_; Mp5g03810.1	MpPHOT OS=Marchantia polymorpha<|>Mp5g03810.1	01053									ü				LGSDKGAHDLK	212.247	212.247	1	2.13292e+06	High				128	1	3	HCD	380.871	1140.6	-0.964907	12.2236	14.2664	-60	3989	20230504_E3_RSLC6_Edelbacher_Dolan_GMI_ID1138_onbead_dig_try_25per_9_Phot_line2_tech_rep3.raw
123930		Mp8g05670.1	Mp8g05670.1	06319,06674,06885									ü				EVPSSPTHGK	150.364	150.364	1	1.18672e+06	Medium				152	0	2	HCD	519.764	1038.52	-0.00743762	38.2847	14.2562	-45	3984	20230504_E3_RSLC6_Edelbacher_Dolan_GMI_ID1138_onbead_dig_try_25per_9_Phot_line2_tech_rep3.raw
123931		Mp3g14300.1	Mp3g14300.1	00182									ü				RAQSAEQTLK	257.777	257.777	1	1.76807e+06	High				173	1	2	HCD	566.311	1131.61	2.76663	37.9594	14.2525	-45	3982	20230504_E3_RSLC6_Edelbacher_Dolan_GMI_ID1138_onbead_dig_try_25per_9_Phot_line2_tech_rep3.raw
123932		Mp1g12810.1	Mp1g12810.1	00018									ü				KHATSSDFPSK	227.812	227.812	1	1.46004e+06	High				243	1	3	HCD	402.203	1204.6	-0.27008	8.61856	14.2506	-45	3981	20230504_E3_RSLC6_Edelbacher_Dolan_GMI_ID1138_onbead_dig_try_25per_9_Phot_line2_tech_rep3.raw
123933		Mp1g21380.1; Mp1g28520.1_x000D_; Mp1g28520.3_x000D_; Mp1g28520.2	Mp1g21380.1 | Mp1g28520.1<|>Mp1g28520.3<|>Mp1g28520.2	00424; 00076									ü				SAAEMAAAR	299.134	299.134	1	3.17207e+06	High		M5(Oxidation): 100	M5(Oxidation)	81	0	2	HCD	447.21	893.413	-1.2934	25.9657	14.2407	-75	3976	20230504_E3_RSLC6_Edelbacher_Dolan_GMI_ID1138_onbead_dig_try_25per_9_Phot_line2_tech_rep3.raw
123934		Mp7g16900.7_x000D_; Mp7g16900.1_x000D_; Mp7g16900.6_x000D_; Mp7g16900.9	Mp7g16900.7<|>Mp7g16900.1<|>Mp7g16900.6<|>Mp7g16900.9	01475									ü				RSEVVGSSNAGGDSK	413.825	413.825	1	5.15818e+06	High				312	1	3	HCD	483.902	1449.69	-1.82716	15.467	14.2388	-75	3975	20230504_E3_RSLC6_Edelbacher_Dolan_GMI_ID1138_onbead_dig_try_25per_9_Phot_line2_tech_rep3.raw
123935		Mp8g13930.1	Mp8g13930.1	00252									ü				LSESGENGHTSEK	318.039	318.039	1	1.94891e+07	High		N7(Deamidated): 100	N7(Deamidated)	219	0	3	HCD	459.203	1375.6	-1.58952	53.3067	14.237	-75	3974	20230504_E3_RSLC6_Edelbacher_Dolan_GMI_ID1138_onbead_dig_try_25per_9_Phot_line2_tech_rep3.raw
123936		Mp3g05610.1	Mp3g05610.1	01058									ü				AKEDKLEVK	164.323	164.323	1	2.01583e+06	High				109	2	3	HCD	353.873	1059.6	-1.06243	31.8112	14.2237	-60	3968	20230504_E3_RSLC6_Edelbacher_Dolan_GMI_ID1138_onbead_dig_try_25per_9_Phot_line2_tech_rep3.raw
123937		Mp1g12810.1	Mp1g12810.1	00018									ü				KHATSSDFPSK	243.739	243.739	1	1.88457e+06	High				244	1	3	HCD	402.203	1204.59	-1.02928	26.707	14.2218	-60	3967	20230504_E3_RSLC6_Edelbacher_Dolan_GMI_ID1138_onbead_dig_try_25per_9_Phot_line2_tech_rep3.raw
123938		Mp1g19980.1	Mp1g19980.1	00863									ü				RVEEVNNER	299.291	299.291	1	2.24495e+07	High				205	1	2	HCD	572.789	1144.57	-0.332144	0	14.2199	-60	3966	20230504_E3_RSLC6_Edelbacher_Dolan_GMI_ID1138_onbead_dig_try_25per_9_Phot_line2_tech_rep3.raw
123939		Mp6g08730.1	Mp6g08730.1	00070									ü				SQGSTSDSKPEEVK	362.574	362.574	1	1.54482e+06	High				362	1	2	HCD	739.853	1478.7	1.63197	0	14.2043	-45	3958	20230504_E3_RSLC6_Edelbacher_Dolan_GMI_ID1138_onbead_dig_try_25per_9_Phot_line2_tech_rep3.raw
123940		Mp1g18990.1	Mp1g18990.1	00051									ü				AGMTHIVR	201.848	201.848	1	4.21057e+06	High		M3(Oxidation): 100	M3(Oxidation)	118	0	2	HCD	450.74	900.472	0.203039	31.419	14.2024	-45	3957	20230504_E3_RSLC6_Edelbacher_Dolan_GMI_ID1138_onbead_dig_try_25per_9_Phot_line2_tech_rep3.raw
123941		Mp5g20140.1	Mp5g20140.1	00543									ü				SEQEVRDEESK	244.84	244.84	1	2.94526e+06	High				305	1	3	HCD	445.872	1335.6	-1.48937	3.6511	14.1907	-75	3951	20230504_E3_RSLC6_Edelbacher_Dolan_GMI_ID1138_onbead_dig_try_25per_9_Phot_line2_tech_rep3.raw
123942		Mp6g11310.1	Mp6g11310.1	00110									ü				HTSAQVIAK	335.781	335.781	1	4.13333e+06	High				61	0	2	HCD	477.771	954.536	-1.09762	30.7931	14.1742	-60	3943	20230504_E3_RSLC6_Edelbacher_Dolan_GMI_ID1138_onbead_dig_try_25per_9_Phot_line2_tech_rep3.raw
123943		Mp1g02560.3_x000D_; Mp1g02560.2_x000D_; Mp1g02560.1	Mp1g02560.3<|>Mp1g02560.2<|>Mp1g02560.1	00614									ü				MEETLHQR	196.136	196.136	1	3.02507e+06	High		M1(Oxidation): 100	M1(Oxidation)	198	0	3	HCD	353.835	1059.49	1.06025	25.8279	14.1605	-45	3936	20230504_E3_RSLC6_Edelbacher_Dolan_GMI_ID1138_onbead_dig_try_25per_9_Phot_line2_tech_rep3.raw
123944		Mp4g18430.1	Mp4g18430.1	00460									ü				AAVVTEKEEK	228.201	228.201	1	0	Unknown				192	1	3	HCD	368.537	1103.6	1.4578	31.5215	14.1587	-45	3935	20230504_E3_RSLC6_Edelbacher_Dolan_GMI_ID1138_onbead_dig_try_25per_9_Phot_line2_tech_rep3.raw
123945		Mp1g06990.1	Mp1g06990.1	00021									ü				VASAPMEK	200.062	200.062	1	3.0886e+06	High		M6(Oxidation): 100	M6(Oxidation)	148	0	2	HCD	424.713	848.418	-0.35902	49.6149	14.1368	-60	3925	20230504_E3_RSLC6_Edelbacher_Dolan_GMI_ID1138_onbead_dig_try_25per_9_Phot_line2_tech_rep3.raw
123946		Mp5g17670.1	Mp5g17670.1	00485									ü				NADLAAKPK	228.025	228.025	1	706153	Medium				67	1	2	HCD	464.266	927.526	-0.169334	10.089	14.1213	-45	3917	20230504_E3_RSLC6_Edelbacher_Dolan_GMI_ID1138_onbead_dig_try_25per_9_Phot_line2_tech_rep3.raw
123947		Mp6g08730.1	Mp6g08730.1	00070									ü				SQGSTSDSKPEEVK	320.564	320.564	1	1.12734e+07	High				376	1	3	HCD	493.57	1478.7	-1.24301	2.00175	14.1027	-75	3907	20230504_E3_RSLC6_Edelbacher_Dolan_GMI_ID1138_onbead_dig_try_25per_9_Phot_line2_tech_rep3.raw
123948		Mp6g09950.2_x000D_; Mp6g09950.1	Mp6g09950.2<|>Mp6g09950.1	00004									ü				VGSTGNAANNTRPR	339.971	339.971	1	6.67327e+06	High				264	1	3	HCD	472.243	1414.71	-1.09033	1.18545	14.1009	-75	3906	20230504_E3_RSLC6_Edelbacher_Dolan_GMI_ID1138_onbead_dig_try_25per_9_Phot_line2_tech_rep3.raw
123949		Mp1g28520.1_x000D_; Mp1g28520.3_x000D_; Mp1g28520.2	Mp1g28520.1<|>Mp1g28520.3<|>Mp1g28520.2	00877									ü				VAEHDVER	179.025	179.025	1	541544	High				236	0	2	HCD	477.736	954.464	-0.182177	38.1537	14.0884	-60	3900	20230504_E3_RSLC6_Edelbacher_Dolan_GMI_ID1138_onbead_dig_try_25per_9_Phot_line2_tech_rep3.raw
123950		Mp6g09950.2_x000D_; Mp6g09950.1	Mp6g09950.2<|>Mp6g09950.1	00004									ü				VGSTGNAANNTRPR	375.423	375.423	1	9.50122e+06	High				264	1	3	HCD	472.242	1414.71	-1.15457	0	14.0865	-60	3899	20230504_E3_RSLC6_Edelbacher_Dolan_GMI_ID1138_onbead_dig_try_25per_9_Phot_line2_tech_rep3.raw
123951		Mp8g14990.1	Mp8g14990.1	00340									ü				PEEEDTAPK	363.688	363.688	1	1.90384e+06	High				193	0	2	HCD	508.234	1015.46	2.41502	0	14.077	-45	3895	20230504_E3_RSLC6_Edelbacher_Dolan_GMI_ID1138_onbead_dig_try_25per_9_Phot_line2_tech_rep3.raw
123952		Mp6g13460.1_x000D_; Mp6g13460.2	Mp6g13460.1<|>Mp6g13460.2	00015									ü				sGsKLEPKPK	194.896	194.896	1	2.41847e+06	High		S1(Phospho): 50; S3(Phospho): 50	S1(Phospho)	236	2	2	HCD	575.798	1150.59	1.05963	18.672	14.0714	-45	3892	20230504_E3_RSLC6_Edelbacher_Dolan_GMI_ID1138_onbead_dig_try_25per_9_Phot_line2_tech_rep3.raw
123953		Mp1g27480.1	Mp1g27480.1	00614,00630,00646,00662,00678,00694,00710									ü				AKEEEEEKIR	151.351	151.351	1	7.96038e+06	High				248	2	3	HCD	420.886	1260.64	-0.112141	15.341	14.0505	-60	3882	20230504_E3_RSLC6_Edelbacher_Dolan_GMI_ID1138_onbead_dig_try_25per_9_Phot_line2_tech_rep3.raw
123954		Mp5g17670.1	Mp5g17670.1	00483									ü				GRNADLAAKPK	196.519	196.519	1	1.02917e+06	High		N3(Deamidated): 100	N3(Deamidated)	123	2	3	HCD	381.215	1141.63	-1.0523	6.62266	14.0486	-60	3881	20230504_E3_RSLC6_Edelbacher_Dolan_GMI_ID1138_onbead_dig_try_25per_9_Phot_line2_tech_rep3.raw
123955		Mp6g13460.1_x000D_; Mp6g13460.2	Mp6g13460.1<|>Mp6g13460.2	00382									ü				RINSTPVK	191.437	191.437	1	2.59713e+07	High				92	1	2	HCD	457.774	914.54	-2.12995	44.7745	14.0449	-60	3879	20230504_E3_RSLC6_Edelbacher_Dolan_GMI_ID1138_onbead_dig_try_25per_9_Phot_line2_tech_rep3.raw
123956		Mp1g28300.1	Mp1g28300.1	00002									ü				VVEASANGHAGSK	345.289	345.289	1	1.47991e+08	High		N7(Deamidated): 100	N7(Deamidated)	228	0	3	HCD	409.87	1227.6	-1.05896	0	14.043	-60	3878	20230504_E3_RSLC6_Edelbacher_Dolan_GMI_ID1138_onbead_dig_try_25per_9_Phot_line2_tech_rep3.raw
123957		Mp5g03810_x000D_; Mp5g03810.1	MpPHOT OS=Marchantia polymorpha<|>Mp5g03810.1	00715									ü				RIVQATAK	315.837	315.837	1	3.01023e+09	High				78	1	2	HCD	443.777	886.546	-0.776243	0	14.0411	-60	3877	20230504_E3_RSLC6_Edelbacher_Dolan_GMI_ID1138_onbead_dig_try_25per_9_Phot_line2_tech_rep3.raw
123958		Mp4g10080.1; Mp1g11000.1	Mp4g10080.1 | Mp1g11000.1	00493; 00493									ü				KLPQEMEK	327.989	327.989	1	4.63286e+08	High		M6(Oxidation): 100	M6(Oxidation)	261	1	2	HCD	509.766	1018.52	0.0246721	0	14.0278	-45	3870	20230504_E3_RSLC6_Edelbacher_Dolan_GMI_ID1138_onbead_dig_try_25per_9_Phot_line2_tech_rep3.raw
123959		Mp8g15630.1_x000D_; Mp8g15630.2	Mp8g15630.1<|>Mp8g15630.2	00746									ü				VDSNEASPHNSNER	238.181	238.181	1	3.01866e+06	Medium				275	0	3	HCD	519.228	1555.67	-1.7062	6.76823	14.0218	-75	3867	20230504_E3_RSLC6_Edelbacher_Dolan_GMI_ID1138_onbead_dig_try_25per_9_Phot_line2_tech_rep3.raw
123960		Mp6g13460.1_x000D_; Mp6g13460.2	Mp6g13460.1<|>Mp6g13460.2	00382									ü				RINSTPVK	206.631	206.631	1	2.45027e+07	High				90	1	2	HCD	457.774	914.541	-0.994634	20.2798	14.0199	-75	3866	20230504_E3_RSLC6_Edelbacher_Dolan_GMI_ID1138_onbead_dig_try_25per_9_Phot_line2_tech_rep3.raw
123961		Mp2g25860.1	Mp2g25860.1	00186									ü				KLEAAPEK	346.005	346.005	1	7.58209e+07	High				59	1	2	HCD	443.255	885.503	-0.89297	18.3722	14.0162	-75	3864	20230504_E3_RSLC6_Edelbacher_Dolan_GMI_ID1138_onbead_dig_try_25per_9_Phot_line2_tech_rep3.raw
123962		Mp1g28300.1	Mp1g28300.1	00002									ü				VVEASANGHAGSK	347.645	347.645	1	1.59094e+08	High		N7(Deamidated): 100	N7(Deamidated)	252	0	3	HCD	409.87	1227.6	-0.6853	0.100569	14.0144	-75	3863	20230504_E3_RSLC6_Edelbacher_Dolan_GMI_ID1138_onbead_dig_try_25per_9_Phot_line2_tech_rep3.raw
123963		Mp1g03420.1	Mp1g03420.1	00177									ü				HDTKLDDEDAK	337.733	337.733	1	1.34432e+06	High				243	1	3	HCD	429.533	1286.58	-1.72944	18.0459	14.0009	-60	3857	20230504_E3_RSLC6_Edelbacher_Dolan_GMI_ID1138_onbead_dig_try_25per_9_Phot_line2_tech_rep3.raw
123964		Mp3g17970.1	Mp3g17970.1	00493									ü				SVRPESNGSHHTPQAGK	272.923	272.923	1	5.62643e+06	High		N7(Deamidated): 100	N7(Deamidated)	510	1	4	HCD	448.22	1789.86	0.137622	55.5467	13.9991	-60	3856	20230504_E3_RSLC6_Edelbacher_Dolan_GMI_ID1138_onbead_dig_try_25per_9_Phot_line2_tech_rep3.raw
123965		Mp8g07340.1	Mp8g07340.1	00587									ü				RNGDESSVPSKDEK	304.847	304.847	1	1.15972e+06	High		N2(Deamidated): 100	N2(Deamidated)	358	2	3	HCD	516.908	1548.71	-1.80328	24.6214	13.9915	-45	3853	20230504_E3_RSLC6_Edelbacher_Dolan_GMI_ID1138_onbead_dig_try_25per_9_Phot_line2_tech_rep3.raw
123966		Mp6g13460.1_x000D_; Mp6g13460.2	Mp6g13460.1<|>Mp6g13460.2	00015									ü				sGsKLEPKPK	175.921	175.921	1	9.62254e+06	High		S1(Phospho): 50; S3(Phospho): 50	S1(Phospho)	224	2	3	HCD	384.201	1150.59	2.27042	25.8418	13.9859	-45	3850	20230504_E3_RSLC6_Edelbacher_Dolan_GMI_ID1138_onbead_dig_try_25per_9_Phot_line2_tech_rep3.raw
123967		Mp4g09260.1	Mp4g09260.1	01453									ü				IASMEVNHK	235.149	235.149	1	7.23728e+06	High		M4(Oxidation): 100; N7(Deamidated): 100	M4(Oxidation); N7(Deamidated)	242	0	2	HCD	523.253	1045.5	0.233444	62.0985	13.9829	-45	3848	20230504_E3_RSLC6_Edelbacher_Dolan_GMI_ID1138_onbead_dig_try_25per_9_Phot_line2_tech_rep3.raw
123968		Mp1g27480.1	Mp1g27480.1	01093									ü				SPTKEPAEAAR	293.154	293.154	1	1.90385e+06	High				170	1	3	HCD	386.204	1156.6	0.26545	34.1978	13.981	-45	3847	20230504_E3_RSLC6_Edelbacher_Dolan_GMI_ID1138_onbead_dig_try_25per_9_Phot_line2_tech_rep3.raw
123969		Mp6g09230.1	Mp6g09230.1	00104									ü				ENHGESSGDKKEESVSDDGGDAGK	169.203	169.203	1	762901	High				364	2	4	HCD	609.261	2434.02	-0.574951	0	13.9695	-75	3841	20230504_E3_RSLC6_Edelbacher_Dolan_GMI_ID1138_onbead_dig_try_25per_9_Phot_line2_tech_rep3.raw
123970		Mp1g27480.1	Mp1g27480.1	01093									ü				SPTKEPAEAAR	268.616	268.616	1	986123	High				177	1	2	HCD	578.802	1156.6	0.224981	13.9433	13.9617	-60	3838	20230504_E3_RSLC6_Edelbacher_Dolan_GMI_ID1138_onbead_dig_try_25per_9_Phot_line2_tech_rep3.raw
123971		Mp8g07950.1	Mp8g07950.1	00262									ü				EAPEGERPMHK	177.688	177.688	1	4.35976e+06	High				229	1	3	HCD	427.539	1280.6	-2.08743	4.19857	13.956	-60	3835	20230504_E3_RSLC6_Edelbacher_Dolan_GMI_ID1138_onbead_dig_try_25per_9_Phot_line2_tech_rep3.raw
123972		Mp5g08370.1	Mp5g08370.1	00187									ü				GNLTNSMK	282.615	282.615	1	6.61807e+07	High		M7(Oxidation): 100	M7(Oxidation)	130	0	2	HCD	440.713	880.419	-0.702786	0	13.9414	-45	3827	20230504_E3_RSLC6_Edelbacher_Dolan_GMI_ID1138_onbead_dig_try_25per_9_Phot_line2_tech_rep3.raw
123973		Mp8g14990.1	Mp8g14990.1	00338									ü				TKPEEEDTAPK	291.195	291.195	1	1.05547e+08	High				297	1	2	HCD	622.803	1244.6	-0.944912	0	13.9395	-45	3826	20230504_E3_RSLC6_Edelbacher_Dolan_GMI_ID1138_onbead_dig_try_25per_9_Phot_line2_tech_rep3.raw
123974		Mp8g14990.1	Mp8g14990.1	00338									ü				TKPEEEDTAPK	391.862	391.862	1	1.75795e+08	High				296	1	3	HCD	415.538	1244.6	-0.563395	12.757	13.9376	-45	3825	20230504_E3_RSLC6_Edelbacher_Dolan_GMI_ID1138_onbead_dig_try_25per_9_Phot_line2_tech_rep3.raw
123975		Mp8g02930.2_x000D_; Mp8g02930.1	Mp8g02930.2<|>Mp8g02930.1	00002									ü				SHSNEADATHTR	479.179	479.179	1	3.61072e+06	High			N-Term(Prot)(Acetyl)	303	0	3	HCD	456.536	1367.59	-0.580867	0	13.9168	-60	3815	20230504_E3_RSLC6_Edelbacher_Dolan_GMI_ID1138_onbead_dig_try_25per_9_Phot_line2_tech_rep3.raw
123976		Mp2g04890.1	Mp2g04890.1	00345									ü				KAMDDAGLQK	322.934	322.934	1	1.42008e+07	High		M3(Oxidation): 100	M3(Oxidation)	184	1	2	HCD	546.771	1092.53	-1.46836	16.5997	13.913	-60	3813	20230504_E3_RSLC6_Edelbacher_Dolan_GMI_ID1138_onbead_dig_try_25per_9_Phot_line2_tech_rep3.raw
123977		Mp8g09130.1	Mp8g09130.1	00260									ü				ERDHDLETR	256.117	256.117	1	2.88068e+06	High				315	1	3	HCD	390.854	1170.55	-1.43782	21.8511	13.875	-60	3795	20230504_E3_RSLC6_Edelbacher_Dolan_GMI_ID1138_onbead_dig_try_25per_9_Phot_line2_tech_rep3.raw
123978		Mp5g17640.1	Mp5g17640.1	00015									ü				APHATAERPPDK	191.061	191.061	1	2.93055e+06	High				220	1	3	HCD	430.557	1289.66	-1.77424	31.1778	13.8712	-60	3793	20230504_E3_RSLC6_Edelbacher_Dolan_GMI_ID1138_onbead_dig_try_25per_9_Phot_line2_tech_rep3.raw
123979		Mp4g06320.1	Mp4g06320.1	00768									ü				MMAQEVR	277.027	277.027	1	1.02198e+08	High		M1(Oxidation): 100; M2(Oxidation): 100	M1(Oxidation); M2(Oxidation)	118	0	2	HCD	448.701	896.395	-1.71923	12.984	13.8693	-60	3792	20230504_E3_RSLC6_Edelbacher_Dolan_GMI_ID1138_onbead_dig_try_25per_9_Phot_line2_tech_rep3.raw
123980		Mp4g12650.1	Mp4g12650.1	00458									ü				EEPEEAR	171.203	171.203	1	4.83095e+06	High				64	0	2	HCD	430.193	859.378	-0.926077	48.0771	13.8585	-45	3786	20230504_E3_RSLC6_Edelbacher_Dolan_GMI_ID1138_onbead_dig_try_25per_9_Phot_line2_tech_rep3.raw
123981		Mp1g13640.1	Mp1g13640.1	00505									ü				GEHQQTDLQSGK	158.045	158.045	1	0	Unknown				337	0	3	HCD	443.213	1327.62	-0.293032	35.3302	13.8488	-75	3781	20230504_E3_RSLC6_Edelbacher_Dolan_GMI_ID1138_onbead_dig_try_25per_9_Phot_line2_tech_rep3.raw
123982		Mp7g13580.1	Mp7g13580.1	00551									ü				HAQLENMDR	195.621	195.621	1	1.57252e+06	High		M7(Oxidation): 100	M7(Oxidation)	241	0	2	HCD	565.257	1129.51	0.490128	67.3448	13.8252	-45	3770	20230504_E3_RSLC6_Edelbacher_Dolan_GMI_ID1138_onbead_dig_try_25per_9_Phot_line2_tech_rep3.raw
123983		Mp1g04820.1	Mp1g04820.1	00251									ü				VETNKEAGEEETK	191.171	191.171	1	0	Unknown				274	1	3	HCD	488.568	1463.69	1.92202	56.1806	13.7959	-60	3755	20230504_E3_RSLC6_Edelbacher_Dolan_GMI_ID1138_onbead_dig_try_25per_9_Phot_line2_tech_rep3.raw
123984		Mp4g08590.1	Mp4g08590.1	00184									ü				ESEHIVSK	187.745	187.745	1	764451	Medium				79	0	2	HCD	464.741	928.475	1.74988	54.2936	13.7941	-60	3754	20230504_E3_RSLC6_Edelbacher_Dolan_GMI_ID1138_onbead_dig_try_25per_9_Phot_line2_tech_rep3.raw
123985		Mp4g12650.1	Mp4g12650.1	00456									ü				VKEEPEEAR	280.744	280.744	1	6.75687e+07	High				176	1	2	HCD	543.774	1086.54	-1.25324	0	13.7884	-60	3751	20230504_E3_RSLC6_Edelbacher_Dolan_GMI_ID1138_onbead_dig_try_25per_9_Phot_line2_tech_rep3.raw
123986		Mp5g03810_x000D_; Mp5g03810.1	MpPHOT OS=Marchantia polymorpha<|>Mp5g03810.1	00258									ü				ISASGMSR	331.079	331.079	1	1.66865e+08	High		M6(Oxidation): 100	M6(Oxidation)	49	0	2	HCD	412.7	824.392	-0.937587	3.37378	13.7649	-75	3739	20230504_E3_RSLC6_Edelbacher_Dolan_GMI_ID1138_onbead_dig_try_25per_9_Phot_line2_tech_rep3.raw
123987		Mp1g28300.1	Mp1g28300.1	00002									ü				VVEASANGHAGSK	255.513	255.513	1	743912	High		N7(Deamidated): 100	N7(Deamidated)	247	0	2	HCD	614.302	1227.6	-0.145716	0	13.7586	-60	3736	20230504_E3_RSLC6_Edelbacher_Dolan_GMI_ID1138_onbead_dig_try_25per_9_Phot_line2_tech_rep3.raw
123988		Mp3g08580.1	Mp3g08580.1	00424									ü				VREEVEEERK	271.841	271.841	1	3.72046e+06	High				261	2	3	HCD	434.892	1302.66	-1.72125	35.1461	13.7511	-60	3732	20230504_E3_RSLC6_Edelbacher_Dolan_GMI_ID1138_onbead_dig_try_25per_9_Phot_line2_tech_rep3.raw
123989		Mp5g03810_x000D_; Mp5g03810.1	MpPHOT OS=Marchantia polymorpha<|>Mp5g03810.1	00258									ü				ISASGMSR	325.869	325.869	1	3.66593e+08	High		M6(Oxidation): 100	M6(Oxidation)	49	0	2	HCD	412.7	824.392	-0.937216	2.70989	13.7492	-60	3731	20230504_E3_RSLC6_Edelbacher_Dolan_GMI_ID1138_onbead_dig_try_25per_9_Phot_line2_tech_rep3.raw
123990		Mp7g13580.1	Mp7g13580.1	00551									ü				HAQLENMDR	224.096	224.096	1	1.00309e+07	High		M7(Oxidation): 100	M7(Oxidation)	229	0	3	HCD	377.174	1129.51	2.58756	27.0647	13.7417	-45	3728	20230504_E3_RSLC6_Edelbacher_Dolan_GMI_ID1138_onbead_dig_try_25per_9_Phot_line2_tech_rep3.raw
123991		Mp8g05020.1	Mp8g05020.1	00481									ü				ETVVGQKPK	227.942	227.942	1	1.65014e+06	High				123	1	2	HCD	493.289	985.571	2.96184	2.99176	13.7398	-45	3727	20230504_E3_RSLC6_Edelbacher_Dolan_GMI_ID1138_onbead_dig_try_25per_9_Phot_line2_tech_rep3.raw
123992		Mp4g12650.1	Mp4g12650.1	00456									ü				VKEEPEEAR	239.297	239.297	1	1.18425e+09	High				148	1	3	HCD	362.853	1086.54	2.21838	11.4216	13.736	-45	3725	20230504_E3_RSLC6_Edelbacher_Dolan_GMI_ID1138_onbead_dig_try_25per_9_Phot_line2_tech_rep3.raw
123993		Mp4g10080.1; Mp1g11000.1	Mp4g10080.1 | Mp1g11000.1	00379; 00379									ü				HLSMQNVR	316.244	316.244	1	1.329e+08	High		M4(Oxidation): 100	M4(Oxidation)	133	0	2	HCD	500.755	1000.5	2.74493	2.63025	13.7344	-45	3724	20230504_E3_RSLC6_Edelbacher_Dolan_GMI_ID1138_onbead_dig_try_25per_9_Phot_line2_tech_rep3.raw
123994		Mp3g17970.1	Mp3g17970.1	00493									ü				SVRPESNGSHHTPQAGK	280.806	280.806	1	3.30786e+06	High		N7(Deamidated): 100	N7(Deamidated)	506	1	3	HCD	597.289	1789.85	-2.13296	7.90575	13.7258	-75	3720	20230504_E3_RSLC6_Edelbacher_Dolan_GMI_ID1138_onbead_dig_try_25per_9_Phot_line2_tech_rep3.raw
123995		Mp7g01860.1	Mp7g01860.1	00175									ü				TEKPMLK	166.325	166.325	1	2.34051e+06	High		M5(Oxidation): 100	M5(Oxidation)	149	1	2	HCD	431.738	862.469	-1.3353	68.0229	13.7157	-60	3715	20230504_E3_RSLC6_Edelbacher_Dolan_GMI_ID1138_onbead_dig_try_25per_9_Phot_line2_tech_rep3.raw
123996		Mp6g04100.1	Mp6g04100.1	00692									ü				KVAGAVNGTKGEEK	419.25	419.25	1	1.04703e+07	High		N7(Deamidated): 100	N7(Deamidated)	262	2	3	HCD	463.584	1388.74	-1.43916	33.3643	13.7138	-60	3714	20230504_E3_RSLC6_Edelbacher_Dolan_GMI_ID1138_onbead_dig_try_25per_9_Phot_line2_tech_rep3.raw
123997		Mp7g13580.1	Mp7g13580.1	00551									ü				HAQLENMDR	395.402	395.402	1	7.03373e+07	High		M7(Oxidation): 100	M7(Oxidation)	229	0	2	HCD	565.255	1129.5	-3.07384	14.4693	13.7119	-60	3713	20230504_E3_RSLC6_Edelbacher_Dolan_GMI_ID1138_onbead_dig_try_25per_9_Phot_line2_tech_rep3.raw
123998		Mp4g10080.1; Mp1g11000.1	Mp4g10080.1 | Mp1g11000.1	00379; 00379									ü				HLSMQNVR	341.1	341.1	1	3.75518e+08	High		M4(Oxidation): 100	M4(Oxidation)	123	0	2	HCD	500.753	1000.5	-1.34181	0	13.71	-60	3712	20230504_E3_RSLC6_Edelbacher_Dolan_GMI_ID1138_onbead_dig_try_25per_9_Phot_line2_tech_rep3.raw
123999		Mp2g23790.1	Mp2g23790.1	00179									ü				VSDTALKK	174.705	174.705	1	0	Unknown				65	1	2	HCD	431.257	861.506	2.56907	39.6151	13.7039	-45	3709	20230504_E3_RSLC6_Edelbacher_Dolan_GMI_ID1138_onbead_dig_try_25per_9_Phot_line2_tech_rep3.raw
124000		Mp1g28300.1	Mp1g28300.1	00002									ü				VVEASANGHAGSK	330.872	330.872	1	1.39892e+07	High		N7(Deamidated): 100	N7(Deamidated)	226	0	2	HCD	614.304	1227.6	4.03193	0	13.6964	-45	3705	20230504_E3_RSLC6_Edelbacher_Dolan_GMI_ID1138_onbead_dig_try_25per_9_Phot_line2_tech_rep3.raw
124001		Mp2g17840.1	Mp2g17840.1	00142									ü				GESKPESSEEGDESEK	213.728	213.728	1	1.37376e+06	High				258	1	3	HCD	575.242	1723.71	-1.14948	1.56533	13.6893	-75	3702	20230504_E3_RSLC6_Edelbacher_Dolan_GMI_ID1138_onbead_dig_try_25per_9_Phot_line2_tech_rep3.raw
124002		Mp6g04100.1	Mp6g04100.1	00692									ü				KVAGAVNGTKGEEK	402.705	402.705	1	4.36113e+06	High		N7(Deamidated): 100	N7(Deamidated)	261	2	3	HCD	463.584	1388.74	-1.24086	8.72529	13.6875	-75	3701	20230504_E3_RSLC6_Edelbacher_Dolan_GMI_ID1138_onbead_dig_try_25per_9_Phot_line2_tech_rep3.raw
124003		Mp3g12140.1	Mp3g12140.1	00226									ü				QGNTDQEDKDHNVSER	228.497	228.497	1	522002	High				312	1	3	HCD	624.608	1871.81	-0.297327	5.40166	13.6769	-60	3696	20230504_E3_RSLC6_Edelbacher_Dolan_GMI_ID1138_onbead_dig_try_25per_9_Phot_line2_tech_rep3.raw
124004		Mp3g05990.1	Mp3g05990.1	00778									ü				AMSPASTSPK	244.984	244.984	1	4.82289e+06	High		M2(Oxidation): 100	M2(Oxidation)	147	0	2	HCD	496.739	992.471	-0.545151	33.0658	13.675	-60	3695	20230504_E3_RSLC6_Edelbacher_Dolan_GMI_ID1138_onbead_dig_try_25per_9_Phot_line2_tech_rep3.raw
124005		Mp2g04890.1	Mp2g04890.1	00299									ü				ALSNQHQVR	166.561	166.561	1	1.42515e+07	High				189	0	3	HCD	351.524	1052.56	-1.51199	0	13.6713	-60	3693	20230504_E3_RSLC6_Edelbacher_Dolan_GMI_ID1138_onbead_dig_try_25per_9_Phot_line2_tech_rep3.raw
124006		Mp2g20310.1	Mp2g20310.1	00118									ü				KPIENEGGNSGPK	169.234	169.234	1	457431	High				255	1	2	HCD	663.838	1326.67	3.03298	4.90764	13.667	-45	3691	20230504_E3_RSLC6_Edelbacher_Dolan_GMI_ID1138_onbead_dig_try_25per_9_Phot_line2_tech_rep3.raw
124007		Mp2g20310.1	Mp2g20310.1	00118									ü				KPIENEGGNSGPK	245.345	245.345	1	1.16259e+06	High				271	1	3	HCD	442.894	1326.67	1.87268	81.3512	13.6614	-45	3688	20230504_E3_RSLC6_Edelbacher_Dolan_GMI_ID1138_onbead_dig_try_25per_9_Phot_line2_tech_rep3.raw
124008		Mp1g12350.1	Mp1g12350.1	00454									ü				KEALSEKPAAR	380.516	380.516	1	1.71094e+06	High				121	2	3	HCD	400.564	1199.68	2.09894	15.7744	13.6595	-45	3687	20230504_E3_RSLC6_Edelbacher_Dolan_GMI_ID1138_onbead_dig_try_25per_9_Phot_line2_tech_rep3.raw
124009		Mp8g00690.3_x000D_; Mp8g00690.1	Mp8g00690.3<|>Mp8g00690.1	00012									ü				LAQEQMSR	239.439	239.439	1	0	Unknown		M6(Oxidation): 100	M6(Oxidation)	143	0	2	HCD	489.736	978.465	-2.12161	15.9375	13.6392	-60	3679	20230504_E3_RSLC6_Edelbacher_Dolan_GMI_ID1138_onbead_dig_try_25per_9_Phot_line2_tech_rep3.raw
124010		Mp2g06920.1	Mp2g06920.1	00038									ü				GKVPDAEKEEGK	174.988	174.988	1	1.49325e+06	High				206	2	2	HCD	643.835	1286.66	2.99688	13.2742	13.6276	-45	3673	20230504_E3_RSLC6_Edelbacher_Dolan_GMI_ID1138_onbead_dig_try_25per_9_Phot_line2_tech_rep3.raw
124011		Mp2g21060.1	Mp2g21060.1	00169									ü				NVEPIKK	158.312	158.312	1	515866	Medium				39	1	2	HCD	414.254	827.5	2.12331	28.7231	13.622	-45	3670	20230504_E3_RSLC6_Edelbacher_Dolan_GMI_ID1138_onbead_dig_try_25per_9_Phot_line2_tech_rep3.raw
124012		Mp5g03810_x000D_; Mp5g03810.1	MpPHOT OS=Marchantia polymorpha<|>Mp5g03810.1	00766									ü				KILSSGDK	234.474	234.474	1	8.84452e+06	High				80	1	2	HCD	424.247	847.487	-1.78751	6.51054	13.5958	-60	3658	20230504_E3_RSLC6_Edelbacher_Dolan_GMI_ID1138_onbead_dig_try_25per_9_Phot_line2_tech_rep3.raw
124013		Mp4g06320.1	Mp4g06320.1	00122									ü				GRPDEIK	200.509	200.509	1	9.96435e+06	High				63	1	2	HCD	407.725	814.443	1.62644	17.1718	13.5895	-45	3655	20230504_E3_RSLC6_Edelbacher_Dolan_GMI_ID1138_onbead_dig_try_25per_9_Phot_line2_tech_rep3.raw
124014		Mp1g20580.1	Mp1g20580.1	00125									ü				KVTETPVK	255.647	255.647	1	911819	High				103	1	2	HCD	451.271	901.535	-0.881763	17.9289	13.5805	-75	3651	20230504_E3_RSLC6_Edelbacher_Dolan_GMI_ID1138_onbead_dig_try_25per_9_Phot_line2_tech_rep3.raw
124015		Mp2g06920.1	Mp2g06920.1	00038									ü				GKVPDAEKEEGK	310.804	310.804	1	8.05732e+06	High				237	2	3	HCD	429.558	1286.66	1.63624	13.7411	13.5544	-45	3639	20230504_E3_RSLC6_Edelbacher_Dolan_GMI_ID1138_onbead_dig_try_25per_9_Phot_line2_tech_rep3.raw
124016		Mp1g22270.1	Mp1g22270.1	00683									ü				LGHEGHSGSGQLGSK	183.56	183.56	1	497684	Medium				339	0	3	HCD	484.24	1450.71	2.20617	8.49783	13.5506	-45	3637	20230504_E3_RSLC6_Edelbacher_Dolan_GMI_ID1138_onbead_dig_try_25per_9_Phot_line2_tech_rep3.raw
124017		Mp5g22790.1	Mp5g22790.1	01756									ü				LAQEQMEK	248.803	248.803	1	6.18967e+06	Medium		M6(Oxidation): 100	M6(Oxidation)	164	0	2	HCD	496.74	992.473	1.48709	11.1293	13.5487	-45	3636	20230504_E3_RSLC6_Edelbacher_Dolan_GMI_ID1138_onbead_dig_try_25per_9_Phot_line2_tech_rep3.raw
124018		Mp2g08350.1; Mp4g11410.1; Mp8g07330.1	Mp2g08350.1 | Mp4g11410.1 | Mp8g07330.1	00423; 00423; 00473									ü				NTTIPTKK	211.259	211.259	1	2.72021e+07	High				110	1	2	HCD	451.77	902.533	2.42533	0.782523	13.5469	-45	3635	20230504_E3_RSLC6_Edelbacher_Dolan_GMI_ID1138_onbead_dig_try_25per_9_Phot_line2_tech_rep3.raw
124019		Mp1g05400.1	Mp1g05400.1	00135									ü				GSQVSDTSKPER	200.784	200.784	1	0	Unknown				245	1	3	HCD	430.881	1290.63	0.475669	11.1043	13.5397	-75	3632	20230504_E3_RSLC6_Edelbacher_Dolan_GMI_ID1138_onbead_dig_try_25per_9_Phot_line2_tech_rep3.raw
124020		Mp4g02610.1	Mp4g02610.1	00690									ü				TMDHLER	201.239	201.239	1	5.55782e+06	High	X	M2(Oxidation): 100	M2(Oxidation)	107	0	2	HCD	459.21	917.412	-2.71246	10.2631	13.53	-60	3628	20230504_E3_RSLC6_Edelbacher_Dolan_GMI_ID1138_onbead_dig_try_25per_9_Phot_line2_tech_rep3.raw
124021		Mp7g18190.1	Mp7g18190.1	00190									ü				LQMAEAK	157.829	157.829	1	1.84146e+06	Medium		M3(Oxidation): 100	M3(Oxidation)	100	0	2	HCD	403.707	806.407	-1.00373	52.1366	13.5263	-60	3626	20230504_E3_RSLC6_Edelbacher_Dolan_GMI_ID1138_onbead_dig_try_25per_9_Phot_line2_tech_rep3.raw
124022		Mp4g09260.1	Mp4g09260.1	01453									ü				IASMEVNHK	168.194	168.194	1	1.12857e+07	High		M4(Oxidation): 100	M4(Oxidation)	206	0	2	HCD	522.762	1044.52	2.23648	48.2678	13.5144	-45	3620	20230504_E3_RSLC6_Edelbacher_Dolan_GMI_ID1138_onbead_dig_try_25per_9_Phot_line2_tech_rep3.raw
124023		Mp1g22270.1	Mp1g22270.1	00683									ü				LGHEGHSGSGQLGSK	382.121	382.121	1	556350	Medium				306	0	2	HCD	725.858	1450.71	4.02552	0	13.5124	-45	3619	20230504_E3_RSLC6_Edelbacher_Dolan_GMI_ID1138_onbead_dig_try_25per_9_Phot_line2_tech_rep3.raw
124024		Mp5g07110.1	Mp5g07110.1	00015									ü				MDHDEQPASTK	225.894	225.894	1	497488	Medium				183	0	2	HCD	629.773	1258.54	1.95146	38.5206	13.5106	-45	3618	20230504_E3_RSLC6_Edelbacher_Dolan_GMI_ID1138_onbead_dig_try_25per_9_Phot_line2_tech_rep3.raw
124025		Mp1g19980.1	Mp1g19980.1	00863									ü				RVEEVNNER	350.954	350.954	1	3.07316e+06	High				220	1	2	HCD	572.79	1144.57	2.35205	0	13.5068	-45	3616	20230504_E3_RSLC6_Edelbacher_Dolan_GMI_ID1138_onbead_dig_try_25per_9_Phot_line2_tech_rep3.raw
124026		Mp1g22270.1	Mp1g22270.1	00683									ü				LGHEGHSGSGQLGSK	294.785	294.785	1	1.995e+06	High				332	0	4	HCD	363.432	1450.71	1.81919	15.9163	13.505	-45	3615	20230504_E3_RSLC6_Edelbacher_Dolan_GMI_ID1138_onbead_dig_try_25per_9_Phot_line2_tech_rep3.raw
124027		Mp5g03810_x000D_; Mp5g03810.1	MpPHOT OS=Marchantia polymorpha<|>Mp5g03810.1	00756									ü				RQSSTWHAMR	209.099	209.099	1	912083	High		M9(Oxidation): 100	M9(Oxidation)	224	1	3	HCD	425.872	1275.6	-0.735827	4.48364	13.4959	-75	3611	20230504_E3_RSLC6_Edelbacher_Dolan_GMI_ID1138_onbead_dig_try_25per_9_Phot_line2_tech_rep3.raw
124028		Mp5g03810_x000D_; Mp5g03810.1	MpPHOT OS=Marchantia polymorpha<|>Mp5g03810.1	00756									ü				RQSSTWHAMR	179.634	179.634	1	1.08942e+06	High		M9(Oxidation): 100	M9(Oxidation)	225	1	3	HCD	425.872	1275.6	-0.0895255	43.0461	13.4829	-60	3606	20230504_E3_RSLC6_Edelbacher_Dolan_GMI_ID1138_onbead_dig_try_25per_9_Phot_line2_tech_rep3.raw
124029		Mp4g18350.1	Mp4g18350.1	00296									ü				QVHELTEEKK	185.447	185.447	1	5.3283e+06	High				170	1	3	HCD	414.222	1240.65	-1.2999	55.5063	13.4792	-60	3604	20230504_E3_RSLC6_Edelbacher_Dolan_GMI_ID1138_onbead_dig_try_25per_9_Phot_line2_tech_rep3.raw
124030		Mp1g19980.1	Mp1g19980.1	00863									ü				RVEEVNNER	217.287	217.287	1	9.37709e+06	High				207	1	3	HCD	382.194	1144.57	-1.76518	3.63132	13.4773	-60	3603	20230504_E3_RSLC6_Edelbacher_Dolan_GMI_ID1138_onbead_dig_try_25per_9_Phot_line2_tech_rep3.raw
124031		Mp1g21380.1; Mp1g28520.1_x000D_; Mp1g28520.3_x000D_; Mp1g28520.2	Mp1g21380.1 | Mp1g28520.1<|>Mp1g28520.3<|>Mp1g28520.2	00424; 00076									ü				SAAEMAAAR	190.466	190.466	1	3.17207e+06	High		M5(Oxidation): 100	M5(Oxidation)	87	0	2	HCD	447.211	893.414	-0.864131	0	13.4546	-75	3592	20230504_E3_RSLC6_Edelbacher_Dolan_GMI_ID1138_onbead_dig_try_25per_9_Phot_line2_tech_rep3.raw
124032	ü	cont_Q86YZ3	Hornerin OS=Homo sapiens GN=HRNR PE=1 SV=2	00507									ü				QGSSAGSSSSYGQHGSGSR	311.673	311.673	1	883194	High				391	0	3	HCD	595.257	1783.76	-0.761801	14.9629	13.4509	-75	3590	20230504_E3_RSLC6_Edelbacher_Dolan_GMI_ID1138_onbead_dig_try_25per_9_Phot_line2_tech_rep3.raw
124033		Mp1g19980.1	Mp1g19980.1	00863									ü				RVEEVNNER	367.404	367.404	1	2.24495e+07	High				203	1	2	HCD	572.788	1144.57	-0.952847	0	13.4319	-60	3581	20230504_E3_RSLC6_Edelbacher_Dolan_GMI_ID1138_onbead_dig_try_25per_9_Phot_line2_tech_rep3.raw
124034		Mp3g13850.2	Mp3g13850.2	01309									ü				VGSEEAGKDDAQEGNKR	200.106	200.106	1	2.30257e+06	Medium				427	2	4	HCD	448.212	1789.83	-2.84904	75.0334	13.4027	-60	3568	20230504_E3_RSLC6_Edelbacher_Dolan_GMI_ID1138_onbead_dig_try_25per_9_Phot_line2_tech_rep3.raw
124035		Mp4g05080.1	Mp4g05080.1	01088									ü				DTSGKPGPAQPHER	298.989	298.989	1	1.87189e+06	High				300	1	3	HCD	492.91	1476.72	-1.46422	2.25436	13.3989	-60	3566	20230504_E3_RSLC6_Edelbacher_Dolan_GMI_ID1138_onbead_dig_try_25per_9_Phot_line2_tech_rep3.raw
124036	ü	cont_Q86YZ3	Hornerin OS=Homo sapiens GN=HRNR PE=1 SV=2	00396									ü				QSSSYGQHESASR	311.294	311.294	1	1.9697e+06	High				302	0	3	HCD	475.211	1423.62	-1.39994	3.38852	13.397	-60	3565	20230504_E3_RSLC6_Edelbacher_Dolan_GMI_ID1138_onbead_dig_try_25per_9_Phot_line2_tech_rep3.raw
124037		Mp1g22270.1	Mp1g22270.1	00917									ü				RPSHSQASDIR	151.634	151.634	1	2.28298e+07	High				207	1	3	HCD	418.551	1253.64	2.04407	24.9366	13.389	-45	3561	20230504_E3_RSLC6_Edelbacher_Dolan_GMI_ID1138_onbead_dig_try_25per_9_Phot_line2_tech_rep3.raw
124038		Mp3g13850.2	Mp3g13850.2	01309									ü				VGSEEAGKDDAQEGNKR	355.491	355.491	1	1.07009e+06	High				441	2	3	HCD	597.283	1789.83	1.21675	3.88058	13.3852	-45	3559	20230504_E3_RSLC6_Edelbacher_Dolan_GMI_ID1138_onbead_dig_try_25per_9_Phot_line2_tech_rep3.raw
124039		Mp4g06320.1	Mp4g06320.1	00921									ü				HSDNDENGDVGNQSR	514.107	514.107	1	5.45269e+06	High				273	0	2	HCD	822.338	1643.67	3.43954	0	13.3814	-45	3557	20230504_E3_RSLC6_Edelbacher_Dolan_GMI_ID1138_onbead_dig_try_25per_9_Phot_line2_tech_rep3.raw
124040		Mp2g15570.1	Mp2g15570.1	00690									ü				SIPSKEEGR	156.803	156.803	1	2.09558e+06	High				273	1	2	HCD	501.763	1002.52	-2.19825	8.07019	13.364	-60	3549	20230504_E3_RSLC6_Edelbacher_Dolan_GMI_ID1138_onbead_dig_try_25per_9_Phot_line2_tech_rep3.raw
124041		Mp1g29090.1	Mp1g29090.1	00970									ü				SHQQELRPAEK	157.667	157.667	1	1.09075e+06	High				257	1	3	HCD	441.564	1322.68	-1.96917	4.45705	13.3583	-60	3546	20230504_E3_RSLC6_Edelbacher_Dolan_GMI_ID1138_onbead_dig_try_25per_9_Phot_line2_tech_rep3.raw
124042		Mp4g06320.1	Mp4g06320.1	00921									ü				HSDNDENGDVGNQSR	429.978	429.978	1	2.50123e+07	High				231	0	3	HCD	548.559	1643.66	-1.20985	7.16302	13.3545	-60	3544	20230504_E3_RSLC6_Edelbacher_Dolan_GMI_ID1138_onbead_dig_try_25per_9_Phot_line2_tech_rep3.raw
124043		Mp2g15570.1	Mp2g15570.1	00690									ü				SIPSKEEGR	179.455	179.455	1	1.89679e+06	Medium				173	1	2	HCD	501.765	1002.52	0.967854	28.5906	13.3465	-45	3540	20230504_E3_RSLC6_Edelbacher_Dolan_GMI_ID1138_onbead_dig_try_25per_9_Phot_line2_tech_rep3.raw
124044		Mp7g19100.2_x000D_; Mp7g19100.1	Mp7g19100.2<|>Mp7g19100.1	00494									ü				VSHDEEESEGDQGPKK	217.665	217.665	1	743879	High				365	1	3	HCD	590.932	1770.78	1.73815	13.1787	13.3409	-45	3537	20230504_E3_RSLC6_Edelbacher_Dolan_GMI_ID1138_onbead_dig_try_25per_9_Phot_line2_tech_rep3.raw
124045		Mp2g17330.1	Mp2g17330.1	00112									ü				LTHAAVEQK	244.449	244.449	1	2.85843e+06	High				118	0	2	HCD	498.777	996.547	-0.573664	18.832	13.318	-60	3527	20230504_E3_RSLC6_Edelbacher_Dolan_GMI_ID1138_onbead_dig_try_25per_9_Phot_line2_tech_rep3.raw
124046		Mp7g19100.2_x000D_; Mp7g19100.1	Mp7g19100.2<|>Mp7g19100.1	00494									ü				VSHDEEESEGDQGPKK	302.342	302.342	1	4.25604e+06	High				377	1	4	HCD	443.45	1770.78	-0.233063	7.59399	13.2881	-75	3512	20230504_E3_RSLC6_Edelbacher_Dolan_GMI_ID1138_onbead_dig_try_25per_9_Phot_line2_tech_rep3.raw
124047		Mp1g28300.1	Mp1g28300.1	00002									ü				VVEASANGHAGSK	360.998	360.998	1	1.47991e+08	High		N7(Deamidated): 100	N7(Deamidated)	232	0	3	HCD	409.87	1227.6	-0.892384	2.06927	13.2728	-60	3505	20230504_E3_RSLC6_Edelbacher_Dolan_GMI_ID1138_onbead_dig_try_25per_9_Phot_line2_tech_rep3.raw
124048		Mp5g03810_x000D_; Mp5g03810.1	MpPHOT OS=Marchantia polymorpha<|>Mp5g03810.1	00715									ü				RIVQATAK	337.739	337.739	1	3.01023e+09	High				75	1	2	HCD	443.776	886.546	-1.51614	0.153244	13.2709	-60	3504	20230504_E3_RSLC6_Edelbacher_Dolan_GMI_ID1138_onbead_dig_try_25per_9_Phot_line2_tech_rep3.raw
124049		Mp5g04500.1	Mp5g04500.1	00386									ü				TETHLKPAER	227.242	227.242	1	854666	High				169	1	3	HCD	394.548	1181.63	2.168	10.8602	13.2666	-45	3502	20230504_E3_RSLC6_Edelbacher_Dolan_GMI_ID1138_onbead_dig_try_25per_9_Phot_line2_tech_rep3.raw
124050		Mp5g08220.1	Mp5g08220.1	00027									ü				FAQSQSQQEGSSEHHR	493.696	493.696	1	2.80469e+06	High				549	0	3	HCD	614.943	1842.81	1.3589	4.48505	13.2554	-45	3496	20230504_E3_RSLC6_Edelbacher_Dolan_GMI_ID1138_onbead_dig_try_25per_9_Phot_line2_tech_rep3.raw
124051		Mp1g28300.1	Mp1g28300.1	00002									ü				VVEASANGHAGSK	360.555	360.555	1	1.59094e+08	High		N7(Deamidated): 100	N7(Deamidated)	247	0	3	HCD	409.87	1227.6	0.152038	0.8762	13.245	-75	3491	20230504_E3_RSLC6_Edelbacher_Dolan_GMI_ID1138_onbead_dig_try_25per_9_Phot_line2_tech_rep3.raw
124052		Mp5g08220.1	Mp5g08220.1	00027									ü				FAQSQSQQEGSSEHHR	279.136	279.136	1	1.82973e+06	High				564	0	4	HCD	461.458	1842.81	-0.138421	57.2962	13.2357	-60	3488	20230504_E3_RSLC6_Edelbacher_Dolan_GMI_ID1138_onbead_dig_try_25per_9_Phot_line2_tech_rep3.raw
124053		Mp7g13580.1	Mp7g13580.1	00173									ü				IKPDGEPK	180.107	180.107	1	2.39298e+07	High				32	1	2	HCD	442.248	883.489	0.596451	33.287	13.2147	-45	3477	20230504_E3_RSLC6_Edelbacher_Dolan_GMI_ID1138_onbead_dig_try_25per_9_Phot_line2_tech_rep3.raw
124054		Mp7g13580.1	Mp7g13580.1	00487									ü				EEETAKTEVADKK	273.387	273.387	1	3.81794e+06	Medium				335	2	3	HCD	493.251	1477.74	-0.460082	6.17413	13.191	-60	3466	20230504_E3_RSLC6_Edelbacher_Dolan_GMI_ID1138_onbead_dig_try_25per_9_Phot_line2_tech_rep3.raw
124055		Mp1g16440.1	Mp1g16440.1	00210									ü				RKPTPVDEAR	213.847	213.847	1	470010	High				110	2	3	HCD	390.219	1168.64	0.371896	23.8744	13.1848	-45	3463	20230504_E3_RSLC6_Edelbacher_Dolan_GMI_ID1138_onbead_dig_try_25per_9_Phot_line2_tech_rep3.raw
124056		Mp5g08370.1	Mp5g08370.1	00187									ü				GNLTNSMK	335.992	335.992	1	6.61807e+07	High		M7(Oxidation): 100	M7(Oxidation)	128	0	2	HCD	440.714	880.42	0.630581	8.50213	13.1773	-45	3459	20230504_E3_RSLC6_Edelbacher_Dolan_GMI_ID1138_onbead_dig_try_25per_9_Phot_line2_tech_rep3.raw
124057		Mp7g19100.2_x000D_; Mp7g19100.1	Mp7g19100.2<|>Mp7g19100.1	00494									ü				VSHDEEESEGDQGPKK	187.515	187.515	1	5.77784e+06	High				388	1	3	HCD	590.93	1770.78	-1.05049	37.5677	13.1593	-60	3451	20230504_E3_RSLC6_Edelbacher_Dolan_GMI_ID1138_onbead_dig_try_25per_9_Phot_line2_tech_rep3.raw
124058		Mp2g04890.1	Mp2g04890.1	00345									ü				KAMDDAGLQK	397.889	397.889	1	1.42008e+07	High		M3(Oxidation): 100	M3(Oxidation)	184	1	2	HCD	546.771	1092.53	-0.446845	0	13.1574	-60	3450	20230504_E3_RSLC6_Edelbacher_Dolan_GMI_ID1138_onbead_dig_try_25per_9_Phot_line2_tech_rep3.raw
124059		Mp1g14070.1	Mp1g14070.1	00586									ü				GDNNSLEDHNKEEK	161.684	161.684	1	2.76415e+06	High				362	1	4	HCD	407.934	1628.71	-0.746862	12.1356	13.1556	-60	3449	20230504_E3_RSLC6_Edelbacher_Dolan_GMI_ID1138_onbead_dig_try_25per_9_Phot_line2_tech_rep3.raw
124060		Mp4g12650.1	Mp4g12650.1	00122									ü				TGHSGTLDPK	203.534	203.534	1	1.31324e+06	High				203	0	2	HCD	506.756	1012.5	-1.94471	0	13.1486	-45	3446	20230504_E3_RSLC6_Edelbacher_Dolan_GMI_ID1138_onbead_dig_try_25per_9_Phot_line2_tech_rep3.raw
124061		Mp1g14070.1	Mp1g14070.1	00586									ü				GDNNSLEDHNKEEK	390.381	390.381	1	5.96505e+06	High				362	1	3	HCD	543.577	1628.72	0.498258	4.52321	13.1448	-45	3444	20230504_E3_RSLC6_Edelbacher_Dolan_GMI_ID1138_onbead_dig_try_25per_9_Phot_line2_tech_rep3.raw
124062		Mp3g23580.1	Mp3g23580.1	00346									ü				AAGKEDPVNEK	237.316	237.316	1	3.62448e+06	High				200	1	2	HCD	579.291	1157.57	-4.40151	0	13.1212	-60	3433	20230504_E3_RSLC6_Edelbacher_Dolan_GMI_ID1138_onbead_dig_try_25per_9_Phot_line2_tech_rep3.raw
124063		Mp3g23580.1	Mp3g23580.1	00346									ü				AAGKEDPVNEK	185.708	185.708	1	7.07524e+06	High				215	1	3	HCD	386.531	1157.58	-2.09315	0	13.1137	-60	3429	20230504_E3_RSLC6_Edelbacher_Dolan_GMI_ID1138_onbead_dig_try_25per_9_Phot_line2_tech_rep3.raw
124064		Mp4g06320.1	Mp4g06320.1	00768									ü				MMAQEVR	268.401	268.401	1	1.02198e+08	High		M1(Oxidation): 100; M2(Oxidation): 100	M1(Oxidation); M2(Oxidation)	77	0	2	HCD	448.701	896.396	-0.818111	13.672	13.0811	-60	3413	20230504_E3_RSLC6_Edelbacher_Dolan_GMI_ID1138_onbead_dig_try_25per_9_Phot_line2_tech_rep3.raw
124065		Mp5g03810_x000D_; Mp5g03810.1	MpPHOT OS=Marchantia polymorpha<|>Mp5g03810.1	00705									ü				LSEKTEEEGK	208.07	208.07	1	1.55594e+06	High				212	1	3	HCD	383.859	1149.56	-1.04162	4.26804	13.066	-45	3406	20230504_E3_RSLC6_Edelbacher_Dolan_GMI_ID1138_onbead_dig_try_25per_9_Phot_line2_tech_rep3.raw
124066		Mp4g12650.1	Mp4g12650.1	00122									ü				TGHSGTLDPK	170.539	170.539	1	7.59001e+06	High	X			188	0	2	HCD	506.757	1012.51	0.287056	78.9328	13.052	-60	3400	20230504_E3_RSLC6_Edelbacher_Dolan_GMI_ID1138_onbead_dig_try_25per_9_Phot_line2_tech_rep3.raw
124067		Mp6g01160.2; Mp6g01160.1	Mp6g01160.2 | Mp6g01160.1	00495; 00574									ü				TLASSGEEEKK	284.828	284.828	1	1.61481e+06	High				212	1	3	HCD	393.535	1178.59	0.259343	47.434	13.0026	-45	3376	20230504_E3_RSLC6_Edelbacher_Dolan_GMI_ID1138_onbead_dig_try_25per_9_Phot_line2_tech_rep3.raw
124068		Mp5g03810_x000D_; Mp5g03810.1	MpPHOT OS=Marchantia polymorpha<|>Mp5g03810.1	00258									ü				ISASGMSR	224.283	224.283	1	1.66865e+08	High		M6(Oxidation): 100	M6(Oxidation)	64	0	2	HCD	412.7	824.393	-0.404729	12.6501	12.9984	-75	3374	20230504_E3_RSLC6_Edelbacher_Dolan_GMI_ID1138_onbead_dig_try_25per_9_Phot_line2_tech_rep3.raw
124069		Mp2g25860.1	Mp2g25860.1	00736									ü				EQSREEDKVASGSR	250.624	250.624	1	4.25626e+06	High				358	2	3	HCD	526.589	1577.75	0.147714	7.45242	12.9965	-75	3373	20230504_E3_RSLC6_Edelbacher_Dolan_GMI_ID1138_onbead_dig_try_25per_9_Phot_line2_tech_rep3.raw
124070		Mp5g03810_x000D_; Mp5g03810.1	MpPHOT OS=Marchantia polymorpha<|>Mp5g03810.1	00258									ü				ISASGMSR	179.216	179.216	1	3.66593e+08	High		M6(Oxidation): 100	M6(Oxidation)	64	0	2	HCD	412.701	824.394	1.37232	0	12.9854	-60	3369	20230504_E3_RSLC6_Edelbacher_Dolan_GMI_ID1138_onbead_dig_try_25per_9_Phot_line2_tech_rep3.raw
124071		Mp5g04200.1	Mp5g04200.1	00199									ü				NKNPAEIK	197.194	197.194	1	4.49714e+06	High				55	1	2	HCD	457.259	913.51	-0.222184	0	12.9775	-45	3365	20230504_E3_RSLC6_Edelbacher_Dolan_GMI_ID1138_onbead_dig_try_25per_9_Phot_line2_tech_rep3.raw
124072		Mp2g04890.1	Mp2g04890.1	00299									ü				ALSNQHQVR	281.78	281.78	1	4.64143e+06	High				160	0	2	HCD	526.783	1052.56	-0.0947528	10.0976	12.9737	-45	3363	20230504_E3_RSLC6_Edelbacher_Dolan_GMI_ID1138_onbead_dig_try_25per_9_Phot_line2_tech_rep3.raw
124073		Mp6g01160.2; Mp6g01160.1	Mp6g01160.2 | Mp6g01160.1	00495; 00574									ü				TLASSGEEEKK	312.187	312.187	1	8.1337e+06	High				221	1	3	HCD	393.535	1178.59	-0.283673	6.73871	12.9562	-60	3355	20230504_E3_RSLC6_Edelbacher_Dolan_GMI_ID1138_onbead_dig_try_25per_9_Phot_line2_tech_rep3.raw
124074		Mp7g14650.1	Mp7g14650.1	00416									ü				NLHHAGITK	171.354	171.354	1	7.34106e+06	Medium				171	0	2	HCD	495.777	990.546	-2.12294	36.6279	12.9464	-45	3350	20230504_E3_RSLC6_Edelbacher_Dolan_GMI_ID1138_onbead_dig_try_25per_9_Phot_line2_tech_rep3.raw
124075		Mp3g17970.1	Mp3g17970.1	00493									ü				SVRPESNGSHHTPQAGK	204.171	204.171	1	3.30786e+06	High		N7(Deamidated): 100	N7(Deamidated)	507	1	3	HCD	597.291	1789.86	0.439242	8.9894	12.9386	-75	3346	20230504_E3_RSLC6_Edelbacher_Dolan_GMI_ID1138_onbead_dig_try_25per_9_Phot_line2_tech_rep3.raw
124076		Mp2g04890.1	Mp2g04890.1	00299									ü				ALSNQHQVR	230.821	230.821	1	1.42515e+07	High				180	0	3	HCD	351.524	1052.56	-0.889061	0	12.8833	-60	3320	20230504_E3_RSLC6_Edelbacher_Dolan_GMI_ID1138_onbead_dig_try_25per_9_Phot_line2_tech_rep3.raw
124077		Mp2g16460.1	Mp2g16460.1	00607									ü				RADSDDSKPVSESK	184.502	184.502	1	817689	High		S4(Phospho): 100	S4(Phospho)	315	2	2	HCD	800.844	1600.68	-2.77253	17.3775	12.8718	-45	3314	20230504_E3_RSLC6_Edelbacher_Dolan_GMI_ID1138_onbead_dig_try_25per_9_Phot_line2_tech_rep3.raw
124078		Mp5g03810_x000D_; Mp5g03810.1	MpPHOT OS=Marchantia polymorpha<|>Mp5g03810.1	00766									ü				KILSSGDK	168.134	168.134	1	8.84452e+06	High				70	1	2	HCD	424.248	847.489	0.170306	25.3688	12.8117	-60	3284	20230504_E3_RSLC6_Edelbacher_Dolan_GMI_ID1138_onbead_dig_try_25per_9_Phot_line2_tech_rep3.raw
124079		Mp2g16460.1	Mp2g16460.1	00607									ü				RADSDDSKPVSESK	166.402	166.402	1	2.49828e+06	High		S4(Phospho): 100	S4(Phospho)	335	2	3	HCD	534.231	1600.68	-3.27593	10.9019	12.8099	-60	3283	20230504_E3_RSLC6_Edelbacher_Dolan_GMI_ID1138_onbead_dig_try_25per_9_Phot_line2_tech_rep3.raw
124080		Mp5g21050.1	Mp5g21050.1	00055									ü				SHVHEGDTIR	297.224	297.224	1	3.1143e+06	High				237	0	3	HCD	384.192	1150.56	0.844306	25.4942	12.7964	-45	3276	20230504_E3_RSLC6_Edelbacher_Dolan_GMI_ID1138_onbead_dig_try_25per_9_Phot_line2_tech_rep3.raw
124081		Mp2g11020.1	Mp2g11020.1	00344									ü				SPVTPGSAHK	233.449	233.449	1	5.93476e+06	High				156	0	2	HCD	490.76	980.513	-2.86442	0	12.7637	-45	3260	20230504_E3_RSLC6_Edelbacher_Dolan_GMI_ID1138_onbead_dig_try_25per_9_Phot_line2_tech_rep3.raw
124082		Mp1g01130.3_x000D_; Mp1g01130.2_x000D_; Mp1g01130.1	Mp1g01130.3<|>Mp1g01130.2<|>Mp1g01130.1	01198									ü				KVIANAER	155.087	155.087	1	1.20521e+06	High				94	1	2	HCD	450.766	900.525	-1.73927	0	12.7618	-45	3259	20230504_E3_RSLC6_Edelbacher_Dolan_GMI_ID1138_onbead_dig_try_25per_9_Phot_line2_tech_rep3.raw
124083		Mp2g16460.1	Mp2g16460.1	00607									ü				RADSDDSKPVSESK	166.71	166.71	1	8.03321e+06	High		S4(Phospho): 100	S4(Phospho)	309	2	3	HCD	534.233	1600.68	-0.0723186	4.99352	12.754	-75	3255	20230504_E3_RSLC6_Edelbacher_Dolan_GMI_ID1138_onbead_dig_try_25per_9_Phot_line2_tech_rep3.raw
124084		Mp7g18190.1	Mp7g18190.1	00190									ü				LQMAEAK	160.912	160.912	1	1.84146e+06	Medium		M3(Oxidation): 100	M3(Oxidation)	100	0	2	HCD	403.707	806.406	-2.05115	25.7217	12.7413	-60	3249	20230504_E3_RSLC6_Edelbacher_Dolan_GMI_ID1138_onbead_dig_try_25per_9_Phot_line2_tech_rep3.raw
124085		Mp7g00370.1	Mp7g00370.1	00218									ü				GNHILAHGGDSK	226.646	226.646	1	539212	Medium				189	0	2	HCD	603.305	1205.6	0.927875	0	12.7302	-45	3244	20230504_E3_RSLC6_Edelbacher_Dolan_GMI_ID1138_onbead_dig_try_25per_9_Phot_line2_tech_rep3.raw
124086		Mp3g16270.1	Mp3g16270.1	00358									ü				EKSPEPQPR	165.922	165.922	1	7.80048e+06	High				179	1	2	HCD	534.278	1067.55	1.51591	13.0333	12.6981	-45	3228	20230504_E3_RSLC6_Edelbacher_Dolan_GMI_ID1138_onbead_dig_try_25per_9_Phot_line2_tech_rep3.raw
124087		Mp4g23360.1	Mp4g23360.1	00143									ü				VIPAGSSDGGSKK	241.999	241.999	1	1.46403e+06	High				233	1	3	HCD	401.55	1202.64	-0.99954	46.0428	12.6711	-45	3215	20230504_E3_RSLC6_Edelbacher_Dolan_GMI_ID1138_onbead_dig_try_25per_9_Phot_line2_tech_rep3.raw
124088		Mp1g04010.1	Mp1g04010.1	00149									ü				DHVHALSK	163.437	163.437	1	2.80831e+06	Medium				189	0	2	HCD	453.742	906.476	-3.44665	0	12.6435	-60	3202	20230504_E3_RSLC6_Edelbacher_Dolan_GMI_ID1138_onbead_dig_try_25per_9_Phot_line2_tech_rep3.raw
124089		Mp7g06120.1	Mp7g06120.1	00238									ü				LEQAKEEER	160.194	160.194	1	1.19107e+06	High				215	1	3	HCD	377.859	1131.56	-0.628391	0	12.6241	-75	3192	20230504_E3_RSLC6_Edelbacher_Dolan_GMI_ID1138_onbead_dig_try_25per_9_Phot_line2_tech_rep3.raw
124090		Mp4g15960.2	Mp4g15960.2	00647									ü				AEAAEGGAAGKDPSSHASK	418.644	418.644	1	1.32279e+06	High				384	1	3	HCD	580.943	1740.81	-0.508378	0	12.6009	-45	3181	20230504_E3_RSLC6_Edelbacher_Dolan_GMI_ID1138_onbead_dig_try_25per_9_Phot_line2_tech_rep3.raw
124091		Mp4g05080.1	Mp4g05080.1	01219									ü				ALSGKDEAGTDK	182.676	182.676	1	0	Unknown				243	1	3	HCD	397.866	1191.58	-1.23286	3.36649	12.5968	-75	3179	20230504_E3_RSLC6_Edelbacher_Dolan_GMI_ID1138_onbead_dig_try_25per_9_Phot_line2_tech_rep3.raw
124092		Mp2g02300.1	Mp2g02300.1	00475									ü				KPTVVTSAK	155.208	155.208	1	830346	High				72	1	2	HCD	465.784	930.561	-1.09464	34.6448	12.5872	-60	3175	20230504_E3_RSLC6_Edelbacher_Dolan_GMI_ID1138_onbead_dig_try_25per_9_Phot_line2_tech_rep3.raw
124093		Mp7g14650.1	Mp7g14650.1	00416									ü				NLHHAGITK	150.045	150.045	1	8.50115e+06	High				171	0	2	HCD	495.777	990.546	-1.99569	8.25459	12.5853	-60	3174	20230504_E3_RSLC6_Edelbacher_Dolan_GMI_ID1138_onbead_dig_try_25per_9_Phot_line2_tech_rep3.raw
124094		Mp8g14990.1	Mp8g14990.1	00578									ü				KREETNGVVK	179.754	179.754	1	2.70991e+07	High		N6(Deamidated): 100	N6(Deamidated)	207	2	3	HCD	387.546	1160.62	-1.79726	2.06209	12.5797	-60	3171	20230504_E3_RSLC6_Edelbacher_Dolan_GMI_ID1138_onbead_dig_try_25per_9_Phot_line2_tech_rep3.raw
124095		Mp6g11470.1	Mp6g11470.1	00691									ü				HSVLHDQQTGAK	177.03	177.03	1	0	Unknown				244	0	2	HCD	660.835	1320.66	-1.61225	84.3854	12.5719	-45	3168	20230504_E3_RSLC6_Edelbacher_Dolan_GMI_ID1138_onbead_dig_try_25per_9_Phot_line2_tech_rep3.raw
124096		Mp5g03810_x000D_; Mp5g03810.1	MpPHOT OS=Marchantia polymorpha<|>Mp5g03810.1	00715									ü				RIVQATAK	335.008	335.008	1	3.01023e+09	High				75	1	2	HCD	443.776	886.545	-1.64433	12.768	12.5169	-60	3142	20230504_E3_RSLC6_Edelbacher_Dolan_GMI_ID1138_onbead_dig_try_25per_9_Phot_line2_tech_rep3.raw
124097		Mp1g28540.1	Mp1g28540.1	00217									ü				TSTAEKEESLKK	174.161	174.161	1	1.18502e+06	High				211	2	3	HCD	450.908	1350.71	-0.374306	8.83651	12.5116	-45	3140	20230504_E3_RSLC6_Edelbacher_Dolan_GMI_ID1138_onbead_dig_try_25per_9_Phot_line2_tech_rep3.raw
124098		Mp1g28540.1	Mp1g28540.1	00217									ü				TSTAEKEESLKK	345.702	345.702	1	1.48652e+06	High				205	2	2	HCD	675.859	1350.71	0.403837	0	12.506	-45	3137	20230504_E3_RSLC6_Edelbacher_Dolan_GMI_ID1138_onbead_dig_try_25per_9_Phot_line2_tech_rep3.raw
124099		Mp5g20180.1	Mp5g20180.1	00472									ü				GHYGNSQQPGR	186.017	186.017	1	716650	High				226	0	2	HCD	600.78	1200.55	1.69076	0	12.4775	-45	3125	20230504_E3_RSLC6_Edelbacher_Dolan_GMI_ID1138_onbead_dig_try_25per_9_Phot_line2_tech_rep3.raw
124100		Mp6g03870.1; Mp6g03870.2_x000D_; Mp6g03870.5	Mp6g03870.1 | Mp6g03870.2<|>Mp6g03870.5	00468; 00468									ü				KVEKEETQISK	402.188	402.188	1	2.53941e+06	High				179	2	2	HCD	659.865	1318.72	1.80974	0	12.4757	-45	3124	20230504_E3_RSLC6_Edelbacher_Dolan_GMI_ID1138_onbead_dig_try_25per_9_Phot_line2_tech_rep3.raw
124101		Mp5g20180.1	Mp5g20180.1	00472									ü				GHYGNSQQPGR	252.209	252.209	1	940993	Medium				247	0	3	HCD	400.853	1200.55	-4.31936	29.0752	12.4594	-60	3117	20230504_E3_RSLC6_Edelbacher_Dolan_GMI_ID1138_onbead_dig_try_25per_9_Phot_line2_tech_rep3.raw
124102		Mp1g28540.1	Mp1g28540.1	00217									ü				TSTAEKEESLKK	331.122	331.122	1	3.08258e+07	High				193	2	3	HCD	450.908	1350.71	-1.66173	21.5075	12.4519	-60	3113	20230504_E3_RSLC6_Edelbacher_Dolan_GMI_ID1138_onbead_dig_try_25per_9_Phot_line2_tech_rep3.raw
124103		Mp6g03870.1; Mp6g03870.2_x000D_; Mp6g03870.5	Mp6g03870.1 | Mp6g03870.2<|>Mp6g03870.5	00468; 00468									ü				KVEKEETQISK	354.602	354.602	1	2.30492e+07	High				162	2	3	HCD	440.245	1318.72	-1.25488	0	12.4281	-75	3102	20230504_E3_RSLC6_Edelbacher_Dolan_GMI_ID1138_onbead_dig_try_25per_9_Phot_line2_tech_rep3.raw
124104		Mp5g08220.1	Mp5g08220.1	00113									ü				SASGHSITTR	193.995	193.995	1	0	Unknown				185	0	2	HCD	508.759	1016.51	-1.60341	25.8477	12.4184	-60	3098	20230504_E3_RSLC6_Edelbacher_Dolan_GMI_ID1138_onbead_dig_try_25per_9_Phot_line2_tech_rep3.raw
124105		Mp1g24640.1_x000D_; Mp1g24640.4	Mp1g24640.1<|>Mp1g24640.4	00472									ü				THSADEQSEAVK	239.869	239.869	1	581853	Medium				302	0	2	HCD	651.304	1301.6	2.4299	0	12.4073	-45	3094	20230504_E3_RSLC6_Edelbacher_Dolan_GMI_ID1138_onbead_dig_try_25per_9_Phot_line2_tech_rep3.raw
124106		Mp4g10490.1	Mp4g10490.1	00824									ü				LVESSSKPEK	251.048	251.048	1	2.31215e+06	High				192	1	2	HCD	552.302	1103.6	1.63914	0	12.4055	-45	3093	20230504_E3_RSLC6_Edelbacher_Dolan_GMI_ID1138_onbead_dig_try_25per_9_Phot_line2_tech_rep3.raw
124107		Mp5g08370.1	Mp5g08370.1	00187									ü				GNLTNSMK	316.67	316.67	1	6.61807e+07	High		M7(Oxidation): 100	M7(Oxidation)	128	0	2	HCD	440.714	880.421	1.54063	14.4144	12.4017	-45	3091	20230504_E3_RSLC6_Edelbacher_Dolan_GMI_ID1138_onbead_dig_try_25per_9_Phot_line2_tech_rep3.raw
124108		Mp6g16470.1	Mp6g16470.1	00089									ü				LKPQEDKNEEDR	234.085	234.085	1	1.45828e+06	High				293	2	3	HCD	500.914	1500.73	-0.603976	0	12.3904	-75	3086	20230504_E3_RSLC6_Edelbacher_Dolan_GMI_ID1138_onbead_dig_try_25per_9_Phot_line2_tech_rep3.raw
124109		Mp4g10490.1	Mp4g10490.1	00824									ü				LVESSSKPEK	307.089	307.089	1	6.02988e+06	High				192	1	3	HCD	368.537	1103.6	1.40593	19.1284	12.376	-45	3081	20230504_E3_RSLC6_Edelbacher_Dolan_GMI_ID1138_onbead_dig_try_25per_9_Phot_line2_tech_rep3.raw
124110		Mp1g24640.1_x000D_; Mp1g24640.4	Mp1g24640.1<|>Mp1g24640.4	00472									ü				THSADEQSEAVK	157.241	157.241	1	832538	High				297	0	3	HCD	434.537	1301.6	-0.886128	0	12.3702	-75	3079	20230504_E3_RSLC6_Edelbacher_Dolan_GMI_ID1138_onbead_dig_try_25per_9_Phot_line2_tech_rep3.raw
124111		Mp8g12980.1	Mp8g12980.1	00121									ü				SGPLHSQSQQR	181.808	181.808	1	872414	High				222	0	2	HCD	612.809	1224.61	2.98318	9.15481	12.3509	-45	3071	20230504_E3_RSLC6_Edelbacher_Dolan_GMI_ID1138_onbead_dig_try_25per_9_Phot_line2_tech_rep3.raw
124112		Mp1g22270.1	Mp1g22270.1	00917									ü				RPSHSQASDIR	217.309	217.309	1	2.28298e+07	High				246	1	3	HCD	418.55	1253.64	1.03442	9.86151	12.3471	-45	3069	20230504_E3_RSLC6_Edelbacher_Dolan_GMI_ID1138_onbead_dig_try_25per_9_Phot_line2_tech_rep3.raw
124113		Mp4g09260.1	Mp4g09260.1	01453									ü				IASMEVNHK	344.115	344.115	1	1.12857e+07	High		M4(Oxidation): 100	M4(Oxidation)	204	0	2	HCD	522.761	1044.52	1.19982	24.9655	12.3452	-45	3068	20230504_E3_RSLC6_Edelbacher_Dolan_GMI_ID1138_onbead_dig_try_25per_9_Phot_line2_tech_rep3.raw
124114		Mp4g06320.1	Mp4g06320.1	00768									ü				MMAQEVR	180.11	180.11	1	1.02198e+08	High		M1(Oxidation): 100; M2(Oxidation): 100	M1(Oxidation); M2(Oxidation)	118	0	2	HCD	448.701	896.395	-1.42314	44.2081	12.3277	-60	3061	20230504_E3_RSLC6_Edelbacher_Dolan_GMI_ID1138_onbead_dig_try_25per_9_Phot_line2_tech_rep3.raw
124115		Mp8g13930.1	Mp8g13930.1	00250									ü				EKLSESGENGHTSEK	277.539	277.539	1	875356	High				481	1	3	HCD	544.587	1631.75	-1.72139	53.0378	12.3071	-75	3053	20230504_E3_RSLC6_Edelbacher_Dolan_GMI_ID1138_onbead_dig_try_25per_9_Phot_line2_tech_rep3.raw
124116		Mp8g12980.1	Mp8g12980.1	00121									ü				SGPLHSQSQQR	193.132	193.132	1	4.08171e+06	High				271	0	3	HCD	408.874	1224.61	-0.616114	6.94624	12.3017	-60	3051	20230504_E3_RSLC6_Edelbacher_Dolan_GMI_ID1138_onbead_dig_try_25per_9_Phot_line2_tech_rep3.raw
124117		Mp7g06880.1	Mp7g06880.1	00188									ü				AAKPAEPAAESK	214.36	214.36	1	2.08254e+06	High				148	1	2	HCD	585.312	1169.62	0.6781	35.0243	12.298	-60	3049	20230504_E3_RSLC6_Edelbacher_Dolan_GMI_ID1138_onbead_dig_try_25per_9_Phot_line2_tech_rep3.raw
124118		Mp3g23310.1	Mp3g23310.1	00289									ü				ANIAAGGHSQQR	382.262	382.262	1	2.47484e+06	High				262	0	3	HCD	403.874	1209.61	-0.32305	35.6748	12.2724	-60	3039	20230504_E3_RSLC6_Edelbacher_Dolan_GMI_ID1138_onbead_dig_try_25per_9_Phot_line2_tech_rep3.raw
124119		Mp6g03870.1	Mp6g03870.1	00830									ü				MVEKEPQK	203.478	203.478	1	5.32438e+06	High				258	1	2	HCD	494.765	988.522	8.7583	36.9146	12.2593	-45	3033	20230504_E3_RSLC6_Edelbacher_Dolan_GMI_ID1138_onbead_dig_try_25per_9_Phot_line2_tech_rep3.raw
124120		Mp8g14990.1	Mp8g14990.1	00682									ü				HSVVQKPVTK	259.599	259.599	1	0	Unknown				44	1	2	HCD	561.836	1122.66	0.814035	3.47577	12.2574	-45	3032	20230504_E3_RSLC6_Edelbacher_Dolan_GMI_ID1138_onbead_dig_try_25per_9_Phot_line2_tech_rep3.raw
124121		Mp1g29560.5_x000D_; Mp1g29560.4_x000D_; Mp1g29560.1	Mp1g29560.5<|>Mp1g29560.4<|>Mp1g29560.1	00454									ü				NSSDTSSSSSDSRPGSTKPSSSR	150.26	150.26	1	0	Unknown				651	2	4	HCD	576.009	2301.02	-1.23538	0	12.2202	-60	3017	20230504_E3_RSLC6_Edelbacher_Dolan_GMI_ID1138_onbead_dig_try_25per_9_Phot_line2_tech_rep3.raw
124122		Mp1g29560.5_x000D_; Mp1g29560.4_x000D_; Mp1g29560.1	Mp1g29560.5<|>Mp1g29560.4<|>Mp1g29560.1	00454									ü				NSSDTSSSSSDSRPGSTKPSSSR	228.3	228.3	1	0	Unknown				661	2	3	HCD	767.677	2301.02	-1.07039	0	12.2183	-60	3016	20230504_E3_RSLC6_Edelbacher_Dolan_GMI_ID1138_onbead_dig_try_25per_9_Phot_line2_tech_rep3.raw
124123		Mp5g09040.2_x000D_; Mp5g09040.1	Mp5g09040.2<|>Mp5g09040.1	00096									ü				KAEEAADAAQAK	282.539	282.539	1	1.24006e+06	High				247	1	3	HCD	401.538	1202.6	-1.42096	12.3193	12.2164	-60	3015	20230504_E3_RSLC6_Edelbacher_Dolan_GMI_ID1138_onbead_dig_try_25per_9_Phot_line2_tech_rep3.raw
124124		Mp5g09040.2_x000D_; Mp5g09040.1	Mp5g09040.2<|>Mp5g09040.1	00096									ü				KAEEAADAAQAK	392.815	392.815	1	2.49719e+06	High				247	1	2	HCD	601.803	1202.6	-1.28281	46.0093	12.1949	-60	3006	20230504_E3_RSLC6_Edelbacher_Dolan_GMI_ID1138_onbead_dig_try_25per_9_Phot_line2_tech_rep3.raw
124125		Mp8g14990.1	Mp8g14990.1	00682									ü				HSVVQKPVTK	381.656	381.656	1	2.68684e+06	High				53	1	2	HCD	561.835	1122.66	-0.707977	2.29121	12.1893	-60	3003	20230504_E3_RSLC6_Edelbacher_Dolan_GMI_ID1138_onbead_dig_try_25per_9_Phot_line2_tech_rep3.raw
124126		Mp7g19100.2_x000D_; Mp7g19100.1	Mp7g19100.2<|>Mp7g19100.1	00007									ü				ETAPNGKKPNEDAK	278.829	278.829	1	4.26836e+07	Medium		N5(Deamidated): 100; N10(Deamidated): 100	N5(Deamidated); N10(Deamidated)	325	2	3	HCD	500.911	1500.72	0.110102	39.3014	12.1874	-60	3002	20230504_E3_RSLC6_Edelbacher_Dolan_GMI_ID1138_onbead_dig_try_25per_9_Phot_line2_tech_rep3.raw
124127		Mp8g14990.1	Mp8g14990.1	00682									ü				HSVVQKPVTK	267.474	267.474	1	1.13151e+07	High				44	1	3	HCD	374.893	1122.66	1.18292	11.7194	12.1742	-45	2996	20230504_E3_RSLC6_Edelbacher_Dolan_GMI_ID1138_onbead_dig_try_25per_9_Phot_line2_tech_rep3.raw
124128		Mp8g14990.1	Mp8g14990.1	00682									ü				HSVVQKPVTK	264.65	264.65	1	1.13151e+07	High				44	1	3	HCD	374.893	1122.66	1.26455	14.7003	12.1524	-45	2988	20230504_E3_RSLC6_Edelbacher_Dolan_GMI_ID1138_onbead_dig_try_25per_9_Phot_line2_tech_rep3.raw
124129		Mp1g20340.1	Mp1g20340.1	01009									ü				TSPSGHGIGEHSAK	223.458	223.458	1	804572	High				326	0	2	HCD	682.833	1364.66	2.30156	0	12.1505	-45	2987	20230504_E3_RSLC6_Edelbacher_Dolan_GMI_ID1138_onbead_dig_try_25per_9_Phot_line2_tech_rep3.raw
124130		Mp3g12390.1	Mp3g12390.1	00495									ü				HDSAETISK	242.507	242.507	1	0	Unknown				161	0	2	HCD	494.24	987.473	-1.03524	7.2435	12.1427	-75	2984	20230504_E3_RSLC6_Edelbacher_Dolan_GMI_ID1138_onbead_dig_try_25per_9_Phot_line2_tech_rep3.raw
124131		Mp1g14330.1	Mp1g14330.1	00175									ü				KAAPSAQAAPEK	245.099	245.099	1	740932	High				112	1	2	HCD	584.821	1168.63	1.83217	0	12.1293	-45	2979	20230504_E3_RSLC6_Edelbacher_Dolan_GMI_ID1138_onbead_dig_try_25per_9_Phot_line2_tech_rep3.raw
124132		Mp1g14330.1	Mp1g14330.1	00175									ü				KAAPSAQAAPEK	211.068	211.068	1	798245	High				119	1	3	HCD	390.216	1168.63	0.906678	24.3078	12.1274	-45	2978	20230504_E3_RSLC6_Edelbacher_Dolan_GMI_ID1138_onbead_dig_try_25per_9_Phot_line2_tech_rep3.raw
124133		Mp1g20340.1	Mp1g20340.1	01009									ü				TSPSGHGIGEHSAK	293.068	293.068	1	6.43521e+06	High				295	0	3	HCD	455.557	1364.66	-0.0786959	4.60037	12.1178	-75	2974	20230504_E3_RSLC6_Edelbacher_Dolan_GMI_ID1138_onbead_dig_try_25per_9_Phot_line2_tech_rep3.raw
124134		Mp1g14330.1	Mp1g14330.1	00175									ü				KAAPSAQAAPEK	252.133	252.133	1	1.73321e+06	High				112	1	2	HCD	584.819	1168.63	-0.465831	2.5113	12.11	-60	2971	20230504_E3_RSLC6_Edelbacher_Dolan_GMI_ID1138_onbead_dig_try_25per_9_Phot_line2_tech_rep3.raw
124135	ü	cont_P13645	Keratin, type I cytoskeletal 10 OS=Homo sapiens GN=KRT10 PE=1 SV=6	00286									ü				NHEEEMKDLR	193.449	193.449	1	1.30818e+07	High		M6(Oxidation): 100	M6(Oxidation)	271	1	3	HCD	439.535	1316.59	1.50981	28.757	12.1022	-45	2968	20230504_E3_RSLC6_Edelbacher_Dolan_GMI_ID1138_onbead_dig_try_25per_9_Phot_line2_tech_rep3.raw
124136		Mp1g20340.1	Mp1g20340.1	01009									ü				TSPSGHGIGEHSAK	232.388	232.388	1	9.00216e+06	High				298	0	3	HCD	455.556	1364.65	-0.61535	11.8738	12.0885	-60	2963	20230504_E3_RSLC6_Edelbacher_Dolan_GMI_ID1138_onbead_dig_try_25per_9_Phot_line2_tech_rep3.raw
124137		Mp6g04100.1	Mp6g04100.1	00692									ü				KVAGAVNGTKGEEK	236.423	236.423	1	4.36113e+06	High		N7(Deamidated): 100	N7(Deamidated)	263	2	3	HCD	463.584	1388.74	-0.495448	2.75901	12.0767	-75	2959	20230504_E3_RSLC6_Edelbacher_Dolan_GMI_ID1138_onbead_dig_try_25per_9_Phot_line2_tech_rep3.raw
124138		Mp8g18100.1	Mp8g18100.1	00906									ü				NKLEEESSK	156.772	156.772	1	598718	High				247	1	2	HCD	532.267	1063.53	-0.0507988	30.2034	12.0208	-45	2940	20230504_E3_RSLC6_Edelbacher_Dolan_GMI_ID1138_onbead_dig_try_25per_9_Phot_line2_tech_rep3.raw
124139		Mp6g04100.1	Mp6g04100.1	00692									ü				KVAGAVNGTKGEEK	500.169	500.169	1	1.04703e+07	High		N7(Deamidated): 100	N7(Deamidated)	263	2	3	HCD	463.584	1388.74	-0.561276	1.18388	11.9748	-60	2922	20230504_E3_RSLC6_Edelbacher_Dolan_GMI_ID1138_onbead_dig_try_25per_9_Phot_line2_tech_rep3.raw
124140		Mp2g02760.2_x000D_; Mp2g02760.1	Mp2g02760.2<|>Mp2g02760.1	00234									ü				FMNKPVK	165.466	165.466	1	3.69694e+06	High		M2(Oxidation): 100	M2(Oxidation)	111	1	2	HCD	440.24	879.473	-2.68793	80.3273	11.9303	-60	2906	20230504_E3_RSLC6_Edelbacher_Dolan_GMI_ID1138_onbead_dig_try_25per_9_Phot_line2_tech_rep3.raw
124141		Mp8g13930.1	Mp8g13930.1	00252									ü				LSESGENGHTSEK	318.541	318.541	1	3.06222e+06	High				277	0	3	HCD	458.876	1374.61	-0.353658	0	11.8919	-75	2892	20230504_E3_RSLC6_Edelbacher_Dolan_GMI_ID1138_onbead_dig_try_25per_9_Phot_line2_tech_rep3.raw
124142		Mp4g18350.1	Mp4g18350.1	00398									ü				RTTGTGSDEAPR	170.61	170.61	1	1.31033e+06	High				249	1	2	HCD	624.301	1247.6	-1.71929	5.74168	11.8841	-60	2889	20230504_E3_RSLC6_Edelbacher_Dolan_GMI_ID1138_onbead_dig_try_25per_9_Phot_line2_tech_rep3.raw
124143		Mp3g03760.1_x000D_; Mp3g03760.2	Mp3g03760.1<|>Mp3g03760.2	00613									ü				SPGGHGSAMDR	170.697	170.697	1	1.04187e+06	High				157	0	2	HCD	536.234	1071.46	-1.98045	21.5083	11.8571	-60	2878	20230504_E3_RSLC6_Edelbacher_Dolan_GMI_ID1138_onbead_dig_try_25per_9_Phot_line2_tech_rep3.raw
124144		Mp6g01160.1	Mp6g01160.1	00256									ü				HQSELER	168.465	168.465	1	0	Unknown				139	0	2	HCD	449.722	898.437	-1.22178	14.318	11.8552	-60	2877	20230504_E3_RSLC6_Edelbacher_Dolan_GMI_ID1138_onbead_dig_try_25per_9_Phot_line2_tech_rep3.raw
124145		Mp6g09950.2_x000D_; Mp6g09950.1	Mp6g09950.2<|>Mp6g09950.1	00566									ü				VTEDTHDDAEMHQSK	247.911	247.911	1	2.53419e+06	High		M11(Oxidation): 100	M11(Oxidation)	288	0	3	HCD	586.911	1758.72	-3.07344	3.00739	11.8514	-60	2875	20230504_E3_RSLC6_Edelbacher_Dolan_GMI_ID1138_onbead_dig_try_25per_9_Phot_line2_tech_rep3.raw
124146		Mp6g01160.2; Mp6g01160.1	Mp6g01160.2 | Mp6g01160.1	00524; 00603									ü				KAGQSEATTEQHPVK	198.474	198.474	1	4.5105e+07	High				323	1	3	HCD	537.609	1610.81	-1.15401	6.36384	11.8273	-60	2866	20230504_E3_RSLC6_Edelbacher_Dolan_GMI_ID1138_onbead_dig_try_25per_9_Phot_line2_tech_rep3.raw
124147		Mp7g14650.1	Mp7g14650.1	00416									ü				NLHHAGITK	287.814	287.814	1	8.50115e+06	High				146	0	2	HCD	495.777	990.547	-1.13055	13.9678	11.8073	-60	2860	20230504_E3_RSLC6_Edelbacher_Dolan_GMI_ID1138_onbead_dig_try_25per_9_Phot_line2_tech_rep3.raw
124148		Mp8g14990.1	Mp8g14990.1	00578									ü				KREETNGVVK	187.717	187.717	1	2.70991e+07	High		N6(Deamidated): 100	N6(Deamidated)	207	2	3	HCD	387.547	1160.63	-1.16372	4.03971	11.8054	-60	2859	20230504_E3_RSLC6_Edelbacher_Dolan_GMI_ID1138_onbead_dig_try_25per_9_Phot_line2_tech_rep3.raw
124149		Mp7g14650.1	Mp7g14650.1	00416									ü				NLHHAGITK	318.913	318.913	1	7.34106e+06	Medium				184	0	2	HCD	495.778	990.55	1.58061	30.2064	11.7995	-45	2857	20230504_E3_RSLC6_Edelbacher_Dolan_GMI_ID1138_onbead_dig_try_25per_9_Phot_line2_tech_rep3.raw
124150		Mp6g04100.1	Mp6g04100.1	00692									ü				KVAGAVNGTKGEEK	239.378	239.378	1	579278	Medium		N7(Deamidated): 100	N7(Deamidated)	249	2	2	HCD	694.874	1388.74	1.93124	0	11.7454	-45	2835	20230504_E3_RSLC6_Edelbacher_Dolan_GMI_ID1138_onbead_dig_try_25per_9_Phot_line2_tech_rep3.raw
124151		Mp6g04100.1	Mp6g04100.1	00692									ü				KVAGAVNGTKGEEK	250.421	250.421	1	1.64607e+06	High		N7(Deamidated): 100	N7(Deamidated)	274	2	3	HCD	463.585	1388.74	1.48206	8.83819	11.7435	-45	2834	20230504_E3_RSLC6_Edelbacher_Dolan_GMI_ID1138_onbead_dig_try_25per_9_Phot_line2_tech_rep3.raw
124152		Mp4g18390.1	Mp4g18390.1	00601									ü				SGGSTAGHVnqAR	191.184	191.184	1	1.04037e+07	High	X	N10(Deamidated): 50; Q11(Deamidated): 50	Q11(Deamidated)	243	0	3	HCD	414.865	1242.58	-1.01353	7.6252	11.7342	-75	2831	20230504_E3_RSLC6_Edelbacher_Dolan_GMI_ID1138_onbead_dig_try_25per_9_Phot_line2_tech_rep3.raw
124153		Mp3g14020.1	Mp3g14020.1	00115									ü				KQQESASTSGATAGAGK	181.472	181.472	1	0	Unknown				329	1	3	HCD	526.929	1578.77	-0.278745	4.0684	11.7245	-60	2827	20230504_E3_RSLC6_Edelbacher_Dolan_GMI_ID1138_onbead_dig_try_25per_9_Phot_line2_tech_rep3.raw
124154		Mp1g23370.1	Mp1g23370.1	00596									ü				KATANETSGDAQPR	237.851	237.851	1	0	Unknown				376	1	2	HCD	723.355	1445.7	3.0676	5.86389	11.673	-45	2808	20230504_E3_RSLC6_Edelbacher_Dolan_GMI_ID1138_onbead_dig_try_25per_9_Phot_line2_tech_rep3.raw
124155		Mp1g23370.1	Mp1g23370.1	00596									ü				KATANETSGDAQPR	226.865	226.865	1	0	Unknown				334	1	3	HCD	482.572	1445.7	1.87595	37.4452	11.636	-45	2797	20230504_E3_RSLC6_Edelbacher_Dolan_GMI_ID1138_onbead_dig_try_25per_9_Phot_line2_tech_rep3.raw
124156		Mp5g08370.1	Mp5g08370.1	00187									ü				GNLTNSMK	284.068	284.068	1	6.61807e+07	High		M7(Oxidation): 100	M7(Oxidation)	168	0	2	HCD	440.714	880.421	1.88785	6.44453	11.6285	-45	2793	20230504_E3_RSLC6_Edelbacher_Dolan_GMI_ID1138_onbead_dig_try_25per_9_Phot_line2_tech_rep3.raw
124157		Mp2g15410.1	Mp2g15410.1	00016									ü				GKAPAAAEDAGGK	227.631	227.631	1	0	Unknown				184	1	2	HCD	571.794	1142.58	0.995386	4.68625	11.584	-45	2776	20230504_E3_RSLC6_Edelbacher_Dolan_GMI_ID1138_onbead_dig_try_25per_9_Phot_line2_tech_rep3.raw
124158		Mp4g09260.1	Mp4g09260.1	01453									ü				IASMEVNHK	310.067	310.067	1	1.12857e+07	High		M4(Oxidation): 100	M4(Oxidation)	206	0	2	HCD	522.762	1044.52	1.78411	23.6365	11.5784	-45	2773	20230504_E3_RSLC6_Edelbacher_Dolan_GMI_ID1138_onbead_dig_try_25per_9_Phot_line2_tech_rep3.raw
124159		Mp1g22270.1	Mp1g22270.1	00917									ü				RPSHSQASDIR	321.82	321.82	1	2.28298e+07	High				257	1	3	HCD	418.55	1253.64	1.69164	2.89297	11.5766	-45	2772	20230504_E3_RSLC6_Edelbacher_Dolan_GMI_ID1138_onbead_dig_try_25per_9_Phot_line2_tech_rep3.raw
124160		Mp8g15630.1_x000D_; Mp8g15630.2	Mp8g15630.1<|>Mp8g15630.2	00745									ü				RVDSNEASPHNSNER	197.797	197.797	1	1.12562e+06	High				475	1	3	HCD	571.263	1711.77	-0.58902	0	11.5691	-75	2770	20230504_E3_RSLC6_Edelbacher_Dolan_GMI_ID1138_onbead_dig_try_25per_9_Phot_line2_tech_rep3.raw
124161		Mp6g05370.1	Mp6g05370.1	00053									ü				RGEGGGAASATAGSR	203.56	203.56	1	534285	Medium				259	1	3	HCD	435.547	1304.63	-3.29602	17.279	11.537	-60	2757	20230504_E3_RSLC6_Edelbacher_Dolan_GMI_ID1138_onbead_dig_try_25per_9_Phot_line2_tech_rep3.raw
124162		Mp2g15410.1	Mp2g15410.1	00016									ü				GKAPAAAEDAGGK	317.789	317.789	1	2.05098e+06	High				179	1	3	HCD	381.532	1142.58	1.65107	17.2138	11.5284	-45	2753	20230504_E3_RSLC6_Edelbacher_Dolan_GMI_ID1138_onbead_dig_try_25per_9_Phot_line2_tech_rep3.raw
124163		Mp2g15410.1	Mp2g15410.1	00016									ü				GKAPAAAEDAGGK	283.359	283.359	1	2.44903e+06	High				185	1	2	HCD	571.793	1142.58	-1.8896	0	11.5073	-60	2744	20230504_E3_RSLC6_Edelbacher_Dolan_GMI_ID1138_onbead_dig_try_25per_9_Phot_line2_tech_rep3.raw
124164		Mp8g00130.1	Mp8g00130.1	01475									ü				LKEQQQVSK	183.518	183.518	1	0	Unknown				200	1	2	HCD	544.31	1087.61	2.45055	30.9047	11.5026	-45	2742	20230504_E3_RSLC6_Edelbacher_Dolan_GMI_ID1138_onbead_dig_try_25per_9_Phot_line2_tech_rep3.raw
124165		Mp7g19100.2_x000D_; Mp7g19100.1	Mp7g19100.2<|>Mp7g19100.1	00007									ü				ETAPNGKKPNEDAK	150.296	150.296	1	3.85546e+06	High		N5(Deamidated): 100	N5(Deamidated)	286	2	3	HCD	500.582	1499.73	-1.16985	17.1404	11.479	-75	2734	20230504_E3_RSLC6_Edelbacher_Dolan_GMI_ID1138_onbead_dig_try_25per_9_Phot_line2_tech_rep3.raw
124166		Mp6g01160.2; Mp6g01160.1	Mp6g01160.2 | Mp6g01160.1	00524; 00603									ü				KAGQSEATTEQHPVK	251.287	251.287	1	2.97996e+06	High				330	1	4	HCD	403.46	1610.82	1.82881	66.4784	11.3919	-45	2699	20230504_E3_RSLC6_Edelbacher_Dolan_GMI_ID1138_onbead_dig_try_25per_9_Phot_line2_tech_rep3.raw
124167		Mp5g14260.1	Mp5g14260.1	01040									ü				RPQAESSVAK	194.15	194.15	1	2.21392e+06	High				142	1	2	HCD	536.791	1072.57	-0.355889	5.91471	11.3775	-60	2694	20230504_E3_RSLC6_Edelbacher_Dolan_GMI_ID1138_onbead_dig_try_25per_9_Phot_line2_tech_rep3.raw
124168		Mp1g20920.1	Mp1g20920.1	00814									ü				AALESHMR	194.228	194.228	1	0	Unknown		M7(Oxidation): 100	M7(Oxidation)	152	0	2	HCD	465.728	930.448	1.74689	46.112	11.3689	-45	2690	20230504_E3_RSLC6_Edelbacher_Dolan_GMI_ID1138_onbead_dig_try_25per_9_Phot_line2_tech_rep3.raw
124169		Mp7g19100.2_x000D_; Mp7g19100.1	Mp7g19100.2<|>Mp7g19100.1	00007									ü				ETAPNGKKPNEDAK	243.623	243.623	1	2.07456e+06	High		N5(Deamidated): 100	N5(Deamidated)	276	2	4	HCD	375.689	1499.74	1.01767	19.7255	11.3465	-45	2681	20230504_E3_RSLC6_Edelbacher_Dolan_GMI_ID1138_onbead_dig_try_25per_9_Phot_line2_tech_rep3.raw
124170		Mp2g08720.1	Mp2g08720.1	00302									ü				KEEPKPEAPK	158.779	158.779	1	550609	High				133	2	3	HCD	384.881	1152.63	3.4911	57.5174	11.3151	-45	2668	20230504_E3_RSLC6_Edelbacher_Dolan_GMI_ID1138_onbead_dig_try_25per_9_Phot_line2_tech_rep3.raw
124171		Mp2g19420.1	Mp2g19420.1	00116									ü				KLGTVDHGESK	181.505	181.505	1	1.1064e+06	High				154	1	3	HCD	390.875	1170.61	-1.19383	0	11.2961	-75	2659	20230504_E3_RSLC6_Edelbacher_Dolan_GMI_ID1138_onbead_dig_try_25per_9_Phot_line2_tech_rep3.raw
124172		Mp7g03700.1	Mp7g03700.1	00882									ü				RKDDVEVSSSSK	189.477	189.477	1	0	Unknown				228	2	3	HCD	446.228	1336.67	-1.56806	37.4929	11.2775	-60	2650	20230504_E3_RSLC6_Edelbacher_Dolan_GMI_ID1138_onbead_dig_try_25per_9_Phot_line2_tech_rep3.raw
124173		Mp1g28300.1	Mp1g28300.1	00002									ü				VVEASANGHAGSK	328.369	328.369	1	3.57753e+06	Medium				225	0	3	HCD	409.542	1226.61	-1.40376	3.98135	11.2427	-60	2634	20230504_E3_RSLC6_Edelbacher_Dolan_GMI_ID1138_onbead_dig_try_25per_9_Phot_line2_tech_rep3.raw
124174		Mp1g28300.1	Mp1g28300.1	00002									ü				VVEASANGHAGSK	375.998	375.998	1	3.90249e+06	High				204	0	2	HCD	613.812	1226.62	2.96108	7.53109	11.2326	-45	2630	20230504_E3_RSLC6_Edelbacher_Dolan_GMI_ID1138_onbead_dig_try_25per_9_Phot_line2_tech_rep3.raw
124175	ü	cont_P13647	Keratin, type II cytoskeletal 5 OS=Homo sapiens GN=KRT5 PE=1 SV=3	00384									ü				HEISEMNR	167.934	167.934	1	0	Unknown		M6(Oxidation): 100	M6(Oxidation)	176	0	2	HCD	516.232	1031.46	-0.924221	11.4934	11.2269	-75	2628	20230504_E3_RSLC6_Edelbacher_Dolan_GMI_ID1138_onbead_dig_try_25per_9_Phot_line2_tech_rep3.raw
124176		Mp1g28300.1	Mp1g28300.1	00002									ü				VVEASANGHAGSK	301.907	301.907	1	1.20572e+07	High				229	0	3	HCD	409.542	1226.61	-0.956109	8.51911	11.2193	-75	2624	20230504_E3_RSLC6_Edelbacher_Dolan_GMI_ID1138_onbead_dig_try_25per_9_Phot_line2_tech_rep3.raw
124177	ü	cont_P13647	Keratin, type II cytoskeletal 5 OS=Homo sapiens GN=KRT5 PE=1 SV=3	00384									ü				HEISEMNR	234.159	234.159	1	1.35268e+06	High		M6(Oxidation): 100	M6(Oxidation)	178	0	2	HCD	516.232	1031.46	-1.16106	5.5198	11.2122	-60	2621	20230504_E3_RSLC6_Edelbacher_Dolan_GMI_ID1138_onbead_dig_try_25per_9_Phot_line2_tech_rep3.raw
124178		Mp5g10240.3; Mp5g10240.1	Mp5g10240.3 | Mp5g10240.1	00137; 00137									ü				GAADSVQSKKPGK	239.574	239.574	1	651492	Medium				185	2	3	HCD	424.903	1272.69	2.73166	29.451	11.1998	-45	2615	20230504_E3_RSLC6_Edelbacher_Dolan_GMI_ID1138_onbead_dig_try_25per_9_Phot_line2_tech_rep3.raw
124179		Mp7g06100.1	Mp7g06100.1	00571									ü				ASRPSQSSSSSASEEGK	263.495	263.495	1	898661	High				458	1	3	HCD	561.258	1681.76	-1.1881	1.51489	11.1882	-75	2610	20230504_E3_RSLC6_Edelbacher_Dolan_GMI_ID1138_onbead_dig_try_25per_9_Phot_line2_tech_rep3.raw
124180		Mp5g03810_x000D_; Mp5g03810.1	MpPHOT OS=Marchantia polymorpha<|>Mp5g03810.1	00705									ü				LSEKTEEEGKR	202.385	202.385	1	0	Unknown				253	2	3	HCD	435.893	1305.66	-1.0181	14.7243	11.1792	-60	2606	20230504_E3_RSLC6_Edelbacher_Dolan_GMI_ID1138_onbead_dig_try_25per_9_Phot_line2_tech_rep3.raw
124181		Mp7g19100.2_x000D_; Mp7g19100.1	Mp7g19100.2<|>Mp7g19100.1	00007									ü				ETAPNGKKPNEDAK	173.361	173.361	1	5.61631e+07	High		N5(Deamidated): 100	N5(Deamidated)	281	2	3	HCD	500.582	1499.73	-0.989935	2.90551	11.1442	-60	2591	20230504_E3_RSLC6_Edelbacher_Dolan_GMI_ID1138_onbead_dig_try_25per_9_Phot_line2_tech_rep3.raw
124182		Mp6g04100.1	Mp6g04100.1	00692									ü				KVAGAVNGTK	166.803	166.803	1	1.0383e+06	Medium		N7(Deamidated): 100	N7(Deamidated)	160	1	2	HCD	473.271	945.535	-1.00685	3.73963	11.1424	-60	2590	20230504_E3_RSLC6_Edelbacher_Dolan_GMI_ID1138_onbead_dig_try_25per_9_Phot_line2_tech_rep3.raw
124183		Mp6g03150.1	Mp6g03150.1	00219									ü				TASPAAEKPAK	185.487	185.487	1	1.66745e+06	High				99	1	2	HCD	535.797	1070.59	3.07538	24.6738	11.1333	-45	2586	20230504_E3_RSLC6_Edelbacher_Dolan_GMI_ID1138_onbead_dig_try_25per_9_Phot_line2_tech_rep3.raw
124184		Mp4g05080.1	Mp4g05080.1	01086									ü				DKDTSGKPGPAQPHER	306.562	306.562	1	3.09467e+06	High				376	2	4	HCD	430.717	1719.84	2.0548	5.9911	11.1295	-45	2584	20230504_E3_RSLC6_Edelbacher_Dolan_GMI_ID1138_onbead_dig_try_25per_9_Phot_line2_tech_rep3.raw
124185		Mp6g03150.1	Mp6g03150.1	00219									ü				TASPAAEKPAK	178.895	178.895	1	3.27945e+06	High				102	1	3	HCD	357.533	1070.58	0.839057	8.99177	11.1048	-45	2574	20230504_E3_RSLC6_Edelbacher_Dolan_GMI_ID1138_onbead_dig_try_25per_9_Phot_line2_tech_rep3.raw
124186		Mp3g09120.1	Mp3g09120.1	00424									ü				STGEPLKHER	183.818	183.818	1	0	Unknown				174	1	2	HCD	577.303	1153.6	1.74969	8.84708	11.0772	-45	2563	20230504_E3_RSLC6_Edelbacher_Dolan_GMI_ID1138_onbead_dig_try_25per_9_Phot_line2_tech_rep3.raw
124187		Mp3g09120.1	Mp3g09120.1	00424									ü				STGEPLKHER	267.819	267.819	1	1.9289e+06	High				203	1	3	HCD	385.204	1153.6	0.864605	3.54788	11.0451	-45	2550	20230504_E3_RSLC6_Edelbacher_Dolan_GMI_ID1138_onbead_dig_try_25per_9_Phot_line2_tech_rep3.raw
124188		Mp8g14990.1	Mp8g14990.1	00578									ü				KREETNGVVK	164.362	164.362	1	1.18926e+06	High		N6(Deamidated): 100	N6(Deamidated)	207	2	2	HCD	580.817	1160.63	-0.422315	0	11.0345	-60	2547	20230504_E3_RSLC6_Edelbacher_Dolan_GMI_ID1138_onbead_dig_try_25per_9_Phot_line2_tech_rep3.raw
124189		Mp8g14990.1	Mp8g14990.1	00578									ü				KREETNGVVK	302.688	302.688	1	2.70991e+07	High		N6(Deamidated): 100	N6(Deamidated)	207	2	3	HCD	387.547	1160.63	-0.617959	3.39417	11.0289	-60	2544	20230504_E3_RSLC6_Edelbacher_Dolan_GMI_ID1138_onbead_dig_try_25per_9_Phot_line2_tech_rep3.raw
124190		Mp6g17430.1	Mp6g17430.1	00101									ü				HVITTQTEHK	195.632	195.632	1	4.46887e+06	High				194	0	3	HCD	398.548	1193.63	1.94382	15.2849	11.0155	-45	2538	20230504_E3_RSLC6_Edelbacher_Dolan_GMI_ID1138_onbead_dig_try_25per_9_Phot_line2_tech_rep3.raw
124191		Mp1g17010.1	Mp1g17010.1	02351									ü				KVEHVESGGVK	212.077	212.077	1	739962	High				110	1	3	HCD	390.216	1168.63	1.6052	17.3911	11.0136	-45	2537	20230504_E3_RSLC6_Edelbacher_Dolan_GMI_ID1138_onbead_dig_try_25per_9_Phot_line2_tech_rep3.raw
124192		Mp1g20920.1	Mp1g20920.1	00180									ü				IHETMVK	188.108	188.108	1	1.53863e+06	High		M5(Oxidation): 100	M5(Oxidation)	161	0	2	HCD	437.229	873.45	0.34872	13.8346	10.9943	-60	2529	20230504_E3_RSLC6_Edelbacher_Dolan_GMI_ID1138_onbead_dig_try_25per_9_Phot_line2_tech_rep3.raw
124193		Mp4g18390.1	Mp4g18390.1	00601									ü				SGGSTAGHVNQAR	317.968	317.968	1	998652	Medium		Q11(Deamidated): 99.9	Q11(Deamidated)	243	0	3	HCD	414.865	1242.58	-0.357072	30.4828	10.9906	-60	2527	20230504_E3_RSLC6_Edelbacher_Dolan_GMI_ID1138_onbead_dig_try_25per_9_Phot_line2_tech_rep3.raw
124194		Mp3g09820.1	Mp3g09820.1	00082									ü				AHIQHLQSK	182.627	182.627	1	740408	High				153	0	3	HCD	354.534	1061.59	2.03611	15.9594	10.9794	-45	2523	20230504_E3_RSLC6_Edelbacher_Dolan_GMI_ID1138_onbead_dig_try_25per_9_Phot_line2_tech_rep3.raw
124195		Mp4g18390.1	Mp4g18390.1	00601									ü				SGGSTAGHVnqAR	341.757	341.757	1	1.04037e+07	High	X	N10(Deamidated): 50; Q11(Deamidated): 50	Q11(Deamidated)	246	0	3	HCD	414.865	1242.58	-1.60984	15.8017	10.9679	-75	2518	20230504_E3_RSLC6_Edelbacher_Dolan_GMI_ID1138_onbead_dig_try_25per_9_Phot_line2_tech_rep3.raw
124196		Mp3g04860.1	Mp3g04860.1	00298									ü				SAAGSKPQQQQQTDTR	327.312	327.312	1	1.39676e+06	High				449	1	3	HCD	577.619	1730.84	-0.369671	0	10.9136	-75	2496	20230504_E3_RSLC6_Edelbacher_Dolan_GMI_ID1138_onbead_dig_try_25per_9_Phot_line2_tech_rep3.raw
124197		Mp1g23620.1	Mp1g23620.1	00510									ü				SQSQSAHNVVK	154.106	154.106	1	963286	Medium				206	0	3	HCD	395.539	1184.6	-0.426642	0.709466	10.9118	-75	2495	20230504_E3_RSLC6_Edelbacher_Dolan_GMI_ID1138_onbead_dig_try_25per_9_Phot_line2_tech_rep3.raw
124198		Mp2g04890.1	Mp2g04890.1	00298									ü				RALSNQHQVR	215.591	215.591	1	1.43361e+06	High				141	1	3	HCD	403.558	1208.66	-0.283615	22.1422	10.9006	-60	2491	20230504_E3_RSLC6_Edelbacher_Dolan_GMI_ID1138_onbead_dig_try_25per_9_Phot_line2_tech_rep3.raw
124199		Mp6g09950.2_x000D_; Mp6g09950.1	Mp6g09950.2<|>Mp6g09950.1	00565									ü				RVTEDTHDDAEMHQSK	316.614	316.614	1	6.17989e+06	High		M12(Oxidation): 100	M12(Oxidation)	370	1	4	HCD	479.461	1914.82	-0.407397	4.08181	10.8558	-60	2474	20230504_E3_RSLC6_Edelbacher_Dolan_GMI_ID1138_onbead_dig_try_25per_9_Phot_line2_tech_rep3.raw
124200		Mp6g09950.2_x000D_; Mp6g09950.1	Mp6g09950.2<|>Mp6g09950.1	00565									ü				RVTEDTHDDAEMHQSK	311.24	311.24	1	5.60799e+06	High		M12(Oxidation): 100	M12(Oxidation)	367	1	4	HCD	479.462	1914.82	0.102315	2.56127	10.8402	-75	2468	20230504_E3_RSLC6_Edelbacher_Dolan_GMI_ID1138_onbead_dig_try_25per_9_Phot_line2_tech_rep3.raw
124201		Mp6g09950.2_x000D_; Mp6g09950.1	Mp6g09950.2<|>Mp6g09950.1	00565									ü				RVTEDTHDDAEMHQSK	242.604	242.604	1	1.38751e+07	High		M12(Oxidation): 100	M12(Oxidation)	357	1	3	HCD	638.947	1914.83	0.204628	1.80106	10.8184	-75	2461	20230504_E3_RSLC6_Edelbacher_Dolan_GMI_ID1138_onbead_dig_try_25per_9_Phot_line2_tech_rep3.raw
124202		Mp8g02940.1	Mp8g02940.1	00665									ü				RNQHALEEEK	174.803	174.803	1	0	Unknown				301	1	3	HCD	418.545	1253.62	-1.33316	2.67807	10.8125	-60	2459	20230504_E3_RSLC6_Edelbacher_Dolan_GMI_ID1138_onbead_dig_try_25per_9_Phot_line2_tech_rep3.raw
124203	ü	cont_P20930	Filaggrin OS=Homo sapiens GN=FLG PE=1 SV=3	00528									ü				QGSHHEQSVNR	219.983	219.983	1	0	Unknown			N-Term(Gln->pyro-Glu)	239	0	3	HCD	421.194	1261.57	-0.056839	10.213	10.8065	-45	2457	20230504_E3_RSLC6_Edelbacher_Dolan_GMI_ID1138_onbead_dig_try_25per_9_Phot_line2_tech_rep3.raw
124204		Mp1g22270.1	Mp1g22270.1	00917									ü				RPSHSQASDIR	369.281	369.281	1	2.28298e+07	High				207	1	3	HCD	418.55	1253.64	1.75601	5.3977	10.8047	-45	2456	20230504_E3_RSLC6_Edelbacher_Dolan_GMI_ID1138_onbead_dig_try_25per_9_Phot_line2_tech_rep3.raw
124205		Mp6g04860.1	Mp6g04860.1	00288									ü				VHGAQAEAER	257.29	257.29	1	0	Unknown				209	0	3	HCD	356.513	1067.52	1.64509	11.6873	10.7866	-45	2450	20230504_E3_RSLC6_Edelbacher_Dolan_GMI_ID1138_onbead_dig_try_25per_9_Phot_line2_tech_rep3.raw
124206		Mp6g04860.1	Mp6g04860.1	00288									ü				VHGAQAEAER	188.288	188.288	1	0	Unknown				310	0	2	HCD	534.265	1067.52	-0.54386	0	10.7703	-60	2444	20230504_E3_RSLC6_Edelbacher_Dolan_GMI_ID1138_onbead_dig_try_25per_9_Phot_line2_tech_rep3.raw
124207		Mp6g02940.1	Mp6g02940.1	00287									ü				SGHANAKPDPEDR	286.868	286.868	1	0	Unknown				310	1	2	HCD	697.328	1393.65	1.90353	0	10.7305	-45	2427	20230504_E3_RSLC6_Edelbacher_Dolan_GMI_ID1138_onbead_dig_try_25per_9_Phot_line2_tech_rep3.raw
124208		Mp8g16320.1	Mp8g16320.1	00401									ü				LREEHDGDENQR	186.157	186.157	1	0	Unknown				309	1	3	HCD	499.894	1497.67	0.083009	0	10.7055	-75	2418	20230504_E3_RSLC6_Edelbacher_Dolan_GMI_ID1138_onbead_dig_try_25per_9_Phot_line2_tech_rep3.raw
124209		Mp1g19980.1	Mp1g19980.1	00673									ü				ASQEAAVHHETSAK	349.238	349.238	1	8.77203e+06	High				333	0	4	HCD	367.181	1465.7	-0.4428	3.83667	10.6568	-60	2400	20230504_E3_RSLC6_Edelbacher_Dolan_GMI_ID1138_onbead_dig_try_25per_9_Phot_line2_tech_rep3.raw
124210		Mp1g19980.1	Mp1g19980.1	00673									ü				ASQEAAVHHETSAK	442.738	442.738	1	2.61447e+07	High				330	0	3	HCD	489.239	1465.7	0.128077	12.0655	10.6338	-60	2391	20230504_E3_RSLC6_Edelbacher_Dolan_GMI_ID1138_onbead_dig_try_25per_9_Phot_line2_tech_rep3.raw
124211		Mp6g02940.1	Mp6g02940.1	00287									ü				SGHANAKPDPEDR	249.209	249.209	1	5.45332e+06	High				302	1	3	HCD	465.22	1393.65	-0.0353175	1.40599	10.62	-75	2386	20230504_E3_RSLC6_Edelbacher_Dolan_GMI_ID1138_onbead_dig_try_25per_9_Phot_line2_tech_rep3.raw
124212		Mp4g15960.2	Mp4g15960.2	01041									ü				RGTEEAMDHDGDTR	151.91	151.91	1	0	Unknown		M7(Oxidation): 100	M7(Oxidation)	318	1	3	HCD	535.89	1605.65	-0.636292	6.58249	10.6122	-60	2383	20230504_E3_RSLC6_Edelbacher_Dolan_GMI_ID1138_onbead_dig_try_25per_9_Phot_line2_tech_rep3.raw
124213		Mp1g15560.1_x000D_; Mp1g15560.3	Mp1g15560.1<|>Mp1g15560.3	00198									ü				VAESGSHLHGR	256.616	256.616	1	0	Unknown				248	0	2	HCD	575.293	1149.58	1.67494	12.3465	10.6007	-45	2378	20230504_E3_RSLC6_Edelbacher_Dolan_GMI_ID1138_onbead_dig_try_25per_9_Phot_line2_tech_rep3.raw
124214		Mp1g15560.1_x000D_; Mp1g15560.3	Mp1g15560.1<|>Mp1g15560.3	00198									ü				VAESGSHLHGR	370.342	370.342	1	2.17985e+06	High				250	0	3	HCD	383.864	1149.58	1.07835	1.13572	10.5605	-45	2365	20230504_E3_RSLC6_Edelbacher_Dolan_GMI_ID1138_onbead_dig_try_25per_9_Phot_line2_tech_rep3.raw
124215		Mp4g15960.2	Mp4g15960.2	01041									ü				RGTEEAMDHDGDTR	164.787	164.787	1	736037	High		M7(Oxidation): 100	M7(Oxidation)	318	1	3	HCD	535.89	1605.66	-0.409341	9.05429	10.5545	-75	2363	20230504_E3_RSLC6_Edelbacher_Dolan_GMI_ID1138_onbead_dig_try_25per_9_Phot_line2_tech_rep3.raw
124216		Mp8g14990.1	Mp8g14990.1	00578									ü				KREETNGVVK	191.299	191.299	1	0	Unknown		N6(Deamidated): 100	N6(Deamidated)	165	2	2	HCD	580.818	1160.63	1.88337	23.7886	10.5438	-45	2360	20230504_E3_RSLC6_Edelbacher_Dolan_GMI_ID1138_onbead_dig_try_25per_9_Phot_line2_tech_rep3.raw
124217		Mp8g18100.1	Mp8g18100.1	00427									ü				SAHSTLQQTK	190.063	190.063	1	651805	Medium				206	0	2	HCD	550.789	1100.57	1.43509	9.46539	10.4975	-45	2343	20230504_E3_RSLC6_Edelbacher_Dolan_GMI_ID1138_onbead_dig_try_25per_9_Phot_line2_tech_rep3.raw
124218		Mp7g05710.1	Mp7g05710.1	01862									ü				EVSNAVHHQQQQR	181.253	181.253	1	0	Unknown				379	0	3	HCD	520.926	1560.76	1.48146	51.9792	10.4719	-45	2334	20230504_E3_RSLC6_Edelbacher_Dolan_GMI_ID1138_onbead_dig_try_25per_9_Phot_line2_tech_rep3.raw
124219	ü	cont_Q86YZ3	Hornerin OS=Homo sapiens GN=HRNR PE=1 SV=2	00970									ü				SEQHGSSSGSSSSYGQHGSGSR	185.603	185.603	1	0	Unknown				318	0	4	HCD	538.977	2152.89	0.192074	1.30057	10.4438	-75	2324	20230504_E3_RSLC6_Edelbacher_Dolan_GMI_ID1138_onbead_dig_try_25per_9_Phot_line2_tech_rep3.raw
124220	ü	cont_Q86YZ3	Hornerin OS=Homo sapiens GN=HRNR PE=1 SV=2	00970									ü				SEQHGSSSGSSSSYGQHGSGSR	402.903	402.903	1	0	Unknown				349	0	3	HCD	718.302	2152.89	1.50218	0	10.4301	-45	2319	20230504_E3_RSLC6_Edelbacher_Dolan_GMI_ID1138_onbead_dig_try_25per_9_Phot_line2_tech_rep3.raw
124221	ü	cont_Q86YZ3	Hornerin OS=Homo sapiens GN=HRNR PE=1 SV=2	00970									ü				SEQHGSSSGSSSSYGQHGSGSR	228.272	228.272	1	773811	High				313	0	4	HCD	538.977	2152.89	-0.26204	6.01257	10.4146	-60	2313	20230504_E3_RSLC6_Edelbacher_Dolan_GMI_ID1138_onbead_dig_try_25per_9_Phot_line2_tech_rep3.raw
124222	ü	cont_Q86YZ3	Hornerin OS=Homo sapiens GN=HRNR PE=1 SV=2	01910									ü				GEQHGSSSGSSSSYGQHGSGSR	176.935	176.935	1	0	Unknown				313	0	4	HCD	531.474	2122.88	-0.382004	7.78776	10.3985	-60	2309	20230504_E3_RSLC6_Edelbacher_Dolan_GMI_ID1138_onbead_dig_try_25per_9_Phot_line2_tech_rep3.raw
124223	ü	cont_Q86YZ3	Hornerin OS=Homo sapiens GN=HRNR PE=1 SV=2	01910									ü				GEQHGSSSGSSSSYGQHGSGSR	400.841	400.841	1	3.76495e+06	High				313	0	4	HCD	531.475	2122.88	0.192294	0.593666	10.3682	-75	2299	20230504_E3_RSLC6_Edelbacher_Dolan_GMI_ID1138_onbead_dig_try_25per_9_Phot_line2_tech_rep3.raw
124224	ü	cont_Q86YZ3	Hornerin OS=Homo sapiens GN=HRNR PE=1 SV=2	01910									ü				GEQHGSSSGSSSSYGQHGSGSR	446.966	446.966	1	4.74788e+06	High				311	0	3	HCD	708.297	2122.88	0.083487	0	10.3623	-60	2297	20230504_E3_RSLC6_Edelbacher_Dolan_GMI_ID1138_onbead_dig_try_25per_9_Phot_line2_tech_rep3.raw
124225		Mp8g07060.1	Mp8g07060.1	00796									ü				TMTKDPPGGHGVK	173.908	173.908	1	0	Unknown		M2(Oxidation): 100	M2(Oxidation)	258	1	3	HCD	447.559	1340.66	0.149233	3.37211	10.3505	-75	2293	20230504_E3_RSLC6_Edelbacher_Dolan_GMI_ID1138_onbead_dig_try_25per_9_Phot_line2_tech_rep3.raw
124226		Mp2g16380.1	Mp2g16380.1	00369									ü				SHTHIVTMK	241.254	241.254	1	0	Unknown		M8(Oxidation): 100	M8(Oxidation)	138	0	2	HCD	535.278	1069.55	1.87446	8.8784	10.3189	-45	2283	20230504_E3_RSLC6_Edelbacher_Dolan_GMI_ID1138_onbead_dig_try_25per_9_Phot_line2_tech_rep3.raw
124227		Mp7g19100.2_x000D_; Mp7g19100.1	Mp7g19100.2<|>Mp7g19100.1	00076									ü				KGTEEPMKEVNK	376.443	376.443	1	3.16764e+07	High		M7(Oxidation): 100	M7(Oxidation)	302	2	3	HCD	469.238	1405.7	0.480677	1.25547	10.3063	-60	2279	20230504_E3_RSLC6_Edelbacher_Dolan_GMI_ID1138_onbead_dig_try_25per_9_Phot_line2_tech_rep3.raw
124228		Mp7g13580.1	Mp7g13580.1	00482									ü				KSITKEEETAK	180.512	180.512	1	0	Unknown				176	2	2	HCD	632.345	1263.68	2.21995	2.926	10.1578	-45	2241	20230504_E3_RSLC6_Edelbacher_Dolan_GMI_ID1138_onbead_dig_try_25per_9_Phot_line2_tech_rep3.raw
124229		Mp7g13580.1	Mp7g13580.1	00172									ü				KIKPDGEPK	173.828	173.828	1	1.58468e+06	High				42	2	2	HCD	506.296	1011.58	0.623425	3.23799	10.1272	-60	2232	20230504_E3_RSLC6_Edelbacher_Dolan_GMI_ID1138_onbead_dig_try_25per_9_Phot_line2_tech_rep3.raw
124230		Mp7g06100.1	Mp7g06100.1	00571									ü				ASRPSQSSSSSASEEGKDK	343.239	343.239	1	0	Unknown				477	2	3	HCD	642.301	1924.89	2.86814	11.2747	10.1212	-45	2230	20230504_E3_RSLC6_Edelbacher_Dolan_GMI_ID1138_onbead_dig_try_25per_9_Phot_line2_tech_rep3.raw
124231		Mp7g06100.1	Mp7g06100.1	00571									ü				ASRPSQSSSSSASEEGKDK	232.072	232.072	1	2.00506e+06	High				484	2	4	HCD	481.977	1924.89	1.33734	2.85448	10.056	-45	2213	20230504_E3_RSLC6_Edelbacher_Dolan_GMI_ID1138_onbead_dig_try_25per_9_Phot_line2_tech_rep3.raw
124232		Mp8g14990.1	Mp8g14990.1	00681									ü				KHSVVQKPVTK	162.044	162.044	1	4.79748e+06	High				12	2	3	HCD	417.592	1250.76	1.65975	27.0682	9.82047	-45	2154	20230504_E3_RSLC6_Edelbacher_Dolan_GMI_ID1138_onbead_dig_try_25per_9_Phot_line2_tech_rep3.raw
124233		Mp2g16460.1	Mp2g16460.1	00607									ü				RADSDDSKPVSESK	213.442	213.442	1	0	Unknown				362	2	2	HCD	760.865	1520.72	2.64652	0	9.81855	-45	2153	20230504_E3_RSLC6_Edelbacher_Dolan_GMI_ID1138_onbead_dig_try_25per_9_Phot_line2_tech_rep3.raw
124234		Mp2g16460.1	Mp2g16460.1	00607									ü				RADSDDSKPVSESK	278.686	278.686	1	4.08969e+06	High				314	2	3	HCD	507.578	1520.72	-0.254232	1.96008	9.74513	-60	2123	20230504_E3_RSLC6_Edelbacher_Dolan_GMI_ID1138_onbead_dig_try_25per_9_Phot_line2_tech_rep3.raw
124235		Mp4g18390.1	Mp4g18390.1	00601									ü				SGGSTAGHVNQAR	345.348	345.348	1	1.13446e+07	High				281	0	2	HCD	621.305	1241.6	3.87877	18.9355	9.6933	-45	2105	20230504_E3_RSLC6_Edelbacher_Dolan_GMI_ID1138_onbead_dig_try_25per_9_Phot_line2_tech_rep3.raw
124236		Mp4g18390.1	Mp4g18390.1	00601									ü				SGGSTAGHVNQAR	444.631	444.631	1	2.4803e+07	High				250	0	3	HCD	414.538	1241.6	2.04871	2.01635	9.68259	-60	2102	20230504_E3_RSLC6_Edelbacher_Dolan_GMI_ID1138_onbead_dig_try_25per_9_Phot_line2_tech_rep3.raw
124237		Mp4g18390.1	Mp4g18390.1	00601									ü				SGGSTAGHVNQAR	378.121	378.121	1	3.02149e+07	High				244	0	3	HCD	414.538	1241.6	0.868557	0	9.67191	-75	2099	20230504_E3_RSLC6_Edelbacher_Dolan_GMI_ID1138_onbead_dig_try_25per_9_Phot_line2_tech_rep3.raw
124238		Mp7g19100.2_x000D_; Mp7g19100.1	Mp7g19100.2<|>Mp7g19100.1	00076									ü				KGTEEPMKEVNK	156.843	156.843	1	2.4478e+06	High		M7(Oxidation): 100	M7(Oxidation)	296	2	2	HCD	703.355	1405.7	2.2493	0	9.60223	-45	2083	20230504_E3_RSLC6_Edelbacher_Dolan_GMI_ID1138_onbead_dig_try_25per_9_Phot_line2_tech_rep3.raw
124239		Mp7g11680.1	Mp7g11680.1	00343									ü				AGTHGTAGRPGNGGEGGK	157.467	157.467	1	955262	High		N12(Deamidated): 100	N12(Deamidated)	414	1	4	HCD	396.19	1581.74	1.90322	5.30891	9.60037	-45	2082	20230504_E3_RSLC6_Edelbacher_Dolan_GMI_ID1138_onbead_dig_try_25per_9_Phot_line2_tech_rep3.raw
124240		Mp6g03150.1	Mp6g03150.1	00219									ü				TASPAAEKPAKR	161.719	161.719	1	0	Unknown				84	2	3	HCD	409.567	1226.69	1.47835	0	9.52842	-60	2064	20230504_E3_RSLC6_Edelbacher_Dolan_GMI_ID1138_onbead_dig_try_25per_9_Phot_line2_tech_rep3.raw
124241		Mp8g00190.1_x000D_; Mp8g00190.4; Mp8g00190.2_x000D_; Mp8g00190.3	Mp8g00190.1<|>Mp8g00190.4 | Mp8g00190.2<|>Mp8g00190.3	00056; 00056									ü				HGEQKPDDNVK	153.496	153.496	1	1.36663e+06	High				274	1	2	HCD	633.809	1266.61	2.08921	25.4513	9.33474	-45	2015	20230504_E3_RSLC6_Edelbacher_Dolan_GMI_ID1138_onbead_dig_try_25per_9_Phot_line2_tech_rep3.raw
124242		Mp2g16300.2_x000D_; Mp2g16300.1	Mp2g16300.2<|>Mp2g16300.1	00133									ü				KEEDADATEEDKK	164.985	164.985	1	0	Unknown				326	2	3	HCD	503.231	1507.68	1.52013	65.404	9.21341	-45	1986	20230504_E3_RSLC6_Edelbacher_Dolan_GMI_ID1138_onbead_dig_try_25per_9_Phot_line2_tech_rep3.raw
124243		Mp2g16300.2_x000D_; Mp2g16300.1	Mp2g16300.2<|>Mp2g16300.1	00133									ü				KEEDADATEEDKK	227.634	227.634	1	0	Unknown				331	2	2	HCD	754.343	1507.68	1.91363	2.11615	9.21155	-45	1985	20230504_E3_RSLC6_Edelbacher_Dolan_GMI_ID1138_onbead_dig_try_25per_9_Phot_line2_tech_rep3.raw
124244	ü	cont_P20930	Filaggrin OS=Homo sapiens GN=FLG PE=1 SV=3	02630,02954									ü				HTQTSSGGQAASSHEQAR	212.971	212.971	1	0	Unknown				520	0	3	HCD	613.95	1839.84	1.18972	0	9.16924	-60	1974	20230504_E3_RSLC6_Edelbacher_Dolan_GMI_ID1138_onbead_dig_try_25per_9_Phot_line2_tech_rep3.raw
124245		Mp1g13240.1	Mp1g13240.1	00002									ü				VADEKPRPAGK	153.534	153.534	1	1.40534e+06	High				80	2	3	HCD	389.888	1167.65	1.16438	1.53498	9.09483	-60	1957	20230504_E3_RSLC6_Edelbacher_Dolan_GMI_ID1138_onbead_dig_try_25per_9_Phot_line2_tech_rep3.raw
124246		Mp5g15720.1	Mp5g15720.1	00169									ü				EAAGKEDAEDAKK	172.803	172.803	1	1.83707e+06	High				268	2	3	HCD	454.557	1361.66	1.49375	1.9468	8.27492	-45	1767	20230504_E3_RSLC6_Edelbacher_Dolan_GMI_ID1138_onbead_dig_try_25per_9_Phot_line2_tech_rep3.raw
124247	ü	cont_P00761_x000D_; P00761.1	Trypsin OS=Sus scrofa PE=1 SV=1<|>Trypsin	00108								ü					VATVSLPR	159.435	159.435	1	0	Unknown				73	0	2	HCD	421.758	842.509	-0.839411	3.10793	138.838	-60	66646	20230504_E3_RSLC6_Edelbacher_Dolan_GMI_ID1138_onbead_dig_try_25per_8_Phot_line2_tech_rep2.raw
124248	ü	cont_P00761_x000D_; P00761.1	Trypsin OS=Sus scrofa PE=1 SV=1<|>Trypsin	00108								ü					VATVSLPR	152.388	152.388	1	0	Unknown				73	0	2	HCD	421.758	842.509	-0.914023	0	135.773	-60	66001	20230504_E3_RSLC6_Edelbacher_Dolan_GMI_ID1138_onbead_dig_try_25per_8_Phot_line2_tech_rep2.raw
124249	ü	cont_P15636	Protease 1 OS=Achromobacter lyticus PE=1 SV=1	00435								ü					VFTSWTGGGAAASR	170.137	170.137	1	1.45423e+11	High				348	0	2	HCD	684.338	1367.67	-1.40135	0	135.217	-45	65884	20230504_E3_RSLC6_Edelbacher_Dolan_GMI_ID1138_onbead_dig_try_25per_8_Phot_line2_tech_rep2.raw
124250	ü	cont_P15636	Protease 1 OS=Achromobacter lyticus PE=1 SV=1	00343								ü					DQNYPGAIAIHHPNVAEK	181.028	181.028	1	6.86698e+10	High				505	0	4	HCD	494.25	1973.98	-2.16152	3.26932	134.392	-60	65706	20230504_E3_RSLC6_Edelbacher_Dolan_GMI_ID1138_onbead_dig_try_25per_8_Phot_line2_tech_rep2.raw
124251	ü	cont_P15636	Protease 1 OS=Achromobacter lyticus PE=1 SV=1	00435								ü					VFTSWTGGGAAASR	204.142	204.142	1	1.45423e+11	High				359	0	2	HCD	684.338	1367.67	-0.924747	0	134.161	-45	65652	20230504_E3_RSLC6_Edelbacher_Dolan_GMI_ID1138_onbead_dig_try_25per_8_Phot_line2_tech_rep2.raw
124252	ü	cont_P00761_x000D_; P00761.1	Trypsin OS=Sus scrofa PE=1 SV=1<|>Trypsin	00108								ü					VATVSLPR	165.266	165.266	1	0	Unknown				76	0	2	HCD	421.758	842.508	-1.76225	3.85729	133.475	-60	65495	20230504_E3_RSLC6_Edelbacher_Dolan_GMI_ID1138_onbead_dig_try_25per_8_Phot_line2_tech_rep2.raw
124253	ü	cont_P15636	Protease 1 OS=Achromobacter lyticus PE=1 SV=1	00435								ü					VFTSWTGGGAAASR	206.59	206.59	1	1.45423e+11	High				310	0	2	HCD	684.339	1367.67	0.0290804	0	133.399	-45	65474	20230504_E3_RSLC6_Edelbacher_Dolan_GMI_ID1138_onbead_dig_try_25per_8_Phot_line2_tech_rep2.raw
124254		Mp2g15830.1	Mp2g15830.1	00072								ü					LEVAPVVEEEK	191.423	191.423	1	9.4952e+10	High				134	0	2	HCD	621.335	1241.66	1.04474	32.0352	132.864	-45	65333	20230504_E3_RSLC6_Edelbacher_Dolan_GMI_ID1138_onbead_dig_try_25per_8_Phot_line2_tech_rep2.raw
124255	ü	cont_P00761_x000D_; P00761.1	Trypsin OS=Sus scrofa PE=1 SV=1<|>Trypsin	00108								ü					VATVSLPR	171.464	171.464	1	0	Unknown				76	0	2	HCD	421.758	842.508	-1.85069	5.34489	132.709	-60	65287	20230504_E3_RSLC6_Edelbacher_Dolan_GMI_ID1138_onbead_dig_try_25per_8_Phot_line2_tech_rep2.raw
124256	ü	P22629_x000D_; cont_P22629; B8YQ01	Streptavidin OS=Streptomyces avidinii OX=1895 PE=1 SV=1 OS=Impurity<|>Streptavidin OS=Streptomyces avidinii PE=1 SV=1 | Streptavidin (Fragment) OS=Streptomyces lavendulae OX=1914 PE=4 SV=1 OS=Impurity	00146; 00122								ü					STLVGHDTFTK	154.575	154.575	1	1.65696e+11	High				185	0	2	HCD	603.312	1205.62	0.910598	0	132.671	-45	65277	20230504_E3_RSLC6_Edelbacher_Dolan_GMI_ID1138_onbead_dig_try_25per_8_Phot_line2_tech_rep2.raw
124257	ü	cont_P15636	Protease 1 OS=Achromobacter lyticus PE=1 SV=1	00435								ü					VFTSWTGGGAAASR	204.163	204.163	1	1.45423e+11	High				313	0	2	HCD	684.339	1367.67	0.282295	0	132.637	-45	65267	20230504_E3_RSLC6_Edelbacher_Dolan_GMI_ID1138_onbead_dig_try_25per_8_Phot_line2_tech_rep2.raw
124258		Mp2g15830.1	Mp2g15830.1	00072								ü					LEVAPVVEEEK	223.884	223.884	1	9.4952e+10	High				134	0	2	HCD	621.336	1241.66	1.92508	36.9349	132.098	-45	65102	20230504_E3_RSLC6_Edelbacher_Dolan_GMI_ID1138_onbead_dig_try_25per_8_Phot_line2_tech_rep2.raw
124259	ü	cont_P00761_x000D_; P00761.1	Trypsin OS=Sus scrofa PE=1 SV=1<|>Trypsin	00108								ü					VATVSLPR	202.393	202.393	1	0	Unknown				73	0	2	HCD	421.758	842.508	-1.20031	6.41783	131.94	-60	65050	20230504_E3_RSLC6_Edelbacher_Dolan_GMI_ID1138_onbead_dig_try_25per_8_Phot_line2_tech_rep2.raw
124260	ü	P22629_x000D_; cont_P22629; B8YQ01	Streptavidin OS=Streptomyces avidinii OX=1895 PE=1 SV=1 OS=Impurity<|>Streptavidin OS=Streptomyces avidinii PE=1 SV=1 | Streptavidin (Fragment) OS=Streptomyces lavendulae OX=1914 PE=4 SV=1 OS=Impurity	00146; 00122								ü					STLVGHDTFTK	160.296	160.296	1	1.65696e+11	High				184	0	2	HCD	603.312	1205.62	1.11215	8.39308	131.907	-45	65038	20230504_E3_RSLC6_Edelbacher_Dolan_GMI_ID1138_onbead_dig_try_25per_8_Phot_line2_tech_rep2.raw
124261	ü	cont_P15636	Protease 1 OS=Achromobacter lyticus PE=1 SV=1	00435								ü					VFTSWTGGGAAASR	169.635	169.635	1	1.45423e+11	High				291	0	2	HCD	684.34	1367.67	2.51352	4.58567	131.871	-45	65027	20230504_E3_RSLC6_Edelbacher_Dolan_GMI_ID1138_onbead_dig_try_25per_8_Phot_line2_tech_rep2.raw
124262		Mp1g06030.1	Mp1g06030.1	00198									ü				SVLDISDK	239.399	239.399	1	5.20873e+07	High				195	0	2	HCD	438.736	876.464	-3.35878	14.6548	54.4926	-60	25205	20230504_E3_RSLC6_Edelbacher_Dolan_GMI_ID1138_onbead_dig_try_25per_9_Phot_line2_tech_rep3.raw
124263		Mp1g28300.1	Mp1g28300.1	01529									ü				ATELIFVDKK	302.013	302.013	1	2.02794e+08	High				63	1	3	HCD	388.56	1163.67	-0.294694	4.86414	54.4907	-60	25204	20230504_E3_RSLC6_Edelbacher_Dolan_GMI_ID1138_onbead_dig_try_25per_9_Phot_line2_tech_rep3.raw
124264		Mp8g00190.1_x000D_; Mp8g00190.4; Mp8g00190.2_x000D_; Mp8g00190.3	Mp8g00190.1<|>Mp8g00190.4 | Mp8g00190.2<|>Mp8g00190.3	01289; 01225									ü				STPEIPVPEK	238.136	238.136	1	1.57968e+08	High				97	0	2	HCD	548.797	1096.59	-1.15907	11.9054	54.4893	-60	25203	20230504_E3_RSLC6_Edelbacher_Dolan_GMI_ID1138_onbead_dig_try_25per_9_Phot_line2_tech_rep3.raw
124265		Mp4g06320.1	Mp4g06320.1	00941									ü				LPPPPPGSSQPVYR	568.827	568.827	1	6.99681e+08	High				222	0	3	HCD	497.937	1491.8	-0.122839	5.88719	54.4808	-60	25198	20230504_E3_RSLC6_Edelbacher_Dolan_GMI_ID1138_onbead_dig_try_25per_9_Phot_line2_tech_rep3.raw
124266		Mp8g18100.1	Mp8g18100.1	01420									ü				ELEQSLAMEK	249.639	249.639	1	1.26499e+07	High				226	0	2	HCD	589.292	1177.58	-0.612792	29.8297	54.4768	-45	25196	20230504_E3_RSLC6_Edelbacher_Dolan_GMI_ID1138_onbead_dig_try_25per_9_Phot_line2_tech_rep3.raw
124267		Mp4g09260.1	Mp4g09260.1	00004									ü				KKPTSAAVDEFEPDSASVAQAPSGNAK	521.982	521.982	1	3.23888e+08	High				694	2	3	HCD	901.447	2702.33	0.142833	5.66899	54.475	-45	25195	20230504_E3_RSLC6_Edelbacher_Dolan_GMI_ID1138_onbead_dig_try_25per_9_Phot_line2_tech_rep3.raw
124268		Mp1g20920.1	Mp1g20920.1	00119									ü				VAEEAVSGWEK	325.713	325.713	1	4.47469e+07	High				236	0	2	HCD	602.795	1204.58	-1.14403	63.3499	54.4712	-45	25193	20230504_E3_RSLC6_Edelbacher_Dolan_GMI_ID1138_onbead_dig_try_25per_9_Phot_line2_tech_rep3.raw
124269		Mp8g00190.1_x000D_; Mp8g00190.4; Mp8g00190.2_x000D_; Mp8g00190.3	Mp8g00190.1<|>Mp8g00190.4 | Mp8g00190.2<|>Mp8g00190.3	01289; 01225									ü				STPEIPVPEK	237.403	237.403	1	2.11721e+08	High				112	0	2	HCD	548.798	1096.59	0.844147	13.1546	54.47	-45	25192	20230504_E3_RSLC6_Edelbacher_Dolan_GMI_ID1138_onbead_dig_try_25per_9_Phot_line2_tech_rep3.raw
124270		Mp3g07690.1; Mp3g12440.1; Mp3g12380.1; Mp3g07700.1; Mp3g12390.1; Mp3g12410.1; Mp3g21600.1	Mp3g07690.1 | Mp3g12440.1 | Mp3g12380.1 | Mp3g07700.1 | Mp3g12390.1 | Mp3g12410.1 | Mp3g21600.1	00158; 00168; 00156; 00158; 00162; 00158; 00165									ü				LGDIVPADAR	256.667	256.667	1	1.84154e+08	High	X			88	0	2	HCD	513.782	1026.56	-0.861531	35.0551	54.4681	-45	25191	20230504_E3_RSLC6_Edelbacher_Dolan_GMI_ID1138_onbead_dig_try_25per_9_Phot_line2_tech_rep3.raw
124271		Mp5g18010.1	Mp5g18010.1	00230									ü				GADGTPAPAASVTTTPGAATPESAGK	421.121	421.121	1	4.90778e+07	High				623	0	3	HCD	761.709	2283.11	0.732444	0	54.4649	-45	25189	20230504_E3_RSLC6_Edelbacher_Dolan_GMI_ID1138_onbead_dig_try_25per_9_Phot_line2_tech_rep3.raw
124272		Mp8g05670.1	Mp8g05670.1	00235									ü				EPQLAATLAK	207.29	207.29	1	3.20697e+08	High				55	0	2	HCD	521.3	1041.59	-0.634768	7.50509	54.4572	-75	25185	20230504_E3_RSLC6_Edelbacher_Dolan_GMI_ID1138_onbead_dig_try_25per_9_Phot_line2_tech_rep3.raw
124273		linker-miniTurbo-YFP	linker-miniTurbo-YFP OS=Impurity	00338									ü				FICTTGK	224.566	224.566	1	4.84028e+08	High			C3(Methylthio)	31	0	2	HCD	408.192	815.378	-1.66051	19.0683	54.454	-75	25183	20230504_E3_RSLC6_Edelbacher_Dolan_GMI_ID1138_onbead_dig_try_25per_9_Phot_line2_tech_rep3.raw
124274		Mp5g18010.1	Mp5g18010.1	00230									ü				GADGTPAPAASVTTTPGAATPESAGK	330.07	330.07	1	1.01904e+08	High				646	0	3	HCD	761.708	2283.11	0.170635	16.0808	54.4529	-75	25182	20230504_E3_RSLC6_Edelbacher_Dolan_GMI_ID1138_onbead_dig_try_25per_9_Phot_line2_tech_rep3.raw
124275		Mp3g07690.1; Mp3g12440.1; Mp3g12380.1; Mp3g07700.1; Mp3g12390.1; Mp3g12410.1; Mp3g21600.1	Mp3g07690.1 | Mp3g12440.1 | Mp3g12380.1 | Mp3g07700.1 | Mp3g12390.1 | Mp3g12410.1 | Mp3g21600.1	00158; 00168; 00156; 00158; 00162; 00158; 00165									ü				LGDIVPADAR	306.206	306.206	1	2.41805e+08	High				76	0	2	HCD	513.785	1026.56	4.60757	45.8821	54.4432	-60	25177	20230504_E3_RSLC6_Edelbacher_Dolan_GMI_ID1138_onbead_dig_try_25per_9_Phot_line2_tech_rep3.raw
124276		Mp8g17280.1	Mp8g17280.1	00091									ü				LQDIVASVK	244.76	244.76	1	2.13193e+07	High	X			91	0	2	HCD	486.79	972.572	-0.0425163	59.7712	54.4416	-60	25176	20230504_E3_RSLC6_Edelbacher_Dolan_GMI_ID1138_onbead_dig_try_25per_9_Phot_line2_tech_rep3.raw
124277		Mp1g06160.1	Mp1g06160.1	00630									ü				VLEQTPFQNEK	307.549	307.549	1	2.6699e+07	High				240	0	2	HCD	666.846	1332.68	3.49451	27.7974	54.4338	-45	25172	20230504_E3_RSLC6_Edelbacher_Dolan_GMI_ID1138_onbead_dig_try_25per_9_Phot_line2_tech_rep3.raw
124278		linker-miniTurbo-YFP	linker-miniTurbo-YFP OS=Impurity	00229									ü				LDNFINRPVK	283.16	283.16	1	1.52709e+07	High		N3(Deamidated): 100	N3(Deamidated)	191	1	2	HCD	608.839	1216.67	2.17325	37.9722	54.4301	-45	25170	20230504_E3_RSLC6_Edelbacher_Dolan_GMI_ID1138_onbead_dig_try_25per_9_Phot_line2_tech_rep3.raw
124279		Mp5g15940.1	Mp5g15940.1	00160									ü				ELVSNASDALDK	388.364	388.364	1	2.64881e+07	High				255	0	2	HCD	631.317	1261.63	0.521939	4.94966	54.4263	-45	25168	20230504_E3_RSLC6_Edelbacher_Dolan_GMI_ID1138_onbead_dig_try_25per_9_Phot_line2_tech_rep3.raw
124280		Mp4g05960.1_x000D_; Mp4g05980.1; Mp4g10850.1	Mp4g05960.1<|>Mp4g05980.1 | Mp4g10850.1	00088; 00088									ü				QIDYVIK	225.31	225.31	1	6.64302e+08	High				112	0	2	HCD	439.754	878.501	3.15542	40.1985	54.421	-45	25165	20230504_E3_RSLC6_Edelbacher_Dolan_GMI_ID1138_onbead_dig_try_25per_9_Phot_line2_tech_rep3.raw
124281		Mp2g01490.2_x000D_; Mp2g01490.1	Mp2g01490.2<|>Mp2g01490.1	00255									ü				NSTVFIPHGPGAVR	261.895	261.895	1	9.51401e+07	High				217	0	3	HCD	484.596	1451.77	-0.552966	9.36878	54.417	-75	25163	20230504_E3_RSLC6_Edelbacher_Dolan_GMI_ID1138_onbead_dig_try_25per_9_Phot_line2_tech_rep3.raw
124282		Mp8g17280.1	Mp8g17280.1	00091									ü				LQDIVASVK	264.585	264.585	1	2.71245e+07	High				97	0	2	HCD	486.789	972.571	-1.11027	13.3578	54.4114	-75	25160	20230504_E3_RSLC6_Edelbacher_Dolan_GMI_ID1138_onbead_dig_try_25per_9_Phot_line2_tech_rep3.raw
124283	ü	P22629_x000D_; cont_P22629; B8YQ01	Streptavidin OS=Streptomyces avidinii OX=1895 PE=1 SV=1 OS=Impurity<|>Streptavidin OS=Streptomyces avidinii PE=1 SV=1 | Streptavidin (Fragment) OS=Streptomyces lavendulae OX=1914 PE=4 SV=1 OS=Impurity	00109; 00085									ü				NAHSATTWSGQYVGGAEAR	492.478	492.478	1	6.89834e+10	High				741	0	3	HCD	654.973	1962.9	-0.370541	0.613084	54.4076	-75	25158	20230504_E3_RSLC6_Edelbacher_Dolan_GMI_ID1138_onbead_dig_try_25per_9_Phot_line2_tech_rep3.raw
124284		Mp4g18390.1	Mp4g18390.1	00874									ü				VAELAMGSVEPHGVNRPDMK	236.621	236.621	1	3.10195e+08	High		M19(Oxidation): 100	M19(Oxidation)	539	1	4	HCD	539.016	2153.04	-2.09404	23.673	54.4016	-60	25155	20230504_E3_RSLC6_Edelbacher_Dolan_GMI_ID1138_onbead_dig_try_25per_9_Phot_line2_tech_rep3.raw
124285	ü	cont_P04259	Keratin, type II cytoskeletal 6B OS=Homo sapiens GN=KRT6B PE=1 SV=5	00031									ü				SGFSSISVSR	279.109	279.109	1	9.00441e+06	High				168	0	2	HCD	513.764	1026.52	-0.617695	24.2522	54.3979	-60	25153	20230504_E3_RSLC6_Edelbacher_Dolan_GMI_ID1138_onbead_dig_try_25per_9_Phot_line2_tech_rep3.raw
124286		Mp4g18390.1	Mp4g18390.1	00753									ü				SNNILLNGK	252.817	252.817	1	1.83533e+07	High		N2(Deamidated): 100	N2(Deamidated)	201	0	2	HCD	487.269	973.531	-0.420355	28.7531	54.396	-60	25152	20230504_E3_RSLC6_Edelbacher_Dolan_GMI_ID1138_onbead_dig_try_25per_9_Phot_line2_tech_rep3.raw
124287	ü	cont_P04259	Keratin, type II cytoskeletal 6B OS=Homo sapiens GN=KRT6B PE=1 SV=5	00031									ü				SGFSSISVSR	247.682	247.682	1	6.19337e+06	High	X			179	0	2	HCD	513.764	1026.52	-1.33167	31.6233	54.3885	-45	25148	20230504_E3_RSLC6_Edelbacher_Dolan_GMI_ID1138_onbead_dig_try_25per_9_Phot_line2_tech_rep3.raw
124288		Mp2g09600.1; Mp2g09440.1	Mp2g09600.1 | Mp2g09440.1	00092; 00093									ü				VIDLHSPSEVVK	195.871	195.871	1	2.64078e+07	High				119	0	3	HCD	441.582	1322.73	0.0130994	82.3316	54.3866	-45	25147	20230504_E3_RSLC6_Edelbacher_Dolan_GMI_ID1138_onbead_dig_try_25per_9_Phot_line2_tech_rep3.raw
124289		Mp5g14370.1	Mp5g14370.1	00233									ü				LLWRPEEDTK	226.85	226.85	1	3.42569e+07	High				200	1	3	HCD	429.563	1286.67	0.134031	8.21728	54.3811	-45	25144	20230504_E3_RSLC6_Edelbacher_Dolan_GMI_ID1138_onbead_dig_try_25per_9_Phot_line2_tech_rep3.raw
124290		Mp5g22520.1	Mp5g22520.1	00710									ü				TGPLEDGPSIQSR	341.179	341.179	1	7.02479e+07	High				248	0	2	HCD	678.84	1356.67	-1.58809	21.9073	54.3793	-45	25143	20230504_E3_RSLC6_Edelbacher_Dolan_GMI_ID1138_onbead_dig_try_25per_9_Phot_line2_tech_rep3.raw
124291		Mp4g06320.1	Mp4g06320.1	00941									ü				LPPPPPGSSQPVYR	355.409	355.409	1	1.98579e+09	High				210	0	2	HCD	746.402	1491.8	0.517085	0	54.3765	-45	25141	20230504_E3_RSLC6_Edelbacher_Dolan_GMI_ID1138_onbead_dig_try_25per_9_Phot_line2_tech_rep3.raw
124292		Mp1g14070.1	Mp1g14070.1	00814									ü				AVEINEMQDTIHSLR	530.171	530.171	1	1.83814e+07	High		M7(Oxidation): 100	M7(Oxidation)	438	0	3	HCD	591.294	1771.87	2.47538	23.0969	54.3591	-60	25132	20230504_E3_RSLC6_Edelbacher_Dolan_GMI_ID1138_onbead_dig_try_25per_9_Phot_line2_tech_rep3.raw
124293		Mp5g08370.1	Mp5g08370.1	00159									ü				ALGIQVDAAK	155.99	155.99	1	1.42468e+09	High				78	0	2	HCD	493.288	985.569	1.01567	32.2289	54.3553	-60	25130	20230504_E3_RSLC6_Edelbacher_Dolan_GMI_ID1138_onbead_dig_try_25per_9_Phot_line2_tech_rep3.raw
124294		Mp5g18010.1	Mp5g18010.1	00230									ü				GADGTPAPAASVTTTPGAATPESAGK	444.262	444.262	1	6.61283e+08	High				625	0	3	HCD	761.709	2283.11	0.889197	9.34533	54.3511	-60	25127	20230504_E3_RSLC6_Edelbacher_Dolan_GMI_ID1138_onbead_dig_try_25per_9_Phot_line2_tech_rep3.raw
124295	ü	P22629_x000D_; cont_P22629; B8YQ01	Streptavidin OS=Streptomyces avidinii OX=1895 PE=1 SV=1 OS=Impurity<|>Streptavidin OS=Streptomyces avidinii PE=1 SV=1 | Streptavidin (Fragment) OS=Streptomyces lavendulae OX=1914 PE=4 SV=1 OS=Impurity	00146; 00122									ü				STLVGHDTFTK	346.53	346.53	1	1.71028e+11	High				189	0	2	HCD	603.311	1205.62	-0.654923	24.3924	54.3373	-45	25119	20230504_E3_RSLC6_Edelbacher_Dolan_GMI_ID1138_onbead_dig_try_25per_9_Phot_line2_tech_rep3.raw
124296		Mp1g21380.1	Mp1g21380.1	00579									ü				DYVVSEVNESGGAK	295.14	295.14	1	2.48317e+07	Medium				402	0	2	HCD	727.345	1453.68	1.19564	15.5284	54.332	-45	25116	20230504_E3_RSLC6_Edelbacher_Dolan_GMI_ID1138_onbead_dig_try_25per_9_Phot_line2_tech_rep3.raw
124297		Mp4g12650.1	Mp4g12650.1	00396									ü				LIADGLLDKNGRPNEK	458.25	458.25	1	1.94511e+07	High		N10(Deamidated): 100	N10(Deamidated)	195	2	3	HCD	585.319	1753.94	-0.720239	4.67766	54.3172	-75	25109	20230504_E3_RSLC6_Edelbacher_Dolan_GMI_ID1138_onbead_dig_try_25per_9_Phot_line2_tech_rep3.raw
124298	ü	cont_P35527	Keratin, type I cytoskeletal 9 OS=Homo sapiens GN=KRT9 PE=1 SV=3	00005									ü				QFSSSYLSR	207.106	207.106	1	8.8739e+06	High				204	0	2	HCD	537.764	1074.52	-0.760921	63.0086	54.3076	-60	25104	20230504_E3_RSLC6_Edelbacher_Dolan_GMI_ID1138_onbead_dig_try_25per_9_Phot_line2_tech_rep3.raw
124299		linker-miniTurbo-YFP	linker-miniTurbo-YFP OS=Impurity	00229									ü				LDNFINRPVK	219.795	219.795	1	2.26837e+07	High		N3(Deamidated): 100	N3(Deamidated)	174	1	3	HCD	406.227	1216.67	-0.801229	62.9796	54.3046	-60	25102	20230504_E3_RSLC6_Edelbacher_Dolan_GMI_ID1138_onbead_dig_try_25per_9_Phot_line2_tech_rep3.raw
124300		Mp1g03990.2	Mp1g03990.2	00512									ü				IQELEDQLQK	290.551	290.551	1	8.89321e+06	High				220	0	2	HCD	622.33	1243.65	0.55289	0	54.2927	-45	25095	20230504_E3_RSLC6_Edelbacher_Dolan_GMI_ID1138_onbead_dig_try_25per_9_Phot_line2_tech_rep3.raw
124301		Mp5g05360.1	Mp5g05360.1	00379									ü				ISTGSELGLESK	294.064	294.064	1	1.67007e+07	Medium				200	0	2	HCD	610.823	1220.64	1.93294	23.1646	54.287	-45	25092	20230504_E3_RSLC6_Edelbacher_Dolan_GMI_ID1138_onbead_dig_try_25per_9_Phot_line2_tech_rep3.raw
124302		Mp7g03540.1	Mp7g03540.1	00835									ü				ADVETQADFVK	331.651	331.651	1	2.93138e+07	High				241	0	2	HCD	611.801	1222.59	-0.668383	35.0569	54.2852	-45	25091	20230504_E3_RSLC6_Edelbacher_Dolan_GMI_ID1138_onbead_dig_try_25per_9_Phot_line2_tech_rep3.raw
124303		Mp3g05790.1	Mp3g05790.1	00201									ü				AQLALIAK	234.218	234.218	1	8.29945e+06	High				15	0	2	HCD	414.271	827.534	-0.764737	12.3123	54.2793	-75	25088	20230504_E3_RSLC6_Edelbacher_Dolan_GMI_ID1138_onbead_dig_try_25per_9_Phot_line2_tech_rep3.raw
124304	ü	cont_P35527	Keratin, type I cytoskeletal 9 OS=Homo sapiens GN=KRT9 PE=1 SV=3	00005									ü				QFSSSYLSR	225.659	225.659	1	1.27578e+07	High				203	0	2	HCD	537.764	1074.52	-0.420965	20.2919	54.2755	-75	25086	20230504_E3_RSLC6_Edelbacher_Dolan_GMI_ID1138_onbead_dig_try_25per_9_Phot_line2_tech_rep3.raw
124305		Mp3g24090.1	Mp3g24090.1	00140									ü				MNGALDHSEAEAEPTSVNVER	664.774	664.774	1	2.08185e+07	High		M1(Oxidation): 100; N2(Deamidated): 100	M1(Oxidation); N2(Deamidated)	602	0	3	HCD	758.338	2273	-0.00234331	37.8509	54.2737	-75	25085	20230504_E3_RSLC6_Edelbacher_Dolan_GMI_ID1138_onbead_dig_try_25per_9_Phot_line2_tech_rep3.raw
124306		Mp8g17210.1	Mp8g17210.1	00290									ü				SSLINSLK	213.169	213.169	1	8.39455e+07	High				77	0	2	HCD	431.255	861.503	-0.727801	26.7754	54.2584	-60	25077	20230504_E3_RSLC6_Edelbacher_Dolan_GMI_ID1138_onbead_dig_try_25per_9_Phot_line2_tech_rep3.raw
124307		Mp4g09260.1	Mp4g09260.1	00004									ü				KKPTSAAVDEFEPDSASVAQAPSGNAK	375.208	375.208	1	2.50299e+07	Medium		Q20(Deamidated): 100	Q20(Deamidated)	616	2	4	HCD	676.587	2703.33	6.33821	80.4673	54.2566	-60	25076	20230504_E3_RSLC6_Edelbacher_Dolan_GMI_ID1138_onbead_dig_try_25per_9_Phot_line2_tech_rep3.raw
124308		Mp4g12650.1	Mp4g12650.1	00396									ü				LIADGLLDKNGRPNEK	357.533	357.533	1	2.20247e+07	High		N10(Deamidated): 100	N10(Deamidated)	185	2	4	HCD	439.242	1753.94	0.104938	18.0593	54.2515	-45	25073	20230504_E3_RSLC6_Edelbacher_Dolan_GMI_ID1138_onbead_dig_try_25per_9_Phot_line2_tech_rep3.raw
124309		Mp7g18520.1	Mp7g18520.1	00641									ü				ALKDPTAFVER	245.614	245.614	1	8.89434e+06	Medium				205	1	3	HCD	416.228	1246.67	-8.78527	24.3086	54.2499	-45	25072	20230504_E3_RSLC6_Edelbacher_Dolan_GMI_ID1138_onbead_dig_try_25per_9_Phot_line2_tech_rep3.raw
124310		Mp8g10050.1	Mp8g10050.1	00128									ü				MEVATDEPNTPIK	359.369	359.369	1	1.5088e+07	High				273	0	2	HCD	722.854	1444.7	1.45801	0	54.2462	-45	25070	20230504_E3_RSLC6_Edelbacher_Dolan_GMI_ID1138_onbead_dig_try_25per_9_Phot_line2_tech_rep3.raw
124311		Mp2g15830.1	Mp2g15830.1	00125									ü				HKDYEIIIR	272.933	272.933	1	7.50858e+09	High				165	1	3	HCD	396.224	1186.66	0.0227191	7.6622	54.2405	-45	25067	20230504_E3_RSLC6_Edelbacher_Dolan_GMI_ID1138_onbead_dig_try_25per_9_Phot_line2_tech_rep3.raw
124312	ü	cont_P13645	Keratin, type I cytoskeletal 10 OS=Homo sapiens GN=KRT10 PE=1 SV=6	00166									ü				ALEESNYELEGK	270.712	270.712	1	1.98666e+09	High				357	0	2	HCD	691.329	1381.65	1.19655	0.348124	54.2393	-45	25066	20230504_E3_RSLC6_Edelbacher_Dolan_GMI_ID1138_onbead_dig_try_25per_9_Phot_line2_tech_rep3.raw
124313		Mp3g02060.1	Mp3g02060.1	00413									ü				SGVLAALK	262.198	262.198	1	1.59834e+07	High				65	0	2	HCD	379.742	758.477	-0.730453	21.3399	54.2353	-75	25064	20230504_E3_RSLC6_Edelbacher_Dolan_GMI_ID1138_onbead_dig_try_25per_9_Phot_line2_tech_rep3.raw
124314		Mp1g05250.1	Mp1g05250.1	00613									ü				AFANGHLTSSASDAYEK	356.623	356.623	1	4.21777e+07	High		N4(Deamidated): 100	N4(Deamidated)	409	0	3	HCD	590.604	1769.8	-0.360782	0	54.2297	-75	25061	20230504_E3_RSLC6_Edelbacher_Dolan_GMI_ID1138_onbead_dig_try_25per_9_Phot_line2_tech_rep3.raw
124315		Mp4g23900.1	Mp4g23900.1	00121									ü				IPLPVDR	207.015	207.015	1	9.24998e+07	High				24	0	2	HCD	405.247	809.487	-0.644778	14.1142	54.2208	-60	25056	20230504_E3_RSLC6_Edelbacher_Dolan_GMI_ID1138_onbead_dig_try_25per_9_Phot_line2_tech_rep3.raw
124316		Mp2g08350.1; Mp4g11410.1	Mp2g08350.1 | Mp4g11410.1	00335; 00335									ü				SSIHDVVLVGGSTR	157.788	157.788	1	5.77407e+08	High				149	0	3	HCD	476.26	1426.76	-0.501252	63.8456	54.2152	-60	25053	20230504_E3_RSLC6_Edelbacher_Dolan_GMI_ID1138_onbead_dig_try_25per_9_Phot_line2_tech_rep3.raw
124317		Mp2g01490.2_x000D_; Mp2g01490.1; Mp3g08520.1	Mp2g01490.2<|>Mp2g01490.1 | Mp3g08520.1	00197; 00195									ü				YLSGVGIAR	254.692	254.692	1	7.91295e+07	High				74	0	2	HCD	468.269	935.531	-0.0751508	6.27337	54.2099	-60	25050	20230504_E3_RSLC6_Edelbacher_Dolan_GMI_ID1138_onbead_dig_try_25per_9_Phot_line2_tech_rep3.raw
124318		Mp8g13160.1	Mp8g13160.1	00644									ü				LSPTTLSEVK	295.419	295.419	1	1.91944e+07	High				133	0	2	HCD	537.806	1074.61	1.37077	16.2846	54.2007	-45	25045	20230504_E3_RSLC6_Edelbacher_Dolan_GMI_ID1138_onbead_dig_try_25per_9_Phot_line2_tech_rep3.raw
124319		Mp3g16650.1	Mp3g16650.1	00479									ü				AVPAPDANAELPMSMHK	471.475	471.475	1	1.97683e+07	High		M13(Oxidation): 99.77	M13(Oxidation)	485	0	3	HCD	598.956	1794.85	0.963701	5.2639	54.1988	-45	25044	20230504_E3_RSLC6_Edelbacher_Dolan_GMI_ID1138_onbead_dig_try_25per_9_Phot_line2_tech_rep3.raw
124320		Mp8g17210.1	Mp8g17210.1	00290									ü				SSLINSLK	203.424	203.424	1	2.31747e+08	High				77	0	2	HCD	431.256	861.505	0.828997	72.28	54.1958	-45	25042	20230504_E3_RSLC6_Edelbacher_Dolan_GMI_ID1138_onbead_dig_try_25per_9_Phot_line2_tech_rep3.raw
124321		linker-miniTurbo-YFP	linker-miniTurbo-YFP OS=Impurity	00319									ü				FSVSGEGEGDATYGK	344.411	344.411	1	2.86895e+08	High				288	0	2	HCD	752.335	1503.66	1.75305	4.21046	54.1934	-45	25040	20230504_E3_RSLC6_Edelbacher_Dolan_GMI_ID1138_onbead_dig_try_25per_9_Phot_line2_tech_rep3.raw
124322	ü	cont_P15636	Protease 1 OS=Achromobacter lyticus PE=1 SV=1	00409									ü				RVLGQLHGGPSSCSATGTNR	612.85	612.85	1	1.75792e+09	High			C13(Methylthio)	605	1	3	HCD	681.999	2043.98	0.307739	13.4025	54.1864	-75	25036	20230504_E3_RSLC6_Edelbacher_Dolan_GMI_ID1138_onbead_dig_try_25per_9_Phot_line2_tech_rep3.raw
124323		Mp4g09260.1	Mp4g09260.1	00004									ü				KKPTSAAVDEFEPDSASVAQAPSGNAK	619.094	619.094	1	4.53871e+08	High				704	2	3	HCD	901.447	2702.33	-0.272745	0	54.1768	-60	25031	20230504_E3_RSLC6_Edelbacher_Dolan_GMI_ID1138_onbead_dig_try_25per_9_Phot_line2_tech_rep3.raw
124324		Mp1g05250.1	Mp1g05250.1	00002									ü				AQLQPVGK	234.171	234.171	1	3.87174e+07	High			N-Term(Prot)(Acetyl)	48	0	2	HCD	441.756	882.505	0.390884	43.4069	54.1585	-45	25021	20230504_E3_RSLC6_Edelbacher_Dolan_GMI_ID1138_onbead_dig_try_25per_9_Phot_line2_tech_rep3.raw
124325		Mp6g05010.1	Mp6g05010.1	00373									ü				LLGPIDEK	183.69	183.69	1	3.23047e+07	High				35	0	2	HCD	442.759	884.511	2.09346	38.1534	54.1548	-45	25019	20230504_E3_RSLC6_Edelbacher_Dolan_GMI_ID1138_onbead_dig_try_25per_9_Phot_line2_tech_rep3.raw
124326		Mp2g25250.1	Mp2g25250.1	00197									ü				GEYDGDAQIEPVK	272.926	272.926	1	4.36009e+07	Medium				296	0	2	HCD	710.834	1420.66	1.68832	67.4967	54.1528	-45	25018	20230504_E3_RSLC6_Edelbacher_Dolan_GMI_ID1138_onbead_dig_try_25per_9_Phot_line2_tech_rep3.raw
124327		Mp1g28300.1	Mp1g28300.1	02144									ü				KWYLEAQEPK	227.19	227.19	1	2.40898e+07	High				197	1	3	HCD	431.228	1291.67	0.994272	45.6455	54.151	-45	25017	20230504_E3_RSLC6_Edelbacher_Dolan_GMI_ID1138_onbead_dig_try_25per_9_Phot_line2_tech_rep3.raw
124328		Mp1g28300.1	Mp1g28300.1	02144									ü				KWYLEAQEPK	361.437	361.437	1	6.92178e+07	Medium				199	1	2	HCD	646.339	1291.67	2.0915	6.59111	54.1498	-45	25016	20230504_E3_RSLC6_Edelbacher_Dolan_GMI_ID1138_onbead_dig_try_25per_9_Phot_line2_tech_rep3.raw
124329		Mp8g00190.1_x000D_; Mp8g00190.4; Mp8g00190.2_x000D_; Mp8g00190.3	Mp8g00190.1<|>Mp8g00190.4 | Mp8g00190.2<|>Mp8g00190.3	01232; 01168									ü				AVENPLSANTAEDR	316.834	316.834	1	1.05743e+09	High				300	0	2	HCD	743.861	1486.72	1.36921	50.5411	54.1487	-45	25015	20230504_E3_RSLC6_Edelbacher_Dolan_GMI_ID1138_onbead_dig_try_25per_9_Phot_line2_tech_rep3.raw
124330	ü	cont_P15636	Protease 1 OS=Achromobacter lyticus PE=1 SV=1	00343									ü				DQNYPGAIAIHHPNVAEK	356.735	356.735	1	7.13636e+08	High		N3(Deamidated): 99.79	N3(Deamidated)	468	0	4	HCD	494.499	1974.98	4.53166	18.8686	54.1475	-45	25014	20230504_E3_RSLC6_Edelbacher_Dolan_GMI_ID1138_onbead_dig_try_25per_9_Phot_line2_tech_rep3.raw
124331		Mp6g17520.1	Mp6g17520.1	00673									ü				TLNLSLNK	222.485	222.485	1	2.60972e+07	High		N3(Deamidated): 100; N7(Deamidated): 100	N3(Deamidated); N7(Deamidated)	133	0	2	HCD	452.753	904.498	-0.851069	25.2872	54.1417	-75	25011	20230504_E3_RSLC6_Edelbacher_Dolan_GMI_ID1138_onbead_dig_try_25per_9_Phot_line2_tech_rep3.raw
124332		Mp1g28300.1	Mp1g28300.1	02116									ü				LVEEALVR	293.517	293.517	1	9.04297e+08	High				71	0	2	HCD	464.777	928.546	-0.214819	1.64253	54.1361	-75	25008	20230504_E3_RSLC6_Edelbacher_Dolan_GMI_ID1138_onbead_dig_try_25per_9_Phot_line2_tech_rep3.raw
124333		Mp3g01460.1	Mp3g01460.1	00075									ü				LTDDILK	235.626	235.626	1	9.1191e+07	High				91	0	2	HCD	409.236	817.466	-1.249	55.5956	54.1309	-60	25005	20230504_E3_RSLC6_Edelbacher_Dolan_GMI_ID1138_onbead_dig_try_25per_9_Phot_line2_tech_rep3.raw
124334		Mp6g17520.1	Mp6g17520.1	00673									ü				TLNLSLNK	209.614	209.614	1	2.5654e+07	High		N3(Deamidated): 100; N7(Deamidated): 100	N3(Deamidated); N7(Deamidated)	165	0	2	HCD	452.752	904.498	-1.12147	25.6485	54.1238	-60	25001	20230504_E3_RSLC6_Edelbacher_Dolan_GMI_ID1138_onbead_dig_try_25per_9_Phot_line2_tech_rep3.raw
124335	ü	cont_P15636	Protease 1 OS=Achromobacter lyticus PE=1 SV=1	00342									ü				RDQNYPGAIAIHHPNVAEK	492.264	492.264	1	9.48776e+09	High				324	1	4	HCD	533.277	2130.08	0.271236	2.87753	54.1189	-60	24998	20230504_E3_RSLC6_Edelbacher_Dolan_GMI_ID1138_onbead_dig_try_25per_9_Phot_line2_tech_rep3.raw
124336		Mp6g19660.1	Mp6g19660.1	01248									ü				LQQFQGAVDAAR	320.509	320.509	1	3.93722e+07	High				187	0	2	HCD	652.341	1303.67	-0.826151	18.4078	54.113	-45	24995	20230504_E3_RSLC6_Edelbacher_Dolan_GMI_ID1138_onbead_dig_try_25per_9_Phot_line2_tech_rep3.raw
124337		Mp2g16930.1	Mp2g16930.1	00276									ü				IYEEEIGGVK	218.455	218.455	1	1.64739e+07	High				154	0	2	HCD	568.797	1136.59	2.53214	26.1857	54.1116	-45	24994	20230504_E3_RSLC6_Edelbacher_Dolan_GMI_ID1138_onbead_dig_try_25per_9_Phot_line2_tech_rep3.raw
124338		Mp8g00190.1_x000D_; Mp8g00190.4; Mp8g00190.2_x000D_; Mp8g00190.3	Mp8g00190.1<|>Mp8g00190.4 | Mp8g00190.2<|>Mp8g00190.3	00044; 00044									ü				ETIGHFIENGSK	340.434	340.434	1	2.14113e+07	High		N9(Deamidated): 100	N9(Deamidated)	258	0	2	HCD	666.826	1332.64	0.6516	28.7854	54.1078	-45	24992	20230504_E3_RSLC6_Edelbacher_Dolan_GMI_ID1138_onbead_dig_try_25per_9_Phot_line2_tech_rep3.raw
124339		Mp8g05670.1	Mp8g05670.1	00405									ü				SSIVQELR	251.26	251.26	1	2.70283e+08	High				187	0	2	HCD	466.264	931.521	0.0886011	8.22069	54.1059	-45	24991	20230504_E3_RSLC6_Edelbacher_Dolan_GMI_ID1138_onbead_dig_try_25per_9_Phot_line2_tech_rep3.raw
124340	ü	cont_P15636	Protease 1 OS=Achromobacter lyticus PE=1 SV=1	00342									ü				RDQNYPGAIAIHHPNVAEK	723.739	723.739	1	3.04569e+09	High				320	1	3	HCD	710.7	2130.09	0.764198	21.0746	54.1048	-45	24990	20230504_E3_RSLC6_Edelbacher_Dolan_GMI_ID1138_onbead_dig_try_25per_9_Phot_line2_tech_rep3.raw
124341		Mp6g02810.1	Mp6g02810.1	00228									ü				LMEVHGDYSEEVGAK	348.949	348.949	1	3.80982e+08	High				425	0	3	HCD	555.258	1663.76	-1.50696	16.7279	54.0989	-75	24987	20230504_E3_RSLC6_Edelbacher_Dolan_GMI_ID1138_onbead_dig_try_25per_9_Phot_line2_tech_rep3.raw
124342		Mp1g28300.1	Mp1g28300.1	00818									ü				MSILGTR	206.197	206.197	1	1.09939e+08	High				58	0	2	HCD	389.217	777.428	-1.32474	0.921584	54.0932	-75	24984	20230504_E3_RSLC6_Edelbacher_Dolan_GMI_ID1138_onbead_dig_try_25per_9_Phot_line2_tech_rep3.raw
124343	ü	cont_P15636	Protease 1 OS=Achromobacter lyticus PE=1 SV=1	00410									ü				VLGQLHGGPSSCSATGTNR	579.648	579.648	1	4.87201e+10	High			C12(Methylthio)	577	0	3	HCD	629.965	1887.88	-0.437838	0.177919	54.0899	-75	24982	20230504_E3_RSLC6_Edelbacher_Dolan_GMI_ID1138_onbead_dig_try_25per_9_Phot_line2_tech_rep3.raw
124344		Mp1g28300.1	Mp1g28300.1	00818									ü				MSILGTR	209.026	209.026	1	1.00265e+08	High				45	0	2	HCD	389.217	777.427	-1.71772	40.9417	54.0821	-60	24978	20230504_E3_RSLC6_Edelbacher_Dolan_GMI_ID1138_onbead_dig_try_25per_9_Phot_line2_tech_rep3.raw
124345		Mp4g12650.1	Mp4g12650.1	00156									ü				EYVCVAR	159.37	159.37	1	5.79855e+07	High			C4(Methylthio)	122	0	2	HCD	443.201	885.395	-0.251336	30.8604	54.0784	-60	24976	20230504_E3_RSLC6_Edelbacher_Dolan_GMI_ID1138_onbead_dig_try_25per_9_Phot_line2_tech_rep3.raw
124346	ü	cont_P15636	Protease 1 OS=Achromobacter lyticus PE=1 SV=1	00343									ü				DQNYPGAIAIHHPNVAEK	456.621	456.621	1	8.41988e+10	High				477	0	4	HCD	494.251	1973.98	-0.659772	0.305047	54.0734	-60	24973	20230504_E3_RSLC6_Edelbacher_Dolan_GMI_ID1138_onbead_dig_try_25per_9_Phot_line2_tech_rep3.raw
124347		Mp5g24460.1_x000D_; Mp5g24460.3	Mp5g24460.1<|>Mp5g24460.3	01236									ü				VLNAEYLK	235.846	235.846	1	1.44749e+07	High				76	0	2	HCD	475.271	949.535	-0.789403	16.3884	54.0676	-45	24970	20230504_E3_RSLC6_Edelbacher_Dolan_GMI_ID1138_onbead_dig_try_25per_9_Phot_line2_tech_rep3.raw
124348		Mp1g20230.1	Mp1g20230.1	00153									ü				YALPISNKPIK	228.907	228.907	1	1.47964e+07	High				61	1	3	HCD	415.253	1243.74	1.87333	65.1025	54.0657	-45	24969	20230504_E3_RSLC6_Edelbacher_Dolan_GMI_ID1138_onbead_dig_try_25per_9_Phot_line2_tech_rep3.raw
124349		Mp7g12110.1	Mp7g12110.1	00096									ü				ATPAPPVGPALGSK	264.58	264.58	1	1.73338e+07	High				115	0	2	HCD	631.859	1262.71	0.202632	44.5979	54.0638	-45	24968	20230504_E3_RSLC6_Edelbacher_Dolan_GMI_ID1138_onbead_dig_try_25per_9_Phot_line2_tech_rep3.raw
124350		Mp8g00190.1_x000D_; Mp8g00190.4; Mp8g00190.2_x000D_; Mp8g00190.3	Mp8g00190.1<|>Mp8g00190.4 | Mp8g00190.2<|>Mp8g00190.3	00044; 00044									ü				ETIGHFIENGSK	257.666	257.666	1	1.02601e+08	High		N9(Deamidated): 100	N9(Deamidated)	259	0	3	HCD	444.886	1332.64	0.365408	4.40061	54.0589	-45	24965	20230504_E3_RSLC6_Edelbacher_Dolan_GMI_ID1138_onbead_dig_try_25per_9_Phot_line2_tech_rep3.raw
124351		Mp6g03870.1; Mp6g03870.2_x000D_; Mp6g03870.5	Mp6g03870.1 | Mp6g03870.2<|>Mp6g03870.5	00631; 00631									ü				ETGASVTLDVASK	302.277	302.277	1	3.32548e+08	High	X			266	0	2	HCD	639.332	1277.66	-0.951121	4.78696	54.0574	-45	24964	20230504_E3_RSLC6_Edelbacher_Dolan_GMI_ID1138_onbead_dig_try_25per_9_Phot_line2_tech_rep3.raw
124352		Mp2g01490.2_x000D_; Mp2g01490.1	Mp2g01490.2<|>Mp2g01490.1	00216									ü				ESVVAFSHNVPGTSAK	311.578	311.578	1	1.66201e+07	High				339	0	3	HCD	543.946	1629.82	0.029353	1.25422	54.0496	-75	24960	20230504_E3_RSLC6_Edelbacher_Dolan_GMI_ID1138_onbead_dig_try_25per_9_Phot_line2_tech_rep3.raw
124353		Mp4g06320.1	Mp4g06320.1	00151									ü				APIEDSIVR	316.687	316.687	1	1.53467e+09	High				89	0	2	HCD	500.277	999.546	-0.593066	19.3017	54.0478	-75	24959	20230504_E3_RSLC6_Edelbacher_Dolan_GMI_ID1138_onbead_dig_try_25per_9_Phot_line2_tech_rep3.raw
124354		Mp8g00190.1_x000D_; Mp8g00190.4; Mp8g00190.2_x000D_; Mp8g00190.3	Mp8g00190.1<|>Mp8g00190.4 | Mp8g00190.2<|>Mp8g00190.3	00714; 00714									ü				QSLTVTDEKVEEVASK	415.92	415.92	1	8.61157e+08	High				310	1	3	HCD	588.307	1762.91	-0.593861	6.31206	54.0458	-75	24958	20230504_E3_RSLC6_Edelbacher_Dolan_GMI_ID1138_onbead_dig_try_25per_9_Phot_line2_tech_rep3.raw
124355		Mp8g06100.1	Mp8g06100.1	00726									ü				RLALEQEVEQER	301.517	301.517	1	2.044e+07	High				235	1	3	HCD	500.599	1499.78	1.01286	53.3943	54.0399	-60	24955	20230504_E3_RSLC6_Edelbacher_Dolan_GMI_ID1138_onbead_dig_try_25per_9_Phot_line2_tech_rep3.raw
124356		Mp8g10180.1	Mp8g10180.1	00219									ü				SSKPMVEEGLVIK	376.862	376.862	1	1.36805e+09	High		M5(Oxidation): 100	M5(Oxidation)	157	1	3	HCD	478.263	1432.77	1.38883	28.9189	54.038	-60	24954	20230504_E3_RSLC6_Edelbacher_Dolan_GMI_ID1138_onbead_dig_try_25per_9_Phot_line2_tech_rep3.raw
124357		Mp2g16930.1	Mp2g16930.1	00276									ü				IYEEEIGGVK	274.441	274.441	1	2.87496e+07	High				167	0	2	HCD	568.795	1136.58	0.0597812	32.8543	54.0343	-60	24952	20230504_E3_RSLC6_Edelbacher_Dolan_GMI_ID1138_onbead_dig_try_25per_9_Phot_line2_tech_rep3.raw
124358		Mp2g01420.1	Mp2g01420.1	00061									ü				INVNFATSK	188.821	188.821	1	3.37623e+07	High				97	0	2	HCD	497.272	993.537	0.322091	16.0182	54.0324	-60	24951	20230504_E3_RSLC6_Edelbacher_Dolan_GMI_ID1138_onbead_dig_try_25per_9_Phot_line2_tech_rep3.raw
124359		Mp8g00190.1_x000D_; Mp8g00190.4; Mp8g00190.2_x000D_; Mp8g00190.3	Mp8g00190.1<|>Mp8g00190.4 | Mp8g00190.2<|>Mp8g00190.3	01289; 01225									ü				STPEIPVPEKVPAK	213.18	213.18	1	2.46923e+07	High				81	1	3	HCD	497.956	1491.85	7.80952	79.8223	54.019	-45	24944	20230504_E3_RSLC6_Edelbacher_Dolan_GMI_ID1138_onbead_dig_try_25per_9_Phot_line2_tech_rep3.raw
124360		Mp1g21640.1	Mp1g21640.1	00461									ü				LRVEDALNATK	282.907	282.907	1	1.39047e+07	Medium				167	1	2	HCD	615.345	1229.68	-1.23961	9.88032	54.0177	-45	24943	20230504_E3_RSLC6_Edelbacher_Dolan_GMI_ID1138_onbead_dig_try_25per_9_Phot_line2_tech_rep3.raw
124361		Mp8g04010.1; Mp8g04010.2	Mp8g04010.1 | Mp8g04010.2	01040; 01040									ü				LQNMESENQVLR	367.345	367.345	1	2.04519e+07	High	X			249	0	2	HCD	730.864	1460.72	3.17237	12.8781	54.0139	-45	24941	20230504_E3_RSLC6_Edelbacher_Dolan_GMI_ID1138_onbead_dig_try_25per_9_Phot_line2_tech_rep3.raw
124362		Mp3g02650.2	Mp3g02650.2	00346									ü				LEQLLTQGR	268.47	268.47	1	5.77572e+07	High	X			154	0	2	HCD	529.304	1057.6	0.724877	15.9152	54.0122	-45	24940	20230504_E3_RSLC6_Edelbacher_Dolan_GMI_ID1138_onbead_dig_try_25per_9_Phot_line2_tech_rep3.raw
124363		Mp6g13460.1_x000D_; Mp6g13460.2	Mp6g13460.1<|>Mp6g13460.2	01122									ü				ASPTKPSTPSMFEK	274.489	274.489	1	1.0411e+07	High		S2(Phospho): 100	S2(Phospho)	366	1	3	HCD	529.909	1587.71	-0.302791	0	54.0063	-75	24937	20230504_E3_RSLC6_Edelbacher_Dolan_GMI_ID1138_onbead_dig_try_25per_9_Phot_line2_tech_rep3.raw
124364		Mp8g17680.1	Mp8g17680.1	00135									ü				YADLLEK	211.505	211.505	1	1.485e+07	High				62	0	2	HCD	426.229	851.45	-1.04895	9.06567	54.0026	-75	24935	20230504_E3_RSLC6_Edelbacher_Dolan_GMI_ID1138_onbead_dig_try_25per_9_Phot_line2_tech_rep3.raw
124365		Mp8g17680.1	Mp8g17680.1	00135									ü				YADLLEK	208.436	208.436	1	2.73587e+07	High				64	0	2	HCD	426.229	851.451	0.455904	14.5377	53.989	-60	24927	20230504_E3_RSLC6_Edelbacher_Dolan_GMI_ID1138_onbead_dig_try_25per_9_Phot_line2_tech_rep3.raw
124366		Mp6g19660.1	Mp6g19660.1	00367									ü				RGNLPGAENLVVQR	371.913	371.913	1	1.79858e+07	High				107	1	3	HCD	508.287	1522.85	0.532024	36.303	53.9871	-60	24926	20230504_E3_RSLC6_Edelbacher_Dolan_GMI_ID1138_onbead_dig_try_25per_9_Phot_line2_tech_rep3.raw
124367		Mp1g18230.1	Mp1g18230.1	00102									ü				DLSEEELTK	208.502	208.502	1	2.04404e+07	High				180	0	2	HCD	532.261	1063.51	-1.37975	27.4018	53.9852	-60	24925	20230504_E3_RSLC6_Edelbacher_Dolan_GMI_ID1138_onbead_dig_try_25per_9_Phot_line2_tech_rep3.raw
124368		Mp8g04040.1	Mp8g04040.1	00248									ü				DGDVPPTPDADSVR	258.494	258.494	1	6.72075e+07	High				372	0	2	HCD	720.834	1440.66	0.940353	0	53.9794	-45	24922	20230504_E3_RSLC6_Edelbacher_Dolan_GMI_ID1138_onbead_dig_try_25per_9_Phot_line2_tech_rep3.raw
124369		Mp5g03810_x000D_; Mp5g03810.1	MpPHOT OS=Marchantia polymorpha<|>Mp5g03810.1	00933									ü				PQLLKPVVPSGR	389.546	389.546	1	5.11105e+08	High				16	1	3	HCD	430.935	1290.79	0.828041	6.01538	53.9775	-45	24921	20230504_E3_RSLC6_Edelbacher_Dolan_GMI_ID1138_onbead_dig_try_25per_9_Phot_line2_tech_rep3.raw
124370		Mp7g03190.1	Mp7g03190.1	00238									ü				STGPALIEAAR	262.214	262.214	1	1.38691e+07	High				140	0	2	HCD	543.302	1085.6	1.26269	26.5818	53.9757	-45	24920	20230504_E3_RSLC6_Edelbacher_Dolan_GMI_ID1138_onbead_dig_try_25per_9_Phot_line2_tech_rep3.raw
124371		Mp3g12440.1; Mp3g12390.1; Mp3g12410.1	Mp3g12440.1 | Mp3g12390.1 | Mp3g12410.1	00434; 00428; 00424									ü				GAPEEILHLAHNK	277.757	277.757	1	1.49136e+07	High				211	0	4	HCD	357.946	1428.76	0.906212	26.2371	53.9738	-45	24919	20230504_E3_RSLC6_Edelbacher_Dolan_GMI_ID1138_onbead_dig_try_25per_9_Phot_line2_tech_rep3.raw
124372		Mp5g17920.1	Mp5g17920.1	00488									ü				TPALLSEPR	277.952	277.952	1	3.16621e+07	High				83	0	2	HCD	492.28	983.553	1.46385	9.61911	53.9719	-45	24918	20230504_E3_RSLC6_Edelbacher_Dolan_GMI_ID1138_onbead_dig_try_25per_9_Phot_line2_tech_rep3.raw
124373		Mp2g22330.1	Mp2g22330.1	00111									ü				EELIQYSR	178.173	178.173	1	7.29158e+07	High	X			180	0	2	HCD	519.266	1037.52	-1.65909	23.6226	53.9682	-45	24916	20230504_E3_RSLC6_Edelbacher_Dolan_GMI_ID1138_onbead_dig_try_25per_9_Phot_line2_tech_rep3.raw
124374	ü	cont_P15636	Protease 1 OS=Achromobacter lyticus PE=1 SV=1	00342									ü				RDQNYPGAIAIHHPNVAEK	264.011	264.011	1	3.67322e+09	High				323	1	5	HCD	426.823	2130.08	0.375175	79.5008	53.9663	-45	24915	20230504_E3_RSLC6_Edelbacher_Dolan_GMI_ID1138_onbead_dig_try_25per_9_Phot_line2_tech_rep3.raw
124375		Mp4g08610.1	Mp4g08610.1	00407									ü				LLDTLGR	204.664	204.664	1	9.52016e+06	High				113	0	2	HCD	394.237	787.467	-0.572978	15.9664	53.9612	-75	24912	20230504_E3_RSLC6_Edelbacher_Dolan_GMI_ID1138_onbead_dig_try_25per_9_Phot_line2_tech_rep3.raw
124376		Mp8g07950.1	Mp8g07950.1	00283									ü				VDSINHWNEQIK	250.997	250.997	1	3.54547e+07	High				418	0	3	HCD	494.916	1482.73	-0.467909	35.238	53.9592	-75	24911	20230504_E3_RSLC6_Edelbacher_Dolan_GMI_ID1138_onbead_dig_try_25per_9_Phot_line2_tech_rep3.raw
124377		Mp1g19420.1	Mp1g19420.1	00098									ü				GNEASTTKPAPGEPVEDLPVK	450.56	450.56	1	5.05277e+07	High				396	1	3	HCD	712.699	2136.08	-0.0137171	52.6428	53.9578	-75	24910	20230504_E3_RSLC6_Edelbacher_Dolan_GMI_ID1138_onbead_dig_try_25per_9_Phot_line2_tech_rep3.raw
124378		Mp4g18390.1; Mp4g07710.1; Mp4g04280.1	Mp4g18390.1 | Mp4g07710.1 | Mp4g04280.1	00768; 00756; 00766									ü				VADFGISK	267.161	267.161	1	4.66412e+08	High				66	0	2	HCD	418.729	836.451	-0.689686	0.182955	53.9548	-75	24908	20230504_E3_RSLC6_Edelbacher_Dolan_GMI_ID1138_onbead_dig_try_25per_9_Phot_line2_tech_rep3.raw
124379		Mp4g06320.1	Mp4g06320.1	00087									ü				GLAIQVEGGR	258.368	258.368	1	1.09531e+09	High				114	0	2	HCD	500.283	999.559	0.683302	6.3698	53.9489	-60	24905	20230504_E3_RSLC6_Edelbacher_Dolan_GMI_ID1138_onbead_dig_try_25per_9_Phot_line2_tech_rep3.raw
124380		Mp8g09680.1	Mp8g09680.1	00690									ü				VAELHLQLSQQK	259.781	259.781	1	1.48914e+07	High				121	0	3	HCD	465.265	1393.78	-0.0257712	23.6404	53.9451	-60	24903	20230504_E3_RSLC6_Edelbacher_Dolan_GMI_ID1138_onbead_dig_try_25per_9_Phot_line2_tech_rep3.raw
124381		Mp1g19420.1	Mp1g19420.1	00098									ü				GNEASTTKPAPGEPVEDLPVK	464.009	464.009	1	2.95145e+07	High				400	1	3	HCD	712.699	2136.08	0.928724	80.952	53.9433	-60	24902	20230504_E3_RSLC6_Edelbacher_Dolan_GMI_ID1138_onbead_dig_try_25per_9_Phot_line2_tech_rep3.raw
124382	ü	cont_P15636	Protease 1 OS=Achromobacter lyticus PE=1 SV=1	00409									ü				RVLGQLHGGPSSCSATGTNR	317.511	317.511	1	1.17793e+09	High			C13(Methylthio)	564	1	4	HCD	511.751	2043.98	1.4886	34.8249	53.9396	-60	24900	20230504_E3_RSLC6_Edelbacher_Dolan_GMI_ID1138_onbead_dig_try_25per_9_Phot_line2_tech_rep3.raw
124383	ü	cont_P00761_x000D_; P00761.1	Trypsin OS=Sus scrofa PE=1 SV=1<|>Trypsin	00108									ü				VATVSLPR	199.608	199.608	1	1.3842e+11	High				73	0	2	HCD	421.758	842.509	-0.261386	0	53.9383	-60	24899	20230504_E3_RSLC6_Edelbacher_Dolan_GMI_ID1138_onbead_dig_try_25per_9_Phot_line2_tech_rep3.raw
124384		Mp4g09260.1	Mp4g09260.1	00826									ü				SAFAEDEELDK	308.396	308.396	1	8.23183e+07	High				243	0	2	HCD	627.281	1253.55	0.487487	1.88934	53.937	-60	24898	20230504_E3_RSLC6_Edelbacher_Dolan_GMI_ID1138_onbead_dig_try_25per_9_Phot_line2_tech_rep3.raw
124385		Mp4g06320.1	Mp4g06320.1	00087									ü				GLAIQVEGGR	223.371	223.371	1	9.15111e+08	High				107	0	2	HCD	500.283	999.559	1.11029	49.8513	53.9303	-45	24894	20230504_E3_RSLC6_Edelbacher_Dolan_GMI_ID1138_onbead_dig_try_25per_9_Phot_line2_tech_rep3.raw
124386		Mp1g27080.1	Mp1g27080.1	01391									ü				KLTTFDELR	239.186	239.186	1	2.13762e+07	High				89	1	3	HCD	374.877	1122.62	-0.121881	12.0615	53.9284	-45	24893	20230504_E3_RSLC6_Edelbacher_Dolan_GMI_ID1138_onbead_dig_try_25per_9_Phot_line2_tech_rep3.raw
124387		Mp6g13460.1_x000D_; Mp6g13460.2	Mp6g13460.1<|>Mp6g13460.2	00624									ü				VQVTDAVTVSSAEK	377.174	377.174	1	1.05129e+08	High				196	0	2	HCD	717.378	1433.75	0.459927	5.03385	53.9266	-45	24892	20230504_E3_RSLC6_Edelbacher_Dolan_GMI_ID1138_onbead_dig_try_25per_9_Phot_line2_tech_rep3.raw
124388		Mp4g09260.1	Mp4g09260.1	00826									ü				SAFAEDEELDK	304.807	304.807	1	9.34099e+07	High				272	0	2	HCD	627.28	1253.55	-0.778899	63.3369	53.9254	-45	24891	20230504_E3_RSLC6_Edelbacher_Dolan_GMI_ID1138_onbead_dig_try_25per_9_Phot_line2_tech_rep3.raw
124389		Mp4g02610.1	Mp4g02610.1	00700									ü				EEERPLIEAAYQK	331.303	331.303	1	9.82007e+07	High				292	1	3	HCD	525.939	1575.8	0.567901	32.071	53.9135	-75	24884	20230504_E3_RSLC6_Edelbacher_Dolan_GMI_ID1138_onbead_dig_try_25per_9_Phot_line2_tech_rep3.raw
124390		Mp5g03810_x000D_; Mp5g03810.1	MpPHOT OS=Marchantia polymorpha<|>Mp5g03810.1	00403									ü				SNEVRPNGMPASLIK	361.759	361.759	1	2.5654e+09	High		N7(Deamidated): 100; M9(Oxidation): 100	N7(Deamidated); M9(Oxidation)	330	1	3	HCD	543.947	1629.83	-0.583103	7.26098	53.9024	-60	24879	20230504_E3_RSLC6_Edelbacher_Dolan_GMI_ID1138_onbead_dig_try_25per_9_Phot_line2_tech_rep3.raw
124391		Mp8g12680.1	Mp8g12680.1	00373									ü				TNLDRPDLPYR	302.876	302.876	1	6.14861e+07	High				320	1	3	HCD	453.906	1359.7	0.301013	12.5359	53.9004	-60	24878	20230504_E3_RSLC6_Edelbacher_Dolan_GMI_ID1138_onbead_dig_try_25per_9_Phot_line2_tech_rep3.raw
124392		Mp4g06320.1	Mp4g06320.1	00941									ü				LPPPPPGSSQPVYR	279.311	279.311	1	1.54581e+08	High				245	0	2	HCD	746.401	1491.79	-0.397057	4.09303	53.8971	-60	24876	20230504_E3_RSLC6_Edelbacher_Dolan_GMI_ID1138_onbead_dig_try_25per_9_Phot_line2_tech_rep3.raw
124393		Mp3g01400.1	Mp3g01400.1	00218									ü				LSVDSLEK	214.618	214.618	1	1.67837e+07	High				144	0	2	HCD	445.745	890.482	-0.588809	17.3102	53.8953	-60	24875	20230504_E3_RSLC6_Edelbacher_Dolan_GMI_ID1138_onbead_dig_try_25per_9_Phot_line2_tech_rep3.raw
124394		Mp7g19100.2_x000D_; Mp7g19100.1	Mp7g19100.2<|>Mp7g19100.1	00661									ü				KFNVDLSVK	379.676	379.676	1	9.54093e+07	High				74	1	2	HCD	525.303	1049.6	-0.247694	18.5158	53.8934	-60	24874	20230504_E3_RSLC6_Edelbacher_Dolan_GMI_ID1138_onbead_dig_try_25per_9_Phot_line2_tech_rep3.raw
124395	ü	cont_P15636	Protease 1 OS=Achromobacter lyticus PE=1 SV=1	00343									ü				DQNYPGAIAIHHPNVAEK	465.936	465.936	1	5.63098e+10	High				480	0	3	HCD	658.666	1973.98	0.455022	0.677834	53.8911	-60	24872	20230504_E3_RSLC6_Edelbacher_Dolan_GMI_ID1138_onbead_dig_try_25per_9_Phot_line2_tech_rep3.raw
124396		Mp1g27080.1	Mp1g27080.1	01391									ü				KLTTFDELR	340.95	340.95	1	9.08472e+07	High				118	1	2	HCD	561.812	1122.62	0.921898	2.32381	53.8762	-45	24863	20230504_E3_RSLC6_Edelbacher_Dolan_GMI_ID1138_onbead_dig_try_25per_9_Phot_line2_tech_rep3.raw
124397	ü	cont_P15636	Protease 1 OS=Achromobacter lyticus PE=1 SV=1	00342									ü				RDQNYPGAIAIHHPNVAEK	498.731	498.731	1	6.78198e+09	High				323	1	4	HCD	533.277	2130.08	0.378983	1.63864	53.875	-45	24862	20230504_E3_RSLC6_Edelbacher_Dolan_GMI_ID1138_onbead_dig_try_25per_9_Phot_line2_tech_rep3.raw
124398		Mp3g07690.1; Mp3g12380.1; Mp3g12390.1	Mp3g07690.1 | Mp3g12380.1 | Mp3g12390.1	00044; 00042; 00048									ü				IFGYNKLEEK	282.098	282.098	1	6.87117e+06	High				162	1	3	HCD	414.224	1240.66	-0.647096	15.2988	53.871	-75	24860	20230504_E3_RSLC6_Edelbacher_Dolan_GMI_ID1138_onbead_dig_try_25per_9_Phot_line2_tech_rep3.raw
124399		Mp1g28300.1	Mp1g28300.1	00939									ü				VVDIVLSHQGVSR	468.805	468.805	1	1.07751e+08	High				117	0	2	HCD	704.899	1408.79	0.274137	28.7842	53.8565	-60	24852	20230504_E3_RSLC6_Edelbacher_Dolan_GMI_ID1138_onbead_dig_try_25per_9_Phot_line2_tech_rep3.raw
124400		Mp1g23620.1	Mp1g23620.1	00595									ü				GQSEDGSEFVVR	271.311	271.311	1	1.33482e+07	High				281	0	2	HCD	655.306	1309.6	1.93715	13.4302	53.8534	-60	24850	20230504_E3_RSLC6_Edelbacher_Dolan_GMI_ID1138_onbead_dig_try_25per_9_Phot_line2_tech_rep3.raw
124401		Mp1g28300.1	Mp1g28300.1	00939									ü				VVDIVLSHQGVSR	428.582	428.582	1	3.25913e+08	High				124	0	3	HCD	470.268	1408.79	-0.0820038	7.27031	53.8477	-60	24847	20230504_E3_RSLC6_Edelbacher_Dolan_GMI_ID1138_onbead_dig_try_25per_9_Phot_line2_tech_rep3.raw
124402		Mp3g17920.1	Mp3g17920.1	00038									ü				VAEEEDLEAVDK	481.971	481.971	1	5.16881e+07	High				333	0	2	HCD	673.82	1346.63	-0.183055	2.77597	53.8363	-45	24841	20230504_E3_RSLC6_Edelbacher_Dolan_GMI_ID1138_onbead_dig_try_25per_9_Phot_line2_tech_rep3.raw
124403		Mp4g11410.1	Mp4g11410.1	00616									ü				MYQGGAGGAEGSAPSYSGGDDDMPSGAGPK	723.909	723.909	1	2.05163e+07	High		M23(Oxidation): 100	M23(Oxidation)	173	0	3	HCD	930.713	2790.13	0.0684261	0	53.8351	-45	24840	20230504_E3_RSLC6_Edelbacher_Dolan_GMI_ID1138_onbead_dig_try_25per_9_Phot_line2_tech_rep3.raw
124404		Mp1g19980.1	Mp1g19980.1	00741									ü				LQSMEDELK	227.289	227.289	1	6.23232e+07	High				222	0	2	HCD	546.766	1092.52	0.697277	38.1213	53.8332	-45	24839	20230504_E3_RSLC6_Edelbacher_Dolan_GMI_ID1138_onbead_dig_try_25per_9_Phot_line2_tech_rep3.raw
124405		Mp8g00190.1_x000D_; Mp8g00190.4; Mp8g00190.2_x000D_; Mp8g00190.3	Mp8g00190.1<|>Mp8g00190.4 | Mp8g00190.2<|>Mp8g00190.3	01299; 01235									ü				VPAKDPVQPQQQPLVSMK	411.508	411.508	1	7.58921e+07	High				198	1	3	HCD	664.031	1990.08	-0.53021	33.576	53.8242	-75	24834	20230504_E3_RSLC6_Edelbacher_Dolan_GMI_ID1138_onbead_dig_try_25per_9_Phot_line2_tech_rep3.raw
124406		Mp4g18390.1; Mp4g07710.1; Mp4g04280.1	Mp4g18390.1 | Mp4g07710.1 | Mp4g04280.1	00768; 00756; 00766									ü				VADFGISK	264.902	264.902	1	2.69066e+09	High				66	0	2	HCD	418.729	836.451	-0.83984	34.8882	53.8071	-60	24825	20230504_E3_RSLC6_Edelbacher_Dolan_GMI_ID1138_onbead_dig_try_25per_9_Phot_line2_tech_rep3.raw
124407		Mp4g11410.1	Mp4g11410.1	00616									ü				MYQGGAGGAEGSAPSYSGGDDDMPSGAGPK	784.711	784.711	1	1.46984e+08	High		M23(Oxidation): 100	M23(Oxidation)	173	0	3	HCD	930.713	2790.12	-0.260511	0	53.803	-60	24822	20230504_E3_RSLC6_Edelbacher_Dolan_GMI_ID1138_onbead_dig_try_25per_9_Phot_line2_tech_rep3.raw
124408		Mp1g23620.1	Mp1g23620.1	00595									ü				GQSEDGSEFVVR	318.834	318.834	1	8.26605e+06	High				270	0	2	HCD	655.305	1309.6	1.00333	0	53.799	-45	24820	20230504_E3_RSLC6_Edelbacher_Dolan_GMI_ID1138_onbead_dig_try_25per_9_Phot_line2_tech_rep3.raw
124409		Mp4g06320.1	Mp4g06320.1	00820									ü				IEELLKEDGEVK	327.421	327.421	1	6.94638e+08	High				247	1	3	HCD	467.92	1401.75	-0.338691	9.5286	53.7934	-45	24817	20230504_E3_RSLC6_Edelbacher_Dolan_GMI_ID1138_onbead_dig_try_25per_9_Phot_line2_tech_rep3.raw
124410		Mp3g12440.1; Mp3g12390.1; Mp3g12410.1	Mp3g12440.1 | Mp3g12390.1 | Mp3g12410.1	00434; 00428; 00424									ü				GAPEEILHLAHNK	341.915	341.915	1	1.27686e+08	High				206	0	3	HCD	476.924	1428.76	-0.477746	4.17693	53.7896	-45	24815	20230504_E3_RSLC6_Edelbacher_Dolan_GMI_ID1138_onbead_dig_try_25per_9_Phot_line2_tech_rep3.raw
124411		Mp8g05670.1	Mp8g05670.1	05632									ü				DLTADEVPSEEK	286.641	286.641	1	1.03622e+08	High				329	0	2	HCD	666.812	1332.62	-0.547558	12.9786	53.786	-45	24812	20230504_E3_RSLC6_Edelbacher_Dolan_GMI_ID1138_onbead_dig_try_25per_9_Phot_line2_tech_rep3.raw
124412		Mp3g21780.1	Mp3g21780.1	00012									ü				EHDIEFLQK	316.098	316.098	1	5.48831e+06	High				161	0	2	HCD	579.793	1158.58	-0.642002	18.7687	53.7821	-75	24810	20230504_E3_RSLC6_Edelbacher_Dolan_GMI_ID1138_onbead_dig_try_25per_9_Phot_line2_tech_rep3.raw
124413		Mp8g15290.1	Mp8g15290.1	00202									ü				FIGPPSTAIHAMGDK	500.164	500.164	1	3.74844e+08	High		M12(Oxidation): 100	M12(Oxidation)	334	0	3	HCD	519.928	1557.77	-1.59778	33.7574	53.7801	-75	24809	20230504_E3_RSLC6_Edelbacher_Dolan_GMI_ID1138_onbead_dig_try_25per_9_Phot_line2_tech_rep3.raw
124414		Mp3g18120.1	Mp3g18120.1	00022									ü				LLDPGPHAEVAPTVNNER	410.091	410.091	1	5.13521e+06	High	X			356	0	3	HCD	643.666	1928.98	0.0356035	5.12317	53.7783	-75	24808	20230504_E3_RSLC6_Edelbacher_Dolan_GMI_ID1138_onbead_dig_try_25per_9_Phot_line2_tech_rep3.raw
124415		Mp5g07000.1	Mp5g07000.1	00825									ü				LAAEQVFK	202.37	202.37	1	1.48035e+07	High	X			89	0	2	HCD	453.259	905.511	2.03217	14.8856	53.7674	-60	24802	20230504_E3_RSLC6_Edelbacher_Dolan_GMI_ID1138_onbead_dig_try_25per_9_Phot_line2_tech_rep3.raw
124416		Mp1g11630.1	Mp1g11630.1	00251									ü				NVSLSSLR	226.374	226.374	1	1.9905e+07	High				143	0	2	HCD	438.251	875.494	-0.87088	3.99473	53.7637	-60	24800	20230504_E3_RSLC6_Edelbacher_Dolan_GMI_ID1138_onbead_dig_try_25per_9_Phot_line2_tech_rep3.raw
124417		Mp3g07770.1_x000D_; Mp3g07770.2	Mp3g07770.1<|>Mp3g07770.2	00010									ü				QGSNPVLTR	192.548	192.548	1	3.59114e+07	High			N-Term(Gln->pyro-Glu)	126	0	2	HCD	477.754	954.5	0.0600388	70.694	53.7529	-45	24794	20230504_E3_RSLC6_Edelbacher_Dolan_GMI_ID1138_onbead_dig_try_25per_9_Phot_line2_tech_rep3.raw
124418		Mp7g09050.1	Mp7g09050.1	00181									ü				LAQGISATPAPTSETAAPEVPKK	387.683	387.683	1	9.87169e+06	High				171	1	4	HCD	566.808	2264.21	-1.27181	18.9154	53.7514	-45	24793	20230504_E3_RSLC6_Edelbacher_Dolan_GMI_ID1138_onbead_dig_try_25per_9_Phot_line2_tech_rep3.raw
124419		Mp4g18390.1	Mp4g18390.1	00753									ü				SNNILLNGK	251.043	251.043	1	6.24571e+08	High		N7(Deamidated): 100	N7(Deamidated)	245	0	2	HCD	487.268	973.529	-2.0064	32.6093	53.7496	-45	24792	20230504_E3_RSLC6_Edelbacher_Dolan_GMI_ID1138_onbead_dig_try_25per_9_Phot_line2_tech_rep3.raw
124420		Mp8g03180.1	Mp8g03180.1	00141									ü				SAAPVGENVVLK	285.176	285.176	1	4.06325e+07	High				84	0	2	HCD	592.338	1183.67	0.706987	0	53.7477	-45	24791	20230504_E3_RSLC6_Edelbacher_Dolan_GMI_ID1138_onbead_dig_try_25per_9_Phot_line2_tech_rep3.raw
124421		Mp1g01130.3_x000D_; Mp1g01130.2_x000D_; Mp1g01130.1	Mp1g01130.3<|>Mp1g01130.2<|>Mp1g01130.1	00799									ü				LASGLEAVEEK	313.79	313.79	1	9.46177e+07	High				197	0	2	HCD	573.306	1145.6	-0.666183	28.813	53.7458	-45	24790	20230504_E3_RSLC6_Edelbacher_Dolan_GMI_ID1138_onbead_dig_try_25per_9_Phot_line2_tech_rep3.raw
124422		Mp3g11410.1_x000D_; Mp3g09090.1	Mp3g11410.1<|>Mp3g09090.1	00058									ü				STELLIR	233.183	233.183	1	9.5708e+06	High				122	0	2	HCD	416.25	831.493	-0.956743	21.3828	53.7357	-75	24784	20230504_E3_RSLC6_Edelbacher_Dolan_GMI_ID1138_onbead_dig_try_25per_9_Phot_line2_tech_rep3.raw
124423		Mp1g28880.1	Mp1g28880.1	00759									ü				ESILAYK	156.313	156.313	1	3.07129e+07	High				22	0	2	HCD	412.231	823.456	-0.493322	80.4264	53.7338	-75	24783	20230504_E3_RSLC6_Edelbacher_Dolan_GMI_ID1138_onbead_dig_try_25per_9_Phot_line2_tech_rep3.raw
124424		Mp1g11630.1	Mp1g11630.1	00251									ü				NVSLSSLR	222.353	222.353	1	2.04169e+07	High	X			143	0	2	HCD	438.25	875.493	-1.28995	5.32098	53.7319	-75	24782	20230504_E3_RSLC6_Edelbacher_Dolan_GMI_ID1138_onbead_dig_try_25per_9_Phot_line2_tech_rep3.raw
124425		Mp4g18690.1	Mp4g18690.1	00243									ü				IVAGDVEAAAGK	297.222	297.222	1	4.63334e+10	High				113	0	2	HCD	550.801	1100.59	-0.10353	16.1577	53.7242	-60	24778	20230504_E3_RSLC6_Edelbacher_Dolan_GMI_ID1138_onbead_dig_try_25per_9_Phot_line2_tech_rep3.raw
124426		Mp4g09260.1	Mp4g09260.1	00740									ü				GPNISQQSEQAADLTK	516.492	516.492	1	1.31204e+07	High				423	0	2	HCD	843.919	1686.83	1.20395	0	53.7186	-60	24775	20230504_E3_RSLC6_Edelbacher_Dolan_GMI_ID1138_onbead_dig_try_25per_9_Phot_line2_tech_rep3.raw
124427		Mp2g05100.1	Mp2g05100.1	00161									ü				KPASSTDDEATTGYSIDSTYGSGR	493.029	493.029	1	1.37133e+07	High				676	1	3	HCD	822.702	2466.09	0.911804	17.7427	53.7167	-60	24774	20230504_E3_RSLC6_Edelbacher_Dolan_GMI_ID1138_onbead_dig_try_25per_9_Phot_line2_tech_rep3.raw
124428		Mp4g06320.1	Mp4g06320.1	00941									ü				LPPPPPGSSQPVYR	610.038	610.038	1	6.99681e+08	High				245	0	3	HCD	497.936	1491.79	-0.390541	9.43384	53.7118	-60	24771	20230504_E3_RSLC6_Edelbacher_Dolan_GMI_ID1138_onbead_dig_try_25per_9_Phot_line2_tech_rep3.raw
124429		Mp2g04980.1	Mp2g04980.1	00516									ü				ATEVFLQR	166.413	166.413	1	0	Unknown				124	0	2	HCD	482.266	963.525	-0.91575	61.4175	53.7079	-45	24769	20230504_E3_RSLC6_Edelbacher_Dolan_GMI_ID1138_onbead_dig_try_25per_9_Phot_line2_tech_rep3.raw
124430		Mp3g09120.1	Mp3g09120.1	00631									ü				TDSAESNLFK	292.909	292.909	1	4.98644e+07	High				277	0	2	HCD	556.264	1111.52	-5.11781	0	53.7041	-45	24767	20230504_E3_RSLC6_Edelbacher_Dolan_GMI_ID1138_onbead_dig_try_25per_9_Phot_line2_tech_rep3.raw
124431	ü	cont_P04259; cont_P35908; cont_Q3TTY5; cont_P02538; cont_Q8N1N4.2; cont_P13647	Keratin, type II cytoskeletal 6B OS=Homo sapiens GN=KRT6B PE=1 SV=5 | Keratin, type II cytoskeletal 2 epidermal OS=Homo sapiens GN=KRT2 PE=1 SV=2 | Keratin, type II cytoskeletal 2 epidermal OS=Mus musculus GN=Krt2 PE=1 SV=1 | Keratin, type II cytoskeletal 6A OS=Homo sapiens GN=KRT6A PE=1 SV=3 | Keratin, type II cytoskeletal 78 | Keratin, type II cytoskeletal 5 OS=Homo sapiens GN=KRT5 PE=1 SV=3	00468; 00468; 00473; 00483; 00504; 00416									ü				LLEGEECR	216.369	216.369	1	4.91751e+07	High			C7(Methylthio)	133	0	2	HCD	497.72	994.433	-0.552039	72.294	53.6975	-45	24763	20230504_E3_RSLC6_Edelbacher_Dolan_GMI_ID1138_onbead_dig_try_25per_9_Phot_line2_tech_rep3.raw
124432		Mp8g00190.1_x000D_; Mp8g00190.4; Mp8g00190.2_x000D_; Mp8g00190.3	Mp8g00190.1<|>Mp8g00190.4 | Mp8g00190.2<|>Mp8g00190.3	01232; 01168									ü				AVENPLSANTAEDR	368.334	368.334	1	1.57554e+07	High				313	0	2	HCD	743.861	1486.71	0.699352	23.789	53.6867	-75	24757	20230504_E3_RSLC6_Edelbacher_Dolan_GMI_ID1138_onbead_dig_try_25per_9_Phot_line2_tech_rep3.raw
124433		Mp8g03180.1	Mp8g03180.1	00141									ü				SAAPVGENVVLK	272.857	272.857	1	1.29088e+08	High				62	0	2	HCD	592.337	1183.67	-0.63567	11.6767	53.6771	-60	24752	20230504_E3_RSLC6_Edelbacher_Dolan_GMI_ID1138_onbead_dig_try_25per_9_Phot_line2_tech_rep3.raw
124434		Mp8g17650.1; Mp2g23250.1	Mp8g17650.1 | Mp2g23250.1	00264; 00249									ü				QWGGGIMGVK	292.105	292.105	1	1.69557e+07	High		M7(Oxidation): 100	M7(Oxidation)	196	0	2	HCD	524.765	1048.52	-0.759505	7.18693	53.6756	-60	24751	20230504_E3_RSLC6_Edelbacher_Dolan_GMI_ID1138_onbead_dig_try_25per_9_Phot_line2_tech_rep3.raw
124435		Mp2g15570.1	Mp2g15570.1	01394									ü				QSFGEEIGASR	254.804	254.804	1	3.8404e+07	High				203	0	2	HCD	590.783	1180.56	-1.21244	0	53.6738	-60	24750	20230504_E3_RSLC6_Edelbacher_Dolan_GMI_ID1138_onbead_dig_try_25per_9_Phot_line2_tech_rep3.raw
124436	ü	cont_P35527	Keratin, type I cytoskeletal 9 OS=Homo sapiens GN=KRT9 PE=1 SV=3	00234									ü				MTLDDFR	223.563	223.563	1	2.10235e+08	High		M1(Oxidation): 100	M1(Oxidation)	210	0	2	HCD	457.207	913.408	-0.925495	5.9689	53.6723	-60	24749	20230504_E3_RSLC6_Edelbacher_Dolan_GMI_ID1138_onbead_dig_try_25per_9_Phot_line2_tech_rep3.raw
124437		Mp8g12580.1	Mp8g12580.1	00386									ü				ELEQQEYYDPK	200.459	200.459	1	5.04043e+07	High				387	0	2	HCD	721.326	1441.65	-1.9478	24.158	53.6603	-45	24742	20230504_E3_RSLC6_Edelbacher_Dolan_GMI_ID1138_onbead_dig_try_25per_9_Phot_line2_tech_rep3.raw
124438		Mp7g09050.1	Mp7g09050.1	00181									ü				LAQGISATPAPTSETAAPEVPKK	528.293	528.293	1	3.12048e+08	High				153	1	3	HCD	755.41	2264.21	0.376091	4.58023	53.6517	-45	24737	20230504_E3_RSLC6_Edelbacher_Dolan_GMI_ID1138_onbead_dig_try_25per_9_Phot_line2_tech_rep3.raw
124439		Mp2g12350.1	Mp2g12350.1	00251									ü				PTLVIDHSIAGEK	392.74	392.74	1	5.47644e+06	High				128	0	3	HCD	460.589	1379.75	-1.11098	4.41815	53.6477	-75	24735	20230504_E3_RSLC6_Edelbacher_Dolan_GMI_ID1138_onbead_dig_try_25per_9_Phot_line2_tech_rep3.raw
124440		Mp4g09260.1	Mp4g09260.1	00740									ü				GPNISQQSEQAADLTK	532.066	532.066	1	1.64034e+07	High				407	0	2	HCD	843.918	1686.83	0.0441054	0	53.6421	-75	24732	20230504_E3_RSLC6_Edelbacher_Dolan_GMI_ID1138_onbead_dig_try_25per_9_Phot_line2_tech_rep3.raw
124441	ü	P22629_x000D_; cont_P22629; B8YQ01	Streptavidin OS=Streptomyces avidinii OX=1895 PE=1 SV=1 OS=Impurity<|>Streptavidin OS=Streptomyces avidinii PE=1 SV=1 | Streptavidin (Fragment) OS=Streptomyces lavendulae OX=1914 PE=4 SV=1 OS=Impurity	00109; 00085									ü				NAHSATTWSGQYVGGAEAR	506.27	506.27	1	6.89834e+10	High				735	0	3	HCD	654.973	1962.91	-0.112616	0.885373	53.6402	-75	24731	20230504_E3_RSLC6_Edelbacher_Dolan_GMI_ID1138_onbead_dig_try_25per_9_Phot_line2_tech_rep3.raw
124442		Mp4g18390.1	Mp4g18390.1	00753									ü				SNNILLNGK	291.145	291.145	1	5.60648e+08	High		N7(Deamidated): 100	N7(Deamidated)	200	0	2	HCD	487.269	973.531	-0.692977	18.3671	53.635	-60	24728	20230504_E3_RSLC6_Edelbacher_Dolan_GMI_ID1138_onbead_dig_try_25per_9_Phot_line2_tech_rep3.raw
124443		Mp4g18390.1	Mp4g18390.1	00874									ü				VAELAMGSVEPHGVNRPDMK	221.088	221.088	1	3.10195e+08	High		M19(Oxidation): 100	M19(Oxidation)	535	1	4	HCD	539.017	2153.04	-1.43552	20.3859	53.6285	-60	24724	20230504_E3_RSLC6_Edelbacher_Dolan_GMI_ID1138_onbead_dig_try_25per_9_Phot_line2_tech_rep3.raw
124444		Mp4g09260.1	Mp4g09260.1	00004									ü				KKPTSAAVDEFEPDSASVAQAPSGNAK	412.901	412.901	1	1.35008e+09	High				563	2	4	HCD	676.342	2702.35	7.5446	69.0175	53.6228	-60	24720	20230504_E3_RSLC6_Edelbacher_Dolan_GMI_ID1138_onbead_dig_try_25per_9_Phot_line2_tech_rep3.raw
124445		Mp4g19210.1	Mp4g19210.1	00266									ü				EFSTTSPSTGVEVK	298.579	298.579	1	6.58567e+07	High				411	0	2	HCD	734.861	1468.71	-1.51067	8.86345	53.6189	-45	24718	20230504_E3_RSLC6_Edelbacher_Dolan_GMI_ID1138_onbead_dig_try_25per_9_Phot_line2_tech_rep3.raw
124446		Mp5g03860.1_x000D_; Mp5g03860.3	Mp5g03860.1<|>Mp5g03860.3	00814									ü				ELNEMLSQPVKPK	385.884	385.884	1	5.05627e+07	High				186	1	3	HCD	504.941	1512.81	-0.161697	18.815	53.6087	-45	24712	20230504_E3_RSLC6_Edelbacher_Dolan_GMI_ID1138_onbead_dig_try_25per_9_Phot_line2_tech_rep3.raw
124447		Mp4g06320.1	Mp4g06320.1	00941									ü				LPPPPPGSSQPVYR	361.175	361.175	1	1.98579e+09	High				210	0	2	HCD	746.402	1491.8	0.577097	1.28292	53.6076	-45	24711	20230504_E3_RSLC6_Edelbacher_Dolan_GMI_ID1138_onbead_dig_try_25per_9_Phot_line2_tech_rep3.raw
124448	ü	cont_P15636	Protease 1 OS=Achromobacter lyticus PE=1 SV=1	00343									ü				DQNYPGAIAIHHPNVAEK	451.84	451.84	1	6.23972e+07	High		N14(Deamidated): 100	N14(Deamidated)	481	0	3	HCD	658.994	1974.97	-0.112581	42.021	53.5998	-75	24707	20230504_E3_RSLC6_Edelbacher_Dolan_GMI_ID1138_onbead_dig_try_25per_9_Phot_line2_tech_rep3.raw
124449		Mp2g25860.1	Mp2g25860.1	00586									ü				EPVELSPPSER	251.933	251.933	1	4.25792e+07	High				218	0	2	HCD	620.314	1239.62	-0.118272	32.2783	53.5864	-60	24700	20230504_E3_RSLC6_Edelbacher_Dolan_GMI_ID1138_onbead_dig_try_25per_9_Phot_line2_tech_rep3.raw
124450		Mp7g09050.1	Mp7g09050.1	00154									ü				SLSDQFEAR	271.936	271.936	1	3.5544e+08	High	X			131	0	2	HCD	526.754	1052.5	0.435387	6.00223	53.5827	-60	24698	20230504_E3_RSLC6_Edelbacher_Dolan_GMI_ID1138_onbead_dig_try_25per_9_Phot_line2_tech_rep3.raw
124451		Mp5g08370.1	Mp5g08370.1	00159									ü				ALGIQVDAAK	261.136	261.136	1	1.42468e+09	High				78	0	2	HCD	493.288	985.568	0.312839	28.0467	53.5801	-60	24696	20230504_E3_RSLC6_Edelbacher_Dolan_GMI_ID1138_onbead_dig_try_25per_9_Phot_line2_tech_rep3.raw
124452		Mp7g14230.1	Mp7g14230.1	00023									ü				YDEMVESMK	237.226	237.226	1	1.2581e+07	High				173	0	2	HCD	566.238	1131.47	-0.12103	26.7866	53.5741	-45	24693	20230504_E3_RSLC6_Edelbacher_Dolan_GMI_ID1138_onbead_dig_try_25per_9_Phot_line2_tech_rep3.raw
124453		Mp2g15260.1	Mp2g15260.1	00512									ü				ALIAEQLK	231.465	231.465	1	3.75337e+07	High				45	0	2	HCD	443.274	885.54	-0.287672	29.3057	53.5722	-45	24692	20230504_E3_RSLC6_Edelbacher_Dolan_GMI_ID1138_onbead_dig_try_25per_9_Phot_line2_tech_rep3.raw
124454		Mp2g15570.1	Mp2g15570.1	01018									ü				MAGDVTGMFVK	450.65	450.65	1	2.3731e+07	High		M1(Oxidation): 100; M8(Oxidation): 100	M1(Oxidation); M8(Oxidation)	265	0	2	HCD	594.276	1187.54	1.09203	37.2549	53.5703	-45	24691	20230504_E3_RSLC6_Edelbacher_Dolan_GMI_ID1138_onbead_dig_try_25per_9_Phot_line2_tech_rep3.raw
124455		Mp2g16780.1	Mp2g16780.1	00047									ü				INVYYNEASGGR	266.291	266.291	1	4.0213e+07	Medium				313	0	2	HCD	671.824	1342.64	2.29503	6.33479	53.564	-45	24687	20230504_E3_RSLC6_Edelbacher_Dolan_GMI_ID1138_onbead_dig_try_25per_9_Phot_line2_tech_rep3.raw
124456		Mp3g21280.1	Mp3g21280.1	00039									ü				LEDVGFESTK	289.01	289.01	1	9.71323e+07	High				209	0	2	HCD	562.777	1124.55	-0.175825	2.4514	53.5621	-45	24686	20230504_E3_RSLC6_Edelbacher_Dolan_GMI_ID1138_onbead_dig_try_25per_9_Phot_line2_tech_rep3.raw
124457		Mp4g09260.1	Mp4g09260.1	00740									ü				GPNISQQSEQAADLTK	514.049	514.049	1	1.15032e+09	High				414	0	2	HCD	843.919	1686.83	0.838168	1.10406	53.561	-45	24685	20230504_E3_RSLC6_Edelbacher_Dolan_GMI_ID1138_onbead_dig_try_25per_9_Phot_line2_tech_rep3.raw
124458		Mp2g25860.1	Mp2g25860.1	00586									ü				EPVELSPPSER	271.094	271.094	1	3.36369e+07	High				217	0	2	HCD	620.314	1239.62	-0.51291	0	53.554	-75	24681	20230504_E3_RSLC6_Edelbacher_Dolan_GMI_ID1138_onbead_dig_try_25per_9_Phot_line2_tech_rep3.raw
124459		Mp4g09260.1	Mp4g09260.1	00740									ü				GPNISQQSEQAADLTK	352.967	352.967	1	2.28223e+08	High				429	0	3	HCD	562.948	1686.83	-0.581303	26.2524	53.5521	-75	24680	20230504_E3_RSLC6_Edelbacher_Dolan_GMI_ID1138_onbead_dig_try_25per_9_Phot_line2_tech_rep3.raw
124460		Mp3g24090.1	Mp3g24090.1	00140									ü				MNGALDHSEAEAEPTSVNVER	604.12	604.12	1	1.5746e+07	High				582	0	3	HCD	752.677	2256.02	-0.876391	11.3695	53.5509	-75	24679	20230504_E3_RSLC6_Edelbacher_Dolan_GMI_ID1138_onbead_dig_try_25per_9_Phot_line2_tech_rep3.raw
124461		Mp3g21280.1	Mp3g21280.1	00039									ü				LEDVGFESTK	322.157	322.157	1	1.33818e+07	High				231	0	2	HCD	562.776	1124.55	-1.6963	24.5259	53.5451	-60	24676	20230504_E3_RSLC6_Edelbacher_Dolan_GMI_ID1138_onbead_dig_try_25per_9_Phot_line2_tech_rep3.raw
124462		Mp7g14230.1	Mp7g14230.1	00023									ü				YDEMVESMK	202.978	202.978	1	9.20887e+06	High				182	0	2	HCD	566.238	1131.47	-0.984886	48.7411	53.5421	-60	24674	20230504_E3_RSLC6_Edelbacher_Dolan_GMI_ID1138_onbead_dig_try_25per_9_Phot_line2_tech_rep3.raw
124463		Mp1g26610.1	Mp1g26610.1	00257									ü				EVSHEWSLVNK	345.149	345.149	1	1.54163e+07	High				195	0	2	HCD	664.336	1327.66	0.67024	18.887	53.5402	-60	24673	20230504_E3_RSLC6_Edelbacher_Dolan_GMI_ID1138_onbead_dig_try_25per_9_Phot_line2_tech_rep3.raw
124464		Mp2g04590.2_x000D_; Mp2g04590.1	Mp2g04590.2<|>Mp2g04590.1	00002									ü				AGVEDSNTAGSALHNEEEK	453.033	453.033	1	1.47267e+07	Medium			N-Term(Prot)(Acetyl)	527	0	3	HCD	667.296	1999.87	-4.73755	16.5308	53.5287	-45	24667	20230504_E3_RSLC6_Edelbacher_Dolan_GMI_ID1138_onbead_dig_try_25per_9_Phot_line2_tech_rep3.raw
124465		Mp6g01160.2; Mp6g01160.1	Mp6g01160.2 | Mp6g01160.1	00390; 00469									ü				VAYEAALQAR	333.772	333.772	1	1.45593e+08	High				166	0	2	HCD	546.296	1091.58	-0.0301008	1.87762	53.5216	-45	24663	20230504_E3_RSLC6_Edelbacher_Dolan_GMI_ID1138_onbead_dig_try_25per_9_Phot_line2_tech_rep3.raw
124466		Mp2g08350.1; Mp4g11410.1	Mp2g08350.1 | Mp4g11410.1	00335; 00335									ü				SSIHDVVLVGGSTR	467.629	467.629	1	1.09632e+08	High				160	0	2	HCD	713.887	1426.77	1.17877	3.65174	53.5204	-45	24662	20230504_E3_RSLC6_Edelbacher_Dolan_GMI_ID1138_onbead_dig_try_25per_9_Phot_line2_tech_rep3.raw
124467		Mp8g00190.1_x000D_; Mp8g00190.4; Mp8g00190.2_x000D_; Mp8g00190.3	Mp8g00190.1<|>Mp8g00190.4 | Mp8g00190.2<|>Mp8g00190.3	01232; 01168									ü				AVENPLSANTAEDR	274.941	274.941	1	6.7183e+07	High				300	0	3	HCD	496.243	1486.72	1.34246	16.3336	53.5134	-75	24658	20230504_E3_RSLC6_Edelbacher_Dolan_GMI_ID1138_onbead_dig_try_25per_9_Phot_line2_tech_rep3.raw
124468		Mp2g15570.1	Mp2g15570.1	01018									ü				MAGDVTGMFVK	514.73	514.73	1	1.83516e+07	High		M1(Oxidation): 100; M8(Oxidation): 100	M1(Oxidation); M8(Oxidation)	271	0	2	HCD	594.275	1187.54	-0.0406093	13.8747	53.4982	-60	24650	20230504_E3_RSLC6_Edelbacher_Dolan_GMI_ID1138_onbead_dig_try_25per_9_Phot_line2_tech_rep3.raw
124469		Mp4g09260.1	Mp4g09260.1	00004									ü				KKPTSAAVDEFEPDSASVAQAPSGNAK	474.702	474.702	1	1.35008e+09	High				562	2	4	HCD	676.342	2702.35	6.99907	72.5839	53.4901	-60	24645	20230504_E3_RSLC6_Edelbacher_Dolan_GMI_ID1138_onbead_dig_try_25per_9_Phot_line2_tech_rep3.raw
124470		Mp1g28300.1	Mp1g28300.1	02197									ü				ELYAMAGTSSGNLK	464.186	464.186	1	2.58486e+07	High		M5(Oxidation): 100; N12(Deamidated): 100	M5(Oxidation); N12(Deamidated)	316	0	2	HCD	729.843	1458.68	0.252035	0	53.4859	-45	24643	20230504_E3_RSLC6_Edelbacher_Dolan_GMI_ID1138_onbead_dig_try_25per_9_Phot_line2_tech_rep3.raw
124471		Mp1g01130.3_x000D_; Mp1g01130.2_x000D_; Mp1g01130.1	Mp1g01130.3<|>Mp1g01130.2<|>Mp1g01130.1	01080									ü				AESPESEDLVSGDSLKGDSQK	485.158	485.158	1	2.49269e+07	High				587	1	3	HCD	726.674	2178.01	1.26403	0	53.4822	-45	24641	20230504_E3_RSLC6_Edelbacher_Dolan_GMI_ID1138_onbead_dig_try_25per_9_Phot_line2_tech_rep3.raw
124472		Mp4g24070.1	Mp4g24070.1	00158									ü				SCALINQK	247.379	247.379	1	1.1147e+08	High			C2(Methylthio)	172	0	2	HCD	461.727	922.447	-1.56005	33.8785	53.4803	-45	24640	20230504_E3_RSLC6_Edelbacher_Dolan_GMI_ID1138_onbead_dig_try_25per_9_Phot_line2_tech_rep3.raw
124473		Mp3g18880.1	Mp3g18880.1	00192									ü				AIGVGVPGEDR	253.009	253.009	1	1.11785e+08	Medium				101	0	2	HCD	535.285	1069.56	-0.0740244	57.0777	53.4792	-45	24639	20230504_E3_RSLC6_Edelbacher_Dolan_GMI_ID1138_onbead_dig_try_25per_9_Phot_line2_tech_rep3.raw
124474		Mp8g10180.1	Mp8g10180.1	00169									ü				SNNSITAMTGSFSK	487.239	487.239	1	6.16548e+07	High		N2(Deamidated): 99.84; M8(Oxidation): 100	N2(Deamidated); M8(Oxidation)	294	0	2	HCD	731.33	1461.65	0.486781	9.91574	53.4744	-45	24636	20230504_E3_RSLC6_Edelbacher_Dolan_GMI_ID1138_onbead_dig_try_25per_9_Phot_line2_tech_rep3.raw
124475		Mp2g15830.1	Mp2g15830.1	00125									ü				HKDYEIIIR	317.739	317.739	1	7.50858e+09	High				165	1	3	HCD	396.224	1186.66	0.464468	2.98687	53.4731	-45	24635	20230504_E3_RSLC6_Edelbacher_Dolan_GMI_ID1138_onbead_dig_try_25per_9_Phot_line2_tech_rep3.raw
124476		Mp1g23020.1	Mp1g23020.1	00090									ü				ITLPDGNVK	216.748	216.748	1	2.8931e+07	High				65	0	2	HCD	478.774	956.541	-0.423332	3.95184	53.4672	-75	24632	20230504_E3_RSLC6_Edelbacher_Dolan_GMI_ID1138_onbead_dig_try_25per_9_Phot_line2_tech_rep3.raw
124477		Mp8g00190.1_x000D_; Mp8g00190.4; Mp8g00190.2_x000D_; Mp8g00190.3	Mp8g00190.1<|>Mp8g00190.4 | Mp8g00190.2<|>Mp8g00190.3	00714; 00714									ü				QSLTVTDEKVEEVASK	340.95	340.95	1	1.18549e+07	Medium			N-Term(Gln->pyro-Glu)	349	1	3	HCD	582.636	1745.89	8.35563	30.19	53.4635	-75	24630	20230504_E3_RSLC6_Edelbacher_Dolan_GMI_ID1138_onbead_dig_try_25per_9_Phot_line2_tech_rep3.raw
124478		Mp6g01160.2; Mp6g01160.1	Mp6g01160.2 | Mp6g01160.1	00390; 00469									ü				VAYEAALQAR	301.573	301.573	1	2.87793e+08	High				191	0	2	HCD	546.296	1091.59	0.750854	36.1787	53.4558	-60	24626	20230504_E3_RSLC6_Edelbacher_Dolan_GMI_ID1138_onbead_dig_try_25per_9_Phot_line2_tech_rep3.raw
124479		Mp3g03760.1_x000D_; Mp3g03760.2	Mp3g03760.1<|>Mp3g03760.2	00543									ü				QAISEAVLTNK	319.664	319.664	1	1.56266e+07	High				219	0	2	HCD	587.327	1173.65	0.264035	23.0888	53.4508	-60	24623	20230504_E3_RSLC6_Edelbacher_Dolan_GMI_ID1138_onbead_dig_try_25per_9_Phot_line2_tech_rep3.raw
124480		Mp5g20370.1	Mp5g20370.1	00027									ü				MDGVVSSDVDIK	419.296	419.296	1	1.85942e+07	High		M1(Oxidation): 100	M1(Oxidation)	222	0	2	HCD	640.805	1280.6	-1.31674	31.4331	53.449	-60	24622	20230504_E3_RSLC6_Edelbacher_Dolan_GMI_ID1138_onbead_dig_try_25per_9_Phot_line2_tech_rep3.raw
124481		Mp2g08350.1; Mp4g11410.1	Mp2g08350.1 | Mp4g11410.1	00335; 00335									ü				SSIHDVVLVGGSTR	305.347	305.347	1	5.77407e+08	High				160	0	3	HCD	476.26	1426.77	1.01778	8.23898	53.4452	-60	24620	20230504_E3_RSLC6_Edelbacher_Dolan_GMI_ID1138_onbead_dig_try_25per_9_Phot_line2_tech_rep3.raw
124482		Mp4g06600.1	Mp4g06600.1	00406									ü				VPIPSHVLTGR	321.164	321.164	1	3.82864e+07	High				59	0	3	HCD	392.567	1175.69	-1.50676	29.3091	53.4412	-45	24618	20230504_E3_RSLC6_Edelbacher_Dolan_GMI_ID1138_onbead_dig_try_25per_9_Phot_line2_tech_rep3.raw
124483		Mp5g20370.1	Mp5g20370.1	00027									ü				MDGVVSSDVDIK	345.338	345.338	1	2.01085e+07	High		M1(Oxidation): 100	M1(Oxidation)	248	0	2	HCD	640.805	1280.6	-0.459251	13.2285	53.4393	-45	24617	20230504_E3_RSLC6_Edelbacher_Dolan_GMI_ID1138_onbead_dig_try_25per_9_Phot_line2_tech_rep3.raw
124484		Mp1g22270.1	Mp1g22270.1	00898									ü				TIRPTVAVLDGK	349.775	349.775	1	1.41042e+07	High				77	1	2	HCD	635.379	1269.75	-0.644478	21.0553	53.4248	-75	24609	20230504_E3_RSLC6_Edelbacher_Dolan_GMI_ID1138_onbead_dig_try_25per_9_Phot_line2_tech_rep3.raw
124485	ü	cont_P15636	Protease 1 OS=Achromobacter lyticus PE=1 SV=1	00409									ü				RVLGQLHGGPSSCSATGTNR	735.957	735.957	1	1.75792e+09	High			C13(Methylthio)	601	1	3	HCD	681.998	2043.98	-0.250632	22.5378	53.4211	-75	24607	20230504_E3_RSLC6_Edelbacher_Dolan_GMI_ID1138_onbead_dig_try_25per_9_Phot_line2_tech_rep3.raw
124486		Mp7g19100.2_x000D_; Mp7g19100.1	Mp7g19100.2<|>Mp7g19100.1	00149									ü				VSMEIDEKIEEK	313.258	313.258	1	6.46991e+07	High				312	1	3	HCD	483.909	1449.71	-0.76078	4.5093	53.4192	-75	24606	20230504_E3_RSLC6_Edelbacher_Dolan_GMI_ID1138_onbead_dig_try_25per_9_Phot_line2_tech_rep3.raw
124487		Mp8g03290.1_x000D_; Mp8g03280.1	Mp8g03290.1<|>Mp8g03280.1	00109									ü				FTLHSISAEEAK	277.832	277.832	1	8.99608e+06	High				237	0	3	HCD	444.898	1332.68	0.0439005	0	53.4085	-60	24600	20230504_E3_RSLC6_Edelbacher_Dolan_GMI_ID1138_onbead_dig_try_25per_9_Phot_line2_tech_rep3.raw
124488		Mp7g17410.1	Mp7g17410.1	00093									ü				AVDILVK	238.118	238.118	1	2.37688e+07	High				39	0	2	HCD	379.244	757.481	-0.823545	8.37753	53.4029	-60	24597	20230504_E3_RSLC6_Edelbacher_Dolan_GMI_ID1138_onbead_dig_try_25per_9_Phot_line2_tech_rep3.raw
124489		Mp2g04950.1	Mp2g04950.1	00697									ü				TPLDEAVLHNR	274.582	274.582	1	2.72875e+07	High				238	0	3	HCD	422.226	1264.66	-0.749582	71.0846	53.401	-60	24596	20230504_E3_RSLC6_Edelbacher_Dolan_GMI_ID1138_onbead_dig_try_25per_9_Phot_line2_tech_rep3.raw
124490		Mp8g00190.1_x000D_; Mp8g00190.4; Mp8g00190.2_x000D_; Mp8g00190.3	Mp8g00190.1<|>Mp8g00190.4 | Mp8g00190.2<|>Mp8g00190.3	00714; 00714									ü				QSLTVTDEKVEEVASK	534.027	534.027	1	4.37108e+07	High				288	1	2	HCD	881.96	1762.91	3.51606	0	53.397	-45	24594	20230504_E3_RSLC6_Edelbacher_Dolan_GMI_ID1138_onbead_dig_try_25per_9_Phot_line2_tech_rep3.raw
124491		Mp4g09260.1	Mp4g09260.1	00004									ü				KKPTSAAVDEFEPDSASVAQAPSGNAK	672.722	672.722	1	3.23888e+08	High				689	2	3	HCD	901.448	2702.33	0.451378	0	53.3914	-45	24591	20230504_E3_RSLC6_Edelbacher_Dolan_GMI_ID1138_onbead_dig_try_25per_9_Phot_line2_tech_rep3.raw
124492		Mp2g15570.1	Mp2g15570.1	00479									ü				ASLFSSDADSR	279.488	279.488	1	9.06038e+07	High				196	0	2	HCD	578.267	1155.53	-0.835868	0	53.3895	-45	24590	20230504_E3_RSLC6_Edelbacher_Dolan_GMI_ID1138_onbead_dig_try_25per_9_Phot_line2_tech_rep3.raw
124493		Mp3g03760.1_x000D_; Mp3g03760.2	Mp3g03760.1<|>Mp3g03760.2	00543									ü				QAISEAVLTNK	290.303	290.303	1	2.51529e+08	High				207	0	2	HCD	587.328	1173.65	0.574514	10.1318	53.3859	-45	24588	20230504_E3_RSLC6_Edelbacher_Dolan_GMI_ID1138_onbead_dig_try_25per_9_Phot_line2_tech_rep3.raw
124494	ü	cont_P15636	Protease 1 OS=Achromobacter lyticus PE=1 SV=1	00343									ü				DQNYPGAIAIHHPNVAEK	439.107	439.107	1	2.06933e+09	High				482	0	4	HCD	494.251	1973.98	0.00186412	0	53.3847	-45	24587	20230504_E3_RSLC6_Edelbacher_Dolan_GMI_ID1138_onbead_dig_try_25per_9_Phot_line2_tech_rep3.raw
124495		Mp8g05930.1; Mp1g20720.1	Mp8g05930.1 | Mp1g20720.1	00310; 00272									ü				IADFGVAR	226.472	226.472	1	7.08476e+07	High				140	0	2	HCD	424.735	848.462	-0.248689	12.0502	53.3752	-75	24582	20230504_E3_RSLC6_Edelbacher_Dolan_GMI_ID1138_onbead_dig_try_25per_9_Phot_line2_tech_rep3.raw
124496		Mp1g22270.1	Mp1g22270.1	00898									ü				TIRPTVAVLDGK	318.188	318.188	1	2.3256e+07	High				77	1	3	HCD	423.923	1269.75	0.449008	27.3922	53.3661	-60	24577	20230504_E3_RSLC6_Edelbacher_Dolan_GMI_ID1138_onbead_dig_try_25per_9_Phot_line2_tech_rep3.raw
124497		Mp8g00320.1	Mp8g00320.1	00588									ü				VFAALDSAK	205.276	205.276	1	1.66247e+07	High	X			170	0	2	HCD	461.257	921.508	3.95107	60.8558	53.3624	-60	24575	20230504_E3_RSLC6_Edelbacher_Dolan_GMI_ID1138_onbead_dig_try_25per_9_Phot_line2_tech_rep3.raw
124498		Mp3g16330.1_x000D_; Mp3g16330.4_x000D_; Mp3g16330.5	Mp3g16330.1<|>Mp3g16330.4<|>Mp3g16330.5	00025									ü				SINPILR	155.913	155.913	1	1.69608e+07	High				26	0	2	HCD	406.753	812.498	-0.478184	36.978	53.3605	-60	24574	20230504_E3_RSLC6_Edelbacher_Dolan_GMI_ID1138_onbead_dig_try_25per_9_Phot_line2_tech_rep3.raw
124499		Mp8g05930.1; Mp1g20720.1	Mp8g05930.1 | Mp1g20720.1	00310; 00272									ü				IADFGVAR	234.406	234.406	1	6.97785e+07	High				138	0	2	HCD	424.736	848.465	2.84419	44.6605	53.3587	-60	24573	20230504_E3_RSLC6_Edelbacher_Dolan_GMI_ID1138_onbead_dig_try_25per_9_Phot_line2_tech_rep3.raw
124500		Mp4g09260.1	Mp4g09260.1	00004									ü				KKPTSAAVDEFEPDSASVAQAPSGNAK	665.327	665.327	1	4.53871e+08	High				703	2	3	HCD	901.446	2702.32	-0.768964	0	53.3573	-60	24572	20230504_E3_RSLC6_Edelbacher_Dolan_GMI_ID1138_onbead_dig_try_25per_9_Phot_line2_tech_rep3.raw
124501	ü	cont_P15636	Protease 1 OS=Achromobacter lyticus PE=1 SV=1	00342									ü				RDQNYPGAIAIHHPNVAEK	202.93	202.93	1	9.48776e+09	High				320	1	4	HCD	533.276	2130.08	-0.780892	64.9397	53.3555	-60	24571	20230504_E3_RSLC6_Edelbacher_Dolan_GMI_ID1138_onbead_dig_try_25per_9_Phot_line2_tech_rep3.raw
124502		Mp8g00190.1_x000D_; Mp8g00190.4; Mp8g00190.2_x000D_; Mp8g00190.3	Mp8g00190.1<|>Mp8g00190.4 | Mp8g00190.2<|>Mp8g00190.3	01232; 01168									ü				AVENPLSANTAEDR	358.23	358.23	1	1.05743e+09	High				330	0	2	HCD	743.859	1486.71	-1.52641	46.6333	53.3515	-45	24569	20230504_E3_RSLC6_Edelbacher_Dolan_GMI_ID1138_onbead_dig_try_25per_9_Phot_line2_tech_rep3.raw
124503	ü	cont_P15636	Protease 1 OS=Achromobacter lyticus PE=1 SV=1	00342									ü				RDQNYPGAIAIHHPNVAEK	790.624	790.624	1	3.04569e+09	High				321	1	3	HCD	710.698	2130.08	-1.40537	0	53.3459	-45	24566	20230504_E3_RSLC6_Edelbacher_Dolan_GMI_ID1138_onbead_dig_try_25per_9_Phot_line2_tech_rep3.raw
124504	ü	cont_P35527	Keratin, type I cytoskeletal 9 OS=Homo sapiens GN=KRT9 PE=1 SV=3	00171									ü				VQALEEANNDLENK	368.769	368.769	1	2.1441e+07	High	X	N8(Deamidated): 99.9	N8(Deamidated)	353	0	2	HCD	794.378	1587.75	-0.698099	0	53.3429	-45	24564	20230504_E3_RSLC6_Edelbacher_Dolan_GMI_ID1138_onbead_dig_try_25per_9_Phot_line2_tech_rep3.raw
124505		Mp5g00060.1	Mp5g00060.1	00320									ü				EGAEGVTAVQVAHGTIAK	364.257	364.257	1	4.43444e+07	High				271	0	3	HCD	579.975	1737.91	-1.0529	0	53.341	-45	24563	20230504_E3_RSLC6_Edelbacher_Dolan_GMI_ID1138_onbead_dig_try_25per_9_Phot_line2_tech_rep3.raw
124506		Mp2g24350.1	Mp2g24350.1	00567									ü				DSGADRLPLPDK	285.938	285.938	1	4.18974e+07	High				183	1	3	HCD	428.558	1283.66	-0.540553	46.475	53.3359	-75	24560	20230504_E3_RSLC6_Edelbacher_Dolan_GMI_ID1138_onbead_dig_try_25per_9_Phot_line2_tech_rep3.raw
124507		Mp6g02810.1	Mp6g02810.1	00228									ü				LMEVHGDYSEEVGAK	319.922	319.922	1	3.80982e+08	High				421	0	3	HCD	555.259	1663.76	-0.757023	17.851	53.3303	-75	24557	20230504_E3_RSLC6_Edelbacher_Dolan_GMI_ID1138_onbead_dig_try_25per_9_Phot_line2_tech_rep3.raw
124508	ü	cont_P15636	Protease 1 OS=Achromobacter lyticus PE=1 SV=1	00410									ü				VLGQLHGGPSSCSATGTNR	591.785	591.785	1	4.87201e+10	High			C12(Methylthio)	577	0	3	HCD	629.964	1887.88	-0.555276	0.120597	53.3273	-75	24555	20230504_E3_RSLC6_Edelbacher_Dolan_GMI_ID1138_onbead_dig_try_25per_9_Phot_line2_tech_rep3.raw
124509		Mp3g11670.1	Mp3g11670.1	00224									ü				SGVKPHELVF	214.451	214.451	1	3.29079e+07	High				89	1	2	HCD	556.809	1112.61	0.781358	72.2437	53.3233	-60	24553	20230504_E3_RSLC6_Edelbacher_Dolan_GMI_ID1138_onbead_dig_try_25per_9_Phot_line2_tech_rep3.raw
124510		Mp1g13030.1	Mp1g13030.1	00248									ü				EGMQPQQFASSVHSSATEK	394.613	394.613	1	1.88341e+07	High				575	0	3	HCD	683.65	2048.93	0.0643146	0	53.3195	-60	24551	20230504_E3_RSLC6_Edelbacher_Dolan_GMI_ID1138_onbead_dig_try_25per_9_Phot_line2_tech_rep3.raw
124511	ü	cont_P15636	Protease 1 OS=Achromobacter lyticus PE=1 SV=1	00343									ü				DQNYPGAIAIHHPNVAEK	464.778	464.778	1	8.41988e+10	High				481	0	4	HCD	494.251	1973.98	-0.927552	0.578836	53.312	-60	24547	20230504_E3_RSLC6_Edelbacher_Dolan_GMI_ID1138_onbead_dig_try_25per_9_Phot_line2_tech_rep3.raw
124512		Mp8g00190.1_x000D_; Mp8g00190.4; Mp8g00190.2_x000D_; Mp8g00190.3	Mp8g00190.1<|>Mp8g00190.4 | Mp8g00190.2<|>Mp8g00190.3	00044; 00044									ü				ETIGHFIENGSK	450.966	450.966	1	2.14113e+07	High		N9(Deamidated): 100	N9(Deamidated)	278	0	2	HCD	666.824	1332.64	-1.84325	16.55	53.3081	-45	24545	20230504_E3_RSLC6_Edelbacher_Dolan_GMI_ID1138_onbead_dig_try_25per_9_Phot_line2_tech_rep3.raw
124513	ü	cont_P15636	Protease 1 OS=Achromobacter lyticus PE=1 SV=1	00343									ü				DQNYPGAIAIHHPNVAEK	435.729	435.729	1	8.88729e+07	High	X	Q2(Deamidated): 99.87	N3(Deamidated)	493	0	3	HCD	658.993	1974.97	-0.583732	46.0857	53.3043	-45	24543	20230504_E3_RSLC6_Edelbacher_Dolan_GMI_ID1138_onbead_dig_try_25per_9_Phot_line2_tech_rep3.raw
124514		Mp8g00190.1_x000D_; Mp8g00190.4; Mp8g00190.2_x000D_; Mp8g00190.3	Mp8g00190.1<|>Mp8g00190.4 | Mp8g00190.2<|>Mp8g00190.3	00044; 00044									ü				ETIGHFIENGSK	246.868	246.868	1	1.02601e+08	High		N9(Deamidated): 100	N9(Deamidated)	254	0	3	HCD	444.886	1332.64	0.276364	25.7414	53.3025	-45	24542	20230504_E3_RSLC6_Edelbacher_Dolan_GMI_ID1138_onbead_dig_try_25per_9_Phot_line2_tech_rep3.raw
124515		Mp6g19610.1	Mp6g19610.1	00030									ü				NAYIVIK	220.012	220.012	1	3.40093e+07	High				26	0	2	HCD	410.75	820.492	-0.780162	0	53.301	-45	24541	20230504_E3_RSLC6_Edelbacher_Dolan_GMI_ID1138_onbead_dig_try_25per_9_Phot_line2_tech_rep3.raw
124516		Mp4g09260.1	Mp4g09260.1	01103									ü				TNQIITQLK	235.483	235.483	1	2.75004e+09	High				86	0	2	HCD	529.814	1058.62	4.9995e-05	13.5034	53.2955	-45	24537	20230504_E3_RSLC6_Edelbacher_Dolan_GMI_ID1138_onbead_dig_try_25per_9_Phot_line2_tech_rep3.raw
124517		Mp8g16430.1	Mp8g16430.1	00049									ü				FGPTTGGTPAAPSDHLAGSNAPR	446.728	446.728	1	2.09586e+07	High				439	0	3	HCD	727.023	2179.05	0.358177	18.8271	53.2898	-75	24534	20230504_E3_RSLC6_Edelbacher_Dolan_GMI_ID1138_onbead_dig_try_25per_9_Phot_line2_tech_rep3.raw
124518		Mp7g18150.1	Mp7g18150.1	00098									ü				TAVSPLLR	264.472	264.472	1	1.46358e+07	High				67	0	2	HCD	428.766	856.525	-0.3534	49.071	53.2879	-75	24533	20230504_E3_RSLC6_Edelbacher_Dolan_GMI_ID1138_onbead_dig_try_25per_9_Phot_line2_tech_rep3.raw
124519		Mp8g00190.1_x000D_; Mp8g00190.4; Mp8g00190.2_x000D_; Mp8g00190.3	Mp8g00190.1<|>Mp8g00190.4 | Mp8g00190.2<|>Mp8g00190.3	00714; 00714									ü				QSLTVTDEKVEEVASK	467.412	467.412	1	8.61157e+08	High				314	1	3	HCD	588.307	1762.91	-0.198637	15.534	53.2842	-75	24531	20230504_E3_RSLC6_Edelbacher_Dolan_GMI_ID1138_onbead_dig_try_25per_9_Phot_line2_tech_rep3.raw
124520		Mp4g06320.1	Mp4g06320.1	00151									ü				APIEDSIVR	292.112	292.112	1	1.53467e+09	High				89	0	2	HCD	500.277	999.547	-0.246928	9.69238	53.283	-75	24530	20230504_E3_RSLC6_Edelbacher_Dolan_GMI_ID1138_onbead_dig_try_25per_9_Phot_line2_tech_rep3.raw
124521	ü	cont_P13645	Keratin, type I cytoskeletal 10 OS=Homo sapiens GN=KRT10 PE=1 SV=6	00246									ü				QSVEADINGLRR	260.385	260.385	1	5.74226e+07	High	X			217	1	3	HCD	453.244	1357.72	-0.742733	44.1333	53.2771	-60	24527	20230504_E3_RSLC6_Edelbacher_Dolan_GMI_ID1138_onbead_dig_try_25per_9_Phot_line2_tech_rep3.raw
124522		Mp7g14650.1	Mp7g14650.1	00624									ü				VWNSDEEEAFKDK	335.852	335.852	1	2.76687e+08	High				397	1	3	HCD	532.91	1596.72	-1.39442	50.7166	53.2662	-60	24521	20230504_E3_RSLC6_Edelbacher_Dolan_GMI_ID1138_onbead_dig_try_25per_9_Phot_line2_tech_rep3.raw
124523		Mp7g16160.1	Mp7g16160.1	00253									ü				AHSSTAGIADFVSK	277.264	277.264	1	1.03216e+07	High				263	0	3	HCD	464.237	1390.69	-0.843293	0	53.2623	-45	24519	20230504_E3_RSLC6_Edelbacher_Dolan_GMI_ID1138_onbead_dig_try_25per_9_Phot_line2_tech_rep3.raw
124524		Mp3g16790.1	Mp3g16790.1	00047									ü				IQLGQGTATEVTR	325.964	325.964	1	2.26231e+07	High				238	0	2	HCD	687.374	1373.74	1.56642	45.9501	53.2604	-45	24518	20230504_E3_RSLC6_Edelbacher_Dolan_GMI_ID1138_onbead_dig_try_25per_9_Phot_line2_tech_rep3.raw
124525		Mp2g18760.1	Mp2g18760.1	00125									ü				VDLQTVAAGDGNK	309.799	309.799	1	3.97401e+07	High				229	0	2	HCD	644.332	1287.66	2.28542	0	53.2566	-45	24516	20230504_E3_RSLC6_Edelbacher_Dolan_GMI_ID1138_onbead_dig_try_25per_9_Phot_line2_tech_rep3.raw
124526		Mp5g20400.1	Mp5g20400.1	00783									ü				VADFGLSKPTAEEER	481.101	481.101	1	1.15155e+07	High				391	1	3	HCD	550.277	1648.82	-0.391883	10.3517	53.2464	-75	24510	20230504_E3_RSLC6_Edelbacher_Dolan_GMI_ID1138_onbead_dig_try_25per_9_Phot_line2_tech_rep3.raw
124527		Mp2g00520.1	Mp2g00520.1	00128									ü				FGFDAEK	185.512	185.512	1	5.23799e+08	High				95	0	2	HCD	407.192	813.377	-0.449154	0	53.2389	-75	24506	20230504_E3_RSLC6_Edelbacher_Dolan_GMI_ID1138_onbead_dig_try_25per_9_Phot_line2_tech_rep3.raw
124528		Mp8g16430.1	Mp8g16430.1	00049									ü				FGPTTGGTPAAPSDHLAGSNAPR	181.508	181.508	1	3.89964e+07	High				421	0	3	HCD	727.025	2179.06	3.29776	51.9312	53.2337	-60	24503	20230504_E3_RSLC6_Edelbacher_Dolan_GMI_ID1138_onbead_dig_try_25per_9_Phot_line2_tech_rep3.raw
124529		Mp8g09680.1	Mp8g09680.1	00625									ü				LALEQDVTR	197.162	197.162	1	2.23208e+07	High				227	0	2	HCD	522.787	1044.57	-1.15555	39.2623	53.2243	-60	24498	20230504_E3_RSLC6_Edelbacher_Dolan_GMI_ID1138_onbead_dig_try_25per_9_Phot_line2_tech_rep3.raw
124530		Mp2g17160.1	Mp2g17160.1	00126									ü				AVSEMDDYSDVK	277.79	277.79	1	1.55634e+07	High				255	0	2	HCD	679.793	1358.58	0.222553	34.0301	53.2112	-45	24491	20230504_E3_RSLC6_Edelbacher_Dolan_GMI_ID1138_onbead_dig_try_25per_9_Phot_line2_tech_rep3.raw
124531	ü	cont_P15636	Protease 1 OS=Achromobacter lyticus PE=1 SV=1	00342									ü				RDQNYPGAIAIHHPNVAEK	420.366	420.366	1	3.67322e+09	High				320	1	5	HCD	426.823	2130.09	0.641816	5.34213	53.2093	-45	24490	20230504_E3_RSLC6_Edelbacher_Dolan_GMI_ID1138_onbead_dig_try_25per_9_Phot_line2_tech_rep3.raw
124532		Mp3g13850.2	Mp3g13850.2	01094									ü				VVEALEGEEAPQPK	417.016	417.016	1	5.24577e+07	High				309	0	2	HCD	748.384	1495.76	-1.66208	21.2872	53.207	-45	24488	20230504_E3_RSLC6_Edelbacher_Dolan_GMI_ID1138_onbead_dig_try_25per_9_Phot_line2_tech_rep3.raw
124533		Mp8g09680.1	Mp8g09680.1	00625									ü				LALEQDVTR	297.518	297.518	1	7.90904e+06	High				181	0	2	HCD	522.788	1044.57	-0.571936	9.60161	53.2008	-75	24484	20230504_E3_RSLC6_Edelbacher_Dolan_GMI_ID1138_onbead_dig_try_25per_9_Phot_line2_tech_rep3.raw
124534		Mp6g01160.2	Mp6g01160.2	00926									ü				ENVETLSNMR	265.08	265.08	1	9.32291e+06	High				225	0	2	HCD	596.785	1192.56	-0.0340022	0	53.1881	-60	24477	20230504_E3_RSLC6_Edelbacher_Dolan_GMI_ID1138_onbead_dig_try_25per_9_Phot_line2_tech_rep3.raw
124535		Mp2g10230.1	Mp2g10230.1	00952									ü				SIYALDEK	235.465	235.465	1	4.38396e+07	High				128	0	2	HCD	469.745	938.483	0.205131	23.1223	53.1844	-60	24475	20230504_E3_RSLC6_Edelbacher_Dolan_GMI_ID1138_onbead_dig_try_25per_9_Phot_line2_tech_rep3.raw
124536		linker-miniTurbo-YFP	linker-miniTurbo-YFP OS=Impurity	00229									ü				LDNFINR	245.463	245.463	1	4.24812e+07	High				111	0	2	HCD	446.238	891.469	0.420092	7.95375	53.1807	-60	24473	20230504_E3_RSLC6_Edelbacher_Dolan_GMI_ID1138_onbead_dig_try_25per_9_Phot_line2_tech_rep3.raw
124537	ü	cont_P00761_x000D_; P00761.1	Trypsin OS=Sus scrofa PE=1 SV=1<|>Trypsin	00108									ü				VATVSLPR	207.454	207.454	1	1.3842e+11	High				73	0	2	HCD	421.758	842.509	-0.136234	3.32952	53.1787	-60	24472	20230504_E3_RSLC6_Edelbacher_Dolan_GMI_ID1138_onbead_dig_try_25per_9_Phot_line2_tech_rep3.raw
124538		Mp4g06320.1	Mp4g06320.1	00087									ü				GLAIQVEGGR	284.364	284.364	1	1.09531e+09	High				114	0	2	HCD	500.283	999.558	0.114005	11.1955	53.1769	-60	24471	20230504_E3_RSLC6_Edelbacher_Dolan_GMI_ID1138_onbead_dig_try_25per_9_Phot_line2_tech_rep3.raw
124539		Mp4g06320.1	Mp4g06320.1	00087									ü				GLAIQVEGGR	279.955	279.955	1	9.15111e+08	High				114	0	2	HCD	500.283	999.559	0.602126	41.0035	53.1666	-45	24465	20230504_E3_RSLC6_Edelbacher_Dolan_GMI_ID1138_onbead_dig_try_25per_9_Phot_line2_tech_rep3.raw
124540		Mp5g03810_x000D_; Mp5g03810.1	MpPHOT OS=Marchantia polymorpha<|>Mp5g03810.1	00933									ü				PQLLKPVVPSGR	417.019	417.019	1	5.11105e+08	High				15	1	3	HCD	430.935	1290.79	0.310586	2.14066	53.1632	-45	24462	20230504_E3_RSLC6_Edelbacher_Dolan_GMI_ID1138_onbead_dig_try_25per_9_Phot_line2_tech_rep3.raw
124541		Mp4g18390.1; Mp4g07710.1; Mp4g04280.1	Mp4g18390.1 | Mp4g07710.1 | Mp4g04280.1	00768; 00756; 00766									ü				VADFGISK	176.858	176.858	1	4.66412e+08	High				66	0	2	HCD	418.729	836.451	-0.418703	0	53.1574	-75	24459	20230504_E3_RSLC6_Edelbacher_Dolan_GMI_ID1138_onbead_dig_try_25per_9_Phot_line2_tech_rep3.raw
124542		Mp4g23900.1	Mp4g23900.1	00218									ü				LPGNPVIVK	294.095	294.095	1	3.18601e+07	High				7	0	2	HCD	468.797	936.587	-0.192558	27.7669	53.1536	-75	24457	20230504_E3_RSLC6_Edelbacher_Dolan_GMI_ID1138_onbead_dig_try_25per_9_Phot_line2_tech_rep3.raw
124543		Mp3g05350.1	Mp3g05350.1	00786									ü				LPSPAQPLQHVESSEK	444.892	444.892	1	8.35032e+07	High				386	0	3	HCD	582.972	1746.9	-0.361701	0	53.1517	-75	24456	20230504_E3_RSLC6_Edelbacher_Dolan_GMI_ID1138_onbead_dig_try_25per_9_Phot_line2_tech_rep3.raw
124544		Mp2g04980.1	Mp2g04980.1	00995									ü				SGFLSVK	246.278	246.278	1	1.15554e+08	High				14	0	2	HCD	369.213	737.42	0.489739	3.76775	53.1421	-60	24451	20230504_E3_RSLC6_Edelbacher_Dolan_GMI_ID1138_onbead_dig_try_25per_9_Phot_line2_tech_rep3.raw
124545		Mp5g03810_x000D_; Mp5g03810.1	MpPHOT OS=Marchantia polymorpha<|>Mp5g03810.1	00403									ü				SNEVRPNGMPASLIK	357.796	357.796	1	2.5654e+09	High		N7(Deamidated): 100; M9(Oxidation): 100	N7(Deamidated); M9(Oxidation)	329	1	3	HCD	543.947	1629.83	-0.715042	75.1557	53.1383	-60	24449	20230504_E3_RSLC6_Edelbacher_Dolan_GMI_ID1138_onbead_dig_try_25per_9_Phot_line2_tech_rep3.raw
124546	ü	cont_P15636	Protease 1 OS=Achromobacter lyticus PE=1 SV=1	00409									ü				RVLGQLHGGPSSCSATGTNR	360.143	360.143	1	1.17793e+09	High			C13(Methylthio)	606	1	4	HCD	511.751	2043.98	0.571958	2.83333	53.1364	-60	24448	20230504_E3_RSLC6_Edelbacher_Dolan_GMI_ID1138_onbead_dig_try_25per_9_Phot_line2_tech_rep3.raw
124547		Mp5g07000.1	Mp5g07000.1	01278									ü				LQELLGPK	251.957	251.957	1	3.91e+07	High				24	0	2	HCD	449.274	897.541	0.334863	35.8088	53.1346	-60	24447	20230504_E3_RSLC6_Edelbacher_Dolan_GMI_ID1138_onbead_dig_try_25per_9_Phot_line2_tech_rep3.raw
124548	ü	cont_P15636	Protease 1 OS=Achromobacter lyticus PE=1 SV=1	00343									ü				DQNYPGAIAIHHPNVAEK	459.183	459.183	1	5.63098e+10	High				487	0	3	HCD	658.666	1973.98	0.713708	0.524562	53.1327	-60	24446	20230504_E3_RSLC6_Edelbacher_Dolan_GMI_ID1138_onbead_dig_try_25per_9_Phot_line2_tech_rep3.raw
124549		Mp7g11590.1	Mp7g11590.1	00629									ü				GVNVLIENK	256.263	256.263	1	1.12807e+07	High				78	0	2	HCD	493.288	985.569	1.16837	13.5375	53.1287	-45	24444	20230504_E3_RSLC6_Edelbacher_Dolan_GMI_ID1138_onbead_dig_try_25per_9_Phot_line2_tech_rep3.raw
124550		Mp7g13580.1	Mp7g13580.1	00540									ü				QVSLDEMEK	195.498	195.498	1	9.95897e+06	High				213	0	2	HCD	539.758	1078.51	0.467967	37.024	53.125	-45	24442	20230504_E3_RSLC6_Edelbacher_Dolan_GMI_ID1138_onbead_dig_try_25per_9_Phot_line2_tech_rep3.raw
124551		Mp7g03150.1	Mp7g03150.1	00445									ü				APQTTLEANLR	296.435	296.435	1	3.12102e+07	High				144	0	2	HCD	607.33	1213.65	0.0522307	4.84265	53.1196	-45	24438	20230504_E3_RSLC6_Edelbacher_Dolan_GMI_ID1138_onbead_dig_try_25per_9_Phot_line2_tech_rep3.raw
124552		Mp4g18350.1	Mp4g18350.1	00228									ü				ASMVDDLQNR	284.881	284.881	1	9.20059e+07	High				205	0	2	HCD	574.771	1148.54	-1.06923	3.79876	53.1177	-45	24437	20230504_E3_RSLC6_Edelbacher_Dolan_GMI_ID1138_onbead_dig_try_25per_9_Phot_line2_tech_rep3.raw
124553	ü	cont_P15636	Protease 1 OS=Achromobacter lyticus PE=1 SV=1	00342									ü				RDQNYPGAIAIHHPNVAEK	497.094	497.094	1	6.78198e+09	High				323	1	4	HCD	533.276	2130.08	0.0156162	8.23291	53.1166	-45	24436	20230504_E3_RSLC6_Edelbacher_Dolan_GMI_ID1138_onbead_dig_try_25per_9_Phot_line2_tech_rep3.raw
124554		Mp8g00720.1	Mp8g00720.1	00094									ü				EVVEPVTGIK	226.085	226.085	1	1.46913e+07	High				73	0	2	HCD	535.808	1070.61	-1.24153	41.9228	53.1108	-75	24433	20230504_E3_RSLC6_Edelbacher_Dolan_GMI_ID1138_onbead_dig_try_25per_9_Phot_line2_tech_rep3.raw
124555		Mp4g06320.1	Mp4g06320.1	00941									ü				LPPPPPGSSQPVYR	191.181	191.181	1	1.54581e+08	High				243	0	2	HCD	746.401	1491.79	-1.07234	23.0694	53.0999	-60	24427	20230504_E3_RSLC6_Edelbacher_Dolan_GMI_ID1138_onbead_dig_try_25per_9_Phot_line2_tech_rep3.raw
124556		Mp5g03810_x000D_; Mp5g03810.1	MpPHOT OS=Marchantia polymorpha<|>Mp5g03810.1	00387									ü				YIGMQVEVSK	306.781	306.781	1	1.01441e+09	High		M4(Oxidation): 100	M4(Oxidation)	229	0	2	HCD	585.297	1169.59	-1.11461	32.2869	53.098	-60	24426	20230504_E3_RSLC6_Edelbacher_Dolan_GMI_ID1138_onbead_dig_try_25per_9_Phot_line2_tech_rep3.raw
124557		Mp5g14150.1; Mp4g00910.1	Mp5g14150.1 | Mp4g00910.1	00164; 00138									ü				LLVANVGDSR	257.526	257.526	1	7.53408e+06	High				111	0	2	HCD	522.296	1043.58	0.482677	21.7695	53.0779	-45	24415	20230504_E3_RSLC6_Edelbacher_Dolan_GMI_ID1138_onbead_dig_try_25per_9_Phot_line2_tech_rep3.raw
124558		Mp8g17210.1	Mp8g17210.1	00290									ü				SSLINSLK	262.745	262.745	1	4.44312e+07	High		N5(Deamidated): 100	N5(Deamidated)	75	0	2	HCD	431.748	862.489	1.21553	0	53.0538	-60	24402	20230504_E3_RSLC6_Edelbacher_Dolan_GMI_ID1138_onbead_dig_try_25per_9_Phot_line2_tech_rep3.raw
124559		Mp1g14780.1_x000D_; Mp1g14780.3_x000D_; Mp1g14780.2	Mp1g14780.1<|>Mp1g14780.3<|>Mp1g14780.2	00655									ü				FGAEDLEK	208.521	208.521	1	1.24672e+07	High				160	0	2	HCD	454.722	908.436	-0.154286	37.9883	53.0501	-60	24400	20230504_E3_RSLC6_Edelbacher_Dolan_GMI_ID1138_onbead_dig_try_25per_9_Phot_line2_tech_rep3.raw
124560		Mp5g20180.1	Mp5g20180.1	01402									ü				SIATVTELK	266.801	266.801	1	2.22739e+07	High				82	0	2	HCD	481.281	961.555	-1.24538	7.75453	53.0482	-60	24399	20230504_E3_RSLC6_Edelbacher_Dolan_GMI_ID1138_onbead_dig_try_25per_9_Phot_line2_tech_rep3.raw
124561		Mp6g00740.1	Mp6g00740.1	00102									ü				EGLEEEMER	258.605	258.605	1	3.70892e+07	High				134	0	2	HCD	561.242	1121.48	-1.30428	17.3491	53.0464	-60	24398	20230504_E3_RSLC6_Edelbacher_Dolan_GMI_ID1138_onbead_dig_try_25per_9_Phot_line2_tech_rep3.raw
124562		Mp5g14150.1; Mp4g00910.1	Mp5g14150.1 | Mp4g00910.1	00164; 00138									ü				LLVANVGDSR	264.275	264.275	1	6.27658e+07	High				111	0	2	HCD	522.296	1043.58	-0.102826	9.10959	53.0413	-60	24395	20230504_E3_RSLC6_Edelbacher_Dolan_GMI_ID1138_onbead_dig_try_25per_9_Phot_line2_tech_rep3.raw
124563		Mp5g09750.1	Mp5g09750.1	00131									ü				VNSLEPELAK	244.564	244.564	1	9.51275e+06	High				117	0	2	HCD	550.306	1099.6	4.88251	29.4133	53.0343	-45	24391	20230504_E3_RSLC6_Edelbacher_Dolan_GMI_ID1138_onbead_dig_try_25per_9_Phot_line2_tech_rep3.raw
124564		Mp8g06710.1	Mp8g06710.1	00045									ü				DNEIDNVVK	189.793	189.793	1	1.07718e+07	High				207	0	2	HCD	523.263	1045.52	2.81349	49.7488	53.0286	-45	24388	20230504_E3_RSLC6_Edelbacher_Dolan_GMI_ID1138_onbead_dig_try_25per_9_Phot_line2_tech_rep3.raw
124565		Mp7g06070.1	Mp7g06070.1	00253									ü				SGGGFEDAPGGISR	400.954	400.954	1	2.60694e+07	High				244	0	2	HCD	653.805	1306.6	0.260481	8.531	53.0268	-45	24387	20230504_E3_RSLC6_Edelbacher_Dolan_GMI_ID1138_onbead_dig_try_25per_9_Phot_line2_tech_rep3.raw
124566		Mp4g06320.1	Mp4g06320.1	00820									ü				IEELLKEDGEVK	359.01	359.01	1	6.94638e+08	High				211	1	3	HCD	467.921	1401.75	0.621889	1.53983	53.0249	-45	24386	20230504_E3_RSLC6_Edelbacher_Dolan_GMI_ID1138_onbead_dig_try_25per_9_Phot_line2_tech_rep3.raw
124567		Mp8g10180.1	Mp8g10180.1	00219									ü				SSKPMVEEGLVIK	346.457	346.457	1	1.36805e+09	High		M5(Oxidation): 100	M5(Oxidation)	157	1	3	HCD	478.263	1432.77	1.36228	35.7294	53.0094	-60	24377	20230504_E3_RSLC6_Edelbacher_Dolan_GMI_ID1138_onbead_dig_try_25per_9_Phot_line2_tech_rep3.raw
124568		Mp7g13580.1	Mp7g13580.1	00540									ü				QVSLDEMEK	202.058	202.058	1	1.41905e+08	High	X			200	0	2	HCD	539.756	1078.51	-2.59078	51.1124	52.999	-60	24371	20230504_E3_RSLC6_Edelbacher_Dolan_GMI_ID1138_onbead_dig_try_25per_9_Phot_line2_tech_rep3.raw
124569		Mp1g22040.1	Mp1g22040.1	00366									ü				SSGPSLSDQPGSDTLAK	382.338	382.338	1	1.14341e+07	High				417	0	2	HCD	823.897	1646.79	0.251935	0	52.9908	-45	24366	20230504_E3_RSLC6_Edelbacher_Dolan_GMI_ID1138_onbead_dig_try_25per_9_Phot_line2_tech_rep3.raw
124570		Mp1g14780.1_x000D_; Mp1g14780.3_x000D_; Mp1g14780.2	Mp1g14780.1<|>Mp1g14780.3<|>Mp1g14780.2	00655									ü				FGAEDLEK	243.182	243.182	1	2.82143e+07	High				154	0	2	HCD	454.722	908.436	0.381804	14.2862	52.9852	-45	24363	20230504_E3_RSLC6_Edelbacher_Dolan_GMI_ID1138_onbead_dig_try_25per_9_Phot_line2_tech_rep3.raw
124571		Mp4g06320.1	Mp4g06320.1	00820									ü				IEELLKEDGEVK	470.469	470.469	1	9.93252e+07	High				211	1	2	HCD	701.378	1401.75	0.652227	14.5081	52.9822	-45	24361	20230504_E3_RSLC6_Edelbacher_Dolan_GMI_ID1138_onbead_dig_try_25per_9_Phot_line2_tech_rep3.raw
124572		Mp2g20190.1	Mp2g20190.1	00432									ü				TVIWMGR	291.049	291.049	1	1.36957e+07	High		M5(Oxidation): 100	M5(Oxidation)	158	0	2	HCD	439.731	878.455	-0.632368	6.92341	52.9665	-75	24352	20230504_E3_RSLC6_Edelbacher_Dolan_GMI_ID1138_onbead_dig_try_25per_9_Phot_line2_tech_rep3.raw
124573		Mp4g06320.1	Mp4g06320.1	00941									ü				LPPPPPGSSQPVYR	499.233	499.233	1	6.99681e+08	High				206	0	3	HCD	497.937	1491.8	0.756688	64.8936	52.9569	-60	24347	20230504_E3_RSLC6_Edelbacher_Dolan_GMI_ID1138_onbead_dig_try_25per_9_Phot_line2_tech_rep3.raw
124574		Mp2g00370.1	Mp2g00370.1	00481									ü				KKDtsGEDVPAVEVAAPATEEK	465.819	465.819	1	1.04725e+07	High		T4(Phospho): 50; S5(Phospho): 50	T4(Phospho)	724	2	3	HCD	784.369	2351.09	-3.19689	0	52.9556	-60	24346	20230504_E3_RSLC6_Edelbacher_Dolan_GMI_ID1138_onbead_dig_try_25per_9_Phot_line2_tech_rep3.raw
124575		Mp1g25630.1	Mp1g25630.1	00402									ü				LAEDVDLER	257.463	257.463	1	7.73587e+06	High				186	0	2	HCD	530.272	1059.54	4.15049	7.78684	52.9525	-60	24344	20230504_E3_RSLC6_Edelbacher_Dolan_GMI_ID1138_onbead_dig_try_25per_9_Phot_line2_tech_rep3.raw
124576		Mp8g10900.1	Mp8g10900.1	00012									ü				EENVTLGPTVR	247.391	247.391	1	3.68663e+07	Medium				178	0	2	HCD	607.823	1214.64	0.947982	43.7006	52.9396	-45	24337	20230504_E3_RSLC6_Edelbacher_Dolan_GMI_ID1138_onbead_dig_try_25per_9_Phot_line2_tech_rep3.raw
124577		Mp5g08370.1	Mp5g08370.1	00320									ü				KIDWHTGVLAK	421.868	421.868	1	1.24294e+07	High				68	1	3	HCD	423.244	1267.72	1.3088	26.1772	52.9378	-45	24336	20230504_E3_RSLC6_Edelbacher_Dolan_GMI_ID1138_onbead_dig_try_25per_9_Phot_line2_tech_rep3.raw
124578		Mp4g08750.1; Mp6g20290.1	Mp4g08750.1 | Mp6g20290.1	00081; 00081									ü				VLQAQDDLVR	294.131	294.131	1	6.98668e+07	High				133	0	2	HCD	578.82	1156.63	1.23569	18.6719	52.9359	-45	24335	20230504_E3_RSLC6_Edelbacher_Dolan_GMI_ID1138_onbead_dig_try_25per_9_Phot_line2_tech_rep3.raw
124579		Mp6g13460.1_x000D_; Mp6g13460.2	Mp6g13460.1<|>Mp6g13460.2	00552									ü				SAVGEPSSISSAESANVNR	429.617	429.617	1	2.45224e+07	High				500	0	3	HCD	621.302	1861.89	1.62411	8.457	52.9347	-45	24334	20230504_E3_RSLC6_Edelbacher_Dolan_GMI_ID1138_onbead_dig_try_25per_9_Phot_line2_tech_rep3.raw
124580		Mp7g13920.1	Mp7g13920.1	00492									ü				SGISILK	250.508	250.508	1	5.47285e+06	High				10	0	2	HCD	359.228	717.45	-1.13848	0	52.9307	-75	24332	20230504_E3_RSLC6_Edelbacher_Dolan_GMI_ID1138_onbead_dig_try_25per_9_Phot_line2_tech_rep3.raw
124581		Mp1g20580.1	Mp1g20580.1	00556									ü				LQVIYDR	207.752	207.752	1	5.40599e+06	High	X			117	0	2	HCD	453.756	906.504	0.0474192	54.774	52.927	-75	24330	20230504_E3_RSLC6_Edelbacher_Dolan_GMI_ID1138_onbead_dig_try_25per_9_Phot_line2_tech_rep3.raw
124582		MpVg00440.2_x000D_; MpVg00440.1	MpVg00440.2<|>MpVg00440.1	00042									ü				IVSAILDK	257.461	257.461	1	3.89548e+07	High				62	0	2	HCD	429.768	858.529	-0.525923	25.8437	52.9233	-75	24328	20230504_E3_RSLC6_Edelbacher_Dolan_GMI_ID1138_onbead_dig_try_25per_9_Phot_line2_tech_rep3.raw
124583		Mp4g18690.1	Mp4g18690.1	00243									ü				IVAGDVEAAAGK	290.747	290.747	1	4.63334e+10	High				137	0	2	HCD	550.802	1100.6	2.2058	33.1059	52.9103	-60	24321	20230504_E3_RSLC6_Edelbacher_Dolan_GMI_ID1138_onbead_dig_try_25per_9_Phot_line2_tech_rep3.raw
124584		Mp1g05090.1	Mp1g05090.1	00753									ü				SSNILLDEK	269.102	269.102	1	1.73054e+07	High				177	0	2	HCD	509.775	1018.54	0.299841	19.5648	52.8912	-45	24311	20230504_E3_RSLC6_Edelbacher_Dolan_GMI_ID1138_onbead_dig_try_25per_9_Phot_line2_tech_rep3.raw
124585		Mp8g09170.2_x000D_; Mp8g09170.1	Mp8g09170.2<|>Mp8g09170.1	00512									ü				VESDSAVGIDEVKEPGDR	453.979	453.979	1	1.6303e+07	High				547	1	3	HCD	634.642	1901.91	1.91207	9.01821	52.8875	-45	24309	20230504_E3_RSLC6_Edelbacher_Dolan_GMI_ID1138_onbead_dig_try_25per_9_Phot_line2_tech_rep3.raw
124586		Mp8g07340.1	Mp8g07340.1	00538									ü				SESAQDLEGGREEAGWR	288.968	288.968	1	5.48125e+06	High				503	1	3	HCD	626.284	1876.84	-1.63992	8.95888	52.8836	-75	24307	20230504_E3_RSLC6_Edelbacher_Dolan_GMI_ID1138_onbead_dig_try_25per_9_Phot_line2_tech_rep3.raw
124587		Mp1g00940.1	Mp1g00940.1	01021									ü				DERPTYVGDSQNLATER	469.8	469.8	1	3.42642e+07	High				550	1	3	HCD	650.976	1950.91	-0.425603	14.3453	52.8768	-75	24303	20230504_E3_RSLC6_Edelbacher_Dolan_GMI_ID1138_onbead_dig_try_25per_9_Phot_line2_tech_rep3.raw
124588	ü	P22629_x000D_; cont_P22629; B8YQ01	Streptavidin OS=Streptomyces avidinii OX=1895 PE=1 SV=1 OS=Impurity<|>Streptavidin OS=Streptomyces avidinii PE=1 SV=1 | Streptavidin (Fragment) OS=Streptomyces lavendulae OX=1914 PE=4 SV=1 OS=Impurity	00109; 00085									ü				NAHSATTWSGQYVGGAEAR	514.934	514.934	1	6.89834e+10	High				735	0	3	HCD	654.973	1962.9	-0.410973	0.173865	52.875	-75	24302	20230504_E3_RSLC6_Edelbacher_Dolan_GMI_ID1138_onbead_dig_try_25per_9_Phot_line2_tech_rep3.raw
124589		Mp4g23990.1	Mp4g23990.1	00058									ü				ENVSSEALEAAR	340.897	340.897	1	3.65121e+07	High				250	0	2	HCD	638.312	1275.62	0.0915448	0	52.8652	-60	24297	20230504_E3_RSLC6_Edelbacher_Dolan_GMI_ID1138_onbead_dig_try_25per_9_Phot_line2_tech_rep3.raw
124590		Mp4g18390.1	Mp4g18390.1	00874									ü				VAELAMGSVEPHGVNRPDMK	317.678	317.678	1	3.10195e+08	High		M19(Oxidation): 100	M19(Oxidation)	534	1	4	HCD	539.017	2153.04	-1.34056	13.4203	52.8622	-60	24295	20230504_E3_RSLC6_Edelbacher_Dolan_GMI_ID1138_onbead_dig_try_25per_9_Phot_line2_tech_rep3.raw
124591		Mp4g06320.1	Mp4g06320.1	00941									ü				LPPPPPGSSQPVYR	335.214	335.214	1	1.98579e+09	High				246	0	2	HCD	746.4	1491.79	-1.65056	0	52.8509	-45	24288	20230504_E3_RSLC6_Edelbacher_Dolan_GMI_ID1138_onbead_dig_try_25per_9_Phot_line2_tech_rep3.raw
124592		Mp3g24090.1	Mp3g24090.1	00231									ü				ETDELSPGEEYDTK	375.358	375.358	1	1.41416e+08	High				318	0	2	HCD	806.847	1612.69	0.232709	0	52.8472	-45	24286	20230504_E3_RSLC6_Edelbacher_Dolan_GMI_ID1138_onbead_dig_try_25per_9_Phot_line2_tech_rep3.raw
124593		Mp7g18190.1	Mp7g18190.1	00093									ü				YATESPGVGGALAR	351.987	351.987	1	4.76478e+07	Medium				289	0	2	HCD	674.845	1348.68	-1.49332	23.1991	52.8439	-45	24284	20230504_E3_RSLC6_Edelbacher_Dolan_GMI_ID1138_onbead_dig_try_25per_9_Phot_line2_tech_rep3.raw
124594		Mp1g00940.1	Mp1g00940.1	01021									ü				DERPTYVGDSQNLATER	395.777	395.777	1	3.42642e+07	High				521	1	3	HCD	650.977	1950.92	0.230435	70.1745	52.8325	-75	24278	20230504_E3_RSLC6_Edelbacher_Dolan_GMI_ID1138_onbead_dig_try_25per_9_Phot_line2_tech_rep3.raw
124595		linker-miniTurbo-YFP	linker-miniTurbo-YFP OS=Impurity	00229									ü				LDNFINRPVK	244.669	244.669	1	2.26837e+07	High		N3(Deamidated): 100	N3(Deamidated)	174	1	3	HCD	406.227	1216.67	-1.14073	35.8596	52.8192	-60	24271	20230504_E3_RSLC6_Edelbacher_Dolan_GMI_ID1138_onbead_dig_try_25per_9_Phot_line2_tech_rep3.raw
124596		Mp8g09170.2_x000D_; Mp8g09170.1	Mp8g09170.2<|>Mp8g09170.1	00512									ü				VESDSAVGIDEVKEPGDR	525.833	525.833	1	1.13755e+08	High				552	1	3	HCD	634.641	1901.91	0.177527	0	52.8136	-60	24268	20230504_E3_RSLC6_Edelbacher_Dolan_GMI_ID1138_onbead_dig_try_25per_9_Phot_line2_tech_rep3.raw
124597		Mp1g28990.1_x000D_; Mp1g28990.3_x000D_; Mp1g28990.2	Mp1g28990.1<|>Mp1g28990.3<|>Mp1g28990.2	00047									ü				IVSPASSASASLER	291.859	291.859	1	2.45948e+07	High				242	0	2	HCD	687.866	1374.73	2.43896	27.5128	52.8084	-45	24265	20230504_E3_RSLC6_Edelbacher_Dolan_GMI_ID1138_onbead_dig_try_25per_9_Phot_line2_tech_rep3.raw
124598		Mp4g05960.1_x000D_; Mp4g05980.1	Mp4g05960.1<|>Mp4g05980.1	00112									ü				EGSTMPGYYDGR	216.178	216.178	1	4.17778e+07	High				225	0	2	HCD	666.78	1332.55	0.125803	67.2362	52.8029	-45	24262	20230504_E3_RSLC6_Edelbacher_Dolan_GMI_ID1138_onbead_dig_try_25per_9_Phot_line2_tech_rep3.raw
124599		Mp5g02730.1_x000D_; Mp5g02730.3	Mp5g02730.1<|>Mp5g02730.3	00914									ü				DRDDNTLVYQGGAVR	198.385	198.385	1	7.9228e+06	High				410	1	3	HCD	560.277	1678.82	1.2986	24.8469	52.7895	-75	24255	20230504_E3_RSLC6_Edelbacher_Dolan_GMI_ID1138_onbead_dig_try_25per_9_Phot_line2_tech_rep3.raw
124600		Mp5g08210.1	Mp5g08210.1	00121									ü				FYIDPNK	207.179	207.179	1	9.32218e+07	High				164	0	2	HCD	448.729	896.452	0.504159	0	52.7705	-60	24245	20230504_E3_RSLC6_Edelbacher_Dolan_GMI_ID1138_onbead_dig_try_25per_9_Phot_line2_tech_rep3.raw
124601		Mp8g13860.1	Mp8g13860.1	00307									ü				TDLDSEDGPDSGSVVR	461.611	461.611	1	1.58785e+07	High				383	0	2	HCD	824.868	1648.73	-0.793132	0	52.7559	-45	24237	20230504_E3_RSLC6_Edelbacher_Dolan_GMI_ID1138_onbead_dig_try_25per_9_Phot_line2_tech_rep3.raw
124602		Mp5g07000.1	Mp5g07000.1	00103									ü				STSSNGSLDAAVDAKPVVK	552.541	552.541	1	1.97974e+07	High		N5(Deamidated): 100	N5(Deamidated)	375	1	3	HCD	616.319	1846.94	1.76546	0	52.724	-60	24221	20230504_E3_RSLC6_Edelbacher_Dolan_GMI_ID1138_onbead_dig_try_25per_9_Phot_line2_tech_rep3.raw
124603		Mp6g17990.1	Mp6g17990.1	00105									ü				RADIVNGVVDVEHK	481.666	481.666	1	7.59703e+07	High		N6(Deamidated): 100	N6(Deamidated)	278	1	3	HCD	517.943	1551.81	0.603569	7.58894	52.7114	-45	24214	20230504_E3_RSLC6_Edelbacher_Dolan_GMI_ID1138_onbead_dig_try_25per_9_Phot_line2_tech_rep3.raw
124604		Mp2g15830.1	Mp2g15830.1	00125									ü				HKDYEIIIR	248.268	248.268	1	7.50858e+09	High				154	1	3	HCD	396.224	1186.66	-1.17346	0	52.7076	-45	24212	20230504_E3_RSLC6_Edelbacher_Dolan_GMI_ID1138_onbead_dig_try_25per_9_Phot_line2_tech_rep3.raw
124605		Mp5g08210.1	Mp5g08210.1	00121									ü				FYIDPNK	225.344	225.344	1	1.85401e+08	High				164	0	2	HCD	448.729	896.451	-0.450541	6.40182	52.7018	-75	24209	20230504_E3_RSLC6_Edelbacher_Dolan_GMI_ID1138_onbead_dig_try_25per_9_Phot_line2_tech_rep3.raw
124606		Mp5g21730.1	Mp5g21730.1	01384									ü				NQNQGGGGDFNPAPMSTR	299.792	299.792	1	1.01084e+07	High				474	0	3	HCD	616.608	1847.81	0.222443	17.6585	52.6999	-75	24208	20230504_E3_RSLC6_Edelbacher_Dolan_GMI_ID1138_onbead_dig_try_25per_9_Phot_line2_tech_rep3.raw
124607		Mp2g19370.1; Mp7g06610.1	Mp2g19370.1 | Mp7g06610.1	00093; 00071									ü				VAINGFGR	227.355	227.355	1	2.26846e+07	High				59	0	2	HCD	417.236	833.464	1.28383	6.97498	52.6898	-60	24202	20230504_E3_RSLC6_Edelbacher_Dolan_GMI_ID1138_onbead_dig_try_25per_9_Phot_line2_tech_rep3.raw
124608		Mp2g00520.1	Mp2g00520.1	00117									ü				VEECVDMK	210.597	210.597	1	3.88528e+07	High			C4(Methylthio)	100	0	2	HCD	499.704	998.4	0.918084	34.1882	52.6841	-60	24199	20230504_E3_RSLC6_Edelbacher_Dolan_GMI_ID1138_onbead_dig_try_25per_9_Phot_line2_tech_rep3.raw
124609		Mp4g09260.1	Mp4g09260.1	00004									ü				KKPTSAAVDEFEPDSASVAQAPSGNAK	685.831	685.831	1	1.35008e+09	High				616	2	4	HCD	676.341	2702.34	5.26379	62.8856	52.6767	-60	24194	20230504_E3_RSLC6_Edelbacher_Dolan_GMI_ID1138_onbead_dig_try_25per_9_Phot_line2_tech_rep3.raw
124610		Mp8g18100.1	Mp8g18100.1	00789									ü				LVESLAAASER	323.735	323.735	1	1.50143e+07	High				240	0	2	HCD	573.313	1145.62	1.86292	0	52.6728	-45	24192	20230504_E3_RSLC6_Edelbacher_Dolan_GMI_ID1138_onbead_dig_try_25per_9_Phot_line2_tech_rep3.raw
124611		Mp6g02810.1	Mp6g02810.1	00228									ü				LMEVHGDYSEEVGAK	558.448	558.448	1	1.58844e+07	High				401	0	2	HCD	832.387	1663.77	1.9508	0	52.6709	-45	24191	20230504_E3_RSLC6_Edelbacher_Dolan_GMI_ID1138_onbead_dig_try_25per_9_Phot_line2_tech_rep3.raw
124612		Mp3g03760.1_x000D_; Mp3g03760.2	Mp3g03760.1<|>Mp3g03760.2	00532									ü				SSQAWELQQAK	166.849	166.849	1	2.08856e+08	High	X			232	0	2	HCD	638.321	1275.63	1.52493	68.8915	52.6671	-45	24189	20230504_E3_RSLC6_Edelbacher_Dolan_GMI_ID1138_onbead_dig_try_25per_9_Phot_line2_tech_rep3.raw
124613		Mp2g02700.1	Mp2g02700.1	00699									ü				DELCGNENADR	275.686	275.686	1	4.22685e+07	High			C4(Methylthio)	178	0	2	HCD	641.246	1281.48	1.00913	0	52.6653	-45	24188	20230504_E3_RSLC6_Edelbacher_Dolan_GMI_ID1138_onbead_dig_try_25per_9_Phot_line2_tech_rep3.raw
124614		Mp4g15890.1	Mp4g15890.1	00753									ü				PAINPALPR	331.619	331.619	1	1.79549e+07	High				54	0	2	HCD	474.785	948.562	-0.243142	4.30188	52.6528	-75	24182	20230504_E3_RSLC6_Edelbacher_Dolan_GMI_ID1138_onbead_dig_try_25per_9_Phot_line2_tech_rep3.raw
124615	ü	cont_P15636	Protease 1 OS=Achromobacter lyticus PE=1 SV=1	00409									ü				RVLGQLHGGPSSCSATGTNR	662.024	662.024	1	1.75792e+09	High			C13(Methylthio)	564	1	3	HCD	682	2043.98	1.5236	12.0377	52.6498	-75	24180	20230504_E3_RSLC6_Edelbacher_Dolan_GMI_ID1138_onbead_dig_try_25per_9_Phot_line2_tech_rep3.raw
124616		Mp2g18760.1	Mp2g18760.1	00021									ü				LMNAEFAR	217.148	217.148	1	3.88706e+07	High				171	0	2	HCD	476.239	951.471	-0.449571	18.896	52.6351	-60	24172	20230504_E3_RSLC6_Edelbacher_Dolan_GMI_ID1138_onbead_dig_try_25per_9_Phot_line2_tech_rep3.raw
124617		Mp5g07060.1	Mp5g07060.1	00588									ü				TFLQSVSK	150.464	150.464	1	5.46738e+08	High				68	0	2	HCD	455.256	909.505	0.748686	68.388	52.6332	-60	24171	20230504_E3_RSLC6_Edelbacher_Dolan_GMI_ID1138_onbead_dig_try_25per_9_Phot_line2_tech_rep3.raw
124618	ü	cont_P35527	Keratin, type I cytoskeletal 9 OS=Homo sapiens GN=KRT9 PE=1 SV=3	00234									ü				MTLDDFR	200.475	200.475	1	2.10235e+08	High		M1(Oxidation): 100	M1(Oxidation)	210	0	2	HCD	457.208	913.408	-0.615639	16.2205	52.6321	-60	24170	20230504_E3_RSLC6_Edelbacher_Dolan_GMI_ID1138_onbead_dig_try_25per_9_Phot_line2_tech_rep3.raw
124619	ü	cont_P13647	Keratin, type II cytoskeletal 5 OS=Homo sapiens GN=KRT5 PE=1 SV=3	00355									ü				TEAESWYQTK	259.579	259.579	1	2.16353e+07	High				208	0	2	HCD	621.786	1242.56	0.933765	0	52.6206	-45	24164	20230504_E3_RSLC6_Edelbacher_Dolan_GMI_ID1138_onbead_dig_try_25per_9_Phot_line2_tech_rep3.raw
124620	ü	cont_P15636	Protease 1 OS=Achromobacter lyticus PE=1 SV=1	00343									ü				DQNYPGAIAIHHPNVAEK	481.459	481.459	1	2.06933e+09	High				479	0	4	HCD	494.251	1973.98	0.541192	0	52.6187	-45	24163	20230504_E3_RSLC6_Edelbacher_Dolan_GMI_ID1138_onbead_dig_try_25per_9_Phot_line2_tech_rep3.raw
124621		Mp8g11800.1	Mp8g11800.1	00530									ü				AEMALENLER	342.213	342.213	1	1.78775e+07	High		M3(Oxidation): 100	M3(Oxidation)	204	0	2	HCD	596.287	1191.57	-0.961482	12.1361	52.6169	-45	24162	20230504_E3_RSLC6_Edelbacher_Dolan_GMI_ID1138_onbead_dig_try_25per_9_Phot_line2_tech_rep3.raw
124622		Mp7g17410.1	Mp7g17410.1	00492									ü				VWDAVTGR	224.401	224.401	1	1.02921e+07	High				155	0	2	HCD	452.237	903.468	-0.86434	18.1195	52.6074	-75	24157	20230504_E3_RSLC6_Edelbacher_Dolan_GMI_ID1138_onbead_dig_try_25per_9_Phot_line2_tech_rep3.raw
124623		linker-miniTurbo-YFP	linker-miniTurbo-YFP OS=Impurity	00406									ü				FEGDTLVNR	299.373	299.373	1	1.76459e+08	High				181	0	2	HCD	525.764	1050.52	0.194276	8.36991	52.5925	-60	24149	20230504_E3_RSLC6_Edelbacher_Dolan_GMI_ID1138_onbead_dig_try_25per_9_Phot_line2_tech_rep3.raw
124624		Mp4g09260.1	Mp4g09260.1	00004									ü				KKPTSAAVDEFEPDSASVAQAPSGNAK	647.963	647.963	1	4.53871e+08	High				694	2	3	HCD	901.447	2702.33	0.230311	0	52.5914	-60	24148	20230504_E3_RSLC6_Edelbacher_Dolan_GMI_ID1138_onbead_dig_try_25per_9_Phot_line2_tech_rep3.raw
124625	ü	cont_P15636	Protease 1 OS=Achromobacter lyticus PE=1 SV=1	00342									ü				RDQNYPGAIAIHHPNVAEK	490.473	490.473	1	9.48776e+09	High				320	1	4	HCD	533.277	2130.09	0.692008	1.50502	52.5884	-60	24146	20230504_E3_RSLC6_Edelbacher_Dolan_GMI_ID1138_onbead_dig_try_25per_9_Phot_line2_tech_rep3.raw
124626		Mp4g09260.1	Mp4g09260.1	00004									ü				KKPTSAAVDEFEPDSASVAQAPSGNAK	657.027	657.027	1	3.23888e+08	High				688	2	3	HCD	901.447	2702.33	0.094511	0	52.5731	-45	24137	20230504_E3_RSLC6_Edelbacher_Dolan_GMI_ID1138_onbead_dig_try_25per_9_Phot_line2_tech_rep3.raw
124627		Mp6g02810.1	Mp6g02810.1	00228									ü				LMEVHGDYSEEVGAK	364.567	364.567	1	3.80982e+08	High				444	0	3	HCD	555.257	1663.76	-3.63538	2.79951	52.5635	-75	24132	20230504_E3_RSLC6_Edelbacher_Dolan_GMI_ID1138_onbead_dig_try_25per_9_Phot_line2_tech_rep3.raw
124628	ü	cont_P15636	Protease 1 OS=Achromobacter lyticus PE=1 SV=1	00410									ü				VLGQLHGGPSSCSATGTNR	488.717	488.717	1	4.87201e+10	High			C12(Methylthio)	595	0	3	HCD	629.965	1887.88	-0.0872484	0.127401	52.5612	-75	24130	20230504_E3_RSLC6_Edelbacher_Dolan_GMI_ID1138_onbead_dig_try_25per_9_Phot_line2_tech_rep3.raw
124629		Mp3g02650.2	Mp3g02650.2	00092									ü				QMEWDDAQR	225.075	225.075	1	1.35866e+07	High				202	0	2	HCD	589.75	1178.49	2.25341	0	52.5573	-60	24128	20230504_E3_RSLC6_Edelbacher_Dolan_GMI_ID1138_onbead_dig_try_25per_9_Phot_line2_tech_rep3.raw
124630		Mp5g03810_x000D_; Mp5g03810.1	MpPHOT OS=Marchantia polymorpha<|>Mp5g03810.1	00933									ü				PQLLKPVVPSGR	391.096	391.096	1	2.2496e+07	High				15	1	2	HCD	645.897	1290.79	-2.12739	0	52.5554	-60	24127	20230504_E3_RSLC6_Edelbacher_Dolan_GMI_ID1138_onbead_dig_try_25per_9_Phot_line2_tech_rep3.raw
124631	ü	cont_P15636	Protease 1 OS=Achromobacter lyticus PE=1 SV=1	00343									ü				DQNYPGAIAIHHPNVAEK	487.397	487.397	1	8.41988e+10	High				478	0	4	HCD	494.251	1973.98	-0.697005	0.150581	52.5448	-60	24121	20230504_E3_RSLC6_Edelbacher_Dolan_GMI_ID1138_onbead_dig_try_25per_9_Phot_line2_tech_rep3.raw
124632		Mp4g09260.1	Mp4g09260.1	01103									ü				TNQIITQLK	236.856	236.856	1	2.75004e+09	High				86	0	2	HCD	529.814	1058.62	-0.3626	42.1781	52.5389	-45	24118	20230504_E3_RSLC6_Edelbacher_Dolan_GMI_ID1138_onbead_dig_try_25per_9_Phot_line2_tech_rep3.raw
124633		Mp8g09170.2_x000D_; Mp8g09170.1	Mp8g09170.2<|>Mp8g09170.1	00512									ü				VESDSAVGIDEVK	428.075	428.075	1	4.91868e+07	High				285	0	2	HCD	674.337	1347.67	1.676	18.8444	52.5378	-45	24117	20230504_E3_RSLC6_Edelbacher_Dolan_GMI_ID1138_onbead_dig_try_25per_9_Phot_line2_tech_rep3.raw
124634		Mp8g00190.1_x000D_; Mp8g00190.4; Mp8g00190.2_x000D_; Mp8g00190.3	Mp8g00190.1<|>Mp8g00190.4 | Mp8g00190.2<|>Mp8g00190.3	00044; 00044									ü				ETIGHFIENGSK	354.19	354.19	1	0	Unknown				241	0	2	HCD	666.334	1331.66	0.618162	43.4369	52.534	-45	24115	20230504_E3_RSLC6_Edelbacher_Dolan_GMI_ID1138_onbead_dig_try_25per_9_Phot_line2_tech_rep3.raw
124635		linker-miniTurbo-YFP	linker-miniTurbo-YFP OS=Impurity	00406									ü				FEGDTLVNR	290.267	290.267	1	8.50328e+08	High				181	0	2	HCD	525.764	1050.52	-0.0392631	16.5813	52.5303	-45	24113	20230504_E3_RSLC6_Edelbacher_Dolan_GMI_ID1138_onbead_dig_try_25per_9_Phot_line2_tech_rep3.raw
124636		Mp1g05250.1	Mp1g05250.1	00613									ü				AFANGHLTSSASDAYEK	364.948	364.948	1	4.21777e+07	High		N4(Deamidated): 100	N4(Deamidated)	410	0	3	HCD	590.604	1769.8	-0.609917	0	52.5263	-75	24111	20230504_E3_RSLC6_Edelbacher_Dolan_GMI_ID1138_onbead_dig_try_25per_9_Phot_line2_tech_rep3.raw
124637		Mp6g01160.2	Mp6g01160.2	00861									ü				LASPESEVSRPNQVSTPVSTR	386.75	386.75	1	2.42323e+07	High				418	1	3	HCD	747.72	2241.14	-1.15571	0	52.5111	-60	24103	20230504_E3_RSLC6_Edelbacher_Dolan_GMI_ID1138_onbead_dig_try_25per_9_Phot_line2_tech_rep3.raw
124638		Mp8g09050.2_x000D_; Mp8g09050.1	Mp8g09050.2<|>Mp8g09050.1	00380									ü				EVYNLYNK	181.685	181.685	1	9.74886e+06	High				194	0	2	HCD	521.763	1042.52	-1.48958	15.0351	52.5093	-60	24102	20230504_E3_RSLC6_Edelbacher_Dolan_GMI_ID1138_onbead_dig_try_25per_9_Phot_line2_tech_rep3.raw
124639		Mp4g20310.3_x000D_; Mp4g20310.2_x000D_; Mp4g20310.1	Mp4g20310.3<|>Mp4g20310.2<|>Mp4g20310.1	00175									ü				IGAMDDIEK	277.432	277.432	1	1.60974e+07	High				187	0	2	HCD	496.241	991.475	-1.04821	47.889	52.5063	-60	24100	20230504_E3_RSLC6_Edelbacher_Dolan_GMI_ID1138_onbead_dig_try_25per_9_Phot_line2_tech_rep3.raw
124640		Mp7g14560.1	Mp7g14560.1	00164									ü				AVVVSVPAPK	210.649	210.649	1	4.98352e+07	High				12	0	2	HCD	483.803	966.599	0.780774	22.4277	52.4971	-45	24096	20230504_E3_RSLC6_Edelbacher_Dolan_GMI_ID1138_onbead_dig_try_25per_9_Phot_line2_tech_rep3.raw
124641		Mp4g07930.1; Mp4g06550.1	Mp4g07930.1 | Mp4g06550.1	00262,00430,00598; 00208									ü				TVTDMSDQLR	294.101	294.101	1	2.94839e+07	High				155	0	2	HCD	583.279	1165.55	-1.20167	0	52.4952	-45	24095	20230504_E3_RSLC6_Edelbacher_Dolan_GMI_ID1138_onbead_dig_try_25per_9_Phot_line2_tech_rep3.raw
124642	ü	cont_P15636	Protease 1 OS=Achromobacter lyticus PE=1 SV=1	00342									ü				RDQNYPGAIAIHHPNVAEK	820.793	820.793	1	3.04569e+09	High				321	1	3	HCD	710.7	2130.09	0.553037	4.26058	52.492	-45	24093	20230504_E3_RSLC6_Edelbacher_Dolan_GMI_ID1138_onbead_dig_try_25per_9_Phot_line2_tech_rep3.raw
124643		Mp1g04890.1	Mp1g04890.1	00492									ü				LGVADLK	262.008	262.008	1	2.50248e+07	High				46	0	2	HCD	358.221	715.434	-0.69283	0	52.4815	-75	24087	20230504_E3_RSLC6_Edelbacher_Dolan_GMI_ID1138_onbead_dig_try_25per_9_Phot_line2_tech_rep3.raw
124644		Mp2g03080.1	Mp2g03080.1	00159									ü				EEGFALR	179.59	179.59	1	4.19178e+07	High				100	0	2	HCD	411.211	821.415	-0.117879	16.6901	52.4796	-75	24086	20230504_E3_RSLC6_Edelbacher_Dolan_GMI_ID1138_onbead_dig_try_25per_9_Phot_line2_tech_rep3.raw
124645		Mp5g21730.1	Mp5g21730.1	01057									ü				EVVSVSSLSK	259.35	259.35	1	2.86509e+07	High				133	0	2	HCD	517.789	1034.57	-1.21663	10.2848	52.4759	-75	24084	20230504_E3_RSLC6_Edelbacher_Dolan_GMI_ID1138_onbead_dig_try_25per_9_Phot_line2_tech_rep3.raw
124646		Mp1g28680.1	Mp1g28680.1	00533									ü				AEQQQAVVEESHLTVDTNRPAAVK	397.813	397.813	1	1.11403e+07	High				430	1	4	HCD	655.838	2620.33	-0.911322	76.4207	52.4651	-60	24078	20230504_E3_RSLC6_Edelbacher_Dolan_GMI_ID1138_onbead_dig_try_25per_9_Phot_line2_tech_rep3.raw
124647		Mp8g07780.1	Mp8g07780.1	00173									ü				LFTGDNLK	193.343	193.343	1	2.01881e+07	High				119	0	2	HCD	454.248	907.488	-0.237138	20.462	52.46	-60	24075	20230504_E3_RSLC6_Edelbacher_Dolan_GMI_ID1138_onbead_dig_try_25per_9_Phot_line2_tech_rep3.raw
124648		Mp1g04890.1	Mp1g04890.1	00492									ü				LGVADLK	243.087	243.087	1	5.48605e+07	High				46	0	2	HCD	358.221	715.435	-0.181246	4.37445	52.4581	-60	24074	20230504_E3_RSLC6_Edelbacher_Dolan_GMI_ID1138_onbead_dig_try_25per_9_Phot_line2_tech_rep3.raw
124649		Mp5g18010.1	Mp5g18010.1	00266									ü				DAQTPGAAAPAAAAATTPEPAK	454.085	454.085	1	1.2464e+08	High				418	0	3	HCD	660.001	1977.99	-0.00366027	6.47804	52.4506	-45	24070	20230504_E3_RSLC6_Edelbacher_Dolan_GMI_ID1138_onbead_dig_try_25per_9_Phot_line2_tech_rep3.raw
124650	ü	cont_P15636	Protease 1 OS=Achromobacter lyticus PE=1 SV=1	00342									ü				RDQNYPGAIAIHHPNVAEK	364.639	364.639	1	3.67322e+09	High				320	1	5	HCD	426.823	2130.09	0.625546	8.52252	52.4413	-45	24065	20230504_E3_RSLC6_Edelbacher_Dolan_GMI_ID1138_onbead_dig_try_25per_9_Phot_line2_tech_rep3.raw
124651		Mp8g15290.1	Mp8g15290.1	00629									ü				SDTLENSSVPIK	414.996	414.996	1	3.46407e+08	High				222	0	2	HCD	645.334	1289.66	1.20821	15.5466	52.4397	-45	24064	20230504_E3_RSLC6_Edelbacher_Dolan_GMI_ID1138_onbead_dig_try_25per_9_Phot_line2_tech_rep3.raw
124652		Mp8g15290.1	Mp8g15290.1	00202									ü				FIGPPSTAIHAMGDK	516.325	516.325	1	3.74844e+08	High		M12(Oxidation): 100	M12(Oxidation)	303	0	3	HCD	519.929	1557.77	-0.570925	21.7479	52.4338	-75	24061	20230504_E3_RSLC6_Edelbacher_Dolan_GMI_ID1138_onbead_dig_try_25per_9_Phot_line2_tech_rep3.raw
124653		Mp8g00190.1_x000D_; Mp8g00190.4; Mp8g00190.2_x000D_; Mp8g00190.3	Mp8g00190.1<|>Mp8g00190.4 | Mp8g00190.2<|>Mp8g00190.3	00484; 00484									ü				TENTSDKNELSAQAEHVATQER	461.899	461.899	1	7.37583e+06	High		N3(Deamidated): 100	N3(Deamidated)	752	1	4	HCD	615.538	2459.13	0.577103	30.1713	52.4319	-75	24060	20230504_E3_RSLC6_Edelbacher_Dolan_GMI_ID1138_onbead_dig_try_25per_9_Phot_line2_tech_rep3.raw
124654		Mp5g11730.1_x000D_; Mp5g11730.2	Mp5g11730.1<|>Mp5g11730.2	00211									ü				SEPVDFVNK	170.183	170.183	1	1.14466e+08	Medium				210	0	2	HCD	517.759	1034.51	-4.14877	66.7026	52.4193	-60	24053	20230504_E3_RSLC6_Edelbacher_Dolan_GMI_ID1138_onbead_dig_try_25per_9_Phot_line2_tech_rep3.raw
124655		Mp2g02700.1	Mp2g02700.1	00358									ü				RLPVGDLMDDKEEK	183.742	183.742	1	8.79742e+06	High				340	2	4	HCD	411.961	1644.82	-1.74073	41.1365	52.4175	-60	24052	20230504_E3_RSLC6_Edelbacher_Dolan_GMI_ID1138_onbead_dig_try_25per_9_Phot_line2_tech_rep3.raw
124656	ü	cont_P00761_x000D_; P00761.1	Trypsin OS=Sus scrofa PE=1 SV=1<|>Trypsin	00108									ü				VATVSLPR	228.334	228.334	1	1.3842e+11	High				73	0	2	HCD	421.758	842.509	-1.02168	2.03681	52.4119	-60	24049	20230504_E3_RSLC6_Edelbacher_Dolan_GMI_ID1138_onbead_dig_try_25per_9_Phot_line2_tech_rep3.raw
124657		Mp5g03810_x000D_; Mp5g03810.1	MpPHOT OS=Marchantia polymorpha<|>Mp5g03810.1	00933									ü				PQLLKPVVPSGR	465.743	465.743	1	5.11105e+08	High				15	1	3	HCD	430.934	1290.79	-1.26585	0	52.4037	-45	24045	20230504_E3_RSLC6_Edelbacher_Dolan_GMI_ID1138_onbead_dig_try_25per_9_Phot_line2_tech_rep3.raw
124658		Mp2g25860.1	Mp2g25860.1	00656									ü				QQSPLHPAVNQSR	379.88	379.88	1	8.67128e+07	High		S3(Phospho): 100	N-Term(Gln->pyro-Glu); S3(Phospho)	369	0	2	HCD	762.852	1524.7	0.313582	4.5262	52.3999	-45	24043	20230504_E3_RSLC6_Edelbacher_Dolan_GMI_ID1138_onbead_dig_try_25per_9_Phot_line2_tech_rep3.raw
124659		Mp3g05350.1	Mp3g05350.1	00786									ü				LPSPAQPLQHVESSEK	426.851	426.851	1	8.35032e+07	High				390	0	3	HCD	582.972	1746.9	-1.00657	0	52.3888	-75	24037	20230504_E3_RSLC6_Edelbacher_Dolan_GMI_ID1138_onbead_dig_try_25per_9_Phot_line2_tech_rep3.raw
124660		Mp1g09810.2_x000D_; Mp1g09810.1; Mp1g25630.1; Mp1g02450.1	Mp1g09810.2<|>Mp1g09810.1 | Mp1g25630.1 | Mp1g02450.1	00491; 00492; 00500									ü				ELQETVQYPVEHPEK	309.261	309.261	1	2.14363e+07	High				451	0	3	HCD	609.306	1825.9	3.83176	15.0502	52.378	-60	24031	20230504_E3_RSLC6_Edelbacher_Dolan_GMI_ID1138_onbead_dig_try_25per_9_Phot_line2_tech_rep3.raw
124661		Mp8g05670.1	Mp8g05670.1	01376									ü				EIVLPTHEEESVKEPEAEK	449.034	449.034	1	3.44973e+07	High				589	1	3	HCD	731.701	2193.09	-1.09104	28.165	52.3762	-60	24030	20230504_E3_RSLC6_Edelbacher_Dolan_GMI_ID1138_onbead_dig_try_25per_9_Phot_line2_tech_rep3.raw
124662	ü	cont_P15636	Protease 1 OS=Achromobacter lyticus PE=1 SV=1	00409									ü				RVLGQLHGGPSSCSATGTNR	343.588	343.588	1	1.17793e+09	High			C13(Methylthio)	597	1	4	HCD	511.748	2043.97	-5.11745	77.9592	52.3724	-60	24028	20230504_E3_RSLC6_Edelbacher_Dolan_GMI_ID1138_onbead_dig_try_25per_9_Phot_line2_tech_rep3.raw
124663	ü	cont_P02538; cont_P13647	Keratin, type II cytoskeletal 6A OS=Homo sapiens GN=KRT6A PE=1 SV=3 | Keratin, type II cytoskeletal 5 OS=Homo sapiens GN=KRT5 PE=1 SV=3	00224; 00229									ü				QLDSIVGER	224.047	224.047	1	5.84928e+07	High				180	0	2	HCD	508.772	1016.54	-0.951515	6.8722	52.3688	-60	24026	20230504_E3_RSLC6_Edelbacher_Dolan_GMI_ID1138_onbead_dig_try_25per_9_Phot_line2_tech_rep3.raw
124664		Mp5g03810_x000D_; Mp5g03810.1	MpPHOT OS=Marchantia polymorpha<|>Mp5g03810.1	00403									ü				SNEVRPNGMPASLIK	445.611	445.611	1	2.5654e+09	High		N7(Deamidated): 100; M9(Oxidation): 100	N7(Deamidated); M9(Oxidation)	331	1	3	HCD	543.946	1629.82	-1.06791	0	52.3677	-60	24025	20230504_E3_RSLC6_Edelbacher_Dolan_GMI_ID1138_onbead_dig_try_25per_9_Phot_line2_tech_rep3.raw
124665	ü	cont_P15636	Protease 1 OS=Achromobacter lyticus PE=1 SV=1	00343									ü				DQNYPGAIAIHHPNVAEK	456.507	456.507	1	5.63098e+10	High				469	0	3	HCD	658.666	1973.98	-0.229713	0	52.3659	-60	24024	20230504_E3_RSLC6_Edelbacher_Dolan_GMI_ID1138_onbead_dig_try_25per_9_Phot_line2_tech_rep3.raw
124666		Mp3g02020.1	Mp3g02020.1	00017									ü				VTGGEVGAASSLAPK	398.68	398.68	1	4.32877e+07	High				193	0	2	HCD	672.362	1343.72	0.606106	59.6495	52.362	-45	24022	20230504_E3_RSLC6_Edelbacher_Dolan_GMI_ID1138_onbead_dig_try_25per_9_Phot_line2_tech_rep3.raw
124667	ü	cont_P35908	Keratin, type II cytoskeletal 2 epidermal OS=Homo sapiens GN=KRT2 PE=1 SV=2	00462									ü				DYQELMNVK	325.996	325.996	1	1.97954e+07	High		M6(Oxidation): 100	M6(Oxidation)	300	0	2	HCD	578.272	1155.54	0.877399	23.0853	52.3564	-45	24019	20230504_E3_RSLC6_Edelbacher_Dolan_GMI_ID1138_onbead_dig_try_25per_9_Phot_line2_tech_rep3.raw
124668		Mp2g23840.1	Mp2g23840.1	00092									ü				YSVGLAEPK	177.261	177.261	1	1.97704e+09	High				184	0	2	HCD	482.263	963.518	4.06132	50.9664	52.3545	-45	24018	20230504_E3_RSLC6_Edelbacher_Dolan_GMI_ID1138_onbead_dig_try_25per_9_Phot_line2_tech_rep3.raw
124669		Mp6g02740.1	Mp6g02740.1	00349									ü				LQAAGSSGGSYFATK	398.098	398.098	1	5.41594e+07	High				284	0	2	HCD	722.858	1444.71	1.4622	0	52.3526	-45	24017	20230504_E3_RSLC6_Edelbacher_Dolan_GMI_ID1138_onbead_dig_try_25per_9_Phot_line2_tech_rep3.raw
124670	ü	cont_P15636	Protease 1 OS=Achromobacter lyticus PE=1 SV=1	00342									ü				RDQNYPGAIAIHHPNVAEK	508.754	508.754	1	6.78198e+09	High				320	1	4	HCD	533.277	2130.09	0.802198	0	52.3499	-45	24015	20230504_E3_RSLC6_Edelbacher_Dolan_GMI_ID1138_onbead_dig_try_25per_9_Phot_line2_tech_rep3.raw
124671		Mp1g16550.1	Mp1g16550.1	00175									ü				EASNEEAKVEGENPVTVDAETK	340.939	340.939	1	5.47627e+06	High				741	1	3	HCD	782.703	2346.09	-0.385647	0	52.3459	-75	24013	20230504_E3_RSLC6_Edelbacher_Dolan_GMI_ID1138_onbead_dig_try_25per_9_Phot_line2_tech_rep3.raw
124672		Mp6g01160.2	Mp6g01160.2	00861									ü				LASPESEVSRPNQVSTPVSTR	338.222	338.222	1	8.46469e+07	High				421	1	3	HCD	747.72	2241.15	-0.831871	11.3137	52.341	-75	24010	20230504_E3_RSLC6_Edelbacher_Dolan_GMI_ID1138_onbead_dig_try_25per_9_Phot_line2_tech_rep3.raw
124673		Mp8g00190.1_x000D_; Mp8g00190.4; Mp8g00190.2_x000D_; Mp8g00190.3	Mp8g00190.1<|>Mp8g00190.4 | Mp8g00190.2<|>Mp8g00190.3	00298; 00298									ü				NIVTSLDGHEEEQR	433.207	433.207	1	4.75899e+08	High				417	0	3	HCD	542.928	1626.77	-0.777878	7.86179	52.3391	-75	24009	20230504_E3_RSLC6_Edelbacher_Dolan_GMI_ID1138_onbead_dig_try_25per_9_Phot_line2_tech_rep3.raw
124674		Mp1g06270.1	Mp1g06270.1	00005									ü				DELREENVYMAK	359.632	359.632	1	5.34377e+07	High				366	1	3	HCD	499.573	1496.7	-1.34354	23.7743	52.3333	-60	24006	20230504_E3_RSLC6_Edelbacher_Dolan_GMI_ID1138_onbead_dig_try_25per_9_Phot_line2_tech_rep3.raw
124675		Mp4g23360.1	Mp4g23360.1	00048									ü				EAIEGTYIDK	234.788	234.788	1	7.23547e+06	High				273	0	2	HCD	569.782	1138.56	-5.24608	0	52.3258	-60	24002	20230504_E3_RSLC6_Edelbacher_Dolan_GMI_ID1138_onbead_dig_try_25per_9_Phot_line2_tech_rep3.raw
124676		Mp3g12390.1	Mp3g12390.1	00903									ü				DVPELAGEAK	197.414	197.414	1	3.33066e+07	High				136	0	2	HCD	514.766	1028.52	-1.75431	27.2643	52.3221	-60	24000	20230504_E3_RSLC6_Edelbacher_Dolan_GMI_ID1138_onbead_dig_try_25per_9_Phot_line2_tech_rep3.raw
124677		Mp3g21160.1	Mp3g21160.1	00857									ü				DIDQLHIQR	175.312	175.312	1	1.10046e+07	High				133	0	3	HCD	379.872	1137.6	0.960828	25.2619	52.3144	-45	23996	20230504_E3_RSLC6_Edelbacher_Dolan_GMI_ID1138_onbead_dig_try_25per_9_Phot_line2_tech_rep3.raw
124678		Mp8g05670.1	Mp8g05670.1	01376									ü				EIVLPTHEEESVKEPEAEK	319.836	319.836	1	4.47572e+07	High				527	1	4	HCD	549.029	2193.09	0.404631	34.4686	52.3125	-45	23995	20230504_E3_RSLC6_Edelbacher_Dolan_GMI_ID1138_onbead_dig_try_25per_9_Phot_line2_tech_rep3.raw
124679		Mp6g01160.2; Mp6g01160.1	Mp6g01160.2 | Mp6g01160.1	00261; 00340									ü				KGSAAPVVSPPTSLDPK	318.99	318.99	1	4.8006e+07	High				117	1	3	HCD	550.975	1650.91	3.07753	7.01926	52.3107	-45	23994	20230504_E3_RSLC6_Edelbacher_Dolan_GMI_ID1138_onbead_dig_try_25per_9_Phot_line2_tech_rep3.raw
124680		Mp3g12390.1	Mp3g12390.1	00903									ü				DVPELAGEAK	198.315	198.315	1	1.54231e+08	High				130	0	2	HCD	514.767	1028.53	0.500435	15.5512	52.307	-45	23992	20230504_E3_RSLC6_Edelbacher_Dolan_GMI_ID1138_onbead_dig_try_25per_9_Phot_line2_tech_rep3.raw
124681		Mp1g02290.1	Mp1g02290.1	00230									ü				IVTEVLPAK	317.461	317.461	1	3.53496e+07	High				8	0	2	HCD	485.303	969.598	-0.0722978	0	52.2993	-75	23988	20230504_E3_RSLC6_Edelbacher_Dolan_GMI_ID1138_onbead_dig_try_25per_9_Phot_line2_tech_rep3.raw
124682		Mp1g14070.1	Mp1g14070.1	00083									ü				VSANSPAASAASPITPTSER	353.598	353.598	1	1.60916e+07	High				382	0	3	HCD	638.658	1913.96	2.3686	89.1362	52.2859	-60	23981	20230504_E3_RSLC6_Edelbacher_Dolan_GMI_ID1138_onbead_dig_try_25per_9_Phot_line2_tech_rep3.raw
124683		Mp3g03760.1_x000D_; Mp3g03760.2	Mp3g03760.1<|>Mp3g03760.2	00532									ü				SSQAWELQQAK	295.283	295.283	1	2.08856e+08	High	X			216	0	2	HCD	638.32	1275.63	-0.0135714	50.4655	52.2715	-45	23973	20230504_E3_RSLC6_Edelbacher_Dolan_GMI_ID1138_onbead_dig_try_25per_9_Phot_line2_tech_rep3.raw
124684		Mp1g26610.1	Mp1g26610.1	00052									ü				IRFEGLTDK	196.083	196.083	1	9.397e+06	High				105	1	3	HCD	360.201	1078.59	0.347684	10.5984	52.2696	-45	23972	20230504_E3_RSLC6_Edelbacher_Dolan_GMI_ID1138_onbead_dig_try_25per_9_Phot_line2_tech_rep3.raw
124685		Mp5g09750.1	Mp5g09750.1	00677									ü				SLSELEAEDR	273.664	273.664	1	6.40295e+06	High				234	0	2	HCD	574.776	1148.54	0.884682	0	52.2677	-45	23971	20230504_E3_RSLC6_Edelbacher_Dolan_GMI_ID1138_onbead_dig_try_25per_9_Phot_line2_tech_rep3.raw
124686		Mp4g06320.1	Mp4g06320.1	00820									ü				IEELLKEDGEVK	310.128	310.128	1	6.94638e+08	High				228	1	3	HCD	467.92	1401.74	-1.54862	40.894	52.2658	-45	23970	20230504_E3_RSLC6_Edelbacher_Dolan_GMI_ID1138_onbead_dig_try_25per_9_Phot_line2_tech_rep3.raw
124687		Mp4g07510.1	Mp4g07510.1	00085									ü				LNPPPPPSGGLGGTK	300.077	300.077	1	1.23637e+08	High				188	0	2	HCD	694.88	1388.75	-0.323933	19.6303	52.264	-45	23969	20230504_E3_RSLC6_Edelbacher_Dolan_GMI_ID1138_onbead_dig_try_25per_9_Phot_line2_tech_rep3.raw
124688		Mp7g17560.1	Mp7g17560.1	00088									ü				VYYANLQDGR	246.098	246.098	1	2.76509e+08	High				270	0	2	HCD	599.795	1198.58	-2.27756	18.8572	52.2621	-45	23968	20230504_E3_RSLC6_Edelbacher_Dolan_GMI_ID1138_onbead_dig_try_25per_9_Phot_line2_tech_rep3.raw
124689		Mp5g00390.1	Mp5g00390.1	00305									ü				SSPGEIIKPGQFK	320.341	320.341	1	5.60549e+07	High				231	1	3	HCD	463.258	1387.76	1.7166	43.9433	52.2296	-45	23951	20230504_E3_RSLC6_Edelbacher_Dolan_GMI_ID1138_onbead_dig_try_25per_9_Phot_line2_tech_rep3.raw
124690		Mp1g28300.1	Mp1g28300.1	01077									ü				RLYQPYLVK	264.158	264.158	1	2.39598e+07	High				51	1	2	HCD	590.346	1179.69	-2.49922	36.3724	52.2259	-45	23949	20230504_E3_RSLC6_Edelbacher_Dolan_GMI_ID1138_onbead_dig_try_25per_9_Phot_line2_tech_rep3.raw
124691	ü	cont_P35527	Keratin, type I cytoskeletal 9 OS=Homo sapiens GN=KRT9 PE=1 SV=3	00171									ü				VQALEEANNDLENK	353.266	353.266	1	9.79028e+06	High		N9(Deamidated): 100	N9(Deamidated)	384	0	2	HCD	794.378	1587.75	-0.183339	0	52.2221	-45	23947	20230504_E3_RSLC6_Edelbacher_Dolan_GMI_ID1138_onbead_dig_try_25per_9_Phot_line2_tech_rep3.raw
124692		Mp7g14560.1	Mp7g14560.1	00726									ü				LQDNSYWAK	237.448	237.448	1	2.39114e+07	High				244	0	2	HCD	562.773	1124.54	0.56223	7.96538	52.2202	-45	23946	20230504_E3_RSLC6_Edelbacher_Dolan_GMI_ID1138_onbead_dig_try_25per_9_Phot_line2_tech_rep3.raw
124693		Mp4g19810.2_x000D_; Mp4g19810.1	Mp4g19810.2<|>Mp4g19810.1	00112									ü				YPVMSPLR	210.611	210.611	1	1.06498e+07	High		M4(Oxidation): 100	M4(Oxidation)	158	0	2	HCD	489.756	978.505	-2.32261	62.4244	52.2107	-75	23941	20230504_E3_RSLC6_Edelbacher_Dolan_GMI_ID1138_onbead_dig_try_25per_9_Phot_line2_tech_rep3.raw
124694		Mp4g09260.1	Mp4g09260.1	00739									ü				RGPNISQQSEQAADLTK	403.43	403.43	1	9.61354e+06	High		N4(Deamidated): 100	N4(Deamidated)	370	1	3	HCD	615.311	1843.92	2.60451	28.2662	52.2069	-75	23939	20230504_E3_RSLC6_Edelbacher_Dolan_GMI_ID1138_onbead_dig_try_25per_9_Phot_line2_tech_rep3.raw
124695		Mp3g21160.1	Mp3g21160.1	00356									ü				LAIITER	207.567	207.567	1	1.24068e+07	High				90	0	2	HCD	408.252	815.496	-2.7055	0	52.1991	-60	23935	20230504_E3_RSLC6_Edelbacher_Dolan_GMI_ID1138_onbead_dig_try_25per_9_Phot_line2_tech_rep3.raw
124696		Mp1g11000.1	Mp1g11000.1	00260									ü				EREYFQSSQDYGHLAGK	601.376	601.376	1	3.28285e+07	High				585	1	3	HCD	672.311	2014.92	-3.19053	0	52.1902	-60	23930	20230504_E3_RSLC6_Edelbacher_Dolan_GMI_ID1138_onbead_dig_try_25per_9_Phot_line2_tech_rep3.raw
124697	ü	cont_P04259; cont_P02538	Keratin, type II cytoskeletal 6B OS=Homo sapiens GN=KRT6B PE=1 SV=5 | Keratin, type II cytoskeletal 6A OS=Homo sapiens GN=KRT6A PE=1 SV=3	00060; 00060									ü				SLYGLGGSK	228.358	228.358	1	6.33595e+06	High				57	0	2	HCD	441.241	881.475	2.44219	0	52.1844	-45	23927	20230504_E3_RSLC6_Edelbacher_Dolan_GMI_ID1138_onbead_dig_try_25per_9_Phot_line2_tech_rep3.raw
124698		Mp5g08210.1	Mp5g08210.1	00106									ü				MQEGIIATSYK	361.605	361.605	1	1.29745e+07	High	X	M1(Oxidation): 100	M1(Oxidation)	226	0	2	HCD	628.814	1256.62	0.551474	15.6663	52.1806	-45	23925	20230504_E3_RSLC6_Edelbacher_Dolan_GMI_ID1138_onbead_dig_try_25per_9_Phot_line2_tech_rep3.raw
124699		Mp8g06490.1	Mp8g06490.1	00603									ü				EFEMALQDR	236.158	236.158	1	1.27057e+07	High		M4(Oxidation): 100	M4(Oxidation)	238	0	2	HCD	577.76	1154.51	-1.01588	0	52.1787	-45	23924	20230504_E3_RSLC6_Edelbacher_Dolan_GMI_ID1138_onbead_dig_try_25per_9_Phot_line2_tech_rep3.raw
124700		Mp1g01130.3_x000D_; Mp1g01130.2_x000D_; Mp1g01130.1	Mp1g01130.3<|>Mp1g01130.2<|>Mp1g01130.1	01145									ü				HVSESENSLAMEDTPTEVK	431.774	431.774	1	1.37135e+07	High				563	0	3	HCD	701.658	2102.96	1.57513	0	52.1769	-45	23923	20230504_E3_RSLC6_Edelbacher_Dolan_GMI_ID1138_onbead_dig_try_25per_9_Phot_line2_tech_rep3.raw
124701		Mp6g01160.2	Mp6g01160.2	00942									ü				EQTPSPVIGTPTTR	287.151	287.151	1	3.83012e+07	High				205	0	2	HCD	742.392	1483.78	0.512498	0	52.1731	-45	23921	20230504_E3_RSLC6_Edelbacher_Dolan_GMI_ID1138_onbead_dig_try_25per_9_Phot_line2_tech_rep3.raw
124702		Mp8g06400.1	Mp8g06400.1	00777									ü				ITSFQDHQEVGDIR	275.319	275.319	1	6.37825e+06	High				417	0	3	HCD	548.937	1644.8	-1.42817	14.3487	52.1654	-75	23917	20230504_E3_RSLC6_Edelbacher_Dolan_GMI_ID1138_onbead_dig_try_25per_9_Phot_line2_tech_rep3.raw
124703		Mp8g00320.1	Mp8g00320.1	00343									ü				DWTQQGEVTAK	232.102	232.102	1	1.3144e+07	High				218	0	2	HCD	631.804	1262.6	0.0823793	9.42884	52.1527	-60	23911	20230504_E3_RSLC6_Edelbacher_Dolan_GMI_ID1138_onbead_dig_try_25per_9_Phot_line2_tech_rep3.raw
124704		Mp1g11000.1	Mp1g11000.1	00260									ü				EREYFQSSQDYGHLAGK	179.049	179.049	1	4.16781e+07	High				578	1	4	HCD	504.486	2014.92	-1.28953	74.5643	52.1471	-60	23908	20230504_E3_RSLC6_Edelbacher_Dolan_GMI_ID1138_onbead_dig_try_25per_9_Phot_line2_tech_rep3.raw
124705		Mp6g19660.1	Mp6g19660.1	00764									ü				ESNFYDPER	171.096	171.096	1	1.73957e+08	High				209	0	2	HCD	578.748	1156.49	-1.06711	75.0522	52.1459	-60	23907	20230504_E3_RSLC6_Edelbacher_Dolan_GMI_ID1138_onbead_dig_try_25per_9_Phot_line2_tech_rep3.raw
124706		Mp5g08370.1	Mp5g08370.1	00320									ü				KIDWHTGVLAK	384.705	384.705	1	1.24294e+07	High				97	1	3	HCD	423.242	1267.71	-2.31744	22.8593	52.1364	-45	23902	20230504_E3_RSLC6_Edelbacher_Dolan_GMI_ID1138_onbead_dig_try_25per_9_Phot_line2_tech_rep3.raw
124707		Mp4g18390.1	Mp4g18390.1	00874									ü				VAELAMGSVEPHGVNRPDMK	752.075	752.075	1	5.47823e+07	High		M19(Oxidation): 100	M19(Oxidation)	523	1	3	HCD	718.355	2153.05	0.948231	19.1686	52.1327	-45	23900	20230504_E3_RSLC6_Edelbacher_Dolan_GMI_ID1138_onbead_dig_try_25per_9_Phot_line2_tech_rep3.raw
124708		Mp1g07430.1	Mp1g07430.1	00015									ü				YRDGEFTEALK	218.963	218.963	1	3.5145e+07	High				222	1	3	HCD	443.554	1328.65	-0.361973	73.7699	52.1289	-45	23898	20230504_E3_RSLC6_Edelbacher_Dolan_GMI_ID1138_onbead_dig_try_25per_9_Phot_line2_tech_rep3.raw
124709	ü	P22629_x000D_; cont_P22629; B8YQ01	Streptavidin OS=Streptomyces avidinii OX=1895 PE=1 SV=1 OS=Impurity<|>Streptavidin OS=Streptomyces avidinii PE=1 SV=1 | Streptavidin (Fragment) OS=Streptomyces lavendulae OX=1914 PE=4 SV=1 OS=Impurity	00109; 00085									ü				NAHSATTWSGQYVGGAEAR	521.942	521.942	1	6.89834e+10	High				745	0	3	HCD	654.973	1962.91	0.1345	0	52.1156	-75	23891	20230504_E3_RSLC6_Edelbacher_Dolan_GMI_ID1138_onbead_dig_try_25per_9_Phot_line2_tech_rep3.raw
124710	ü	cont_P04259; cont_P02538	Keratin, type II cytoskeletal 6B OS=Homo sapiens GN=KRT6B PE=1 SV=5 | Keratin, type II cytoskeletal 6A OS=Homo sapiens GN=KRT6A PE=1 SV=3	00060; 00060									ü				SLYGLGGSK	223.87	223.87	1	5.10565e+07	High				65	0	2	HCD	441.239	881.471	-1.85201	13.8705	52.1097	-60	23888	20230504_E3_RSLC6_Edelbacher_Dolan_GMI_ID1138_onbead_dig_try_25per_9_Phot_line2_tech_rep3.raw
124711		Mp1g04010.1	Mp1g04010.1	00353									ü				DPISALK	180.575	180.575	1	7.86197e+08	High				20	0	2	HCD	372.219	743.43	0.304201	0	52.1079	-60	23887	20230504_E3_RSLC6_Edelbacher_Dolan_GMI_ID1138_onbead_dig_try_25per_9_Phot_line2_tech_rep3.raw
124712	ü	cont_P02538	Keratin, type II cytoskeletal 6A OS=Homo sapiens GN=KRT6A PE=1 SV=3	00360									ü				YEELQVTAGR	316.957	316.957	1	6.4262e+07	High	X			214	0	2	HCD	583.296	1165.59	0.629104	0	52.1059	-60	23886	20230504_E3_RSLC6_Edelbacher_Dolan_GMI_ID1138_onbead_dig_try_25per_9_Phot_line2_tech_rep3.raw
124713		Mp7g08170.1; Mp7g00370.1	Mp7g08170.1 | Mp7g00370.1	00254; 00433									ü				VSDFGLAK	156.568	156.568	1	0	Unknown				65	0	2	HCD	418.729	836.45	-1.67988	33.4811	52.1048	-60	23885	20230504_E3_RSLC6_Edelbacher_Dolan_GMI_ID1138_onbead_dig_try_25per_9_Phot_line2_tech_rep3.raw
124714		Mp4g18390.1	Mp4g18390.1	00874									ü				VAELAMGSVEPHGVNRPDMK	297.324	297.324	1	3.10195e+08	High		M19(Oxidation): 100	M19(Oxidation)	538	1	4	HCD	539.016	2153.04	-2.03505	29.9509	52.1029	-60	23884	20230504_E3_RSLC6_Edelbacher_Dolan_GMI_ID1138_onbead_dig_try_25per_9_Phot_line2_tech_rep3.raw
124715		Mp4g18390.1; Mp4g07710.1; Mp4g04280.1	Mp4g18390.1 | Mp4g07710.1 | Mp4g04280.1	00768; 00756; 00766									ü				VADFGISK	219.535	219.535	1	4.66412e+08	High				66	0	2	HCD	418.729	836.451	-0.29391	1.02513	52.0747	-75	23868	20230504_E3_RSLC6_Edelbacher_Dolan_GMI_ID1138_onbead_dig_try_25per_9_Phot_line2_tech_rep3.raw
124716		Mp6g00580.1	Mp6g00580.1	00288									ü				SQSIDLDR	181.939	181.939	1	3.04248e+07	High		S3(Phospho): 100	S3(Phospho)	203	0	2	HCD	507.218	1013.43	-0.671698	35.4356	52.0641	-60	23863	20230504_E3_RSLC6_Edelbacher_Dolan_GMI_ID1138_onbead_dig_try_25per_9_Phot_line2_tech_rep3.raw
124717		Mp1g14350.2_x000D_; Mp1g14350.1	Mp1g14350.2<|>Mp1g14350.1	00097									ü				NLLVNTVK	241.09	241.09	1	1.13917e+08	High				78	0	2	HCD	450.779	900.551	-0.670395	13.1307	52.0605	-60	23861	20230504_E3_RSLC6_Edelbacher_Dolan_GMI_ID1138_onbead_dig_try_25per_9_Phot_line2_tech_rep3.raw
124718		Mp1g22270.1	Mp1g22270.1	01778									ü				LPTPLSEMR	402.459	402.459	1	2.11607e+07	High		M8(Oxidation): 100	M8(Oxidation)	233	0	2	HCD	530.278	1059.55	-0.658878	0	52.0494	-45	23855	20230504_E3_RSLC6_Edelbacher_Dolan_GMI_ID1138_onbead_dig_try_25per_9_Phot_line2_tech_rep3.raw
124719		Mp4g09260.1	Mp4g09260.1	00004									ü				KKPTSAAVDEFEPDSASVAQAPSGNAK	323.151	323.151	1	1.51509e+07	High				607	2	4	HCD	676.34	2702.34	4.52973	54.0275	52.0475	-45	23854	20230504_E3_RSLC6_Edelbacher_Dolan_GMI_ID1138_onbead_dig_try_25per_9_Phot_line2_tech_rep3.raw
124720		Mp8g00320.1	Mp8g00320.1	00343									ü				DWTQQGEVTAK	253.603	253.603	1	2.1345e+07	High				206	0	2	HCD	631.805	1262.6	0.757497	20.4279	52.0456	-45	23853	20230504_E3_RSLC6_Edelbacher_Dolan_GMI_ID1138_onbead_dig_try_25per_9_Phot_line2_tech_rep3.raw
124721		Mp1g04010.1	Mp1g04010.1	00412									ü				GFGIGPDGK	179.21	179.21	1	6.82268e+08	High				147	0	2	HCD	424.222	847.436	6.58623	21.7097	52.0437	-45	23852	20230504_E3_RSLC6_Edelbacher_Dolan_GMI_ID1138_onbead_dig_try_25per_9_Phot_line2_tech_rep3.raw
124722		Mp5g22820.1	Mp5g22820.1	00019									ü				DPAQVHQDEVDALR	311.816	311.816	1	4.62328e+06	High				393	0	3	HCD	531.593	1592.76	-2.06175	31.7366	52.036	-75	23848	20230504_E3_RSLC6_Edelbacher_Dolan_GMI_ID1138_onbead_dig_try_25per_9_Phot_line2_tech_rep3.raw
124723		Mp1g14350.2_x000D_; Mp1g14350.1	Mp1g14350.2<|>Mp1g14350.1	00097									ü				NLLVNTVK	242.426	242.426	1	5.3488e+07	High				78	0	2	HCD	450.779	900.551	-0.806395	33.0798	52.0323	-75	23846	20230504_E3_RSLC6_Edelbacher_Dolan_GMI_ID1138_onbead_dig_try_25per_9_Phot_line2_tech_rep3.raw
124724		Mp4g02610.1	Mp4g02610.1	00634									ü				LLLAEAEK	222.562	222.562	1	1.53114e+08	High				92	0	2	HCD	443.766	886.524	-0.532736	5.72344	51.9966	-45	23826	20230504_E3_RSLC6_Edelbacher_Dolan_GMI_ID1138_onbead_dig_try_25per_9_Phot_line2_tech_rep3.raw
124725		Mp8g14680.1	Mp8g14680.1	00414									ü				SPPMAYNKPPGFNR	311.753	311.753	1	1.93111e+07	Medium	X			394	1	3	HCD	525.928	1575.77	-3.53776	53.1132	51.9906	-75	23823	20230504_E3_RSLC6_Edelbacher_Dolan_GMI_ID1138_onbead_dig_try_25per_9_Phot_line2_tech_rep3.raw
124726		Mp5g13470.2_x000D_; Mp5g13470.3_x000D_; Mp5g13470.1	Mp5g13470.2<|>Mp5g13470.3<|>Mp5g13470.1	00240									ü				VSVHGSEADFNYGDTNAR	299.694	299.694	1	3.13898e+06	High				516	0	3	HCD	646.957	1938.86	-1.19787	38.8247	51.9888	-75	23822	20230504_E3_RSLC6_Edelbacher_Dolan_GMI_ID1138_onbead_dig_try_25per_9_Phot_line2_tech_rep3.raw
124727		Mp4g15120.1	Mp4g15120.1	00895									ü				THDSIELDTPSKPLR	392.119	392.119	1	1.40918e+07	High		S4(Phospho): 100	S4(Phospho)	430	1	3	HCD	596.952	1788.84	-5.53043	0	51.968	-60	23811	20230504_E3_RSLC6_Edelbacher_Dolan_GMI_ID1138_onbead_dig_try_25per_9_Phot_line2_tech_rep3.raw
124728		Mp3g09960.1	Mp3g09960.1	00142									ü				LSSPSGLSPR	188.124	188.124	1	1.83674e+07	High	X	S8(Phospho): 100	S8(Phospho)	180	0	2	HCD	540.758	1080.51	-0.695834	0	51.9608	-45	23807	20230504_E3_RSLC6_Edelbacher_Dolan_GMI_ID1138_onbead_dig_try_25per_9_Phot_line2_tech_rep3.raw
124729		Mp8g13250.1; Mp8g13310.1	Mp8g13250.1 | Mp8g13310.1	00566; 00565									ü				KQDITITGASTLPK	350.205	350.205	1	3.88615e+07	High				109	1	3	HCD	491.615	1472.83	-0.537244	17.2014	51.9589	-45	23806	20230504_E3_RSLC6_Edelbacher_Dolan_GMI_ID1138_onbead_dig_try_25per_9_Phot_line2_tech_rep3.raw
124730		Mp5g07060.1	Mp5g07060.1	00588									ü				TFLQSVSK	210.582	210.582	1	5.26688e+07	High				68	0	2	HCD	455.256	909.504	-0.202601	9.4374	51.957	-45	23805	20230504_E3_RSLC6_Edelbacher_Dolan_GMI_ID1138_onbead_dig_try_25per_9_Phot_line2_tech_rep3.raw
124731	ü	P22629_x000D_; cont_P22629; B8YQ01	Streptavidin OS=Streptomyces avidinii OX=1895 PE=1 SV=1 OS=Impurity<|>Streptavidin OS=Streptomyces avidinii PE=1 SV=1 | Streptavidin (Fragment) OS=Streptomyces lavendulae OX=1914 PE=4 SV=1 OS=Impurity	00146; 00122									ü				STLVGHDTFTK	281.623	281.623	1	1.71028e+11	High				197	0	2	HCD	603.31	1205.61	-2.53229	28.1443	51.9506	-45	23801	20230504_E3_RSLC6_Edelbacher_Dolan_GMI_ID1138_onbead_dig_try_25per_9_Phot_line2_tech_rep3.raw
124732		Mp2g15830.1	Mp2g15830.1	00125									ü				HKDYEIIIR	283.991	283.991	1	7.50858e+09	High				165	1	3	HCD	396.224	1186.66	-0.337999	1.83365	51.9491	-45	23800	20230504_E3_RSLC6_Edelbacher_Dolan_GMI_ID1138_onbead_dig_try_25per_9_Phot_line2_tech_rep3.raw
124733		Mp4g18690.1	Mp4g18690.1	00243									ü				IVAGDVEAAAGK	251.474	251.474	1	4.63334e+10	High				148	0	2	HCD	550.802	1100.6	1.07885	21.4466	51.9289	-60	23789	20230504_E3_RSLC6_Edelbacher_Dolan_GMI_ID1138_onbead_dig_try_25per_9_Phot_line2_tech_rep3.raw
124734		Mp3g02650.2	Mp3g02650.2	00621									ü				TLSNGLLVDPHNQK	260.149	260.149	1	5.04635e+07	High				206	0	3	HCD	512.609	1535.81	-3.1652	18.476	51.9252	-60	23787	20230504_E3_RSLC6_Edelbacher_Dolan_GMI_ID1138_onbead_dig_try_25per_9_Phot_line2_tech_rep3.raw
124735		Mp4g09260.1	Mp4g09260.1	00004									ü				KKPTSAAVDEFEPDSASVAQAPSGNAK	627.971	627.971	1	1.35008e+09	High				689	2	4	HCD	676.339	2702.33	2.179	0	51.9203	-60	23784	20230504_E3_RSLC6_Edelbacher_Dolan_GMI_ID1138_onbead_dig_try_25per_9_Phot_line2_tech_rep3.raw
124736		Mp2g14680.1	Mp2g14680.1	00055									ü				FMPEFEK	284.727	284.727	1	4.53874e+07	High		M2(Oxidation): 100	M2(Oxidation)	202	0	2	HCD	472.214	943.42	-3.28507	30.1016	51.9164	-45	23782	20230504_E3_RSLC6_Edelbacher_Dolan_GMI_ID1138_onbead_dig_try_25per_9_Phot_line2_tech_rep3.raw
124737		Mp3g09960.1	Mp3g09960.1	00818									ü				AADQLDAEIR	309.937	309.937	1	7.7797e+06	High				215	0	2	HCD	551.281	1101.55	0.302031	25.9507	51.9126	-45	23780	20230504_E3_RSLC6_Edelbacher_Dolan_GMI_ID1138_onbead_dig_try_25per_9_Phot_line2_tech_rep3.raw
124738	ü	cont_P15636	Protease 1 OS=Achromobacter lyticus PE=1 SV=1	00409									ü				RVLGQLHGGPSSCSATGTNR	574.346	574.346	1	1.75792e+09	High			C13(Methylthio)	600	1	3	HCD	681.998	2043.98	-0.639319	8.84262	51.8924	-75	23769	20230504_E3_RSLC6_Edelbacher_Dolan_GMI_ID1138_onbead_dig_try_25per_9_Phot_line2_tech_rep3.raw
124739		Mp8g10180.1	Mp8g10180.1	00219									ü				SSKPMVEEGLVIK	289.977	289.977	1	1.36805e+09	High		M5(Oxidation): 100	M5(Oxidation)	168	1	3	HCD	478.262	1432.77	0.638897	55.7698	51.8829	-60	23764	20230504_E3_RSLC6_Edelbacher_Dolan_GMI_ID1138_onbead_dig_try_25per_9_Phot_line2_tech_rep3.raw
124740		Mp5g07060.1	Mp5g07060.1	00588									ü				TFLQSVSK	211.304	211.304	1	5.46738e+08	High				68	0	2	HCD	455.256	909.505	1.27274	0	51.8772	-60	23761	20230504_E3_RSLC6_Edelbacher_Dolan_GMI_ID1138_onbead_dig_try_25per_9_Phot_line2_tech_rep3.raw
124741		Mp8g05670.1	Mp8g05670.1	04975									ü				QPEVSASLDTSPEKHDEK	510.38	510.38	1	3.9592e+07	High			N-Term(Gln->pyro-Glu)	543	1	3	HCD	660.645	1979.92	0.139843	22.8502	51.8697	-45	23757	20230504_E3_RSLC6_Edelbacher_Dolan_GMI_ID1138_onbead_dig_try_25per_9_Phot_line2_tech_rep3.raw
124742		Mp3g11830.1	Mp3g11830.1	01166									ü				AGASEAEVIEAAK	368.284	368.284	1	3.38807e+07	High	X			290	0	2	HCD	623.319	1245.63	-0.689831	10.7412	51.8642	-45	23754	20230504_E3_RSLC6_Edelbacher_Dolan_GMI_ID1138_onbead_dig_try_25per_9_Phot_line2_tech_rep3.raw
124743	ü	cont_P15636	Protease 1 OS=Achromobacter lyticus PE=1 SV=1	00343									ü				DQNYPGAIAIHHPNVAEK	470.651	470.651	1	2.06933e+09	High				491	0	4	HCD	494.251	1973.98	0.157439	0.411665	51.8581	-45	23750	20230504_E3_RSLC6_Edelbacher_Dolan_GMI_ID1138_onbead_dig_try_25per_9_Phot_line2_tech_rep3.raw
124744		Mp4g11270.1	Mp4g11270.1	00259									ü				TVISQALSK	264.518	264.518	1	1.06125e+07	High				57	0	2	HCD	473.783	946.558	1.24099	32.8152	51.8542	-75	23748	20230504_E3_RSLC6_Edelbacher_Dolan_GMI_ID1138_onbead_dig_try_25per_9_Phot_line2_tech_rep3.raw
124745		Mp8g12700.1	Mp8g12700.1	00168									ü				AIRPVSNIHLNLDADHGSEK	383.257	383.257	1	7.99101e+06	High				381	1	4	HCD	547.288	2186.13	-1.19501	6.93106	51.8523	-75	23747	20230504_E3_RSLC6_Edelbacher_Dolan_GMI_ID1138_onbead_dig_try_25per_9_Phot_line2_tech_rep3.raw
124746		Mp5g20180.1	Mp5g20180.1	01031									ü				VPVQDQTANWR	205.489	205.489	1	1.72468e+07	High				225	0	2	HCD	657.331	1313.65	-4.27875	0	51.8329	-60	23736	20230504_E3_RSLC6_Edelbacher_Dolan_GMI_ID1138_onbead_dig_try_25per_9_Phot_line2_tech_rep3.raw
124747	ü	cont_P15636	Protease 1 OS=Achromobacter lyticus PE=1 SV=1	00342									ü				RDQNYPGAIAIHHPNVAEK	438.019	438.019	1	9.48776e+09	High				307	1	4	HCD	533.276	2130.08	-0.12284	0	51.8317	-60	23735	20230504_E3_RSLC6_Edelbacher_Dolan_GMI_ID1138_onbead_dig_try_25per_9_Phot_line2_tech_rep3.raw
124748		Mp1g19650.1	Mp1g19650.1	00308									ü				LEDGTVFEK	215.177	215.177	1	1.81658e+07	High				183	0	2	HCD	519.262	1037.52	1.23904	22.1366	51.8189	-45	23729	20230504_E3_RSLC6_Edelbacher_Dolan_GMI_ID1138_onbead_dig_try_25per_9_Phot_line2_tech_rep3.raw
124749		Mp4g09260.1	Mp4g09260.1	00004									ü				KKPTSAAVDEFEPDSASVAQAPSGNAK	656.721	656.721	1	3.23888e+08	High				697	2	3	HCD	901.448	2702.33	0.962904	0	51.8169	-45	23728	20230504_E3_RSLC6_Edelbacher_Dolan_GMI_ID1138_onbead_dig_try_25per_9_Phot_line2_tech_rep3.raw
124750		Mp6g04100.1	Mp6g04100.1	00466									ü				LPTVLGK	197.173	197.173	1	4.9413e+07	High				22	0	2	HCD	364.239	727.471	-0.766624	0	51.8074	-75	23723	20230504_E3_RSLC6_Edelbacher_Dolan_GMI_ID1138_onbead_dig_try_25per_9_Phot_line2_tech_rep3.raw
124751	ü	cont_P15636	Protease 1 OS=Achromobacter lyticus PE=1 SV=1	00410									ü				VLGQLHGGPSSCSATGTNR	596.877	596.877	1	4.87201e+10	High			C12(Methylthio)	587	0	3	HCD	629.964	1887.88	-1.06954	0.0350907	51.8025	-75	23720	20230504_E3_RSLC6_Edelbacher_Dolan_GMI_ID1138_onbead_dig_try_25per_9_Phot_line2_tech_rep3.raw
124752		Mp2g10230.1	Mp2g10230.1	00873									ü				LLLLGHEGSGR	303.267	303.267	1	1.93348e+07	High				82	0	3	HCD	384.556	1151.65	-0.768433	62.4769	51.7967	-60	23717	20230504_E3_RSLC6_Edelbacher_Dolan_GMI_ID1138_onbead_dig_try_25per_9_Phot_line2_tech_rep3.raw
124753		Mp4g09260.1	Mp4g09260.1	00004									ü				KKPTSAAVDEFEPDSASVAQAPSGNAK	679.167	679.167	1	4.53871e+08	High				571	2	3	HCD	901.454	2702.35	7.26405	0	51.7929	-60	23715	20230504_E3_RSLC6_Edelbacher_Dolan_GMI_ID1138_onbead_dig_try_25per_9_Phot_line2_tech_rep3.raw
124754		Mp7g17560.1	Mp7g17560.1	00078									ü				ALIGEGSYGR	271.735	271.735	1	3.49788e+07	High				187	0	2	HCD	511.77	1022.53	5.86272	59.2976	51.7899	-60	23713	20230504_E3_RSLC6_Edelbacher_Dolan_GMI_ID1138_onbead_dig_try_25per_9_Phot_line2_tech_rep3.raw
124755		Mp1g19650.1	Mp1g19650.1	00308									ü				LEDGTVFEK	240.417	240.417	1	3.2972e+07	High				127	0	2	HCD	519.261	1037.52	0.650364	18.6519	51.7876	-60	23711	20230504_E3_RSLC6_Edelbacher_Dolan_GMI_ID1138_onbead_dig_try_25per_9_Phot_line2_tech_rep3.raw
124756	ü	cont_P15636	Protease 1 OS=Achromobacter lyticus PE=1 SV=1	00343									ü				DQNYPGAIAIHHPNVAEK	448.607	448.607	1	8.41988e+10	High				505	0	4	HCD	494.25	1973.98	-2.00794	0.0745972	51.7864	-60	23710	20230504_E3_RSLC6_Edelbacher_Dolan_GMI_ID1138_onbead_dig_try_25per_9_Phot_line2_tech_rep3.raw
124757		Mp3g19940.1	Mp3g19940.1	00675									ü				LAANDLYSR	232.2	232.2	1	2.93073e+07	High	X			177	0	2	HCD	511.766	1022.52	-1.95695	17.7822	51.7806	-45	23707	20230504_E3_RSLC6_Edelbacher_Dolan_GMI_ID1138_onbead_dig_try_25per_9_Phot_line2_tech_rep3.raw
124758		Mp8g03250.1	Mp8g03250.1	00012									ü				EDNVTLGPSVR	221.353	221.353	1	8.31324e+06	High				183	0	2	HCD	593.804	1186.6	-4.79914	80.4481	51.7769	-45	23705	20230504_E3_RSLC6_Edelbacher_Dolan_GMI_ID1138_onbead_dig_try_25per_9_Phot_line2_tech_rep3.raw
124759		Mp1g20920.1	Mp1g20920.1	00202									ü				LADFGQHLQEAR	399.725	399.725	1	4.34424e+07	High				247	0	3	HCD	462.237	1384.7	-0.900488	23.3568	51.772	-45	23702	20230504_E3_RSLC6_Edelbacher_Dolan_GMI_ID1138_onbead_dig_try_25per_9_Phot_line2_tech_rep3.raw
124760		Mp3g19940.1	Mp3g19940.1	00542									ü				LSGGSRPSVSQGIVEDASER	299.172	299.172	1	4.55997e+06	Medium				446	1	3	HCD	677.672	2031	-3.82969	79.2548	51.7667	-75	23699	20230504_E3_RSLC6_Edelbacher_Dolan_GMI_ID1138_onbead_dig_try_25per_9_Phot_line2_tech_rep3.raw
124761		Mp6g12490.1	Mp6g12490.1	00251									ü				LAAEVELR	266.702	266.702	1	1.44067e+07	High				124	0	2	HCD	450.761	900.514	-1.07182	17.6063	51.761	-75	23696	20230504_E3_RSLC6_Edelbacher_Dolan_GMI_ID1138_onbead_dig_try_25per_9_Phot_line2_tech_rep3.raw
124762		Mp8g07830.1	Mp8g07830.1	00401									ü				YPEEAAEFK	154.903	154.903	1	4.84344e+07	High				263	0	2	HCD	542.253	1083.5	-0.76543	0	51.7592	-75	23695	20230504_E3_RSLC6_Edelbacher_Dolan_GMI_ID1138_onbead_dig_try_25per_9_Phot_line2_tech_rep3.raw
124763		Mp6g12490.1	Mp6g12490.1	00251									ü				LAAEVELR	259.475	259.475	1	3.55678e+07	High				127	0	2	HCD	450.76	900.512	-2.76647	22.4217	51.7496	-60	23690	20230504_E3_RSLC6_Edelbacher_Dolan_GMI_ID1138_onbead_dig_try_25per_9_Phot_line2_tech_rep3.raw
124764		Mp4g18390.1	Mp4g18390.1	00753									ü				SNNILLNGK	213.826	213.826	1	5.60648e+08	High		N7(Deamidated): 100	N7(Deamidated)	240	0	2	HCD	487.268	973.528	-3.36379	25.1536	51.7467	-60	23688	20230504_E3_RSLC6_Edelbacher_Dolan_GMI_ID1138_onbead_dig_try_25per_9_Phot_line2_tech_rep3.raw
124765		Mp8g05670.1	Mp8g05670.1	05992									ü				DTVKEPEAEEVVPTSSNEDK	488.403	488.403	1	2.79681e+07	High				704	1	3	HCD	735.014	2203.03	0.835826	0	51.7448	-60	23687	20230504_E3_RSLC6_Edelbacher_Dolan_GMI_ID1138_onbead_dig_try_25per_9_Phot_line2_tech_rep3.raw
124766		Mp1g11000.1	Mp1g11000.1	00691									ü				TLGNAIGAYK	256.955	256.955	1	1.64114e+08	High				121	0	2	HCD	504.28	1007.55	1.3526	86.0714	51.7429	-60	23686	20230504_E3_RSLC6_Edelbacher_Dolan_GMI_ID1138_onbead_dig_try_25per_9_Phot_line2_tech_rep3.raw
124767		Mp1g02250.1	Mp1g02250.1	00187									ü				VGSYGDTWSAK	304.252	304.252	1	2.09651e+07	High				278	0	2	HCD	585.775	1170.54	-0.552362	18.2516	51.7374	-45	23683	20230504_E3_RSLC6_Edelbacher_Dolan_GMI_ID1138_onbead_dig_try_25per_9_Phot_line2_tech_rep3.raw
124768	ü	cont_P15636	Protease 1 OS=Achromobacter lyticus PE=1 SV=1	00342									ü				RDQNYPGAIAIHHPNVAEK	786.263	786.263	1	3.04569e+09	High				321	1	3	HCD	710.699	2130.08	-0.232512	0	51.731	-45	23679	20230504_E3_RSLC6_Edelbacher_Dolan_GMI_ID1138_onbead_dig_try_25per_9_Phot_line2_tech_rep3.raw
124769		Mp8g12020.2_x000D_; Mp8g12020.1	Mp8g12020.2<|>Mp8g12020.1	00221									ü				GKSGPPLCEEGQSIK	238.791	238.791	1	1.93111e+07	High	X		C8(Methylthio)	388	1	3	HCD	525.921	1575.75	-0.490224	22.7025	51.7199	-75	23673	20230504_E3_RSLC6_Edelbacher_Dolan_GMI_ID1138_onbead_dig_try_25per_9_Phot_line2_tech_rep3.raw
124770		Mp5g15980.1	Mp5g15980.1	00312									ü				ETYDALVK	186.175	186.175	1	9.51877e+06	High				134	0	2	HCD	469.745	938.482	-0.862269	21.407	51.7162	-75	23671	20230504_E3_RSLC6_Edelbacher_Dolan_GMI_ID1138_onbead_dig_try_25per_9_Phot_line2_tech_rep3.raw
124771	ü	cont_P13647	Keratin, type II cytoskeletal 5 OS=Homo sapiens GN=KRT5 PE=1 SV=3	00064									ü				SLYNLGGSK	259.114	259.114	1	2.25088e+07	High				108	0	2	HCD	469.75	938.493	-1.51593	0	51.6991	-60	23662	20230504_E3_RSLC6_Edelbacher_Dolan_GMI_ID1138_onbead_dig_try_25per_9_Phot_line2_tech_rep3.raw
124772		Mp5g08370.1	Mp5g08370.1	00387									ü				GFVPVDERMR	310.87	310.87	1	7.35583e+07	High				211	1	3	HCD	402.541	1205.61	-0.450766	9.3794	51.6914	-45	23658	20230504_E3_RSLC6_Edelbacher_Dolan_GMI_ID1138_onbead_dig_try_25per_9_Phot_line2_tech_rep3.raw
124773		Mp5g22520.1	Mp5g22520.1	00390									ü				LVSSPEVGDDSSMR	274.096	274.096	1	4.78741e+07	High				331	0	2	HCD	739.842	1478.68	-1.14684	0	51.6895	-45	23657	20230504_E3_RSLC6_Edelbacher_Dolan_GMI_ID1138_onbead_dig_try_25per_9_Phot_line2_tech_rep3.raw
124774		Mp4g17080.1	Mp4g17080.1	00136									ü				YLDEEPITSK	280.463	280.463	1	2.99053e+07	High				225	0	2	HCD	597.798	1194.59	-0.223886	11.5918	51.6877	-45	23656	20230504_E3_RSLC6_Edelbacher_Dolan_GMI_ID1138_onbead_dig_try_25per_9_Phot_line2_tech_rep3.raw
124775		Mp3g15030.1	Mp3g15030.1	00752									ü				DSTITDEDIDR	246.728	246.728	1	1.91916e+07	High				298	0	2	HCD	640.286	1279.57	0.433341	29.176	51.6858	-45	23655	20230504_E3_RSLC6_Edelbacher_Dolan_GMI_ID1138_onbead_dig_try_25per_9_Phot_line2_tech_rep3.raw
124776	ü	cont_P15636	Protease 1 OS=Achromobacter lyticus PE=1 SV=1	00342									ü				RDQNYPGAIAIHHPNVAEK	387.029	387.029	1	3.67322e+09	High				323	1	5	HCD	426.822	2130.08	-0.38899	1.86108	51.6821	-45	23653	20230504_E3_RSLC6_Edelbacher_Dolan_GMI_ID1138_onbead_dig_try_25per_9_Phot_line2_tech_rep3.raw
124777		Mp5g03810_x000D_; Mp5g03810.1	MpPHOT OS=Marchantia polymorpha<|>Mp5g03810.1	00065									ü				PSQILSPSGSGR	282.103	282.103	1	6.85382e+08	High		S10(Phospho): 99.86	S8(Phospho)	263	0	2	HCD	633.298	1265.59	0.388447	0.428365	51.6808	-45	23652	20230504_E3_RSLC6_Edelbacher_Dolan_GMI_ID1138_onbead_dig_try_25per_9_Phot_line2_tech_rep3.raw
124778		Mp8g15290.1	Mp8g15290.1	00202									ü				FIGPPSTAIHAMGDK	544.143	544.143	1	3.74844e+08	High		M12(Oxidation): 100	M12(Oxidation)	286	0	3	HCD	519.928	1557.77	-1.4053	8.19491	51.6694	-75	23646	20230504_E3_RSLC6_Edelbacher_Dolan_GMI_ID1138_onbead_dig_try_25per_9_Phot_line2_tech_rep3.raw
124779		Mp8g00190.1_x000D_; Mp8g00190.4; Mp8g00190.2_x000D_; Mp8g00190.3	Mp8g00190.1<|>Mp8g00190.4 | Mp8g00190.2<|>Mp8g00190.3	00298; 00298									ü				NIVTSLDGHEEEQR	382.762	382.762	1	1.58837e+07	High				441	0	3	HCD	542.926	1626.76	-4.615	58.1985	51.6581	-60	23640	20230504_E3_RSLC6_Edelbacher_Dolan_GMI_ID1138_onbead_dig_try_25per_9_Phot_line2_tech_rep3.raw
124780		Mp8g15290.1	Mp8g15290.1	00202									ü				FIGPPSTAIHAMGDK	441.306	441.306	1	4.4138e+08	High		M12(Oxidation): 100	M12(Oxidation)	334	0	3	HCD	519.928	1557.77	-1.64057	19.305	51.6544	-60	23638	20230504_E3_RSLC6_Edelbacher_Dolan_GMI_ID1138_onbead_dig_try_25per_9_Phot_line2_tech_rep3.raw
124781	ü	cont_P00761_x000D_; P00761.1	Trypsin OS=Sus scrofa PE=1 SV=1<|>Trypsin	00108									ü				VATVSLPR	195.987	195.987	1	1.3842e+11	High				76	0	2	HCD	421.757	842.507	-2.69936	0	51.6506	-60	23636	20230504_E3_RSLC6_Edelbacher_Dolan_GMI_ID1138_onbead_dig_try_25per_9_Phot_line2_tech_rep3.raw
124782		Mp5g18010.1	Mp5g18010.1	00207									ü				ATVDSEDEDGFPK	354.559	354.559	1	2.02179e+08	High				279	0	2	HCD	705.307	1409.61	0.686362	0	51.6467	-45	23634	20230504_E3_RSLC6_Edelbacher_Dolan_GMI_ID1138_onbead_dig_try_25per_9_Phot_line2_tech_rep3.raw
124783		Mp7g08290.2	Mp7g08290.2	00525									ü				LVPATAPDAPDAEAR	280.329	280.329	1	5.01767e+07	High				321	0	2	HCD	747.385	1493.76	1.75259	0	51.643	-45	23632	20230504_E3_RSLC6_Edelbacher_Dolan_GMI_ID1138_onbead_dig_try_25per_9_Phot_line2_tech_rep3.raw
124784		Mp8g13310.1	Mp8g13310.1	00538									ü				GVPQIEVR	179.628	179.628	1	2.91999e+07	High				51	0	2	HCD	449.261	897.515	-0.365606	11.7901	51.6392	-45	23630	20230504_E3_RSLC6_Edelbacher_Dolan_GMI_ID1138_onbead_dig_try_25per_9_Phot_line2_tech_rep3.raw
124785		Mp6g12950.1	Mp6g12950.1	01536									ü				NNIEQSIEVQK	283.663	283.663	1	1.96809e+07	High				226	0	2	HCD	651.338	1301.67	-0.587407	16.1134	51.6373	-45	23629	20230504_E3_RSLC6_Edelbacher_Dolan_GMI_ID1138_onbead_dig_try_25per_9_Phot_line2_tech_rep3.raw
124786		Mp1g09810.2_x000D_; Mp1g09810.1; Mp1g25630.1; Mp1g02450.1	Mp1g09810.2<|>Mp1g09810.1 | Mp1g25630.1 | Mp1g02450.1	00770; 00771; 00779									ü				GFGSEFR	169.952	169.952	1	2.39125e+07	High				55	0	2	HCD	400.19	799.372	-1.55045	0	51.6157	-60	23617	20230504_E3_RSLC6_Edelbacher_Dolan_GMI_ID1138_onbead_dig_try_25per_9_Phot_line2_tech_rep3.raw
124787		Mp2g17640.3_x000D_; Mp2g17640.2_x000D_; Mp2g17640.1	Mp2g17640.3<|>Mp2g17640.2<|>Mp2g17640.1	00038									ü				TAAVESSGQEVNDIHVVGK	290.956	290.956	1	1.66005e+07	Medium				442	0	3	HCD	647.325	1939.96	-5.97461	15.0041	51.6082	-60	23613	20230504_E3_RSLC6_Edelbacher_Dolan_GMI_ID1138_onbead_dig_try_25per_9_Phot_line2_tech_rep3.raw
124788	ü	cont_P15636	Protease 1 OS=Achromobacter lyticus PE=1 SV=1	00343									ü				DQNYPGAIAIHHPNVAEK	475.962	475.962	1	5.63098e+10	High				501	0	3	HCD	658.664	1973.98	-2.65265	0	51.6056	-60	23611	20230504_E3_RSLC6_Edelbacher_Dolan_GMI_ID1138_onbead_dig_try_25per_9_Phot_line2_tech_rep3.raw
124789		Mp2g20930.1	Mp2g20930.1	00074									ü				LDIHYEVTK	256.94	256.94	1	1.31624e+07	High				228	0	3	HCD	373.201	1117.59	-0.886944	2.84883	51.5998	-45	23608	20230504_E3_RSLC6_Edelbacher_Dolan_GMI_ID1138_onbead_dig_try_25per_9_Phot_line2_tech_rep3.raw
124790		Mp7g16900.7_x000D_; Mp7g16900.1_x000D_; Mp7g16900.6_x000D_; Mp7g16900.9	Mp7g16900.7<|>Mp7g16900.1<|>Mp7g16900.6<|>Mp7g16900.9	01491									ü				DSSSTFEKPTVLK	383.848	383.848	1	1.58598e+07	High				316	1	3	HCD	480.252	1438.74	-0.198545	28.0392	51.5979	-45	23607	20230504_E3_RSLC6_Edelbacher_Dolan_GMI_ID1138_onbead_dig_try_25per_9_Phot_line2_tech_rep3.raw
124791		Mp1g23620.1	Mp1g23620.1	00819									ü				VQALQDELK	270.604	270.604	1	1.44976e+07	High				123	0	2	HCD	522.289	1043.57	-3.0495	30.3572	51.5941	-45	23605	20230504_E3_RSLC6_Edelbacher_Dolan_GMI_ID1138_onbead_dig_try_25per_9_Phot_line2_tech_rep3.raw
124792		Mp2g23840.1	Mp2g23840.1	00092									ü				YSVGLAEPK	222.317	222.317	1	1.97704e+09	High				144	0	2	HCD	482.261	963.515	0.882875	71.469	51.5923	-45	23604	20230504_E3_RSLC6_Edelbacher_Dolan_GMI_ID1138_onbead_dig_try_25per_9_Phot_line2_tech_rep3.raw
124793	ü	cont_P08779; cont_P02533	Keratin, type I cytoskeletal 16 OS=Homo sapiens GN=KRT16 PE=1 SV=4 | Keratin, type I cytoskeletal 14 OS=Homo sapiens GN=KRT14 PE=1 SV=4	00353; 00355									ü				ASLENSLEETK	311.061	311.061	1	6.99498e+07	High				236	0	2	HCD	610.804	1220.6	0.881787	42.3757	51.5911	-45	23603	20230504_E3_RSLC6_Edelbacher_Dolan_GMI_ID1138_onbead_dig_try_25per_9_Phot_line2_tech_rep3.raw
124794	ü	cont_P15636	Protease 1 OS=Achromobacter lyticus PE=1 SV=1	00342									ü				RDQNYPGAIAIHHPNVAEK	472.961	472.961	1	6.78198e+09	High				322	1	4	HCD	533.276	2130.08	-0.35508	0.874622	51.59	-45	23602	20230504_E3_RSLC6_Edelbacher_Dolan_GMI_ID1138_onbead_dig_try_25per_9_Phot_line2_tech_rep3.raw
124795		Mp1g25590.1	Mp1g25590.1	00149									ü				ALEHAGLGGENLNQVDK	322.344	322.344	1	0	Unknown				375	0	3	HCD	588.969	1764.89	3.01654	0	51.5804	-75	23597	20230504_E3_RSLC6_Edelbacher_Dolan_GMI_ID1138_onbead_dig_try_25per_9_Phot_line2_tech_rep3.raw
124796		Mp8g00190.1_x000D_; Mp8g00190.4; Mp8g00190.2_x000D_; Mp8g00190.3	Mp8g00190.1<|>Mp8g00190.4 | Mp8g00190.2<|>Mp8g00190.3	00298; 00298									ü				NIVTSLDGHEEEQR	422.749	422.749	1	4.75899e+08	High				406	0	3	HCD	542.929	1626.77	0.786893	0	51.5785	-75	23596	20230504_E3_RSLC6_Edelbacher_Dolan_GMI_ID1138_onbead_dig_try_25per_9_Phot_line2_tech_rep3.raw
124797		Mp6g09950.2_x000D_; Mp6g09950.1	Mp6g09950.2<|>Mp6g09950.1	00673									ü				VVNYVLEK	257.29	257.29	1	1.81958e+07	High				58	0	2	HCD	482.279	963.55	-0.836605	37.9	51.5675	-60	23590	20230504_E3_RSLC6_Edelbacher_Dolan_GMI_ID1138_onbead_dig_try_25per_9_Phot_line2_tech_rep3.raw
124798		Mp1g14070.1	Mp1g14070.1	00521									ü				LILVSTK	216.247	216.247	1	5.99661e+07	High				5	0	2	HCD	387.259	773.511	-2.5355	11.2647	51.5619	-60	23587	20230504_E3_RSLC6_Edelbacher_Dolan_GMI_ID1138_onbead_dig_try_25per_9_Phot_line2_tech_rep3.raw
124799	ü	cont_P04259; cont_P02538	Keratin, type II cytoskeletal 6B OS=Homo sapiens GN=KRT6B PE=1 SV=5 | Keratin, type II cytoskeletal 6A OS=Homo sapiens GN=KRT6A PE=1 SV=3	00350; 00350									ü				AEAESWYQTK	287.053	287.053	1	2.26316e+07	High				313	0	2	HCD	606.78	1212.55	-0.848512	24.0607	51.5531	-45	23582	20230504_E3_RSLC6_Edelbacher_Dolan_GMI_ID1138_onbead_dig_try_25per_9_Phot_line2_tech_rep3.raw
124800		Mp4g18390.1	Mp4g18390.1	00753									ü				SNNILLNGK	251.078	251.078	1	6.24571e+08	High		N7(Deamidated): 100	N7(Deamidated)	200	0	2	HCD	487.269	973.53	-1.35988	88.7394	51.5493	-45	23580	20230504_E3_RSLC6_Edelbacher_Dolan_GMI_ID1138_onbead_dig_try_25per_9_Phot_line2_tech_rep3.raw
124801		Mp5g08370.1	Mp5g08370.1	00387									ü				GFVPVDER	189.76	189.76	1	1.21619e+09	High				193	0	2	HCD	459.738	918.468	-0.0829342	2.86949	51.5438	-45	23576	20230504_E3_RSLC6_Edelbacher_Dolan_GMI_ID1138_onbead_dig_try_25per_9_Phot_line2_tech_rep3.raw
124802		Mp6g03930.1	Mp6g03930.1	00585									ü				AMEVGFR	219.983	219.983	1	5.4828e+06	High				121	0	2	HCD	405.202	809.397	-0.759128	36.1775	51.538	-75	23573	20230504_E3_RSLC6_Edelbacher_Dolan_GMI_ID1138_onbead_dig_try_25per_9_Phot_line2_tech_rep3.raw
124803		Mp6g17430.1	Mp6g17430.1	00180									ü				IFFHTDAAQAAGK	309.62	309.62	1	1.04517e+07	High				289	0	3	HCD	459.569	1376.69	-1.65142	49.9286	51.5305	-75	23569	20230504_E3_RSLC6_Edelbacher_Dolan_GMI_ID1138_onbead_dig_try_25per_9_Phot_line2_tech_rep3.raw
124804		Mp4g05080.1	Mp4g05080.1	00175									ü				SIGAPEPTLAGSSK	289.921	289.921	1	9.41061e+06	High				221	0	2	HCD	657.849	1314.69	0.624807	18.1833	51.5114	-45	23559	20230504_E3_RSLC6_Edelbacher_Dolan_GMI_ID1138_onbead_dig_try_25per_9_Phot_line2_tech_rep3.raw
124805		Mp4g07510.1	Mp4g07510.1	00085									ü				LNPPPPPSGGLGGTK	334.367	334.367	1	1.23637e+08	High				183	0	2	HCD	694.88	1388.75	0.0171233	0	51.5076	-45	23557	20230504_E3_RSLC6_Edelbacher_Dolan_GMI_ID1138_onbead_dig_try_25per_9_Phot_line2_tech_rep3.raw
124806		Mp5g01910.1_x000D_; Mp5g01910.2	Mp5g01910.1<|>Mp5g01910.2	00231									ü				AVADAVAPTVADSEK	400.6	400.6	1	1.43195e+07	High				268	0	2	HCD	722.37	1443.73	-0.326341	14.0399	51.5039	-45	23555	20230504_E3_RSLC6_Edelbacher_Dolan_GMI_ID1138_onbead_dig_try_25per_9_Phot_line2_tech_rep3.raw
124807		Mp4g06320.1	Mp4g06320.1	00533									ü				ATAPQPTNSSGGGILK	394.659	394.659	1	8.95484e+08	High		N8(Deamidated): 100	N8(Deamidated)	232	0	2	HCD	750.389	1499.77	0.157965	0.346034	51.5001	-45	23553	20230504_E3_RSLC6_Edelbacher_Dolan_GMI_ID1138_onbead_dig_try_25per_9_Phot_line2_tech_rep3.raw
124808		Mp7g12500.2_x000D_; Mp7g12500.1	Mp7g12500.2<|>Mp7g12500.1	00398									ü				AVESSVISEKPSTIVQK	344.592	344.592	1	3.10496e+07	High	X			159	1	3	HCD	601.335	1801.99	-0.701203	0	51.4904	-75	23548	20230504_E3_RSLC6_Edelbacher_Dolan_GMI_ID1138_onbead_dig_try_25per_9_Phot_line2_tech_rep3.raw
124809		Mp8g17680.1	Mp8g17680.1	00089									ü				SEELIAHVAEGDAK	350.148	350.148	1	3.46449e+07	High	X			363	0	3	HCD	490.245	1468.72	-4.0761	0	51.4867	-75	23546	20230504_E3_RSLC6_Edelbacher_Dolan_GMI_ID1138_onbead_dig_try_25per_9_Phot_line2_tech_rep3.raw
124810		Mp8g18100.1	Mp8g18100.1	01125									ü				LEVSELQTK	275.68	275.68	1	0	Unknown				153	0	2	HCD	523.79	1046.57	-0.26952	0	51.4771	-60	23541	20230504_E3_RSLC6_Edelbacher_Dolan_GMI_ID1138_onbead_dig_try_25per_9_Phot_line2_tech_rep3.raw
124811	ü	cont_P15636	Protease 1 OS=Achromobacter lyticus PE=1 SV=1	00343									ü				DQNYPGAIAIHHPNVAEK	520.533	520.533	1	2.06682e+07	High				470	0	3	HCD	658.667	1973.99	1.33439	31.9749	51.4669	-45	23535	20230504_E3_RSLC6_Edelbacher_Dolan_GMI_ID1138_onbead_dig_try_25per_9_Phot_line2_tech_rep3.raw
124812		Mp8g13310.1	Mp8g13310.1	00622									ü				ELADKVPVPVK	259.183	259.183	1	4.29949e+07	High				19	1	3	HCD	398.908	1194.71	-0.593509	12.8856	51.4631	-45	23533	20230504_E3_RSLC6_Edelbacher_Dolan_GMI_ID1138_onbead_dig_try_25per_9_Phot_line2_tech_rep3.raw
124813		Mp1g19650.1	Mp1g19650.1	00515									ü				ALEIDPTNR	229.184	229.184	1	2.3014e+07	High				150	0	2	HCD	514.773	1028.54	1.07925	29.2188	51.4613	-45	23532	20230504_E3_RSLC6_Edelbacher_Dolan_GMI_ID1138_onbead_dig_try_25per_9_Phot_line2_tech_rep3.raw
124814		Mp8g05670.1	Mp8g05670.1	04067									ü				DLTADEESADEVSPEKK	400.782	400.782	1	3.96736e+07	High				534	1	3	HCD	621.622	1862.85	0.780218	0	51.4594	-45	23531	20230504_E3_RSLC6_Edelbacher_Dolan_GMI_ID1138_onbead_dig_try_25per_9_Phot_line2_tech_rep3.raw
124815		Mp2g16600.1; Mp4g07920.1	Mp2g16600.1 | Mp4g07920.1	00752; 00740									ü				SSNILLGDK	264.482	264.482	1	2.58953e+07	High				169	0	2	HCD	473.764	946.52	0.0846824	62.3677	51.4575	-45	23530	20230504_E3_RSLC6_Edelbacher_Dolan_GMI_ID1138_onbead_dig_try_25per_9_Phot_line2_tech_rep3.raw
124816		Mp4g15120.1	Mp4g15120.1	00103									ü				LPMISAPEK	333.506	333.506	1	0	Unknown		M3(Oxidation): 100	M3(Oxidation)	230	0	2	HCD	501.27	1001.53	-0.728058	0	51.4517	-75	23527	20230504_E3_RSLC6_Edelbacher_Dolan_GMI_ID1138_onbead_dig_try_25per_9_Phot_line2_tech_rep3.raw
124817		Mp4g23360.1	Mp4g23360.1	00038									ü				NVGLGFK	190.306	190.306	1	3.00083e+07	High				22	0	2	HCD	367.713	734.419	-0.994865	0	51.4498	-75	23526	20230504_E3_RSLC6_Edelbacher_Dolan_GMI_ID1138_onbead_dig_try_25per_9_Phot_line2_tech_rep3.raw
124818		Mp1g25590.1	Mp1g25590.1	00149									ü				ALEHAGLGGENLNQVDK	305.545	305.545	1	1.248e+07	Medium		N11(Deamidated): 100	N11(Deamidated)	402	0	3	HCD	589.301	1765.89	9.02417	36.9186	51.4461	-75	23524	20230504_E3_RSLC6_Edelbacher_Dolan_GMI_ID1138_onbead_dig_try_25per_9_Phot_line2_tech_rep3.raw
124819		Mp5g20180.1	Mp5g20180.1	00712									ü				SGLVVIR	287.565	287.565	1	1.88566e+07	High	X			27	0	2	HCD	372.242	743.478	0.280326	0	51.4424	-75	23522	20230504_E3_RSLC6_Edelbacher_Dolan_GMI_ID1138_onbead_dig_try_25per_9_Phot_line2_tech_rep3.raw
124820	ü	cont_P15636	Protease 1 OS=Achromobacter lyticus PE=1 SV=1	00343									ü				DQNYPGAIAIHHPNVAEK	651.883	651.883	1	3.6587e+07	High				503	0	2	HCD	987.492	1973.98	-2.7405	0	51.4328	-60	23517	20230504_E3_RSLC6_Edelbacher_Dolan_GMI_ID1138_onbead_dig_try_25per_9_Phot_line2_tech_rep3.raw
124821		Mp5g03810_x000D_; Mp5g03810.1	MpPHOT OS=Marchantia polymorpha<|>Mp5g03810.1	00403									ü				SNEVRPNGMPASLIK	408.847	408.847	1	2.5654e+09	High		N7(Deamidated): 100; M9(Oxidation): 100	N7(Deamidated); M9(Oxidation)	346	1	3	HCD	543.945	1629.82	-2.9909	0	51.4309	-60	23516	20230504_E3_RSLC6_Edelbacher_Dolan_GMI_ID1138_onbead_dig_try_25per_9_Phot_line2_tech_rep3.raw
124822		Mp1g13030.1	Mp1g13030.1	00659									ü				YIDEAEGLEK	286.413	286.413	1	1.12141e+08	High				213	0	2	HCD	583.78	1166.55	-4.92829	38.0236	51.4291	-60	23515	20230504_E3_RSLC6_Edelbacher_Dolan_GMI_ID1138_onbead_dig_try_25per_9_Phot_line2_tech_rep3.raw
124823		Mp2g25860.1	Mp2g25860.1	00582									ü				SINREPVELSPPSER	538.911	538.911	1	2.39438e+08	High				314	1	3	HCD	570.631	1709.88	-2.59523	7.8163	51.4261	-60	23513	20230504_E3_RSLC6_Edelbacher_Dolan_GMI_ID1138_onbead_dig_try_25per_9_Phot_line2_tech_rep3.raw
124824	ü	cont_P15636	Protease 1 OS=Achromobacter lyticus PE=1 SV=1	00410									ü				VLGQLHGGPSSCSATGTNR	541.132	541.132	1	1.63212e+07	High			C12(Methylthio)	582	0	2	HCD	944.444	1887.88	0.258624	0	51.4221	-45	23511	20230504_E3_RSLC6_Edelbacher_Dolan_GMI_ID1138_onbead_dig_try_25per_9_Phot_line2_tech_rep3.raw
124825	ü	cont_P15636	Protease 1 OS=Achromobacter lyticus PE=1 SV=1	00410									ü				VLGQLHGGPSSCSATGTNR	436.763	436.763	1	3.60396e+07	High			C12(Methylthio)	595	0	3	HCD	629.965	1887.88	-0.20112	7.01989	51.4203	-45	23510	20230504_E3_RSLC6_Edelbacher_Dolan_GMI_ID1138_onbead_dig_try_25per_9_Phot_line2_tech_rep3.raw
124826	ü	cont_P15636	Protease 1 OS=Achromobacter lyticus PE=1 SV=1	00343									ü				DQNYPGAIAIHHPNVAEK	565.297	565.297	1	3.33794e+07	High				469	0	2	HCD	987.495	1973.98	-0.205241	0	51.4134	-45	23506	20230504_E3_RSLC6_Edelbacher_Dolan_GMI_ID1138_onbead_dig_try_25per_9_Phot_line2_tech_rep3.raw
124827		Mp6g00580.1	Mp6g00580.1	00985									ü				IGSAAPSITGGTMK	352.637	352.637	1	2.70354e+08	High				215	0	2	HCD	645.841	1290.67	1.31928	55.653	51.4114	-45	23505	20230504_E3_RSLC6_Edelbacher_Dolan_GMI_ID1138_onbead_dig_try_25per_9_Phot_line2_tech_rep3.raw
124828		Mp8g06100.1	Mp8g06100.1	00251									ü				FTVTSPAVAK	258.072	258.072	1	1.32444e+08	High				77	0	2	HCD	510.79	1020.57	-0.581168	0	51.3988	-75	23498	20230504_E3_RSLC6_Edelbacher_Dolan_GMI_ID1138_onbead_dig_try_25per_9_Phot_line2_tech_rep3.raw
124829		Mp6g11400.1	Mp6g11400.1	00527									ü				DEGTIGDGLR	254.606	254.606	1	1.62515e+07	High				201	0	2	HCD	516.751	1032.5	-0.0169187	22.1369	51.3691	-45	23481	20230504_E3_RSLC6_Edelbacher_Dolan_GMI_ID1138_onbead_dig_try_25per_9_Phot_line2_tech_rep3.raw
124830	ü	cont_P15636	Protease 1 OS=Achromobacter lyticus PE=1 SV=1	00410									ü				VLGQLHGGPSSCSATGTNR	494.196	494.196	1	1.69467e+07	High			C12(Methylthio)	619	0	2	HCD	944.442	1887.88	-2.13433	0	51.3576	-75	23475	20230504_E3_RSLC6_Edelbacher_Dolan_GMI_ID1138_onbead_dig_try_25per_9_Phot_line2_tech_rep3.raw
124831	ü	P22629_x000D_; cont_P22629; B8YQ01	Streptavidin OS=Streptomyces avidinii OX=1895 PE=1 SV=1 OS=Impurity<|>Streptavidin OS=Streptomyces avidinii PE=1 SV=1 | Streptavidin (Fragment) OS=Streptomyces lavendulae OX=1914 PE=4 SV=1 OS=Impurity	00109; 00085									ü				NAHSATTWSGQYVGGAEAR	470.131	470.131	1	6.89834e+10	High				740	0	3	HCD	654.973	1962.9	-0.34149	0.429733	51.3528	-75	23472	20230504_E3_RSLC6_Edelbacher_Dolan_GMI_ID1138_onbead_dig_try_25per_9_Phot_line2_tech_rep3.raw
124832		Mp5g21730.1	Mp5g21730.1	01312									ü				TANDLILSK	301.989	301.989	1	7.19806e+07	High				168	0	2	HCD	487.778	974.548	-4.06756	64.277	51.3488	-60	23470	20230504_E3_RSLC6_Edelbacher_Dolan_GMI_ID1138_onbead_dig_try_25per_9_Phot_line2_tech_rep3.raw
124833		Mp4g18390.1; Mp4g07710.1; Mp4g04280.1	Mp4g18390.1 | Mp4g07710.1 | Mp4g04280.1	00768; 00756; 00766									ü				VADFGISK	255.503	255.503	1	2.69066e+09	High				67	0	2	HCD	418.728	836.449	-2.56498	0	51.344	-60	23467	20230504_E3_RSLC6_Edelbacher_Dolan_GMI_ID1138_onbead_dig_try_25per_9_Phot_line2_tech_rep3.raw
124834		Mp1g04010.1	Mp1g04010.1	00353									ü				DPISALK	196.401	196.401	1	7.86197e+08	High				20	0	2	HCD	372.218	743.429	-0.772558	0	51.3421	-60	23466	20230504_E3_RSLC6_Edelbacher_Dolan_GMI_ID1138_onbead_dig_try_25per_9_Phot_line2_tech_rep3.raw
124835		Mp5g08370.1	Mp5g08370.1	00320									ü				KIDWHTGVLAK	444.283	444.283	1	1.24294e+07	High				83	1	3	HCD	423.243	1267.72	0.055708	33.1039	51.3312	-45	23460	20230504_E3_RSLC6_Edelbacher_Dolan_GMI_ID1138_onbead_dig_try_25per_9_Phot_line2_tech_rep3.raw
124836		Mp6g12950.1	Mp6g12950.1	01178									ü				TLTDSAEQPDLR	304.391	304.391	1	7.32958e+07	High				326	0	2	HCD	673.333	1345.66	-1.04549	25.3465	51.3299	-45	23459	20230504_E3_RSLC6_Edelbacher_Dolan_GMI_ID1138_onbead_dig_try_25per_9_Phot_line2_tech_rep3.raw
124837		Mp5g21730.1	Mp5g21730.1	01312									ü				TANDLILSK	262.496	262.496	1	8.21967e+07	High				144	0	2	HCD	487.78	974.552	0.253586	0	51.3125	-75	23449	20230504_E3_RSLC6_Edelbacher_Dolan_GMI_ID1138_onbead_dig_try_25per_9_Phot_line2_tech_rep3.raw
124838		Mp4g18390.1; Mp4g07710.1; Mp4g04280.1	Mp4g18390.1 | Mp4g07710.1 | Mp4g04280.1	00768; 00756; 00766									ü				VADFGISK	266.691	266.691	1	4.66412e+08	High				66	0	2	HCD	418.729	836.451	0.280569	5.7488	51.3091	-75	23447	20230504_E3_RSLC6_Edelbacher_Dolan_GMI_ID1138_onbead_dig_try_25per_9_Phot_line2_tech_rep3.raw
124839		Mp3g24090.1	Mp3g24090.1	00403									ü				LNQSPLLGR	228.37	228.37	1	1.36611e+07	High				44	0	2	HCD	499.293	997.579	-0.270259	54.5134	51.2889	-45	23436	20230504_E3_RSLC6_Edelbacher_Dolan_GMI_ID1138_onbead_dig_try_25per_9_Phot_line2_tech_rep3.raw
124840		Mp4g02610.1	Mp4g02610.1	00859									ü				DALLSSRPSLDEKPGR	308.179	308.179	1	1.93309e+07	High				179	2	3	HCD	580.98	1740.93	0.648823	35.1503	51.2859	-45	23434	20230504_E3_RSLC6_Edelbacher_Dolan_GMI_ID1138_onbead_dig_try_25per_9_Phot_line2_tech_rep3.raw
124841		Mp1g04010.1	Mp1g04010.1	00412									ü				GFGIGPDGK	180.12	180.12	1	6.82268e+08	High				156	0	2	HCD	424.219	847.431	0.383116	1.80085	51.2772	-45	23429	20230504_E3_RSLC6_Edelbacher_Dolan_GMI_ID1138_onbead_dig_try_25per_9_Phot_line2_tech_rep3.raw
124842		Mp2g06270.1	Mp2g06270.1	00770									ü				TSFEALPSK	236.768	236.768	1	3.13581e+07	High	X			173	0	2	HCD	490.259	979.511	1.96508	0	51.2702	-75	23425	20230504_E3_RSLC6_Edelbacher_Dolan_GMI_ID1138_onbead_dig_try_25per_9_Phot_line2_tech_rep3.raw
124843		Mp3g19770.1	Mp3g19770.1	00759									ü				AITGSVHASDVDSLAK	321.457	321.457	1	1.23255e+07	High				249	0	3	HCD	524.275	1570.81	1.55452	0	51.2684	-75	23424	20230504_E3_RSLC6_Edelbacher_Dolan_GMI_ID1138_onbead_dig_try_25per_9_Phot_line2_tech_rep3.raw
124844		Mp8g14990.1	Mp8g14990.1	00692									ü				EDIEAFK	204.271	204.271	1	1.8908e+07	High				74	0	2	HCD	426.21	851.414	-1.16381	0	51.2607	-60	23420	20230504_E3_RSLC6_Edelbacher_Dolan_GMI_ID1138_onbead_dig_try_25per_9_Phot_line2_tech_rep3.raw
124845		Mp2g00570.1	Mp2g00570.1	00081									ü				YPLTTESAMK	183.557	183.557	1	2.04524e+07	High				234	0	2	HCD	570.784	1140.56	0.560013	74.5102	51.2522	-60	23414	20230504_E3_RSLC6_Edelbacher_Dolan_GMI_ID1138_onbead_dig_try_25per_9_Phot_line2_tech_rep3.raw
124846		Mp3g03760.1_x000D_; Mp3g03760.2	Mp3g03760.1<|>Mp3g03760.2	00411									ü				EDYVPYR	188.742	188.742	1	2.43625e+07	High				205	0	2	HCD	471.222	941.437	0.420148	36.9568	51.2411	-45	23407	20230504_E3_RSLC6_Edelbacher_Dolan_GMI_ID1138_onbead_dig_try_25per_9_Phot_line2_tech_rep3.raw
124847	ü	cont_P35908	Keratin, type II cytoskeletal 2 epidermal OS=Homo sapiens GN=KRT2 PE=1 SV=2	00288									ü				DVDNAYMIK	386.606	386.606	1	3.87847e+07	High		M7(Oxidation): 100	M7(Oxidation)	275	0	2	HCD	542.753	1084.5	0.165587	17.7785	51.238	-45	23405	20230504_E3_RSLC6_Edelbacher_Dolan_GMI_ID1138_onbead_dig_try_25per_9_Phot_line2_tech_rep3.raw
124848		Mp8g11140.1	Mp8g11140.1	00775									ü				SLLSAVK	224.267	224.267	1	3.49487e+06	High				10	0	2	HCD	359.229	717.45	-0.228645	0	51.2305	-75	23401	20230504_E3_RSLC6_Edelbacher_Dolan_GMI_ID1138_onbead_dig_try_25per_9_Phot_line2_tech_rep3.raw
124849		Mp7g18520.1	Mp7g18520.1	00263									ü				LSQAIFK	227.657	227.657	1	1.29505e+08	High				43	0	2	HCD	403.742	806.477	-0.592752	0	51.223	-75	23397	20230504_E3_RSLC6_Edelbacher_Dolan_GMI_ID1138_onbead_dig_try_25per_9_Phot_line2_tech_rep3.raw
124850		Mp1g01130.3_x000D_; Mp1g01130.2_x000D_; Mp1g01130.1	Mp1g01130.3<|>Mp1g01130.2<|>Mp1g01130.1	01190									ü				VLFTTDDK	202.375	202.375	1	1.30995e+07	High				131	0	2	HCD	469.744	938.482	-1.38771	14.4757	51.2098	-60	23390	20230504_E3_RSLC6_Edelbacher_Dolan_GMI_ID1138_onbead_dig_try_25per_9_Phot_line2_tech_rep3.raw
124851	ü	cont_P15636	Protease 1 OS=Achromobacter lyticus PE=1 SV=1	00410									ü				VLGQLHGGPSSCSATGTNR	172.803	172.803	1	1.38014e+08	High			C12(Methylthio)	599	0	4	HCD	472.725	1887.88	-0.791997	62.2681	51.2061	-60	23388	20230504_E3_RSLC6_Edelbacher_Dolan_GMI_ID1138_onbead_dig_try_25per_9_Phot_line2_tech_rep3.raw
124852		Mp4g18120.1	Mp4g18120.1	00245									ü				EGLDELR	191.256	191.256	1	3.55027e+07	High				129	0	2	HCD	416.214	831.421	-0.101495	13.2846	51.201	-45	23385	20230504_E3_RSLC6_Edelbacher_Dolan_GMI_ID1138_onbead_dig_try_25per_9_Phot_line2_tech_rep3.raw
124853		Mp5g20370.1	Mp5g20370.1	00060									ü				TGKPTEFWPK	243.969	243.969	1	8.8567e+07	High				208	1	3	HCD	397.545	1190.62	0.148458	18.3372	51.1961	-45	23382	20230504_E3_RSLC6_Edelbacher_Dolan_GMI_ID1138_onbead_dig_try_25per_9_Phot_line2_tech_rep3.raw
124854		Mp2g15830.1	Mp2g15830.1	00125									ü				HKDYEIIIR	251.178	251.178	1	7.50858e+09	High				164	1	3	HCD	396.224	1186.66	0.502222	11.8718	51.1942	-45	23381	20230504_E3_RSLC6_Edelbacher_Dolan_GMI_ID1138_onbead_dig_try_25per_9_Phot_line2_tech_rep3.raw
124855		Mp1g28540.1	Mp1g28540.1	00171									ü				STLDSEQQSFPQR	363.038	363.038	1	1.92698e+08	High	X			367	0	2	HCD	761.861	1522.71	0.428226	0	51.1912	-45	23379	20230504_E3_RSLC6_Edelbacher_Dolan_GMI_ID1138_onbead_dig_try_25per_9_Phot_line2_tech_rep3.raw
124856	ü	cont_P15636	Protease 1 OS=Achromobacter lyticus PE=1 SV=1	00410									ü				VLGQLHGGPSSCSATGTNR	679.295	679.295	1	6.53968e+07	High			C12(Methylthio)	574	0	2	HCD	944.443	1887.88	-0.64878	0	51.172	-60	23369	20230504_E3_RSLC6_Edelbacher_Dolan_GMI_ID1138_onbead_dig_try_25per_9_Phot_line2_tech_rep3.raw
124857	ü	cont_P15636	Protease 1 OS=Achromobacter lyticus PE=1 SV=1	00410									ü				VLGQLHGGPSSCSATGTNR	473.139	473.139	1	1.25702e+08	High			C12(Methylthio)	595	0	3	HCD	629.965	1887.88	-0.106291	28.4558	51.1626	-60	23364	20230504_E3_RSLC6_Edelbacher_Dolan_GMI_ID1138_onbead_dig_try_25per_9_Phot_line2_tech_rep3.raw
124858		Mp3g24090.1	Mp3g24090.1	00403									ü				LNQSPLLGR	261.726	261.726	1	4.89858e+07	High				45	0	2	HCD	499.293	997.578	-0.944236	39.2209	51.1607	-60	23363	20230504_E3_RSLC6_Edelbacher_Dolan_GMI_ID1138_onbead_dig_try_25per_9_Phot_line2_tech_rep3.raw
124859		Mp6g19660.1	Mp6g19660.1	01524									ü				IAAYIYK	230.661	230.661	1	4.60387e+07	High				78	0	2	HCD	421.244	841.482	-0.214754	8.79228	51.1366	-75	23350	20230504_E3_RSLC6_Edelbacher_Dolan_GMI_ID1138_onbead_dig_try_25per_9_Phot_line2_tech_rep3.raw
124860		Mp4g00550.1; Mp2g23500.1; Mp1g24530.2_x000D_; Mp1g24530.1	Mp4g00550.1 | Mp2g23500.1 | Mp1g24530.2<|>Mp1g24530.1	00423; 00423; 00423									ü				EDLAALEK	243.02	243.02	1	3.33235e+07	High				120	0	2	HCD	444.737	888.467	0.0710191	10.9964	51.1334	-75	23348	20230504_E3_RSLC6_Edelbacher_Dolan_GMI_ID1138_onbead_dig_try_25per_9_Phot_line2_tech_rep3.raw
124861	ü	cont_P15636	Protease 1 OS=Achromobacter lyticus PE=1 SV=1	00409									ü				RVLGQLHGGPSSCSATGTNR	592.664	592.664	1	1.75792e+09	High			C13(Methylthio)	623	1	3	HCD	681.998	2043.98	-0.378605	11.7716	51.1319	-75	23347	20230504_E3_RSLC6_Edelbacher_Dolan_GMI_ID1138_onbead_dig_try_25per_9_Phot_line2_tech_rep3.raw
124862		Mp4g11410.1	Mp4g11410.1	00097									ü				VSPGPGDKPMISVMYK	528.537	528.537	1	2.36184e+08	High		M10(Oxidation): 100; M14(Oxidation): 100	M10(Oxidation); M14(Oxidation)	395	1	3	HCD	579.957	1737.86	0.139432	0	51.1212	-60	23341	20230504_E3_RSLC6_Edelbacher_Dolan_GMI_ID1138_onbead_dig_try_25per_9_Phot_line2_tech_rep3.raw
124863		Mp3g15430.1	Mp3g15430.1	00979									ü				AEEIPEEEKDLGPQDR	416.355	416.355	1	3.69193e+07	High				516	1	3	HCD	618.962	1854.87	0.259057	0	51.1193	-60	23340	20230504_E3_RSLC6_Edelbacher_Dolan_GMI_ID1138_onbead_dig_try_25per_9_Phot_line2_tech_rep3.raw
124864		Mp5g20180.1	Mp5g20180.1	01444									ü				STTATAAQDAKPFLR	259.813	259.813	1	1.77142e+07	High				230	1	3	HCD	526.614	1577.83	-0.0033393	57.8284	51.1156	-60	23338	20230504_E3_RSLC6_Edelbacher_Dolan_GMI_ID1138_onbead_dig_try_25per_9_Phot_line2_tech_rep3.raw
124865		Mp4g18690.1	Mp4g18690.1	00243									ü				IVAGDVEAAAGK	280.956	280.956	1	4.63334e+10	High				137	0	2	HCD	550.803	1100.6	2.95581	28.6152	51.1137	-60	23337	20230504_E3_RSLC6_Edelbacher_Dolan_GMI_ID1138_onbead_dig_try_25per_9_Phot_line2_tech_rep3.raw
124866		Mp1g01130.3_x000D_; Mp1g01130.2_x000D_; Mp1g01130.1	Mp1g01130.3<|>Mp1g01130.2<|>Mp1g01130.1	01190									ü				VLFTTDDK	196.515	196.515	1	5.12601e+07	High	X			124	0	2	HCD	469.746	938.484	0.952802	40.6326	51.1045	-45	23332	20230504_E3_RSLC6_Edelbacher_Dolan_GMI_ID1138_onbead_dig_try_25per_9_Phot_line2_tech_rep3.raw
124867		Mp8g09160.1	Mp8g09160.1	00972									ü				NALDPEVQHVHSASELPK	235.401	235.401	1	1.23798e+07	High				449	0	4	HCD	493.504	1970.99	-0.149793	15.4914	51.1026	-45	23331	20230504_E3_RSLC6_Edelbacher_Dolan_GMI_ID1138_onbead_dig_try_25per_9_Phot_line2_tech_rep3.raw
124868		Mp4g12650.1	Mp4g12650.1	00208									ü				LLEYDAER	226.829	226.829	1	5.4293e+07	High				147	0	2	HCD	504.754	1008.5	1.04537	16.3322	51.0991	-45	23329	20230504_E3_RSLC6_Edelbacher_Dolan_GMI_ID1138_onbead_dig_try_25per_9_Phot_line2_tech_rep3.raw
124869		Mp4g00550.1; Mp2g23500.1; Mp1g24530.2_x000D_; Mp1g24530.1	Mp4g00550.1 | Mp2g23500.1 | Mp1g24530.2<|>Mp1g24530.1	00423; 00423; 00423									ü				EDLAALEK	244.733	244.733	1	9.44468e+07	High				126	0	2	HCD	444.737	888.467	-0.822482	56.3016	51.0814	-60	23320	20230504_E3_RSLC6_Edelbacher_Dolan_GMI_ID1138_onbead_dig_try_25per_9_Phot_line2_tech_rep3.raw
124870		Mp1g22270.1	Mp1g22270.1	01735									ü				MDSEEVSSAHFVESK	341.883	341.883	1	2.45045e+07	High	X			346	0	3	HCD	561.248	1681.73	-4.0363	11.6864	51.078	-60	23318	20230504_E3_RSLC6_Edelbacher_Dolan_GMI_ID1138_onbead_dig_try_25per_9_Phot_line2_tech_rep3.raw
124871		Mp7g03280.1	Mp7g03280.1	00306									ü				IENIEGLK	242.254	242.254	1	9.62433e+06	High				112	0	2	HCD	458.261	915.515	0.0583069	15.7493	51.0764	-60	23317	20230504_E3_RSLC6_Edelbacher_Dolan_GMI_ID1138_onbead_dig_try_25per_9_Phot_line2_tech_rep3.raw
124872		Mp1g27080.1	Mp1g27080.1	01366									ü				TDLGLGPDR	230.878	230.878	1	3.53386e+07	High	X			110	0	2	HCD	472.245	943.483	-1.88495	64.0229	51.0746	-60	23316	20230504_E3_RSLC6_Edelbacher_Dolan_GMI_ID1138_onbead_dig_try_25per_9_Phot_line2_tech_rep3.raw
124873		Mp3g00050.1	Mp3g00050.1	00680									ü				LGVEALR	204.045	204.045	1	1.20815e+07	High				51	0	2	HCD	379.232	757.457	-0.129371	4.87062	51.0714	-60	23314	20230504_E3_RSLC6_Edelbacher_Dolan_GMI_ID1138_onbead_dig_try_25per_9_Phot_line2_tech_rep3.raw
124874		Mp7g12500.2_x000D_; Mp7g12500.1	Mp7g12500.2<|>Mp7g12500.1	00415									ü				QDAETQDEVPGESSAGSDKPSTVVPK	390.17	390.17	1	1.60118e+07	High				760	1	3	HCD	886.752	2658.24	1.17195	0	51.0695	-60	23313	20230504_E3_RSLC6_Edelbacher_Dolan_GMI_ID1138_onbead_dig_try_25per_9_Phot_line2_tech_rep3.raw
124875		Mp8g06490.1	Mp8g06490.1	00638									ü				LAEYVTEHEREELSAK	479.225	479.225	1	9.78908e+06	High				389	1	3	HCD	635.319	1903.94	1.55257	0	51.0618	-45	23309	20230504_E3_RSLC6_Edelbacher_Dolan_GMI_ID1138_onbead_dig_try_25per_9_Phot_line2_tech_rep3.raw
124876		Mp2g23570.1	Mp2g23570.1	00044									ü				TEFGPSQPLK	223.227	223.227	1	1.78593e+07	High				191	0	2	HCD	552.29	1103.57	0.166721	14.4217	51.0599	-45	23308	20230504_E3_RSLC6_Edelbacher_Dolan_GMI_ID1138_onbead_dig_try_25per_9_Phot_line2_tech_rep3.raw
124877		Mp2g23840.1	Mp2g23840.1	00549									ü				AVSIEEEVETPQKK	249.747	249.747	1	4.6511e+07	High		T10(Phospho): 100	T10(Phospho)	394	1	3	HCD	556.269	1666.79	0.0294237	17.9465	51.0561	-45	23306	20230504_E3_RSLC6_Edelbacher_Dolan_GMI_ID1138_onbead_dig_try_25per_9_Phot_line2_tech_rep3.raw
124878		Mp8g05670.1	Mp8g05670.1	08200									ü				TDETADVTTLSR	383.811	383.811	1	4.23882e+07	High				264	0	2	HCD	654.818	1308.63	0.673524	0	51.0542	-45	23305	20230504_E3_RSLC6_Edelbacher_Dolan_GMI_ID1138_onbead_dig_try_25per_9_Phot_line2_tech_rep3.raw
124879		Mp7g01710.1	Mp7g01710.1	00716									ü				LVDAGVLK	272.846	272.846	1	1.38019e+07	High				49	0	2	HCD	407.755	814.503	-0.388618	10.509	51.0469	-75	23301	20230504_E3_RSLC6_Edelbacher_Dolan_GMI_ID1138_onbead_dig_try_25per_9_Phot_line2_tech_rep3.raw
124880	ü	cont_P15636	Protease 1 OS=Achromobacter lyticus PE=1 SV=1	00410									ü				VLGQLHGGPSSCSATGTNR	547.42	547.42	1	4.87201e+10	High			C12(Methylthio)	582	0	3	HCD	629.965	1887.88	0.280852	0.102874	51.0414	-75	23298	20230504_E3_RSLC6_Edelbacher_Dolan_GMI_ID1138_onbead_dig_try_25per_9_Phot_line2_tech_rep3.raw
124881		Mp8g01610.1	Mp8g01610.1	00122									ü				SGLNSAIIR	277.95	277.95	1	2.14091e+07	High				127	0	2	HCD	465.772	930.536	-0.487854	26.5218	51.0344	-60	23294	20230504_E3_RSLC6_Edelbacher_Dolan_GMI_ID1138_onbead_dig_try_25per_9_Phot_line2_tech_rep3.raw
124882		Mp8g06490.1	Mp8g06490.1	00638									ü				LAEYVTEHEREELSAK	475.369	475.369	1	1.75744e+07	High				383	1	3	HCD	635.318	1903.94	0.686848	0	51.0325	-60	23293	20230504_E3_RSLC6_Edelbacher_Dolan_GMI_ID1138_onbead_dig_try_25per_9_Phot_line2_tech_rep3.raw
124883		Mp8g06490.1	Mp8g06490.1	00638									ü				LAEYVTEHEREELSAK	315.941	315.941	1	1.94759e+07	High				401	1	4	HCD	476.74	1903.94	-1.17954	0	51.0306	-60	23292	20230504_E3_RSLC6_Edelbacher_Dolan_GMI_ID1138_onbead_dig_try_25per_9_Phot_line2_tech_rep3.raw
124884		Mp2g23840.1	Mp2g23840.1	00549									ü				AVSIEEEVETPQKK	269.23	269.23	1	7.45399e+07	High		T10(Phospho): 100	T10(Phospho)	384	1	3	HCD	556.269	1666.79	-1.28902	21.0283	51.0289	-60	23291	20230504_E3_RSLC6_Edelbacher_Dolan_GMI_ID1138_onbead_dig_try_25per_9_Phot_line2_tech_rep3.raw
124885		Mp8g13930.1	Mp8g13930.1	00202									ü				ESPTSDVDDKDQENVADSTCK	431.436	431.436	1	2.40992e+07	High			C20(Methylthio)	281	1	3	HCD	776.987	2328.95	0.873744	0	51.027	-60	23290	20230504_E3_RSLC6_Edelbacher_Dolan_GMI_ID1138_onbead_dig_try_25per_9_Phot_line2_tech_rep3.raw
124886		Mp3g02650.2	Mp3g02650.2	00763									ü				LESMPESIK	266.258	266.258	1	3.94767e+08	High				192	0	2	HCD	517.266	1033.52	0.490248	1.13087	51.0229	-60	23287	20230504_E3_RSLC6_Edelbacher_Dolan_GMI_ID1138_onbead_dig_try_25per_9_Phot_line2_tech_rep3.raw
124887		Mp1g14330.1	Mp1g14330.1	00263									ü				VGIIESVK	231.987	231.987	1	1.64455e+07	High				78	0	2	HCD	422.76	844.514	-0.336935	24.7231	51.0177	-45	23284	20230504_E3_RSLC6_Edelbacher_Dolan_GMI_ID1138_onbead_dig_try_25per_9_Phot_line2_tech_rep3.raw
124888		Mp1g22270.1	Mp1g22270.1	00810									ü				VSGGTTSFTQMESK	301.569	301.569	1	2.21765e+07	Medium				293	0	2	HCD	730.342	1459.68	1.96222	21.2886	51.014	-45	23282	20230504_E3_RSLC6_Edelbacher_Dolan_GMI_ID1138_onbead_dig_try_25per_9_Phot_line2_tech_rep3.raw
124889		Mp1g27080.1	Mp1g27080.1	01366									ü				TDLGLGPDR	235.812	235.812	1	1.58562e+08	High				88	0	2	HCD	472.247	943.486	1.608	2.11974	51.0095	-45	23279	20230504_E3_RSLC6_Edelbacher_Dolan_GMI_ID1138_onbead_dig_try_25per_9_Phot_line2_tech_rep3.raw
124890		Mp8g01610.1	Mp8g01610.1	00122									ü				SGLNSAIIR	268.872	268.872	1	8.00488e+06	High				127	0	2	HCD	465.772	930.536	-0.35686	27.8626	51.0006	-75	23274	20230504_E3_RSLC6_Edelbacher_Dolan_GMI_ID1138_onbead_dig_try_25per_9_Phot_line2_tech_rep3.raw
124891		Mp3g00050.1	Mp3g00050.1	00680									ü				LGVEALR	206.998	206.998	1	1.24955e+07	High				51	0	2	HCD	379.232	757.457	0.192487	0	50.9988	-75	23273	20230504_E3_RSLC6_Edelbacher_Dolan_GMI_ID1138_onbead_dig_try_25per_9_Phot_line2_tech_rep3.raw
124892	ü	cont_P15636	Protease 1 OS=Achromobacter lyticus PE=1 SV=1	00343									ü				DQNYPGAIAIHHPNVAEK	401.82	401.82	1	8.41988e+10	High				491	0	4	HCD	494.251	1973.98	0.0869799	43.7784	50.991	-60	23269	20230504_E3_RSLC6_Edelbacher_Dolan_GMI_ID1138_onbead_dig_try_25per_9_Phot_line2_tech_rep3.raw
124893		Mp5g13890.1	Mp5g13890.1	00780									ü				LAAEMIEAK	268.244	268.244	1	1.03106e+07	High				225	0	2	HCD	488.263	975.519	1.18092	42.424	50.9898	-60	23268	20230504_E3_RSLC6_Edelbacher_Dolan_GMI_ID1138_onbead_dig_try_25per_9_Phot_line2_tech_rep3.raw
124894		Mp4g13730.1	Mp4g13730.1	00032									ü				IAPEETPAAEEKTEEKFEDTK	429.777	429.777	1	1.09617e+07	High				616	2	4	HCD	598.791	2392.14	0.879315	3.77075	50.9879	-60	23267	20230504_E3_RSLC6_Edelbacher_Dolan_GMI_ID1138_onbead_dig_try_25per_9_Phot_line2_tech_rep3.raw
124895		Mp3g23480.1	Mp3g23480.1	01085									ü				SVAVTTSLVK	204.474	204.474	1	1.29277e+07	High				68	0	2	HCD	502.803	1004.6	-0.0973693	47.7343	50.9842	-60	23265	20230504_E3_RSLC6_Edelbacher_Dolan_GMI_ID1138_onbead_dig_try_25per_9_Phot_line2_tech_rep3.raw
124896		Mp8g00190.1_x000D_; Mp8g00190.4; Mp8g00190.2_x000D_; Mp8g00190.3	Mp8g00190.1<|>Mp8g00190.4 | Mp8g00190.2<|>Mp8g00190.3	00274; 00274									ü				TKLDELIQTHESK	402.438	402.438	1	2.1331e+09	Medium				186	1	3	HCD	514.612	1541.82	3.33309	0.782666	50.9812	-60	23263	20230504_E3_RSLC6_Edelbacher_Dolan_GMI_ID1138_onbead_dig_try_25per_9_Phot_line2_tech_rep3.raw
124897	ü	cont_P15636	Protease 1 OS=Achromobacter lyticus PE=1 SV=1	00342									ü				RDQNYPGAIAIHHPNVAEK	803.861	803.861	1	3.04569e+09	High				326	1	3	HCD	710.7	2130.09	1.39381	0	50.9705	-45	23257	20230504_E3_RSLC6_Edelbacher_Dolan_GMI_ID1138_onbead_dig_try_25per_9_Phot_line2_tech_rep3.raw
124898		Mp5g20470.1	Mp5g20470.1	00494									ü				ETILDAEEK	217.363	217.363	1	3.27634e+07	High				169	0	2	HCD	524.263	1047.52	-0.853137	12.362	50.9667	-45	23255	20230504_E3_RSLC6_Edelbacher_Dolan_GMI_ID1138_onbead_dig_try_25per_9_Phot_line2_tech_rep3.raw
124899		Mp6g19210.1	Mp6g19210.1	00380									ü				LDALLAK	233.395	233.395	1	1.747e+07	High	X			22	0	2	HCD	372.237	743.466	-0.294234	0	50.9594	-75	23251	20230504_E3_RSLC6_Edelbacher_Dolan_GMI_ID1138_onbead_dig_try_25per_9_Phot_line2_tech_rep3.raw
124900		Mp2g23840.1	Mp2g23840.1	00434									ü				TDDMDEDEPAKLENGDK	440.06	440.06	1	3.01748e+08	High		N14(Deamidated): 100	N14(Deamidated)	345	1	3	HCD	641.598	1922.78	-0.826197	4.89093	50.9557	-75	23249	20230504_E3_RSLC6_Edelbacher_Dolan_GMI_ID1138_onbead_dig_try_25per_9_Phot_line2_tech_rep3.raw
124901		Mp3g01170.1	Mp3g01170.1	00107									ü				TEEVIYVAK	270.08	270.08	1	1.20957e+07	High				145	0	2	HCD	526.286	1051.56	-2.74763	14.8054	50.9537	-75	23248	20230504_E3_RSLC6_Edelbacher_Dolan_GMI_ID1138_onbead_dig_try_25per_9_Phot_line2_tech_rep3.raw
124902		Mp6g12110.1	Mp6g12110.1	02602									ü				YITGLDAR	189.353	189.353	1	1.26499e+07	High				131	0	2	HCD	454.747	908.487	3.49763	65.979	50.9441	-60	23243	20230504_E3_RSLC6_Edelbacher_Dolan_GMI_ID1138_onbead_dig_try_25per_9_Phot_line2_tech_rep3.raw
124903		Mp2g23840.1	Mp2g23840.1	00434									ü				TDDMDEDEPAKLENGDK	451.732	451.732	1	9.95592e+07	High		N14(Deamidated): 100	N14(Deamidated)	345	1	3	HCD	641.598	1922.78	-0.826289	5.43274	50.9423	-60	23242	20230504_E3_RSLC6_Edelbacher_Dolan_GMI_ID1138_onbead_dig_try_25per_9_Phot_line2_tech_rep3.raw
124904		Mp5g20140.1	Mp5g20140.1	00002									ü				SDLNTPLVK	226.975	226.975	1	1.53771e+07	High				143	0	2	HCD	493.778	986.549	-2.95394	49.5892	50.9385	-60	23240	20230504_E3_RSLC6_Edelbacher_Dolan_GMI_ID1138_onbead_dig_try_25per_9_Phot_line2_tech_rep3.raw
124905		Mp8g18100.1	Mp8g18100.1	00491									ü				DLASASELSK	252.939	252.939	1	2.87716e+07	High				205	0	2	HCD	510.764	1020.52	-0.578876	18.0445	50.9366	-60	23239	20230504_E3_RSLC6_Edelbacher_Dolan_GMI_ID1138_onbead_dig_try_25per_9_Phot_line2_tech_rep3.raw
124906		Mp8g00190.1_x000D_; Mp8g00190.4; Mp8g00190.2_x000D_; Mp8g00190.3	Mp8g00190.1<|>Mp8g00190.4 | Mp8g00190.2<|>Mp8g00190.3	00274; 00274									ü				TKLDELIQTHESK	385.137	385.137	1	2.52956e+07	High				192	1	3	HCD	514.611	1541.82	0.245014	46.7971	50.9308	-45	23236	20230504_E3_RSLC6_Edelbacher_Dolan_GMI_ID1138_onbead_dig_try_25per_9_Phot_line2_tech_rep3.raw
124907		Mp6g12950.1	Mp6g12950.1	01116									ü				LSIPQEPK	209.151	209.151	1	6.85013e+07	High				30	0	2	HCD	456.264	911.521	1.10216	22.8967	50.9289	-45	23235	20230504_E3_RSLC6_Edelbacher_Dolan_GMI_ID1138_onbead_dig_try_25per_9_Phot_line2_tech_rep3.raw
124908		Mp2g18760.1	Mp2g18760.1	00238									ü				AEIAGVQLAEKDEK	410.188	410.188	1	5.88342e+07	High				241	1	3	HCD	500.935	1500.79	0.663916	14.6981	50.9225	-45	23231	20230504_E3_RSLC6_Edelbacher_Dolan_GMI_ID1138_onbead_dig_try_25per_9_Phot_line2_tech_rep3.raw
124909	ü	cont_P15636	Protease 1 OS=Achromobacter lyticus PE=1 SV=1	00342									ü				RDQNYPGAIAIHHPNVAEK	367.83	367.83	1	3.67322e+09	High				323	1	5	HCD	426.823	2130.08	0.46402	4.62267	50.9213	-45	23230	20230504_E3_RSLC6_Edelbacher_Dolan_GMI_ID1138_onbead_dig_try_25per_9_Phot_line2_tech_rep3.raw
124910		Mp4g07510.1	Mp4g07510.1	00106									ü				DTDLPLK	216.19	216.19	1	9.73462e+07	High				54	0	2	HCD	401.221	801.436	0.378914	27.6388	50.9198	-45	23229	20230504_E3_RSLC6_Edelbacher_Dolan_GMI_ID1138_onbead_dig_try_25per_9_Phot_line2_tech_rep3.raw
124911		Mp5g03810_x000D_; Mp5g03810.1	MpPHOT OS=Marchantia polymorpha<|>Mp5g03810.1	00065									ü				PSQILSPSGSGR	238.438	238.438	1	9.19361e+08	High		S6(Phospho): 100	S6(Phospho)	242	0	2	HCD	633.299	1265.59	1.63573	16.0088	50.9187	-45	23228	20230504_E3_RSLC6_Edelbacher_Dolan_GMI_ID1138_onbead_dig_try_25per_9_Phot_line2_tech_rep3.raw
124912		Mp7g17410.1	Mp7g17410.1	00081									ü				YLEALDK	190.118	190.118	1	7.83267e+06	High				64	0	2	HCD	426.229	851.451	-0.172507	22.3986	50.9127	-75	23225	20230504_E3_RSLC6_Edelbacher_Dolan_GMI_ID1138_onbead_dig_try_25per_9_Phot_line2_tech_rep3.raw
124913		Mp5g22790.1	Mp5g22790.1	01616									ü				SPLVGDDLK	253.268	253.268	1	1.83382e+07	High				152	0	2	HCD	472.256	943.505	-4.99689	30.6552	50.9097	-75	23223	20230504_E3_RSLC6_Edelbacher_Dolan_GMI_ID1138_onbead_dig_try_25per_9_Phot_line2_tech_rep3.raw
124914		Mp2g02700.1	Mp2g02700.1	01461									ü				LAVAGIDAK	274.266	274.266	1	4.60562e+08	High				97	0	2	HCD	429.258	857.508	-1.10763	0.475015	50.9067	-75	23221	20230504_E3_RSLC6_Edelbacher_Dolan_GMI_ID1138_onbead_dig_try_25per_9_Phot_line2_tech_rep3.raw
124915		Mp8g07450.1	Mp8g07450.1	00100									ü				DMSEFEK	183.647	183.647	1	1.70762e+07	High				88	0	2	HCD	443.185	885.363	-3.3949	38.5256	50.9007	-60	23218	20230504_E3_RSLC6_Edelbacher_Dolan_GMI_ID1138_onbead_dig_try_25per_9_Phot_line2_tech_rep3.raw
124916		Mp2g01310.1	Mp2g01310.1	00032									ü				AAVSLGDHDIVSR	377.613	377.613	1	1.06974e+07	High				268	0	3	HCD	447.238	1339.7	1.79699	0	50.897	-60	23216	20230504_E3_RSLC6_Edelbacher_Dolan_GMI_ID1138_onbead_dig_try_25per_9_Phot_line2_tech_rep3.raw
124917		Mp8g15290.1	Mp8g15290.1	00202									ü				FIGPPSTAIHAMGDK	471.941	471.941	1	4.4138e+08	High		M12(Oxidation): 100	M12(Oxidation)	311	0	3	HCD	519.929	1557.77	-0.118935	11.9005	50.8951	-60	23215	20230504_E3_RSLC6_Edelbacher_Dolan_GMI_ID1138_onbead_dig_try_25per_9_Phot_line2_tech_rep3.raw
124918		Mp3g19350.1	Mp3g19350.1	01130,01145,01160,01175,01205									ü				VDEQKPPGITTLPGK	359.688	359.688	1	2.68188e+08	High				90	1	3	HCD	527.294	1579.87	-0.408827	13.4038	50.8937	-60	23214	20230504_E3_RSLC6_Edelbacher_Dolan_GMI_ID1138_onbead_dig_try_25per_9_Phot_line2_tech_rep3.raw
124919		Mp6g13770.1	Mp6g13770.1	00422									ü				AAGIPYNVGK	284.739	284.739	1	2.50806e+07	High				222	0	2	HCD	495.277	989.546	4.99144	54.2131	50.8918	-60	23213	20230504_E3_RSLC6_Edelbacher_Dolan_GMI_ID1138_onbead_dig_try_25per_9_Phot_line2_tech_rep3.raw
124920	ü	cont_P00761_x000D_; P00761.1	Trypsin OS=Sus scrofa PE=1 SV=1<|>Trypsin	00108									ü				VATVSLPR	207.662	207.662	1	1.3842e+11	High				73	0	2	HCD	421.758	842.509	-0.242677	0.648692	50.8906	-60	23212	20230504_E3_RSLC6_Edelbacher_Dolan_GMI_ID1138_onbead_dig_try_25per_9_Phot_line2_tech_rep3.raw
124921		Mp7g12760.1	Mp7g12760.1	00055									ü				TLADYNIQK	212.313	212.313	1	3.90372e+08	High				156	0	2	HCD	533.281	1065.56	-1.79714	19.6702	50.8895	-60	23211	20230504_E3_RSLC6_Edelbacher_Dolan_GMI_ID1138_onbead_dig_try_25per_9_Phot_line2_tech_rep3.raw
124922		Mp3g08610.1_x000D_; Mp3g08610.2	Mp3g08610.1<|>Mp3g08610.2	00157									ü				ITAGTSVVNQQLK	275.953	275.953	1	2.65448e+07	High				167	0	2	HCD	679.886	1358.77	1.2834	53.6793	50.8855	-45	23209	20230504_E3_RSLC6_Edelbacher_Dolan_GMI_ID1138_onbead_dig_try_25per_9_Phot_line2_tech_rep3.raw
124923		Mp5g20140.1	Mp5g20140.1	00002									ü				SDLNTPLVK	220.032	220.032	1	1.49423e+07	High				133	0	2	HCD	493.78	986.552	0.448439	56.9423	50.8843	-45	23208	20230504_E3_RSLC6_Edelbacher_Dolan_GMI_ID1138_onbead_dig_try_25per_9_Phot_line2_tech_rep3.raw
124924		Mp8g14990.1	Mp8g14990.1	00355									ü				LLAEMEELK	363.126	363.126	1	1.96504e+08	High		M5(Oxidation): 100	M5(Oxidation)	253	0	2	HCD	546.287	1091.57	0.870199	29.9248	50.8825	-45	23207	20230504_E3_RSLC6_Edelbacher_Dolan_GMI_ID1138_onbead_dig_try_25per_9_Phot_line2_tech_rep3.raw
124925		Mp8g09170.2_x000D_; Mp8g09170.1	Mp8g09170.2<|>Mp8g09170.1	00531									ü				ESVAGPAVESEDEDQEPAPRPQK	353.616	353.616	1	4.74561e+07	High		S10(Phospho): 100	S10(Phospho)	668	1	3	HCD	849.043	2545.11	1.92199	0	50.8808	-45	23206	20230504_E3_RSLC6_Edelbacher_Dolan_GMI_ID1138_onbead_dig_try_25per_9_Phot_line2_tech_rep3.raw
124926		Mp8g00190.1_x000D_; Mp8g00190.4; Mp8g00190.2_x000D_; Mp8g00190.3	Mp8g00190.1<|>Mp8g00190.4 | Mp8g00190.2<|>Mp8g00190.3	00274; 00274									ü				TKLDELIQTHESK	309.137	309.137	1	7.50687e+07	High				192	1	4	HCD	386.21	1541.82	0.592336	3.97281	50.8777	-45	23204	20230504_E3_RSLC6_Edelbacher_Dolan_GMI_ID1138_onbead_dig_try_25per_9_Phot_line2_tech_rep3.raw
124927		Mp8g15290.1	Mp8g15290.1	00202									ü				FIGPPSTAIHAMGDK	493.836	493.836	1	3.74844e+08	High		M12(Oxidation): 100	M12(Oxidation)	288	0	3	HCD	519.93	1557.78	1.29145	15.1868	50.8699	-75	23199	20230504_E3_RSLC6_Edelbacher_Dolan_GMI_ID1138_onbead_dig_try_25per_9_Phot_line2_tech_rep3.raw
124928		Mp8g00190.1_x000D_; Mp8g00190.4; Mp8g00190.2_x000D_; Mp8g00190.3	Mp8g00190.1<|>Mp8g00190.4 | Mp8g00190.2<|>Mp8g00190.3	00484; 00484									ü				TENTSDKNELSAQAEHVATQER	451.438	451.438	1	7.37583e+06	High		N3(Deamidated): 99.82	N8(Deamidated)	748	1	4	HCD	615.538	2459.13	0.360227	24.7086	50.868	-75	23198	20230504_E3_RSLC6_Edelbacher_Dolan_GMI_ID1138_onbead_dig_try_25per_9_Phot_line2_tech_rep3.raw
124929		Mp2g01310.1	Mp2g01310.1	00032									ü				AAVSLGDHDIVSR	381.427	381.427	1	7.06529e+06	High				285	0	3	HCD	447.237	1339.7	0.225075	57.0131	50.8606	-75	23194	20230504_E3_RSLC6_Edelbacher_Dolan_GMI_ID1138_onbead_dig_try_25per_9_Phot_line2_tech_rep3.raw
124930		Mp5g08370.1	Mp5g08370.1	00387									ü				GFVPVDER	184.826	184.826	1	1.19018e+08	High				193	0	2	HCD	459.738	918.468	-0.154819	75.0232	50.8547	-60	23191	20230504_E3_RSLC6_Edelbacher_Dolan_GMI_ID1138_onbead_dig_try_25per_9_Phot_line2_tech_rep3.raw
124931		Mp8g09170.2_x000D_; Mp8g09170.1	Mp8g09170.2<|>Mp8g09170.1	00531									ü				ESVAGPAVESEDEDQEPAPRPQK	363.607	363.607	1	8.4353e+07	High		S10(Phospho): 100	S10(Phospho)	596	1	3	HCD	849.041	2545.11	-0.740069	0	50.8536	-60	23190	20230504_E3_RSLC6_Edelbacher_Dolan_GMI_ID1138_onbead_dig_try_25per_9_Phot_line2_tech_rep3.raw
124932		Mp1g28540.1	Mp1g28540.1	00171									ü				STLDSEQQSFPQR	173.998	173.998	1	2.26471e+07	High				333	0	3	HCD	508.242	1522.71	-1.46662	20.9484	50.8517	-60	23189	20230504_E3_RSLC6_Edelbacher_Dolan_GMI_ID1138_onbead_dig_try_25per_9_Phot_line2_tech_rep3.raw
124933		Mp5g22790.1	Mp5g22790.1	01616									ü				SPLVGDDLK	247.144	247.144	1	3.00765e+07	High	X			102	0	2	HCD	472.258	943.51	0.177988	46.7411	50.8447	-60	23185	20230504_E3_RSLC6_Edelbacher_Dolan_GMI_ID1138_onbead_dig_try_25per_9_Phot_line2_tech_rep3.raw
124934		Mp4g07000.1_x000D_; Mp4g07000.2_x000D_; Mp4g07000.3	Mp4g07000.1<|>Mp4g07000.2<|>Mp4g07000.3	00062									ü				GAVLELGK	217.595	217.595	1	8.52251e+06	High				59	0	2	HCD	393.74	786.472	0.313775	30.7556	50.8408	-45	23183	20230504_E3_RSLC6_Edelbacher_Dolan_GMI_ID1138_onbead_dig_try_25per_9_Phot_line2_tech_rep3.raw
124935		Mp1g03980.1	Mp1g03980.1	00108									ü				RAAAAEIFDKPEVVK	350.086	350.086	1	8.77452e+06	High				133	2	3	HCD	548.643	1643.91	1.03437	32.2958	50.8389	-45	23182	20230504_E3_RSLC6_Edelbacher_Dolan_GMI_ID1138_onbead_dig_try_25per_9_Phot_line2_tech_rep3.raw
124936		Mp5g20470.1	Mp5g20470.1	00415									ü				ELQETDSVYDTEK	285.328	285.328	1	1.70263e+07	High				402	0	2	HCD	778.853	1556.7	1.39787	3.55787	50.8337	-45	23179	20230504_E3_RSLC6_Edelbacher_Dolan_GMI_ID1138_onbead_dig_try_25per_9_Phot_line2_tech_rep3.raw
124937	ü	cont_P60712; Mp6g10990.1; Mpzg00230.1; Mp6g11010.1	Actin, cytoplasmic 1 OS=Bos_taurus GN=ACTB PE=1 SV=1 | Mp6g10990.1 | Mpzg00230.1 | Mp6g11010.1	00197; 00199; 00199; 00199									ü				GYSFTTTAER	247.545	247.545	1	1.13727e+08	High				190	0	2	HCD	566.768	1132.53	0.910188	16.9051	50.8318	-45	23178	20230504_E3_RSLC6_Edelbacher_Dolan_GMI_ID1138_onbead_dig_try_25per_9_Phot_line2_tech_rep3.raw
124938		Mp8g00190.1_x000D_; Mp8g00190.4; Mp8g00190.2_x000D_; Mp8g00190.3	Mp8g00190.1<|>Mp8g00190.4 | Mp8g00190.2<|>Mp8g00190.3	00786; 00786									ü				VMESETSVSEMEPK	522.645	522.645	1	2.13132e+08	High		M2(Oxidation): 100	M2(Oxidation)	351	0	2	HCD	799.851	1598.69	1.26548	0	50.8306	-45	23177	20230504_E3_RSLC6_Edelbacher_Dolan_GMI_ID1138_onbead_dig_try_25per_9_Phot_line2_tech_rep3.raw
124939	ü	cont_P15636	Protease 1 OS=Achromobacter lyticus PE=1 SV=1	00342									ü				RDQNYPGAIAIHHPNVAEK	493.296	493.296	1	6.78198e+09	High				318	1	4	HCD	533.277	2130.09	1.12894	6.10641	50.8288	-45	23176	20230504_E3_RSLC6_Edelbacher_Dolan_GMI_ID1138_onbead_dig_try_25per_9_Phot_line2_tech_rep3.raw
124940		Mp5g14210.1	Mp5g14210.1	00150									ü				SISLSGR	154.41	154.41	1	1.24488e+07	High		S1(Phospho): 99.65	S1(Phospho)	50	0	2	HCD	400.189	799.371	-0.349397	16.2587	50.8244	-75	23174	20230504_E3_RSLC6_Edelbacher_Dolan_GMI_ID1138_onbead_dig_try_25per_9_Phot_line2_tech_rep3.raw
124941		Mp7g16690.1_x000D_; Mp7g16690.2	Mp7g16690.1<|>Mp7g16690.2	00363									ü				HIGADVGPTHDPFSTTK	424.169	424.169	1	1.35873e+07	High				383	0	3	HCD	593.96	1779.86	-0.890811	41.9594	50.8117	-60	23167	20230504_E3_RSLC6_Edelbacher_Dolan_GMI_ID1138_onbead_dig_try_25per_9_Phot_line2_tech_rep3.raw
124942	ü	cont_P15636	Protease 1 OS=Achromobacter lyticus PE=1 SV=1	00343									ü				DQNYPGAIAIHHPNVAEK	412.219	412.219	1	5.63098e+10	High				474	0	3	HCD	658.666	1973.98	0.865904	41.6476	50.8099	-60	23166	20230504_E3_RSLC6_Edelbacher_Dolan_GMI_ID1138_onbead_dig_try_25per_9_Phot_line2_tech_rep3.raw
124943		Mp4g21330.1	Mp4g21330.1	00619									ü				RIWFQTEK	320.102	320.102	1	4.50668e+07	High				123	1	2	HCD	554.302	1107.6	1.89483	0	50.7947	-45	23158	20230504_E3_RSLC6_Edelbacher_Dolan_GMI_ID1138_onbead_dig_try_25per_9_Phot_line2_tech_rep3.raw
124944		Mp4g10080.1	Mp4g10080.1	00070									ü				RPLVLQLQK	300.376	300.376	1	1.8541e+08	High				11	1	2	HCD	547.857	1094.71	1.65969	17.4176	50.7879	-45	23154	20230504_E3_RSLC6_Edelbacher_Dolan_GMI_ID1138_onbead_dig_try_25per_9_Phot_line2_tech_rep3.raw
124945		Mp5g08370.1	Mp5g08370.1	00387									ü				GFVPVDER	174.399	174.399	1	1.21619e+09	High				220	0	2	HCD	459.738	918.469	0.908163	76.7169	50.786	-45	23153	20230504_E3_RSLC6_Edelbacher_Dolan_GMI_ID1138_onbead_dig_try_25per_9_Phot_line2_tech_rep3.raw
124946		Mp3g02650.2	Mp3g02650.2	00763									ü				LESMPESIK	262.19	262.19	1	2.19971e+08	High				198	0	2	HCD	517.265	1033.52	0.252743	10.1263	50.7808	-75	23150	20230504_E3_RSLC6_Edelbacher_Dolan_GMI_ID1138_onbead_dig_try_25per_9_Phot_line2_tech_rep3.raw
124947	ü	cont_P15636	Protease 1 OS=Achromobacter lyticus PE=1 SV=1	00409									ü				RVLGQLHGGPSSCSATGTNR	417.722	417.722	1	1.17793e+09	High			C13(Methylthio)	601	1	4	HCD	511.751	2043.98	0.000965866	5.15232	50.7683	-60	23143	20230504_E3_RSLC6_Edelbacher_Dolan_GMI_ID1138_onbead_dig_try_25per_9_Phot_line2_tech_rep3.raw
124948		Mp8g03290.1_x000D_; Mp8g03280.1	Mp8g03290.1<|>Mp8g03280.1	00246									ü				LSIVEEAR	226.276	226.276	1	5.66432e+07	High				159	0	2	HCD	458.758	916.508	-1.68407	0	50.7589	-60	23138	20230504_E3_RSLC6_Edelbacher_Dolan_GMI_ID1138_onbead_dig_try_25per_9_Phot_line2_tech_rep3.raw
124949	ü	cont_P15636	Protease 1 OS=Achromobacter lyticus PE=1 SV=1	00343									ü				DQNYPGAIAIHHPNVAEK	367.866	367.866	1	2.06933e+09	High				469	0	4	HCD	494.252	1973.99	1.50818	33.6528	50.7481	-45	23132	20230504_E3_RSLC6_Edelbacher_Dolan_GMI_ID1138_onbead_dig_try_25per_9_Phot_line2_tech_rep3.raw
124950		Mp3g04840.1	Mp3g04840.1	00242									ü				GLGMQLGK	246.284	246.284	1	3.21656e+07	High				172	0	2	HCD	402.226	803.445	0.645958	53.0937	50.7462	-45	23131	20230504_E3_RSLC6_Edelbacher_Dolan_GMI_ID1138_onbead_dig_try_25per_9_Phot_line2_tech_rep3.raw
124951		Mp4g06320.1	Mp4g06320.1	00533									ü				ATAPQPTNSSGGGILK	366.258	366.258	1	8.95484e+08	High		N8(Deamidated): 100	N8(Deamidated)	249	0	2	HCD	750.39	1499.77	2.43159	0	50.7409	-45	23128	20230504_E3_RSLC6_Edelbacher_Dolan_GMI_ID1138_onbead_dig_try_25per_9_Phot_line2_tech_rep3.raw
124952		Mp8g03290.1_x000D_; Mp8g03280.1	Mp8g03290.1<|>Mp8g03280.1	00246									ü				LSIVEEAR	230.332	230.332	1	2.28663e+08	High				142	0	2	HCD	458.759	916.511	1.04628	41.4154	50.7393	-45	23127	20230504_E3_RSLC6_Edelbacher_Dolan_GMI_ID1138_onbead_dig_try_25per_9_Phot_line2_tech_rep3.raw
124953		Mp3g09120.1	Mp3g09120.1	00518									ü				RSDSDDRQEVLFR	246.302	246.302	1	1.15438e+07	High		S4(Phospho): 100	S4(Phospho)	354	2	3	HCD	568.257	1702.76	0.524625	0	50.7341	-75	23124	20230504_E3_RSLC6_Edelbacher_Dolan_GMI_ID1138_onbead_dig_try_25per_9_Phot_line2_tech_rep3.raw
124954		Mp1g26110.1	Mp1g26110.1	00156									ü				NMDSASTSFSADQSPSHPTGNQAR	235.805	235.805	1	9.55053e+06	High		S14(Phospho): 100	T7(Phospho)	286	0	3	HCD	858.35	2573.04	0.00365223	0	50.7322	-75	23123	20230504_E3_RSLC6_Edelbacher_Dolan_GMI_ID1138_onbead_dig_try_25per_9_Phot_line2_tech_rep3.raw
124955		Mp2g04730.1	Mp2g04730.1	00083									ü				TDDGVPFTK	259.166	259.166	1	4.55441e+07	High	X			125	0	2	HCD	490.24	979.473	0.101225	30.2319	50.7266	-75	23120	20230504_E3_RSLC6_Edelbacher_Dolan_GMI_ID1138_onbead_dig_try_25per_9_Phot_line2_tech_rep3.raw
124956		Mp1g26110.1	Mp1g26110.1	00156									ü				NMDSASTSFSADQSPSHPTGNQAR	293.569	293.569	1	2.02158e+07	High		S14(Phospho): 100	T7(Phospho)	257	0	3	HCD	858.349	2573.03	-0.921528	0	50.7226	-60	23118	20230504_E3_RSLC6_Edelbacher_Dolan_GMI_ID1138_onbead_dig_try_25per_9_Phot_line2_tech_rep3.raw
124957		Mp1g28300.1	Mp1g28300.1	01182									ü				NQMSNLQDSGDEDQAQER	287.969	287.969	1	2.73327e+08	High		S9(Phospho): 100	S9(Phospho)	165	0	3	HCD	715.611	2144.82	-0.42686	6.88724	50.7127	-60	23112	20230504_E3_RSLC6_Edelbacher_Dolan_GMI_ID1138_onbead_dig_try_25per_9_Phot_line2_tech_rep3.raw
124958		Mp1g28300.1	Mp1g28300.1	02197									ü				ELYAMAGTSSGNLK	424.336	424.336	1	7.18377e+08	High		M5(Oxidation): 100	M5(Oxidation)	322	0	2	HCD	729.352	1457.7	1.38658	22.018	50.702	-45	23106	20230504_E3_RSLC6_Edelbacher_Dolan_GMI_ID1138_onbead_dig_try_25per_9_Phot_line2_tech_rep3.raw
124959		Mp8g12620.1	Mp8g12620.1	00429									ü				EDLASLEK	215.136	215.136	1	1.46957e+07	High				178	0	2	HCD	452.735	904.462	0.0437233	8.58774	50.679	-60	23094	20230504_E3_RSLC6_Edelbacher_Dolan_GMI_ID1138_onbead_dig_try_25per_9_Phot_line2_tech_rep3.raw
124960		Mp2g25860.1	Mp2g25860.1	00582									ü				SINREPVELSPPSER	497.428	497.428	1	2.39438e+08	High				305	1	3	HCD	570.632	1709.88	-0.993805	7.06116	50.6719	-60	23090	20230504_E3_RSLC6_Edelbacher_Dolan_GMI_ID1138_onbead_dig_try_25per_9_Phot_line2_tech_rep3.raw
124961		Mp2g04730.1	Mp2g04730.1	00083									ü				TDDGVPFTK	245.119	245.119	1	2.44325e+08	High				133	0	2	HCD	490.24	979.472	-1.33221	19.1193	50.6681	-60	23088	20230504_E3_RSLC6_Edelbacher_Dolan_GMI_ID1138_onbead_dig_try_25per_9_Phot_line2_tech_rep3.raw
124962		Mp5g03810_x000D_; Mp5g03810.1	MpPHOT OS=Marchantia polymorpha<|>Mp5g03810.1	00403									ü				SNEVRPNGMPASLIK	423.347	423.347	1	2.5654e+09	High		N7(Deamidated): 100; M9(Oxidation): 100	N7(Deamidated); M9(Oxidation)	331	1	3	HCD	543.946	1629.82	-0.97353	2.81231	50.667	-60	23087	20230504_E3_RSLC6_Edelbacher_Dolan_GMI_ID1138_onbead_dig_try_25per_9_Phot_line2_tech_rep3.raw
124963		Mp6g15980.1	Mp6g15980.1	00490									ü				TATESGSAGEVVLSAK	348.464	348.464	1	7.02429e+06	High				323	0	2	HCD	753.888	1506.77	2.2964	7.38016	50.6626	-45	23085	20230504_E3_RSLC6_Edelbacher_Dolan_GMI_ID1138_onbead_dig_try_25per_9_Phot_line2_tech_rep3.raw
124964		Mp5g03810_x000D_; Mp5g03810.1	MpPHOT OS=Marchantia polymorpha<|>Mp5g03810.1	00001									ü				mmPstDSSSAKPYNLR	264.467	264.467	1	7.53473e+06	High		M1(Oxidation): 50; M2(Oxidation): 50; S4(Phospho): 50; T5(Phospho): 50	M1(Oxidation); T5(Phospho)	458	1	4	HCD	470.956	1880.8	5.76816	85.189	50.6608	-45	23084	20230504_E3_RSLC6_Edelbacher_Dolan_GMI_ID1138_onbead_dig_try_25per_9_Phot_line2_tech_rep3.raw
124965		Mp2g10860.1	Mp2g10860.1	00346									ü				YGTSLTIEK	225.891	225.891	1	8.55158e+06	High				129	0	2	HCD	506.272	1011.54	1.72798	47.5212	50.657	-45	23082	20230504_E3_RSLC6_Edelbacher_Dolan_GMI_ID1138_onbead_dig_try_25per_9_Phot_line2_tech_rep3.raw
124966		Mp2g20380.1	Mp2g20380.1	00111									ü				AGILIEDK	224.155	224.155	1	1.57695e+07	High				102	0	2	HCD	429.751	858.494	1.09015	56.4504	50.6532	-45	23080	20230504_E3_RSLC6_Edelbacher_Dolan_GMI_ID1138_onbead_dig_try_25per_9_Phot_line2_tech_rep3.raw
124967		Mp8g10050.1	Mp8g10050.1	00222									ü				VVAISVDDPK	291.929	291.929	1	4.77287e+07	High				124	0	2	HCD	521.793	1042.58	1.04706	23.3407	50.6513	-45	23079	20230504_E3_RSLC6_Edelbacher_Dolan_GMI_ID1138_onbead_dig_try_25per_9_Phot_line2_tech_rep3.raw
124968		Mp2g25860.1	Mp2g25860.1	00815									ü				QQEDEMWR	196.986	196.986	1	1.99441e+07	High	X			191	0	2	HCD	561.237	1121.47	-1.54649	9.03433	50.6302	-60	23068	20230504_E3_RSLC6_Edelbacher_Dolan_GMI_ID1138_onbead_dig_try_25per_9_Phot_line2_tech_rep3.raw
124969		Mp4g02610.1	Mp4g02610.1	00904									ü				DVAPVPPAAEER	280.1	280.1	1	1.07447e+08	High				235	0	2	HCD	625.825	1250.64	3.56363	25.033	50.6155	-45	23060	20230504_E3_RSLC6_Edelbacher_Dolan_GMI_ID1138_onbead_dig_try_25per_9_Phot_line2_tech_rep3.raw
124970		Mp3g23600.1	Mp3g23600.1	00518									ü				STPSLLSTGQR	189.867	189.867	1	1.02315e+07	High				213	0	2	HCD	573.81	1146.61	0.659144	15.4568	50.6137	-45	23059	20230504_E3_RSLC6_Edelbacher_Dolan_GMI_ID1138_onbead_dig_try_25per_9_Phot_line2_tech_rep3.raw
124971		Mp5g03810_x000D_; Mp5g03810.1	MpPHOT OS=Marchantia polymorpha<|>Mp5g03810.1	00001									ü				MMPstDSSSAKPYNLR	168.582	168.582	1	1.57496e+07	High		M1(Oxidation): 100; M2(Oxidation): 100; S4(Phospho): 50; T5(Phospho): 50	M1(Oxidation); M2(Oxidation); T5(Phospho)	302	1	4	HCD	474.95	1896.78	-4.39609	3.32015	50.61	-45	23057	20230504_E3_RSLC6_Edelbacher_Dolan_GMI_ID1138_onbead_dig_try_25per_9_Phot_line2_tech_rep3.raw
124972		Mp4g19200.1	Mp4g19200.1	00667									ü				ETLSGEEFR	208.601	208.601	1	3.40668e+07	High				233	0	2	HCD	534.253	1067.5	-2.37179	74.0115	50.6081	-45	23056	20230504_E3_RSLC6_Edelbacher_Dolan_GMI_ID1138_onbead_dig_try_25per_9_Phot_line2_tech_rep3.raw
124973		Mp5g03810_x000D_; Mp5g03810.1	MpPHOT OS=Marchantia polymorpha<|>Mp5g03810.1	00001									ü				MMPSTDSSSAKPYNLR	538.956	538.956	1	9.09205e+07	High		M1(Oxidation): 100; M2(Oxidation): 100	N-Term(Prot)(Acetyl); M1(Oxidation); M2(Oxidation)	397	1	3	HCD	620.283	1858.83	1.57914	0	50.6064	-45	23055	20230504_E3_RSLC6_Edelbacher_Dolan_GMI_ID1138_onbead_dig_try_25per_9_Phot_line2_tech_rep3.raw
124974		Mp2g02700.1	Mp2g02700.1	00658									ü				EAVANPVNPPTVK	337.049	337.049	1	5.33261e+08	High				158	0	2	HCD	668.368	1335.73	1.65175	0	50.6053	-45	23054	20230504_E3_RSLC6_Edelbacher_Dolan_GMI_ID1138_onbead_dig_try_25per_9_Phot_line2_tech_rep3.raw
124975	ü	P22629_x000D_; cont_P22629; B8YQ01	Streptavidin OS=Streptomyces avidinii OX=1895 PE=1 SV=1 OS=Impurity<|>Streptavidin OS=Streptomyces avidinii PE=1 SV=1 | Streptavidin (Fragment) OS=Streptomyces lavendulae OX=1914 PE=4 SV=1 OS=Impurity	00109; 00085									ü				NAHSATTWSGQYVGGAEAR	491.051	491.051	1	6.89834e+10	High				709	0	3	HCD	654.972	1962.9	-2.02495	0	50.5919	-75	23047	20230504_E3_RSLC6_Edelbacher_Dolan_GMI_ID1138_onbead_dig_try_25per_9_Phot_line2_tech_rep3.raw
124976		Mp4g11410.1	Mp4g11410.1	00616									ü				MYQGGAGGAEGSAPSYSGGDDDMPSGAGPK	779.676	779.676	1	1.02512e+08	High		M1(Oxidation): 100; M23(Oxidation): 100	M1(Oxidation); M23(Oxidation)	173	0	3	HCD	936.045	2806.12	0.313142	0	50.586	-60	23044	20230504_E3_RSLC6_Edelbacher_Dolan_GMI_ID1138_onbead_dig_try_25per_9_Phot_line2_tech_rep3.raw
124977		Mp8g10180.1	Mp8g10180.1	00219									ü				SSKPMVEEGLVIK	462.975	462.975	1	1.36805e+09	High		M5(Oxidation): 100	M5(Oxidation)	157	1	3	HCD	478.263	1432.77	1.52308	25.5998	50.5841	-60	23043	20230504_E3_RSLC6_Edelbacher_Dolan_GMI_ID1138_onbead_dig_try_25per_9_Phot_line2_tech_rep3.raw
124978		Mp8g04010.1; Mp8g04010.2	Mp8g04010.1 | Mp8g04010.2	01052; 01052									ü				QQTLVLSPTK	238.136	238.136	1	2.59091e+07	High				130	0	2	HCD	557.827	1114.65	0.27342	9.51066	50.5822	-60	23042	20230504_E3_RSLC6_Edelbacher_Dolan_GMI_ID1138_onbead_dig_try_25per_9_Phot_line2_tech_rep3.raw
124979		Mp4g18390.1; Mp4g07710.1; Mp4g04280.1	Mp4g18390.1 | Mp4g07710.1 | Mp4g04280.1	00768; 00756; 00766									ü				VADFGISK	260.629	260.629	1	2.69066e+09	High				66	0	2	HCD	418.729	836.451	-0.745001	6.62967	50.5804	-60	23041	20230504_E3_RSLC6_Edelbacher_Dolan_GMI_ID1138_onbead_dig_try_25per_9_Phot_line2_tech_rep3.raw
124980		Mp1g18260.1	Mp1g18260.1	00021									ü				TASDVINSAGAAGEDAK	494.656	494.656	1	1.13651e+07	High				407	0	2	HCD	788.877	1576.75	1.02368	0	50.5726	-45	23037	20230504_E3_RSLC6_Edelbacher_Dolan_GMI_ID1138_onbead_dig_try_25per_9_Phot_line2_tech_rep3.raw
124981		Mp2g25860.1	Mp2g25860.1	01286									ü				LDAGMYDENDTK	325.824	325.824	1	1.6251e+07	High				203	0	2	HCD	686.29	1371.57	0.278788	12.1318	50.5689	-45	23035	20230504_E3_RSLC6_Edelbacher_Dolan_GMI_ID1138_onbead_dig_try_25per_9_Phot_line2_tech_rep3.raw
124982		Mp1g02250.1	Mp1g02250.1	00084									ü				KAVEAELAFAK	319.211	319.211	1	1.94212e+07	High				140	1	3	HCD	392.892	1176.66	-0.407849	15.99	50.567	-45	23034	20230504_E3_RSLC6_Edelbacher_Dolan_GMI_ID1138_onbead_dig_try_25per_9_Phot_line2_tech_rep3.raw
124983		Mp4g18390.1; Mp4g07710.1; Mp4g04280.1	Mp4g18390.1 | Mp4g07710.1 | Mp4g04280.1	00768; 00756; 00766									ü				VADFGISK	276.636	276.636	1	4.66412e+08	High				65	0	2	HCD	418.729	836.45	-1.69365	9.88181	50.5561	-75	23028	20230504_E3_RSLC6_Edelbacher_Dolan_GMI_ID1138_onbead_dig_try_25per_9_Phot_line2_tech_rep3.raw
124984		Mp1g02250.1	Mp1g02250.1	00084									ü				KAVEAELAFAK	438.744	438.744	1	3.03294e+07	High				140	1	2	HCD	588.835	1176.66	0.0963129	0	50.537	-60	23018	20230504_E3_RSLC6_Edelbacher_Dolan_GMI_ID1138_onbead_dig_try_25per_9_Phot_line2_tech_rep3.raw
124985		Mp5g03810_x000D_; Mp5g03810.1	MpPHOT OS=Marchantia polymorpha<|>Mp5g03810.1	00001									ü				MMPSTDSSSAKPYNLR	514.454	514.454	1	6.22469e+07	High		M1(Oxidation): 100; M2(Oxidation): 100	N-Term(Prot)(Acetyl); M1(Oxidation); M2(Oxidation)	370	1	3	HCD	620.282	1858.83	0.59394	0	50.531	-60	23014	20230504_E3_RSLC6_Edelbacher_Dolan_GMI_ID1138_onbead_dig_try_25per_9_Phot_line2_tech_rep3.raw
124986		Mp8g13930.1	Mp8g13930.1	00142									ü				VDTMEVDNNSAAVGK	413.631	413.631	1	2.00656e+07	High		N9(Deamidated): 99.88	N9(Deamidated)	375	0	2	HCD	775.854	1550.7	0.91765	15.1225	50.5222	-45	23009	20230504_E3_RSLC6_Edelbacher_Dolan_GMI_ID1138_onbead_dig_try_25per_9_Phot_line2_tech_rep3.raw
124987		Mp5g15940.1	Mp5g15940.1	00350									ü				TKEEIIEEETPEGEEAPEK	416.938	416.938	1	2.7005e+07	High				634	1	3	HCD	729.677	2187.02	-0.439503	4.50169	50.5088	-75	23002	20230504_E3_RSLC6_Edelbacher_Dolan_GMI_ID1138_onbead_dig_try_25per_9_Phot_line2_tech_rep3.raw
124988		Mp8g17680.1	Mp8g17680.1	00081									ü				TFATYDPR	217.958	217.958	1	4.44932e+07	High				149	0	2	HCD	485.735	970.462	-0.437542	47.3711	50.4937	-60	22993	20230504_E3_RSLC6_Edelbacher_Dolan_GMI_ID1138_onbead_dig_try_25per_9_Phot_line2_tech_rep3.raw
124989		Mp8g10180.1	Mp8g10180.1	00219									ü				SSKPMVEEGLVIK	414.888	414.888	1	1.36805e+09	High		M5(Oxidation): 100	M5(Oxidation)	219	1	3	HCD	478.258	1432.76	-9.40381	37.3565	50.4918	-60	22992	20230504_E3_RSLC6_Edelbacher_Dolan_GMI_ID1138_onbead_dig_try_25per_9_Phot_line2_tech_rep3.raw
124990		Mp4g15120.1	Mp4g15120.1	00688									ü				GSDANDIPPESLK	317.659	317.659	1	9.82462e+07	High				294	0	2	HCD	671.828	1342.65	0.880239	16.1124	50.4807	-45	22986	20230504_E3_RSLC6_Edelbacher_Dolan_GMI_ID1138_onbead_dig_try_25per_9_Phot_line2_tech_rep3.raw
124991		Mp7g16900.7_x000D_; Mp7g16900.1_x000D_; Mp7g16900.6_x000D_; Mp7g16900.9	Mp7g16900.7<|>Mp7g16900.1<|>Mp7g16900.6<|>Mp7g16900.9	01519									ü				ITSGVPSISSDAK	330.814	330.814	1	2.28293e+07	High				217	0	2	HCD	631.338	1261.67	4.31612	5.23	50.4751	-45	22983	20230504_E3_RSLC6_Edelbacher_Dolan_GMI_ID1138_onbead_dig_try_25per_9_Phot_line2_tech_rep3.raw
124992		Mp3g16330.1_x000D_; Mp3g16330.4_x000D_; Mp3g16330.5	Mp3g16330.1<|>Mp3g16330.4<|>Mp3g16330.5	00467									ü				RGIADLEEPTHLK	298.438	298.438	1	2.24346e+07	High				158	1	3	HCD	493.604	1478.8	0.518486	20.7665	50.4732	-45	22982	20230504_E3_RSLC6_Edelbacher_Dolan_GMI_ID1138_onbead_dig_try_25per_9_Phot_line2_tech_rep3.raw
124993		Mp2g01490.2_x000D_; Mp2g01490.1	Mp2g01490.2<|>Mp2g01490.1	00208									ü				QAIVDGLR	228.624	228.624	1	4.41885e+07	High				70	0	2	HCD	436.253	871.5	-0.0427848	7.89252	50.4713	-45	22981	20230504_E3_RSLC6_Edelbacher_Dolan_GMI_ID1138_onbead_dig_try_25per_9_Phot_line2_tech_rep3.raw
124994		Mp2g15570.1	Mp2g15570.1	01392									ü				SRQSFGEEIGASR	222.641	222.641	1	6.33284e+06	High		S4(Phospho): 100	S4(Phospho)	298	1	3	HCD	501.891	1503.66	-0.798439	15.8237	50.4655	-75	22978	20230504_E3_RSLC6_Edelbacher_Dolan_GMI_ID1138_onbead_dig_try_25per_9_Phot_line2_tech_rep3.raw
124995		Mp4g09260.1	Mp4g09260.1	00739									ü				RGPNISQQSEQAADLTK	474.259	474.259	1	1.29004e+07	High		Q8(Deamidated): 100	Q8(Deamidated)	345	1	3	HCD	615.314	1843.93	6.56104	39.773	50.4636	-75	22977	20230504_E3_RSLC6_Edelbacher_Dolan_GMI_ID1138_onbead_dig_try_25per_9_Phot_line2_tech_rep3.raw
124996		Mp8g05490.1	Mp8g05490.1	00280									ü				ISGDELIK	282.059	282.059	1	6.60859e+07	High				173	0	2	HCD	437.747	874.487	-1.11835	18.0768	50.4618	-75	22976	20230504_E3_RSLC6_Edelbacher_Dolan_GMI_ID1138_onbead_dig_try_25per_9_Phot_line2_tech_rep3.raw
124997		Mp8g02810.2_x000D_; Mp8g02810.1	Mp8g02810.2<|>Mp8g02810.1	00125									ü				FQAVSDSALK	270.778	270.778	1	1.0297e+07	High				142	0	2	HCD	533.282	1065.56	-0.309115	3.84431	50.458	-75	22974	20230504_E3_RSLC6_Edelbacher_Dolan_GMI_ID1138_onbead_dig_try_25per_9_Phot_line2_tech_rep3.raw
124998		Mp3g11670.1	Mp3g11670.1	00171									ü				SEGQFFEAEKESEEK	336.857	336.857	1	6.94749e+07	High				393	1	3	HCD	591.933	1773.78	0.900076	36.2284	50.4484	-60	22969	20230504_E3_RSLC6_Edelbacher_Dolan_GMI_ID1138_onbead_dig_try_25per_9_Phot_line2_tech_rep3.raw
124999		Mp4g09670.1	Mp4g09670.1	00200									ü				SELDFEK	219.354	219.354	1	9.46836e+07	High				77	0	2	HCD	434.209	867.411	1.85498	0	50.4414	-60	22965	20230504_E3_RSLC6_Edelbacher_Dolan_GMI_ID1138_onbead_dig_try_25per_9_Phot_line2_tech_rep3.raw
125000		Mp1g28540.1	Mp1g28540.1	00171									ü				STLDSEQQSFPQR	379.074	379.074	1	1.92698e+08	High	X			364	0	2	HCD	761.861	1522.71	0.90604	0	50.4326	-45	22960	20230504_E3_RSLC6_Edelbacher_Dolan_GMI_ID1138_onbead_dig_try_25per_9_Phot_line2_tech_rep3.raw
125001	ü	cont_P04264	Keratin, type II cytoskeletal 1 OS=Homo sapiens GN=KRT1 PE=1 SV=6	00258									ü				NMQDMVEDYR	265.309	265.309	1	2.04784e+07	High		M2(Oxidation): 100	M2(Oxidation)	150	0	2	HCD	658.767	1316.53	1.17853	36.8062	50.4307	-45	22959	20230504_E3_RSLC6_Edelbacher_Dolan_GMI_ID1138_onbead_dig_try_25per_9_Phot_line2_tech_rep3.raw
125002		Mp4g09070.1	Mp4g09070.1	00415									ü				GAVLATELK	236.066	236.066	1	1.33758e+07	High				102	0	2	HCD	451.272	901.537	1.40972	25.0939	50.4288	-45	22958	20230504_E3_RSLC6_Edelbacher_Dolan_GMI_ID1138_onbead_dig_try_25per_9_Phot_line2_tech_rep3.raw
125003		Mp2g23840.1	Mp2g23840.1	00309									ü				LISHAGSLTNLAK	404.495	404.495	1	9.04093e+06	High		N10(Deamidated): 100	N10(Deamidated)	128	0	3	HCD	442.585	1325.74	-0.74588	0	50.4188	-75	22952	20230504_E3_RSLC6_Edelbacher_Dolan_GMI_ID1138_onbead_dig_try_25per_9_Phot_line2_tech_rep3.raw
125004		Mp5g03810_x000D_; Mp5g03810.1	MpPHOT OS=Marchantia polymorpha<|>Mp5g03810.1	00630									ü				FLQGPDTDMDVVRK	528.904	528.904	1	2.07754e+07	High		M9(Oxidation): 100	M9(Oxidation)	404	1	3	HCD	546.271	1636.8	-1.33782	3.42236	50.4169	-75	22951	20230504_E3_RSLC6_Edelbacher_Dolan_GMI_ID1138_onbead_dig_try_25per_9_Phot_line2_tech_rep3.raw
125005		Mp7g11680.1	Mp7g11680.1	00239									ü				TGVILIDAHGGR	354.699	354.699	1	6.56529e+07	High				121	0	3	HCD	403.563	1208.67	-0.866806	8.02904	50.415	-75	22950	20230504_E3_RSLC6_Edelbacher_Dolan_GMI_ID1138_onbead_dig_try_25per_9_Phot_line2_tech_rep3.raw
125006		Mp2g22330.1	Mp2g22330.1	00315									ü				EIEYYDER	229.143	229.143	1	7.97896e+07	High				157	0	2	HCD	558.747	1116.49	2.26372	0	50.4003	-60	22942	20230504_E3_RSLC6_Edelbacher_Dolan_GMI_ID1138_onbead_dig_try_25per_9_Phot_line2_tech_rep3.raw
125007		Mp1g28300.1	Mp1g28300.1	01311									ü				QVKPSDNAGVVDVAHATK	578.703	578.703	1	7.23976e+07	High			N-Term(Gln->pyro-Glu)	341	1	3	HCD	606.983	1818.93	0.097497	0	50.3969	-60	22940	20230504_E3_RSLC6_Edelbacher_Dolan_GMI_ID1138_onbead_dig_try_25per_9_Phot_line2_tech_rep3.raw
125008		Mp1g28300.1	Mp1g28300.1	01311									ü				QVKPSDNAGVVDVAHATK	561.438	561.438	1	1.47586e+07	High			N-Term(Gln->pyro-Glu)	338	1	3	HCD	606.983	1818.94	0.802155	3.07197	50.391	-45	22937	20230504_E3_RSLC6_Edelbacher_Dolan_GMI_ID1138_onbead_dig_try_25per_9_Phot_line2_tech_rep3.raw
125009		Mp4g08070.1	Mp4g08070.1	00373									ü				IQEENIGLEQK	294.267	294.267	1	3.33427e+07	High				224	0	2	HCD	650.842	1300.68	1.66353	14.5125	50.3854	-45	22934	20230504_E3_RSLC6_Edelbacher_Dolan_GMI_ID1138_onbead_dig_try_25per_9_Phot_line2_tech_rep3.raw
125010		Mp5g21730.1	Mp5g21730.1	01031									ü				EPVSTQDISDVQK	353.825	353.825	1	1.03397e+08	High				339	0	2	HCD	723.36	1445.71	1.26265	0	50.3835	-45	22933	20230504_E3_RSLC6_Edelbacher_Dolan_GMI_ID1138_onbead_dig_try_25per_9_Phot_line2_tech_rep3.raw
125011	ü	cont_P15636	Protease 1 OS=Achromobacter lyticus PE=1 SV=1	00409									ü				RVLGQLHGGPSSCSATGTNR	602.187	602.187	1	1.75792e+09	High			C13(Methylthio)	601	1	3	HCD	681.999	2043.98	-0.023052	14.3613	50.3668	-75	22924	20230504_E3_RSLC6_Edelbacher_Dolan_GMI_ID1138_onbead_dig_try_25per_9_Phot_line2_tech_rep3.raw
125012		Mp1g10100.1	Mp1g10100.1	00365									ü				NALYQATIK	246.937	246.937	1	2.46601e+07	High				94	0	2	HCD	511.286	1021.57	-2.02782	41.7005	50.3609	-60	22921	20230504_E3_RSLC6_Edelbacher_Dolan_GMI_ID1138_onbead_dig_try_25per_9_Phot_line2_tech_rep3.raw
125013		Mp1g05340.1	Mp1g05340.1	00471									ü				YAGVNFR	156.158	156.158	1	7.25e+06	High				60	0	2	HCD	413.714	826.421	-0.114796	74.861	50.359	-60	22920	20230504_E3_RSLC6_Edelbacher_Dolan_GMI_ID1138_onbead_dig_try_25per_9_Phot_line2_tech_rep3.raw
125014		Mp5g18640.1	Mp5g18640.1	00118									ü				FLEAPVSGSK	186.341	186.341	1	7.33589e+06	High				206	0	2	HCD	517.782	1034.56	5.38143	70.4347	50.3553	-60	22918	20230504_E3_RSLC6_Edelbacher_Dolan_GMI_ID1138_onbead_dig_try_25per_9_Phot_line2_tech_rep3.raw
125015		Mp8g15630.1_x000D_; Mp8g15630.2	Mp8g15630.1<|>Mp8g15630.2	00259									ü				IEAVLVNR	264.89	264.89	1	2.33269e+07	High				53	0	2	HCD	457.276	913.545	-1.26799	0	50.354	-60	22917	20230504_E3_RSLC6_Edelbacher_Dolan_GMI_ID1138_onbead_dig_try_25per_9_Phot_line2_tech_rep3.raw
125016		Mp4g18690.1	Mp4g18690.1	00243									ü				IVAGDVEAAAGK	291.267	291.267	1	4.63334e+10	High				162	0	2	HCD	550.801	1100.6	0.402145	0	50.3521	-60	22916	20230504_E3_RSLC6_Edelbacher_Dolan_GMI_ID1138_onbead_dig_try_25per_9_Phot_line2_tech_rep3.raw
125017		Mp4g18350.1	Mp4g18350.1	00244									ü				QIEIYQEENK	272.629	272.629	1	4.88288e+07	High				235	0	2	HCD	647.32	1293.63	0.693396	0	50.3381	-45	22908	20230504_E3_RSLC6_Edelbacher_Dolan_GMI_ID1138_onbead_dig_try_25per_9_Phot_line2_tech_rep3.raw
125018		Mp1g24020.1	Mp1g24020.1	00064									ü				AAPPPPFGPK	230.117	230.117	1	2.65586e+08	High				99	0	2	HCD	489.774	978.54	-0.585792	9.05395	50.3365	-45	22907	20230504_E3_RSLC6_Edelbacher_Dolan_GMI_ID1138_onbead_dig_try_25per_9_Phot_line2_tech_rep3.raw
125019		Mp3g15430.1	Mp3g15430.1	00833									ü				VAQQLALEDASK	351.154	351.154	1	8.33992e+07	High				236	0	2	HCD	636.844	1272.68	0.746011	1.43313	50.3346	-45	22906	20230504_E3_RSLC6_Edelbacher_Dolan_GMI_ID1138_onbead_dig_try_25per_9_Phot_line2_tech_rep3.raw
125020		Mp8g15630.1_x000D_; Mp8g15630.2	Mp8g15630.1<|>Mp8g15630.2	00259									ü				IEAVLVNR	270.412	270.412	1	2.74056e+07	High				53	0	2	HCD	457.276	913.545	-1.3348	2.88546	50.3306	-75	22904	20230504_E3_RSLC6_Edelbacher_Dolan_GMI_ID1138_onbead_dig_try_25per_9_Phot_line2_tech_rep3.raw
125021		Mp4g18350.1	Mp4g18350.1	00211									ü				EAALLEAER	194.996	194.996	1	1.00852e+08	High				191	0	2	HCD	501.266	1001.53	-0.785673	13.3023	50.3207	-60	22899	20230504_E3_RSLC6_Edelbacher_Dolan_GMI_ID1138_onbead_dig_try_25per_9_Phot_line2_tech_rep3.raw
125022		Mp6g12490.1	Mp6g12490.1	00279									ü				LNQMVVPSEQAK	251.306	251.306	1	1.13613e+07	Medium				222	0	2	HCD	672.357	1343.71	6.17302	47.0034	50.2976	-45	22886	20230504_E3_RSLC6_Edelbacher_Dolan_GMI_ID1138_onbead_dig_try_25per_9_Phot_line2_tech_rep3.raw
125023		Mp3g11670.1	Mp3g11670.1	00064									ü				FYPADDVK	178.172	178.172	1	9.73778e+07	High				178	0	2	HCD	477.731	954.456	-1.25068	34.3787	50.2958	-45	22885	20230504_E3_RSLC6_Edelbacher_Dolan_GMI_ID1138_onbead_dig_try_25per_9_Phot_line2_tech_rep3.raw
125024		Mp7g08290.2	Mp7g08290.2	00847									ü				FLEHSISEDSMDVK	290.34	290.34	1	6.90608e+06	Medium		M11(Oxidation): 100	M11(Oxidation)	372	0	3	HCD	551.586	1652.74	-2.80816	22.1413	50.2899	-75	22882	20230504_E3_RSLC6_Edelbacher_Dolan_GMI_ID1138_onbead_dig_try_25per_9_Phot_line2_tech_rep3.raw
125025		Mp4g00930.1	Mp4g00930.1	00104									ü				YAEIINGR	264.345	264.345	1	9.09324e+06	High		N6(Deamidated): 100	N6(Deamidated)	163	0	2	HCD	468.742	936.477	-1.17798	5.80493	50.2862	-75	22880	20230504_E3_RSLC6_Edelbacher_Dolan_GMI_ID1138_onbead_dig_try_25per_9_Phot_line2_tech_rep3.raw
125026		Mp3g23480.1	Mp3g23480.1	01114									ü				DVEVDTSIK	212.508	212.508	1	1.1406e+07	High				142	0	2	HCD	503.261	1005.51	4.95056	35.5597	50.2842	-75	22879	20230504_E3_RSLC6_Edelbacher_Dolan_GMI_ID1138_onbead_dig_try_25per_9_Phot_line2_tech_rep3.raw
125027		Mp8g12020.2_x000D_; Mp8g12020.1	Mp8g12020.2<|>Mp8g12020.1	00173									ü				TSTSTSMLSSVSK	317.293	317.293	1	8.33685e+08	High				273	0	2	HCD	658.325	1315.64	1.39874	9.42103	50.2581	-45	22864	20230504_E3_RSLC6_Edelbacher_Dolan_GMI_ID1138_onbead_dig_try_25per_9_Phot_line2_tech_rep3.raw
125028		Mp2g04900.1	Mp2g04900.1	00674									ü				LADTPGVVVTSK	263.394	263.394	1	1.26e+07	Medium				110	0	2	HCD	593.837	1186.67	-0.808084	30.2169	50.2524	-45	22861	20230504_E3_RSLC6_Edelbacher_Dolan_GMI_ID1138_onbead_dig_try_25per_9_Phot_line2_tech_rep3.raw
125029		Mp6g09060.1	Mp6g09060.1	00267									ü				LANDAGEFVK	271.248	271.248	1	3.50598e+08	High	X			190	0	2	HCD	532.275	1063.54	1.20361	1.9345	50.2506	-45	22860	20230504_E3_RSLC6_Edelbacher_Dolan_GMI_ID1138_onbead_dig_try_25per_9_Phot_line2_tech_rep3.raw
125030		Mp5g18640.1	Mp5g18640.1	00118									ü				FLEAPVSGSK	218.564	218.564	1	1.95157e+07	High				148	0	2	HCD	517.78	1034.55	0.543772	30.757	50.2394	-75	22853	20230504_E3_RSLC6_Edelbacher_Dolan_GMI_ID1138_onbead_dig_try_25per_9_Phot_line2_tech_rep3.raw
125031		Mp6g02720.1	Mp6g02720.1	00550									ü				MPITSDLK	228.557	228.557	1	1.19199e+07	High				207	0	2	HCD	452.744	904.481	-0.171538	71.9105	50.2375	-75	22852	20230504_E3_RSLC6_Edelbacher_Dolan_GMI_ID1138_onbead_dig_try_25per_9_Phot_line2_tech_rep3.raw
125032		Mp6g09060.1	Mp6g09060.1	00267									ü				LANDAGEFVK	273.773	273.773	1	6.15686e+08	High				173	0	2	HCD	532.275	1063.54	-0.0589052	84.1033	50.226	-60	22846	20230504_E3_RSLC6_Edelbacher_Dolan_GMI_ID1138_onbead_dig_try_25per_9_Phot_line2_tech_rep3.raw
125033		Mp1g04210.1	Mp1g04210.1	00057									ü				FGVNVPK	269.608	269.608	1	1.64401e+07	High				88	0	2	HCD	380.72	760.432	-3.76524	0	50.2213	-60	22843	20230504_E3_RSLC6_Edelbacher_Dolan_GMI_ID1138_onbead_dig_try_25per_9_Phot_line2_tech_rep3.raw
125034		Mp1g04210.1	Mp1g04210.1	00057									ü				FGVNVPK	284.377	284.377	1	1.8384e+07	High				88	0	2	HCD	380.721	760.435	-0.875733	8.30051	50.2137	-45	22839	20230504_E3_RSLC6_Edelbacher_Dolan_GMI_ID1138_onbead_dig_try_25per_9_Phot_line2_tech_rep3.raw
125035	ü	cont_P15636	Protease 1 OS=Achromobacter lyticus PE=1 SV=1	00342									ü				RDQNYPGAIAIHHPNVAEK	774.284	774.284	1	3.04569e+09	High				325	1	3	HCD	710.7	2130.08	0.102801	0	50.2062	-45	22835	20230504_E3_RSLC6_Edelbacher_Dolan_GMI_ID1138_onbead_dig_try_25per_9_Phot_line2_tech_rep3.raw
125036		Mp1g14880.1	Mp1g14880.1	00039									ü				LLEIEGK	199.522	199.522	1	1.22533e+07	High				68	0	2	HCD	401.239	801.472	-0.166014	0	50.1838	-60	22823	20230504_E3_RSLC6_Edelbacher_Dolan_GMI_ID1138_onbead_dig_try_25per_9_Phot_line2_tech_rep3.raw
125037		Mp7g13580.1	Mp7g13580.1	00277									ü				TFSEIELHSR	280.08	280.08	1	5.72938e+07	High				267	0	3	HCD	406.875	1218.61	-1.49552	12.4574	50.1771	-60	22819	20230504_E3_RSLC6_Edelbacher_Dolan_GMI_ID1138_onbead_dig_try_25per_9_Phot_line2_tech_rep3.raw
125038		Mp8g10180.1	Mp8g10180.1	00169									ü				SNNSITAMTGSFSK	455.826	455.826	1	1.03626e+08	High		N3(Deamidated): 100; M8(Oxidation): 100	N3(Deamidated); M8(Oxidation)	311	0	2	HCD	731.329	1461.65	-1.14242	0	50.1694	-45	22815	20230504_E3_RSLC6_Edelbacher_Dolan_GMI_ID1138_onbead_dig_try_25per_9_Phot_line2_tech_rep3.raw
125039		Mp2g14330.1	Mp2g14330.1	00035									ü				NIAGFDNPGK	195.367	195.367	1	1.70573e+07	High	X			183	0	2	HCD	516.758	1032.51	-2.14701	18.5902	50.1678	-45	22814	20230504_E3_RSLC6_Edelbacher_Dolan_GMI_ID1138_onbead_dig_try_25per_9_Phot_line2_tech_rep3.raw
125040		Mp7g10500.1	Mp7g10500.1	00557									ü				ASPVVTPVPEATK	248.482	248.482	1	2.67987e+07	High				94	0	2	HCD	648.364	1295.72	-0.28018	62.6054	50.164	-45	22812	20230504_E3_RSLC6_Edelbacher_Dolan_GMI_ID1138_onbead_dig_try_25per_9_Phot_line2_tech_rep3.raw
125041	ü	cont_P15636	Protease 1 OS=Achromobacter lyticus PE=1 SV=1	00342									ü				RDQNYPGAIAIHHPNVAEK	374.19	374.19	1	3.67322e+09	High				321	1	5	HCD	426.822	2130.08	-0.253596	3.81828	50.1611	-45	22810	20230504_E3_RSLC6_Edelbacher_Dolan_GMI_ID1138_onbead_dig_try_25per_9_Phot_line2_tech_rep3.raw
125042		Mp6g12950.1	Mp6g12950.1	01547									ü				NVTHFETQFDQNK	304.573	304.573	1	2.95889e+07	High				437	0	3	HCD	536.586	1607.74	-0.537634	44.856	50.1507	-75	22805	20230504_E3_RSLC6_Edelbacher_Dolan_GMI_ID1138_onbead_dig_try_25per_9_Phot_line2_tech_rep3.raw
125043	ü	cont_P04264	Keratin, type II cytoskeletal 1 OS=Homo sapiens GN=KRT1 PE=1 SV=6	00634									ü				FVSTTYSGVTR	255.93	255.93	1	1.11924e+07	Medium				209	0	2	HCD	609.311	1217.61	-1.20295	0	50.1414	-60	22800	20230504_E3_RSLC6_Edelbacher_Dolan_GMI_ID1138_onbead_dig_try_25per_9_Phot_line2_tech_rep3.raw
125044		Mp3g09120.1	Mp3g09120.1	00780									ü				SLIGDETRPLK	226.228	226.228	1	1.2551e+07	High				118	1	3	HCD	410.236	1228.69	2.29982	69.5547	50.1377	-60	22798	20230504_E3_RSLC6_Edelbacher_Dolan_GMI_ID1138_onbead_dig_try_25per_9_Phot_line2_tech_rep3.raw
125045		Mp4g12860.1	Mp4g12860.1	00458									ü				EQQAMLLEK	189.906	189.906	1	1.29024e+07	High				218	0	2	HCD	545.285	1089.56	1.33734	25.913	50.1358	-60	22797	20230504_E3_RSLC6_Edelbacher_Dolan_GMI_ID1138_onbead_dig_try_25per_9_Phot_line2_tech_rep3.raw
125046	ü	cont_P00761_x000D_; P00761.1	Trypsin OS=Sus scrofa PE=1 SV=1<|>Trypsin	00108									ü				VATVSLPR	226.805	226.805	1	1.3842e+11	High				73	0	2	HCD	421.758	842.509	-0.388611	1.00737	50.1321	-60	22795	20230504_E3_RSLC6_Edelbacher_Dolan_GMI_ID1138_onbead_dig_try_25per_9_Phot_line2_tech_rep3.raw
125047		Mp5g03810_x000D_; Mp5g03810.1	MpPHOT OS=Marchantia polymorpha<|>Mp5g03810.1	00065									ü				PSQILSPSGSGR	309.749	309.749	1	9.19361e+08	High		S6(Phospho): 100	S6(Phospho)	262	0	2	HCD	633.298	1265.59	0.0913134	0	50.1244	-45	22791	20230504_E3_RSLC6_Edelbacher_Dolan_GMI_ID1138_onbead_dig_try_25per_9_Phot_line2_tech_rep3.raw
125048		Mp8g05670.1	Mp8g05670.1	06288									ü				TDDTADVTTLSR	378.006	378.006	1	1.987e+07	High	X			273	0	2	HCD	647.81	1294.61	0.967483	31.8198	50.1226	-45	22790	20230504_E3_RSLC6_Edelbacher_Dolan_GMI_ID1138_onbead_dig_try_25per_9_Phot_line2_tech_rep3.raw
125049	ü	P22629_x000D_; cont_P22629; B8YQ01	Streptavidin OS=Streptomyces avidinii OX=1895 PE=1 SV=1 OS=Impurity<|>Streptavidin OS=Streptomyces avidinii PE=1 SV=1 | Streptavidin (Fragment) OS=Streptomyces lavendulae OX=1914 PE=4 SV=1 OS=Impurity	00146; 00122									ü				STLVGHDTFTK	343.044	343.044	1	1.71028e+11	High				191	0	2	HCD	603.312	1205.62	0.190142	28.2277	50.1194	-45	22788	20230504_E3_RSLC6_Edelbacher_Dolan_GMI_ID1138_onbead_dig_try_25per_9_Phot_line2_tech_rep3.raw
125050		Mp4g10080.1	Mp4g10080.1	00070									ü				RPLVLQLQK	281.081	281.081	1	6.06992e+07	High				18	1	2	HCD	547.855	1094.7	-0.682491	19.9987	50.0953	-60	22775	20230504_E3_RSLC6_Edelbacher_Dolan_GMI_ID1138_onbead_dig_try_25per_9_Phot_line2_tech_rep3.raw
125051		Mp5g03810_x000D_; Mp5g03810.1	MpPHOT OS=Marchantia polymorpha<|>Mp5g03810.1	00387									ü				YIGMQVEVSK	341.733	341.733	1	1.01441e+09	High		M4(Oxidation): 100	M4(Oxidation)	254	0	2	HCD	585.297	1169.59	0.313776	38.0291	50.0935	-60	22774	20230504_E3_RSLC6_Edelbacher_Dolan_GMI_ID1138_onbead_dig_try_25per_9_Phot_line2_tech_rep3.raw
125052		Mp6g21300.1	Mp6g21300.1	00289									ü				AVEFGVADK	251.773	251.773	1	2.95147e+07	High				144	0	2	HCD	468.245	935.482	-1.16939	30.2873	50.0878	-60	22771	20230504_E3_RSLC6_Edelbacher_Dolan_GMI_ID1138_onbead_dig_try_25per_9_Phot_line2_tech_rep3.raw
125053		Mp4g18350.1	Mp4g18350.1	00211									ü				EAALLEAER	274.174	274.174	1	1.00852e+08	High				199	0	2	HCD	501.266	1001.52	-1.63855	51.6646	50.0864	-60	22770	20230504_E3_RSLC6_Edelbacher_Dolan_GMI_ID1138_onbead_dig_try_25per_9_Phot_line2_tech_rep3.raw
125054		Mp8g00190.1_x000D_; Mp8g00190.4; Mp8g00190.2_x000D_; Mp8g00190.3	Mp8g00190.1<|>Mp8g00190.4 | Mp8g00190.2<|>Mp8g00190.3	00786; 00786									ü				VMESETSVSEMEPK	536.305	536.305	1	2.13132e+08	High		M2(Oxidation): 100	M2(Oxidation)	359	0	2	HCD	799.85	1598.69	0.424931	0	50.0753	-45	22764	20230504_E3_RSLC6_Edelbacher_Dolan_GMI_ID1138_onbead_dig_try_25per_9_Phot_line2_tech_rep3.raw
125055		Mp4g18350.1	Mp4g18350.1	00211									ü				EAALLEAER	269.897	269.897	1	3.77588e+07	High	X			191	0	2	HCD	501.267	1001.53	-0.419656	44.2957	50.0734	-45	22763	20230504_E3_RSLC6_Edelbacher_Dolan_GMI_ID1138_onbead_dig_try_25per_9_Phot_line2_tech_rep3.raw
125056		Mp6g21300.1	Mp6g21300.1	00289									ü				AVEFGVADK	253.325	253.325	1	2.17273e+07	High	X			150	0	2	HCD	468.245	935.482	-0.843119	26.168	50.0715	-45	22762	20230504_E3_RSLC6_Edelbacher_Dolan_GMI_ID1138_onbead_dig_try_25per_9_Phot_line2_tech_rep3.raw
125057	ü	cont_P15636	Protease 1 OS=Achromobacter lyticus PE=1 SV=1	00342									ü				RDQNYPGAIAIHHPNVAEK	474.216	474.216	1	6.78198e+09	High				321	1	4	HCD	533.276	2130.08	-0.247068	0.549241	50.0697	-45	22761	20230504_E3_RSLC6_Edelbacher_Dolan_GMI_ID1138_onbead_dig_try_25per_9_Phot_line2_tech_rep3.raw
125058		Mp8g11800.1	Mp8g11800.1	00560									ü				LIDGPEDVR	245.319	245.319	1	3.02773e+07	High				106	0	2	HCD	507.268	1013.53	2.3102	25.0039	50.0507	-60	22751	20230504_E3_RSLC6_Edelbacher_Dolan_GMI_ID1138_onbead_dig_try_25per_9_Phot_line2_tech_rep3.raw
125059		Mp3g12390.1	Mp3g12390.1	00903									ü				DVPELAGEAK	223.246	223.246	1	3.33066e+07	High				141	0	2	HCD	514.767	1028.53	1.55176	0	50.0477	-60	22749	20230504_E3_RSLC6_Edelbacher_Dolan_GMI_ID1138_onbead_dig_try_25per_9_Phot_line2_tech_rep3.raw
125060		Mp4g10080.1	Mp4g10080.1	00070									ü				RPLVLQLQK	298.441	298.441	1	1.12994e+08	High				18	1	3	HCD	365.572	1094.7	-1.58671	0	50.0459	-60	22748	20230504_E3_RSLC6_Edelbacher_Dolan_GMI_ID1138_onbead_dig_try_25per_9_Phot_line2_tech_rep3.raw
125061	ü	cont_P15636	Protease 1 OS=Achromobacter lyticus PE=1 SV=1	00342									ü				RDQNYPGAIAIHHPNVAEK	496.426	496.426	1	9.48776e+09	High				322	1	4	HCD	533.276	2130.08	-1.04928	61.1923	50.0409	-60	22745	20230504_E3_RSLC6_Edelbacher_Dolan_GMI_ID1138_onbead_dig_try_25per_9_Phot_line2_tech_rep3.raw
125062		Mp4g10080.1	Mp4g10080.1	00070									ü				RPLVLQLQK	323.048	323.048	1	1.8541e+08	High				11	1	2	HCD	547.856	1094.7	0.432802	0	50.0317	-45	22740	20230504_E3_RSLC6_Edelbacher_Dolan_GMI_ID1138_onbead_dig_try_25per_9_Phot_line2_tech_rep3.raw
125063		Mp5g12000.1	Mp5g12000.1	00098									ü				VVSAAVEGEVNPEDDDHEGEK	460.704	460.704	1	6.77476e+07	High				616	0	3	HCD	742.333	2224.98	0.132316	0	50.0261	-45	22737	20230504_E3_RSLC6_Edelbacher_Dolan_GMI_ID1138_onbead_dig_try_25per_9_Phot_line2_tech_rep3.raw
125064		Mp4g11410.1	Mp4g11410.1	00081									ü				FSDASVQSDIK	297.009	297.009	1	7.88752e+08	High				250	0	2	HCD	598.793	1196.58	-0.143145	2.54764	50.0244	-45	22736	20230504_E3_RSLC6_Edelbacher_Dolan_GMI_ID1138_onbead_dig_try_25per_9_Phot_line2_tech_rep3.raw
125065		Mp8g07830.1	Mp8g07830.1	00471									ü				MFGDFQK	192.773	192.773	1	1.31469e+07	High		M1(Oxidation): 100	M1(Oxidation)	110	0	2	HCD	444.699	888.391	-0.805724	63.614	50.0204	-75	22734	20230504_E3_RSLC6_Edelbacher_Dolan_GMI_ID1138_onbead_dig_try_25per_9_Phot_line2_tech_rep3.raw
125066		Mp3g24000.1	Mp3g24000.1	00297									ü				NLPAEPENTSPGGTVANR	177.981	177.981	1	1.54982e+07	High				514	0	3	HCD	608.634	1823.89	-1.12684	8.64078	50.0185	-75	22733	20230504_E3_RSLC6_Edelbacher_Dolan_GMI_ID1138_onbead_dig_try_25per_9_Phot_line2_tech_rep3.raw
125067	ü	cont_P15636	Protease 1 OS=Achromobacter lyticus PE=1 SV=1	00409									ü				RVLGQLHGGPSSCSATGTNR	395.681	395.681	1	1.17793e+09	High			C13(Methylthio)	607	1	4	HCD	511.751	2043.98	0.239764	0	50.0015	-60	22724	20230504_E3_RSLC6_Edelbacher_Dolan_GMI_ID1138_onbead_dig_try_25per_9_Phot_line2_tech_rep3.raw
125068		Mp3g11830.1	Mp3g11830.1	01061									ü				MTGEIELK	208.033	208.033	1	1.72929e+07	High				165	0	2	HCD	460.741	920.474	-1.38488	66.87	49.9977	-60	22722	20230504_E3_RSLC6_Edelbacher_Dolan_GMI_ID1138_onbead_dig_try_25per_9_Phot_line2_tech_rep3.raw
125069		Mp3g12390.1	Mp3g12390.1	00903									ü				DVPELAGEAK	191.675	191.675	1	1.54231e+08	High				163	0	2	HCD	514.767	1028.53	1.07721	22.7462	49.989	-45	22718	20230504_E3_RSLC6_Edelbacher_Dolan_GMI_ID1138_onbead_dig_try_25per_9_Phot_line2_tech_rep3.raw
125070		Mp8g14680.1	Mp8g14680.1	00323									ü				LRDPLASAGVR	269.879	269.879	1	2.45003e+07	High				57	1	3	HCD	385.56	1154.66	0.255229	0	49.987	-45	22717	20230504_E3_RSLC6_Edelbacher_Dolan_GMI_ID1138_onbead_dig_try_25per_9_Phot_line2_tech_rep3.raw
125071		Mp7g04400.1	Mp7g04400.1	00303									ü				LTLSYNR	178.521	178.521	1	1.46956e+07	High				54	0	2	HCD	433.741	866.475	1.78041	8.27937	49.9837	-45	22715	20230504_E3_RSLC6_Edelbacher_Dolan_GMI_ID1138_onbead_dig_try_25per_9_Phot_line2_tech_rep3.raw
125072		Mp7g06440.1	Mp7g06440.1	00101									ü				FLADGSGTYTK	301.04	301.04	1	3.9222e+07	High				198	0	2	HCD	580.285	1159.56	-0.590748	0	49.9799	-45	22713	20230504_E3_RSLC6_Edelbacher_Dolan_GMI_ID1138_onbead_dig_try_25per_9_Phot_line2_tech_rep3.raw
125073		Mp4g18390.1	Mp4g18390.1	00753									ü				SNNILLNGK	286.332	286.332	1	6.24571e+08	High		N7(Deamidated): 100	N7(Deamidated)	201	0	2	HCD	487.269	973.531	-0.425297	2.23595	49.9785	-45	22712	20230504_E3_RSLC6_Edelbacher_Dolan_GMI_ID1138_onbead_dig_try_25per_9_Phot_line2_tech_rep3.raw
125074		Mp4g22990.1	Mp4g22990.1	00125									ü				VTPLAAVEK	225.728	225.728	1	9.61056e+06	High				52	0	2	HCD	464.278	927.55	-1.45042	13.8213	49.9727	-75	22709	20230504_E3_RSLC6_Edelbacher_Dolan_GMI_ID1138_onbead_dig_try_25per_9_Phot_line2_tech_rep3.raw
125075		Mp8g06100.1	Mp8g06100.1	00404									ü				NDSSILLK	236.12	236.12	1	4.08642e+07	High				163	0	2	HCD	445.252	889.498	-1.597	44.9075	49.9689	-75	22707	20230504_E3_RSLC6_Edelbacher_Dolan_GMI_ID1138_onbead_dig_try_25per_9_Phot_line2_tech_rep3.raw
125076		Mp3g11830.1	Mp3g11830.1	01061									ü				MTGEIELK	210.206	210.206	1	2.41113e+07	High				153	0	2	HCD	460.741	920.475	-0.456453	34.0983	49.9671	-75	22706	20230504_E3_RSLC6_Edelbacher_Dolan_GMI_ID1138_onbead_dig_try_25per_9_Phot_line2_tech_rep3.raw
125077		Mp8g05670.1	Mp8g05670.1	04975									ü				QPEVSASLDTSPEK	268.899	268.899	1	3.3654e+07	High				401	0	2	HCD	744.364	1487.72	-0.832744	0	49.9461	-45	22695	20230504_E3_RSLC6_Edelbacher_Dolan_GMI_ID1138_onbead_dig_try_25per_9_Phot_line2_tech_rep3.raw
125078	ü	cont_P13645	Keratin, type I cytoskeletal 10 OS=Homo sapiens GN=KRT10 PE=1 SV=6	00442									ü				LENEIQTYR	236.916	236.916	1	1.05289e+07	High		N3(Deamidated): 100	N3(Deamidated)	262	0	2	HCD	583.788	1166.57	0.191856	11.8192	49.9442	-45	22694	20230504_E3_RSLC6_Edelbacher_Dolan_GMI_ID1138_onbead_dig_try_25per_9_Phot_line2_tech_rep3.raw
125079		Mp7g18590.1	Mp7g18590.1	00500									ü				QTVLESEAEAAK	319.72	319.72	1	6.66363e+07	High				235	0	2	HCD	638.325	1275.64	0.25136	10.638	49.9339	-45	22688	20230504_E3_RSLC6_Edelbacher_Dolan_GMI_ID1138_onbead_dig_try_25per_9_Phot_line2_tech_rep3.raw
125080	ü	cont_P15636	Protease 1 OS=Achromobacter lyticus PE=1 SV=1	00410									ü				VLGQLHGGPSSCSATGTNR	413.815	413.815	1	4.87201e+10	High			C12(Methylthio)	611	0	3	HCD	629.964	1887.88	-1.85415	15.5601	49.9281	-75	22685	20230504_E3_RSLC6_Edelbacher_Dolan_GMI_ID1138_onbead_dig_try_25per_9_Phot_line2_tech_rep3.raw
125081		Mp5g03810_x000D_; Mp5g03810.1	MpPHOT OS=Marchantia polymorpha<|>Mp5g03810.1	00403									ü				SNEVRPNGMPASLIK	312.673	312.673	1	2.5654e+09	High		N7(Deamidated): 100; M9(Oxidation): 100	N7(Deamidated); M9(Oxidation)	331	1	3	HCD	543.946	1629.82	-1.19765	31.9855	49.906	-60	22673	20230504_E3_RSLC6_Edelbacher_Dolan_GMI_ID1138_onbead_dig_try_25per_9_Phot_line2_tech_rep3.raw
125082		Mp4g11410.1	Mp4g11410.1	00616									ü				MYQGGAGGAEGSAPSYSGGDDDMPSGAGPK	781.338	781.338	1	3.61134e+07	High		M1(Oxidation): 100; M23(Oxidation): 100	M1(Oxidation); M23(Oxidation)	191	0	3	HCD	936.047	2806.13	2.46733	0	49.8959	-45	22668	20230504_E3_RSLC6_Edelbacher_Dolan_GMI_ID1138_onbead_dig_try_25per_9_Phot_line2_tech_rep3.raw
125083		Mp8g05670.1	Mp8g05670.1	05431									ü				TDDTTDDTTLYR	367.77	367.77	1	3.39587e+07	Medium				242	0	2	HCD	708.805	1416.6	-7.04034	24.1724	49.894	-45	22667	20230504_E3_RSLC6_Edelbacher_Dolan_GMI_ID1138_onbead_dig_try_25per_9_Phot_line2_tech_rep3.raw
125084	ü	cont_P08779	Keratin, type I cytoskeletal 16 OS=Homo sapiens GN=KRT16 PE=1 SV=4	00042									ü				APSTYGGGLSVSSR	345.995	345.995	1	4.97554e+07	High				296	0	2	HCD	669.836	1338.66	-0.276452	22.8199	49.891	-45	22665	20230504_E3_RSLC6_Edelbacher_Dolan_GMI_ID1138_onbead_dig_try_25per_9_Phot_line2_tech_rep3.raw
125085		Mp3g24000.1	Mp3g24000.1	00297									ü				NLPAEPENTSPGGTVANR	402.001	402.001	1	1.03784e+07	High				495	0	3	HCD	608.635	1823.89	1.68478	0	49.8675	-60	22652	20230504_E3_RSLC6_Edelbacher_Dolan_GMI_ID1138_onbead_dig_try_25per_9_Phot_line2_tech_rep3.raw
125086		Mp2g15830.1	Mp2g15830.1	00072									ü				LEVAPVVEEEK	299.825	299.825	1	8.11425e+08	High				139	0	2	HCD	621.333	1241.66	-2.44597	54.0111	49.8645	-60	22650	20230504_E3_RSLC6_Edelbacher_Dolan_GMI_ID1138_onbead_dig_try_25per_9_Phot_line2_tech_rep3.raw
125087		Mp1g13450.1	Mp1g13450.1	00123									ü				AEEELIVEK	260.185	260.185	1	4.76413e+07	High				192	0	2	HCD	530.281	1059.56	-1.06816	0	49.8589	-60	22647	20230504_E3_RSLC6_Edelbacher_Dolan_GMI_ID1138_onbead_dig_try_25per_9_Phot_line2_tech_rep3.raw
125088		Mp1g10100.1	Mp1g10100.1	00001									ü				MDVTEETEAR	361.96	361.96	1	1.11946e+07	High		M1(Oxidation): 100	N-Term(Prot)(Acetyl); M1(Oxidation)	191	0	2	HCD	619.765	1238.52	1.08523	5.39352	49.8531	-45	22644	20230504_E3_RSLC6_Edelbacher_Dolan_GMI_ID1138_onbead_dig_try_25per_9_Phot_line2_tech_rep3.raw
125089		Mp2g02700.1	Mp2g02700.1	00658									ü				EAVANPVNPPTVK	304.912	304.912	1	5.33261e+08	High				167	0	2	HCD	668.372	1335.74	6.95332	10.7123	49.8512	-45	22643	20230504_E3_RSLC6_Edelbacher_Dolan_GMI_ID1138_onbead_dig_try_25per_9_Phot_line2_tech_rep3.raw
125090		Mp2g12310.1	Mp2g12310.1	00466									ü				LGNVEAAQAIQR	403.883	403.883	1	2.41409e+07	High				131	0	2	HCD	635.35	1269.69	0.768874	24.9433	49.8444	-45	22639	20230504_E3_RSLC6_Edelbacher_Dolan_GMI_ID1138_onbead_dig_try_25per_9_Phot_line2_tech_rep3.raw
125091		Mp2g15830.1	Mp2g15830.1	00125									ü				HKDYEIIIR	290.707	290.707	1	7.50858e+09	High				165	1	3	HCD	396.224	1186.66	-0.50266	1.71737	49.8429	-45	22638	20230504_E3_RSLC6_Edelbacher_Dolan_GMI_ID1138_onbead_dig_try_25per_9_Phot_line2_tech_rep3.raw
125092	ü	P22629_x000D_; cont_P22629; B8YQ01	Streptavidin OS=Streptomyces avidinii OX=1895 PE=1 SV=1 OS=Impurity<|>Streptavidin OS=Streptomyces avidinii PE=1 SV=1 | Streptavidin (Fragment) OS=Streptomyces lavendulae OX=1914 PE=4 SV=1 OS=Impurity	00109; 00085									ü				NAHSATTWSGQYVGGAEAR	475.761	475.761	1	6.89834e+10	High				711	0	3	HCD	654.972	1962.9	-1.27756	0.832284	49.8297	-75	22631	20230504_E3_RSLC6_Edelbacher_Dolan_GMI_ID1138_onbead_dig_try_25per_9_Phot_line2_tech_rep3.raw
125093		Mp5g08200.1	Mp5g08200.1	00775									ü				ELTNIVAR	207.379	207.379	1	1.14389e+07	High				138	0	2	HCD	458.266	915.525	-0.745774	0	49.8204	-60	22626	20230504_E3_RSLC6_Edelbacher_Dolan_GMI_ID1138_onbead_dig_try_25per_9_Phot_line2_tech_rep3.raw
125094		Mp5g12000.1	Mp5g12000.1	00098									ü				VVSAAVEGEVNPEDDDHEGEK	279.831	279.831	1	7.76895e+07	Medium		N11(Deamidated): 100	N11(Deamidated)	561	0	3	HCD	742.667	2225.99	8.76773	68.6505	49.8096	-45	22619	20230504_E3_RSLC6_Edelbacher_Dolan_GMI_ID1138_onbead_dig_try_25per_9_Phot_line2_tech_rep3.raw
125095		Mp2g24740.1	Mp2g24740.1	00169									ü				YEGVILNK	224.055	224.055	1	1.39584e+07	High	X			74	0	2	HCD	468.263	935.52	-0.00292685	28.8483	49.8077	-45	22618	20230504_E3_RSLC6_Edelbacher_Dolan_GMI_ID1138_onbead_dig_try_25per_9_Phot_line2_tech_rep3.raw
125096		Mp1g08600.1	Mp1g08600.1	00041									ü				LNNAILAEEK	327.243	327.243	1	4.37562e+07	High				119	0	2	HCD	557.809	1114.61	-0.374715	12.9382	49.804	-45	22616	20230504_E3_RSLC6_Edelbacher_Dolan_GMI_ID1138_onbead_dig_try_25per_9_Phot_line2_tech_rep3.raw
125097		Mp4g02610.1	Mp4g02610.1	00904									ü				DVAPVPPAAEER	285.145	285.145	1	1.07447e+08	High				221	0	2	HCD	625.823	1250.64	0.441476	31.2501	49.7986	-45	22612	20230504_E3_RSLC6_Edelbacher_Dolan_GMI_ID1138_onbead_dig_try_25per_9_Phot_line2_tech_rep3.raw
125098		Mp5g08370.1	Mp5g08370.1	00374									ü				GLGLENVK	215.298	215.298	1	1.37711e+09	High				118	0	2	HCD	415.242	829.477	-0.391131	1.16744	49.7971	-45	22611	20230504_E3_RSLC6_Edelbacher_Dolan_GMI_ID1138_onbead_dig_try_25per_9_Phot_line2_tech_rep3.raw
125099		Mp4g06320.1	Mp4g06320.1	00858									ü				AAAVSGFSDSSSNGPGSPK	330.262	330.262	1	1.23725e+07	High		N13(Deamidated): 100	N13(Deamidated)	383	0	3	HCD	575.263	1723.77	-1.25595	0	49.7912	-75	22608	20230504_E3_RSLC6_Edelbacher_Dolan_GMI_ID1138_onbead_dig_try_25per_9_Phot_line2_tech_rep3.raw
125100		Mp2g03080.1	Mp2g03080.1	00221									ü				VFLTNQENFHK	272.606	272.606	1	3.82907e+07	High				242	0	3	HCD	459.57	1376.7	-0.392684	8.77885	49.7856	-75	22605	20230504_E3_RSLC6_Edelbacher_Dolan_GMI_ID1138_onbead_dig_try_25per_9_Phot_line2_tech_rep3.raw
125101		Mp4g11410.1	Mp4g11410.1	00616									ü				MYQGGAGGAEGSAPSYSGGDDDMPSGAGPK	900.873	900.873	1	1.02512e+08	High		M1(Oxidation): 100; M23(Oxidation): 100	M1(Oxidation); M23(Oxidation)	152	0	3	HCD	936.042	2806.11	-2.68698	0	49.7726	-60	22598	20230504_E3_RSLC6_Edelbacher_Dolan_GMI_ID1138_onbead_dig_try_25per_9_Phot_line2_tech_rep3.raw
125102		Mp8g07530.1	Mp8g07530.1	00005									ü				MVNPNAEVLNK	284.732	284.732	1	8.96962e+06	High				175	0	2	HCD	614.82	1228.63	-1.43354	6.8593	49.7619	-45	22592	20230504_E3_RSLC6_Edelbacher_Dolan_GMI_ID1138_onbead_dig_try_25per_9_Phot_line2_tech_rep3.raw
125103		Mp4g15120.1	Mp4g15120.1	00783									ü				DVDEPDNIENSR	306.378	306.378	1	1.48938e+08	Medium	X	N10(Deamidated): 100	N10(Deamidated)	268	0	2	HCD	702.299	1403.59	-1.36593	0	49.7582	-45	22590	20230504_E3_RSLC6_Edelbacher_Dolan_GMI_ID1138_onbead_dig_try_25per_9_Phot_line2_tech_rep3.raw
125104		Mp5g03810_x000D_; Mp5g03810.1	MpPHOT OS=Marchantia polymorpha<|>Mp5g03810.1	00403									ü				SNEVRPNGMPASLIK	579.37	579.37	1	3.55123e+08	High		N7(Deamidated): 100; M9(Oxidation): 100	N7(Deamidated); M9(Oxidation)	330	1	2	HCD	815.417	1629.83	-0.102598	29.1534	49.7563	-45	22589	20230504_E3_RSLC6_Edelbacher_Dolan_GMI_ID1138_onbead_dig_try_25per_9_Phot_line2_tech_rep3.raw
125105		Mp1g14070.1	Mp1g14070.1	01116									ü				QGPLQDDLR	297.984	297.984	1	6.25312e+07	High				131	0	2	HCD	521.27	1041.53	0.365177	13.5449	49.7531	-45	22587	20230504_E3_RSLC6_Edelbacher_Dolan_GMI_ID1138_onbead_dig_try_25per_9_Phot_line2_tech_rep3.raw
125106		Mp4g01750.1	Mp4g01750.1	00031									ü				RLSHEVSGDSLGDEFK	639.998	639.998	1	3.91287e+07	High				386	1	3	HCD	592.623	1775.85	-1.21645	0	49.7416	-75	22581	20230504_E3_RSLC6_Edelbacher_Dolan_GMI_ID1138_onbead_dig_try_25per_9_Phot_line2_tech_rep3.raw
125107		Mp2g03080.1	Mp2g03080.1	00221									ü				VFLTNQENFHK	271.861	271.861	1	1.41709e+08	High				263	0	3	HCD	459.57	1376.69	-0.791325	9.72572	49.7241	-60	22571	20230504_E3_RSLC6_Edelbacher_Dolan_GMI_ID1138_onbead_dig_try_25per_9_Phot_line2_tech_rep3.raw
125108		Mp4g15120.1	Mp4g15120.1	00688									ü				GSDANDIPPESLK	281.681	281.681	1	9.82462e+07	High				313	0	2	HCD	671.829	1342.65	1.51868	18.479	49.7134	-45	22565	20230504_E3_RSLC6_Edelbacher_Dolan_GMI_ID1138_onbead_dig_try_25per_9_Phot_line2_tech_rep3.raw
125109		Mp3g04110.2_x000D_; Mp3g04110.1	Mp3g04110.2<|>Mp3g04110.1	00014									ü				AVGGNVAEELK	280.219	280.219	1	8.55874e+06	High				128	0	2	HCD	543.793	1086.58	-0.0331046	10.8169	49.7077	-45	22562	20230504_E3_RSLC6_Edelbacher_Dolan_GMI_ID1138_onbead_dig_try_25per_9_Phot_line2_tech_rep3.raw
125110		Mp5g05510.1	Mp5g05510.1	00339									ü				DLETIAR	207.769	207.769	1	1.44863e+07	High				151	0	2	HCD	409.224	817.44	-2.04696	0	49.7019	-75	22559	20230504_E3_RSLC6_Edelbacher_Dolan_GMI_ID1138_onbead_dig_try_25per_9_Phot_line2_tech_rep3.raw
125111	ü	cont_P15636	Protease 1 OS=Achromobacter lyticus PE=1 SV=1	00343									ü				DQNYPGAIAIHHPNVAEK	379.648	379.648	1	8.41988e+10	High				482	0	4	HCD	494.251	1973.98	0.582157	50.7457	49.6874	-60	22551	20230504_E3_RSLC6_Edelbacher_Dolan_GMI_ID1138_onbead_dig_try_25per_9_Phot_line2_tech_rep3.raw
125112		Mp2g24740.1	Mp2g24740.1	00169									ü				YEGVILNK	234.454	234.454	1	9.406e+07	High				74	0	2	HCD	468.264	935.52	0.584969	50.8179	49.6818	-60	22548	20230504_E3_RSLC6_Edelbacher_Dolan_GMI_ID1138_onbead_dig_try_25per_9_Phot_line2_tech_rep3.raw
125113		Mp8g10180.1	Mp8g10180.1	00219									ü				SSKPMVEEGLVIK	497.816	497.816	1	1.36805e+09	High		M5(Oxidation): 100	M5(Oxidation)	180	1	3	HCD	478.262	1432.77	-0.0723565	18.1469	49.6769	-60	22545	20230504_E3_RSLC6_Edelbacher_Dolan_GMI_ID1138_onbead_dig_try_25per_9_Phot_line2_tech_rep3.raw
125114		Mp5g20470.1	Mp5g20470.1	00144									ü				TNDSAGDGTTTASVLAR	464.185	464.185	1	8.72787e+06	High				351	0	2	HCD	818.892	1636.78	0.205357	0	49.6655	-45	22539	20230504_E3_RSLC6_Edelbacher_Dolan_GMI_ID1138_onbead_dig_try_25per_9_Phot_line2_tech_rep3.raw
125115		Mp2g12880.1	Mp2g12880.1	00108									ü				ISVEVEGGEPGAK	312.836	312.836	1	2.83167e+07	High	X			217	0	2	HCD	636.325	1271.64	-3.26943	8.95739	49.6635	-45	22538	20230504_E3_RSLC6_Edelbacher_Dolan_GMI_ID1138_onbead_dig_try_25per_9_Phot_line2_tech_rep3.raw
125116		Mp8g05670.1	Mp8g05670.1	02386									ü				IDATPDDTTLSR	339.787	339.787	1	6.83006e+07	High				279	0	2	HCD	652.82	1304.63	-0.606246	22.0894	49.6617	-45	22537	20230504_E3_RSLC6_Edelbacher_Dolan_GMI_ID1138_onbead_dig_try_25per_9_Phot_line2_tech_rep3.raw
125117		Mp3g19940.1	Mp3g19940.1	00106									ü				ESSQQLFEEK	250.237	250.237	1	1.89141e+07	High				293	0	2	HCD	612.791	1224.57	0.554486	4.81003	49.6598	-45	22536	20230504_E3_RSLC6_Edelbacher_Dolan_GMI_ID1138_onbead_dig_try_25per_9_Phot_line2_tech_rep3.raw
125118		Mp8g17280.1	Mp8g17280.1	00214									ü				AVSCEIK	199.14	199.14	1	1.20798e+07	High			C4(Methylthio)	38	0	2	HCD	398.19	795.373	-1.08811	0	49.644	-60	22527	20230504_E3_RSLC6_Edelbacher_Dolan_GMI_ID1138_onbead_dig_try_25per_9_Phot_line2_tech_rep3.raw
125119		Mp5g05840.1	Mp5g05840.1	00135									ü				AGVEFPDR	216.167	216.167	1	1.05356e+07	High				132	0	2	HCD	445.721	890.435	-1.5124	26.0411	49.6421	-60	22526	20230504_E3_RSLC6_Edelbacher_Dolan_GMI_ID1138_onbead_dig_try_25per_9_Phot_line2_tech_rep3.raw
125120		Mp4g18390.1	Mp4g18390.1	00874									ü				VAELAMGSVEPHGVNRPDMK	287.28	287.28	1	2.60968e+08	High		M6(Oxidation): 100	M6(Oxidation)	539	1	4	HCD	539.017	2153.05	-0.00534265	15.189	49.6384	-60	22524	20230504_E3_RSLC6_Edelbacher_Dolan_GMI_ID1138_onbead_dig_try_25per_9_Phot_line2_tech_rep3.raw
125121		Mp1g13030.1	Mp1g13030.1	00227									ü				EDNMVEIR	186.795	186.795	1	1.42163e+07	Medium				124	0	2	HCD	503.237	1005.47	-0.446466	52.0428	49.6365	-60	22523	20230504_E3_RSLC6_Edelbacher_Dolan_GMI_ID1138_onbead_dig_try_25per_9_Phot_line2_tech_rep3.raw
125122		linker-miniTurbo-YFP	linker-miniTurbo-YFP OS=Impurity	00378									ü				SAMPEGYVQER	253.034	253.034	1	5.41385e+08	High				244	0	2	HCD	633.792	1266.58	-1.26194	6.1959	49.6159	-45	22511	20230504_E3_RSLC6_Edelbacher_Dolan_GMI_ID1138_onbead_dig_try_25per_9_Phot_line2_tech_rep3.raw
125123	ü	cont_P15636	Protease 1 OS=Achromobacter lyticus PE=1 SV=1	00409									ü				RVLGQLHGGPSSCSATGTNR	472.301	472.301	1	1.75792e+09	High			C13(Methylthio)	607	1	3	HCD	681.999	2043.98	0.248461	58.5067	49.6026	-75	22504	20230504_E3_RSLC6_Edelbacher_Dolan_GMI_ID1138_onbead_dig_try_25per_9_Phot_line2_tech_rep3.raw
125124		Mp4g18690.1	Mp4g18690.1	00243									ü				IVAGDVEAAAGK	291.171	291.171	1	4.63334e+10	High				122	0	2	HCD	550.8	1100.59	-0.815039	9.5955	49.5874	-60	22496	20230504_E3_RSLC6_Edelbacher_Dolan_GMI_ID1138_onbead_dig_try_25per_9_Phot_line2_tech_rep3.raw
125125		Mp2g00410.1	Mp2g00410.1	00474									ü				EEAEETSAQDLEEAK	412.775	412.775	1	8.41971e+06	High				393	0	2	HCD	839.869	1678.73	0.564771	0	49.5789	-45	22492	20230504_E3_RSLC6_Edelbacher_Dolan_GMI_ID1138_onbead_dig_try_25per_9_Phot_line2_tech_rep3.raw
125126		Mp8g15290.1	Mp8g15290.1	00287									ü				EAMAAFGDSR	285.708	285.708	1	1.04115e+08	High				165	0	2	HCD	527.734	1054.46	-0.954901	45.735	49.5714	-45	22488	20230504_E3_RSLC6_Edelbacher_Dolan_GMI_ID1138_onbead_dig_try_25per_9_Phot_line2_tech_rep3.raw
125127		Mp1g24020.1	Mp1g24020.1	00064									ü				AAPPPPFGPK	239.074	239.074	1	2.65586e+08	High				101	0	2	HCD	489.774	978.54	-0.957062	12.3737	49.5702	-45	22487	20230504_E3_RSLC6_Edelbacher_Dolan_GMI_ID1138_onbead_dig_try_25per_9_Phot_line2_tech_rep3.raw
125128		Mp2g19370.1; Mp7g06610.1	Mp2g19370.1 | Mp7g06610.1	00320; 00295									ü				LNGIALR	220.858	220.858	1	1.5017e+07	High				22	0	2	HCD	378.74	756.472	-0.524891	0	49.5588	-75	22481	20230504_E3_RSLC6_Edelbacher_Dolan_GMI_ID1138_onbead_dig_try_25per_9_Phot_line2_tech_rep3.raw
125129		Mp4g06320.1	Mp4g06320.1	00858									ü				AAAVSGFSDSSSNGPGSPK	391.463	391.463	1	2.64371e+07	High		N13(Deamidated): 100	N13(Deamidated)	383	0	3	HCD	575.263	1723.77	-1.25435	7.2928	49.5443	-60	22473	20230504_E3_RSLC6_Edelbacher_Dolan_GMI_ID1138_onbead_dig_try_25per_9_Phot_line2_tech_rep3.raw
125130		Mp5g14370.1	Mp5g14370.1	00041									ü				YAENGVITPEK	258.222	258.222	1	1.29128e+08	High		N4(Deamidated): 100	N4(Deamidated)	263	0	2	HCD	611.303	1221.6	-0.824129	5.13937	49.5347	-45	22468	20230504_E3_RSLC6_Edelbacher_Dolan_GMI_ID1138_onbead_dig_try_25per_9_Phot_line2_tech_rep3.raw
125131		Mp6g14800.1	Mp6g14800.1	00505									ü				LTTNEEQYIK	241.301	241.301	1	1.03104e+07	High				263	0	2	HCD	619.816	1238.62	-1.73044	13.1709	49.531	-45	22466	20230504_E3_RSLC6_Edelbacher_Dolan_GMI_ID1138_onbead_dig_try_25per_9_Phot_line2_tech_rep3.raw
125132		Mp3g15720.1	Mp3g15720.1	00823									ü				YSSDSSLPSTGSDVAR	383.259	383.259	1	1.53612e+07	High				419	0	2	HCD	814.874	1628.74	1.0087	21.5955	49.5291	-45	22465	20230504_E3_RSLC6_Edelbacher_Dolan_GMI_ID1138_onbead_dig_try_25per_9_Phot_line2_tech_rep3.raw
125133		Mp1g14420.1	Mp1g14420.1	00112									ü				VIAEGFKPEETSVSK	386.113	386.113	1	1.81211e+07	High				266	1	3	HCD	540.954	1620.85	0.245732	0	49.5214	-75	22461	20230504_E3_RSLC6_Edelbacher_Dolan_GMI_ID1138_onbead_dig_try_25per_9_Phot_line2_tech_rep3.raw
125134		Mp2g10470.1	Mp2g10470.1	00185									ü				VSDAETILK	252.061	252.061	1	3.02629e+07	High				167	0	2	HCD	488.271	975.535	-0.879319	66.3107	49.5195	-75	22460	20230504_E3_RSLC6_Edelbacher_Dolan_GMI_ID1138_onbead_dig_try_25per_9_Phot_line2_tech_rep3.raw
125135	ü	P22629_x000D_; cont_P22629; B8YQ01	Streptavidin OS=Streptomyces avidinii OX=1895 PE=1 SV=1 OS=Impurity<|>Streptavidin OS=Streptomyces avidinii PE=1 SV=1 | Streptavidin (Fragment) OS=Streptomyces lavendulae OX=1914 PE=4 SV=1 OS=Impurity	00109; 00085									ü				NAHSATTWSGQYVGGAEAR	218.036	218.036	1	1.7114e+07	High	X	T7(Phospho): 99.68	S9(Phospho)	562	0	3	HCD	681.631	2042.88	2.87601	60.9844	49.5165	-75	22458	20230504_E3_RSLC6_Edelbacher_Dolan_GMI_ID1138_onbead_dig_try_25per_9_Phot_line2_tech_rep3.raw
125136		Mp6g01160.2; Mp6g01160.1	Mp6g01160.2 | Mp6g01160.1	00677; 00756									ü				LISPDNMAR	263.939	263.939	1	1.40723e+08	High				197	0	2	HCD	508.763	1016.52	-1.44944	27.2558	49.5014	-60	22450	20230504_E3_RSLC6_Edelbacher_Dolan_GMI_ID1138_onbead_dig_try_25per_9_Phot_line2_tech_rep3.raw
125137		Mp4g18390.1	Mp4g18390.1	00753									ü				SNNILLNGK	268.654	268.654	1	5.60648e+08	High		N7(Deamidated): 100	N7(Deamidated)	200	0	2	HCD	487.269	973.53	-1.30017	56.142	49.5	-60	22449	20230504_E3_RSLC6_Edelbacher_Dolan_GMI_ID1138_onbead_dig_try_25per_9_Phot_line2_tech_rep3.raw
125138		Mp8g10330.1	Mp8g10330.1	00272									ü				QIGSENPLNNAR	267.243	267.243	1	1.61102e+07	High				271	0	2	HCD	656.834	1312.66	0.735587	62.3538	49.4937	-45	22446	20230504_E3_RSLC6_Edelbacher_Dolan_GMI_ID1138_onbead_dig_try_25per_9_Phot_line2_tech_rep3.raw
125139	ü	cont_P08779; cont_P02533; cont_Q61782; cont_Q04695	Keratin, type I cytoskeletal 16 OS=Homo sapiens GN=KRT16 PE=1 SV=4 | Keratin, type I cytoskeletal 14 OS=Homo sapiens GN=KRT14 PE=1 SV=4 | Type I epidermal keratin mRNA, 3'end (Fragment) OS=Mus musculus PE=2 SV=1 | Keratin, type I cytoskeletal 17 OS=Homo sapiens GN=KRT17 PE=1 SV=2	00408; 00377; 00410; 00030									ü				LEQEIATYR	272.894	272.894	1	4.48828e+07	High				176	0	2	HCD	561.794	1122.58	1.74974	23.4293	49.485	-45	22441	20230504_E3_RSLC6_Edelbacher_Dolan_GMI_ID1138_onbead_dig_try_25per_9_Phot_line2_tech_rep3.raw
125140		Mp8g12020.2_x000D_; Mp8g12020.1	Mp8g12020.2<|>Mp8g12020.1	00173									ü				TSTSTSMLSSVSK	304.691	304.691	1	8.33685e+08	High				303	0	2	HCD	658.324	1315.64	-0.0821926	11.9185	49.4837	-45	22440	20230504_E3_RSLC6_Edelbacher_Dolan_GMI_ID1138_onbead_dig_try_25per_9_Phot_line2_tech_rep3.raw
125141	ü	cont_P15636	Protease 1 OS=Achromobacter lyticus PE=1 SV=1	00342									ü				RDQNYPGAIAIHHPNVAEK	842.091	842.091	1	3.04569e+09	High				317	1	3	HCD	710.7	2130.09	0.966354	1.69681	49.4426	-45	22417	20230504_E3_RSLC6_Edelbacher_Dolan_GMI_ID1138_onbead_dig_try_25per_9_Phot_line2_tech_rep3.raw
125142		Mp7g19100.2_x000D_; Mp7g19100.1	Mp7g19100.2<|>Mp7g19100.1	00127									ü				DDMEIDADASK	312.326	312.326	1	4.9812e+07	High				162	0	2	HCD	605.25	1209.49	-0.480627	0	49.4196	-60	22404	20230504_E3_RSLC6_Edelbacher_Dolan_GMI_ID1138_onbead_dig_try_25per_9_Phot_line2_tech_rep3.raw
125143		Mp4g06320.1	Mp4g06320.1	00533									ü				ATAPQPTNSSGGGILK	376.443	376.443	1	8.95484e+08	High		N8(Deamidated): 100	N8(Deamidated)	242	0	2	HCD	750.389	1499.77	0.726095	19.3642	49.4057	-45	22395	20230504_E3_RSLC6_Edelbacher_Dolan_GMI_ID1138_onbead_dig_try_25per_9_Phot_line2_tech_rep3.raw
125144		Mp1g15440.1; Mp5g00120.1	Mp1g15440.1 | Mp5g00120.1	00113; 00113									ü				GGLPTQPMVVK	225.82	225.82	1	2.41145e+08	High		M8(Oxidation): 100	M8(Oxidation)	143	0	2	HCD	571.816	1142.62	0.529665	11.1871	49.4038	-45	22394	20230504_E3_RSLC6_Edelbacher_Dolan_GMI_ID1138_onbead_dig_try_25per_9_Phot_line2_tech_rep3.raw
125145	ü	cont_P15636	Protease 1 OS=Achromobacter lyticus PE=1 SV=1	00342									ü				RDQNYPGAIAIHHPNVAEK	364.737	364.737	1	3.67322e+09	High				323	1	5	HCD	426.822	2130.08	-0.392625	9.9642	49.3982	-45	22391	20230504_E3_RSLC6_Edelbacher_Dolan_GMI_ID1138_onbead_dig_try_25per_9_Phot_line2_tech_rep3.raw
125146		MpVg00760.1	MpVg00760.1	00035									ü				NEFSLESK	209.797	209.797	1	1.36851e+07	High				153	0	2	HCD	477.232	953.457	-0.540206	0	49.3904	-75	22387	20230504_E3_RSLC6_Edelbacher_Dolan_GMI_ID1138_onbead_dig_try_25per_9_Phot_line2_tech_rep3.raw
125147	ü	cont_P00761_x000D_; P00761.1	Trypsin OS=Sus scrofa PE=1 SV=1<|>Trypsin	00148									ü				APVLSDSSCK	308.15	308.15	1	3.19052e+08	High			C9(Methylthio)	182	0	2	HCD	526.741	1052.47	-0.314405	10.2034	49.3775	-60	22379	20230504_E3_RSLC6_Edelbacher_Dolan_GMI_ID1138_onbead_dig_try_25per_9_Phot_line2_tech_rep3.raw
125148		Mp6g13790.1	Mp6g13790.1	00400									ü				VLEIEPEQVHQR	276.154	276.154	1	3.91666e+07	High				246	0	3	HCD	492.931	1476.78	-0.638797	33.7764	49.3708	-60	22375	20230504_E3_RSLC6_Edelbacher_Dolan_GMI_ID1138_onbead_dig_try_25per_9_Phot_line2_tech_rep3.raw
125149	ü	cont_P00761_x000D_; P00761.1	Trypsin OS=Sus scrofa PE=1 SV=1<|>Trypsin	00108									ü				VATVSLPR	227.123	227.123	1	1.3842e+11	High				73	0	2	HCD	421.758	842.508	-1.39839	0.465536	49.3684	-60	22373	20230504_E3_RSLC6_Edelbacher_Dolan_GMI_ID1138_onbead_dig_try_25per_9_Phot_line2_tech_rep3.raw
125150		Mp7g19100.2_x000D_; Mp7g19100.1	Mp7g19100.2<|>Mp7g19100.1	00127									ü				DDMEIDADASK	316.119	316.119	1	4.03367e+07	High				155	0	2	HCD	605.251	1209.49	0.831975	19.7993	49.3645	-45	22371	20230504_E3_RSLC6_Edelbacher_Dolan_GMI_ID1138_onbead_dig_try_25per_9_Phot_line2_tech_rep3.raw
125151		Mp4g08070.1	Mp4g08070.1	00445									ü				YAALEDQYK	249.832	249.832	1	1.83322e+07	High				172	0	2	HCD	550.767	1100.53	0.871209	38.1146	49.3626	-45	22370	20230504_E3_RSLC6_Edelbacher_Dolan_GMI_ID1138_onbead_dig_try_25per_9_Phot_line2_tech_rep3.raw
125152	ü	P22629_x000D_; cont_P22629; B8YQ01	Streptavidin OS=Streptomyces avidinii OX=1895 PE=1 SV=1 OS=Impurity<|>Streptavidin OS=Streptomyces avidinii PE=1 SV=1 | Streptavidin (Fragment) OS=Streptomyces lavendulae OX=1914 PE=4 SV=1 OS=Impurity	00146; 00122									ü				STLVGHDTFTK	363.244	363.244	1	1.71028e+11	High				191	0	2	HCD	603.312	1205.62	0.498454	23.7838	49.357	-45	22367	20230504_E3_RSLC6_Edelbacher_Dolan_GMI_ID1138_onbead_dig_try_25per_9_Phot_line2_tech_rep3.raw
125153	ü	P22629_x000D_; cont_P22629; B8YQ01	Streptavidin OS=Streptomyces avidinii OX=1895 PE=1 SV=1 OS=Impurity<|>Streptavidin OS=Streptomyces avidinii PE=1 SV=1 | Streptavidin (Fragment) OS=Streptomyces lavendulae OX=1914 PE=4 SV=1 OS=Impurity	00109; 00085									ü				NAHSATTWSGQYVGGAEAR	487.873	487.873	1	6.60959e+07	High				748	0	3	HCD	654.973	1962.91	0.218453	36.1876	49.3534	-45	22365	20230504_E3_RSLC6_Edelbacher_Dolan_GMI_ID1138_onbead_dig_try_25per_9_Phot_line2_tech_rep3.raw
125154		Mp1g17590.1	Mp1g17590.1	00321									ü				SAIQAVQTIK	257.516	257.516	1	5.09856e+07	High				122	0	2	HCD	529.813	1058.62	-1.76262	24.3293	49.3333	-60	22354	20230504_E3_RSLC6_Edelbacher_Dolan_GMI_ID1138_onbead_dig_try_25per_9_Phot_line2_tech_rep3.raw
125155		Mp8g15290.1	Mp8g15290.1	00817									ü				QNLPDEDDDDSE	265.058	265.058	1	3.83201e+07	High				106	0	2	HCD	696.259	1391.51	1.52446	8.63706	49.3183	-45	22345	20230504_E3_RSLC6_Edelbacher_Dolan_GMI_ID1138_onbead_dig_try_25per_9_Phot_line2_tech_rep3.raw
125156		Mp1g17590.1	Mp1g17590.1	00321									ü				SAIQAVQTIK	273.934	273.934	1	3.1781e+07	High				110	0	2	HCD	529.814	1058.62	0.774379	40.9389	49.3109	-45	22340	20230504_E3_RSLC6_Edelbacher_Dolan_GMI_ID1138_onbead_dig_try_25per_9_Phot_line2_tech_rep3.raw
125157	ü	cont_P15636	Protease 1 OS=Achromobacter lyticus PE=1 SV=1	00342									ü				RDQNYPGAIAIHHPNVAEK	428.966	428.966	1	6.78198e+09	High				320	1	4	HCD	533.277	2130.09	0.674738	1.64862	49.309	-45	22339	20230504_E3_RSLC6_Edelbacher_Dolan_GMI_ID1138_onbead_dig_try_25per_9_Phot_line2_tech_rep3.raw
125158	ü	P22629_x000D_; cont_P22629; B8YQ01	Streptavidin OS=Streptomyces avidinii OX=1895 PE=1 SV=1 OS=Impurity<|>Streptavidin OS=Streptomyces avidinii PE=1 SV=1 | Streptavidin (Fragment) OS=Streptomyces lavendulae OX=1914 PE=4 SV=1 OS=Impurity	00109; 00085									ü				NAHSATTWSGQYVGGAEAR	604.519	604.519	1	6.36321e+07	High				740	0	2	HCD	981.956	1962.9	-0.333822	0	49.2993	-75	22334	20230504_E3_RSLC6_Edelbacher_Dolan_GMI_ID1138_onbead_dig_try_25per_9_Phot_line2_tech_rep3.raw
125159		Mp4g09670.1	Mp4g09670.1	00006									ü				VAKPVVGDVPMEEGGK	492.82	492.82	1	8.03097e+07	High				215	1	3	HCD	537.952	1611.84	0.181093	0	49.2888	-60	22327	20230504_E3_RSLC6_Edelbacher_Dolan_GMI_ID1138_onbead_dig_try_25per_9_Phot_line2_tech_rep3.raw
125160		Mp8g08330.1	Mp8g08330.1	00574									ü				VSSLPEAEPKEEPETDVR	467.662	467.662	1	5.39809e+07	High				510	1	3	HCD	671.332	2011.98	-0.442869	0	49.2877	-60	22326	20230504_E3_RSLC6_Edelbacher_Dolan_GMI_ID1138_onbead_dig_try_25per_9_Phot_line2_tech_rep3.raw
125161	ü	P22629_x000D_; cont_P22629; B8YQ01	Streptavidin OS=Streptomyces avidinii OX=1895 PE=1 SV=1 OS=Impurity<|>Streptavidin OS=Streptomyces avidinii PE=1 SV=1 | Streptavidin (Fragment) OS=Streptomyces lavendulae OX=1914 PE=4 SV=1 OS=Impurity	00109; 00085									ü				NAHSATTWSGQYVGGAEAR	486.748	486.748	1	3.30157e+08	High				731	0	4	HCD	491.481	1962.9	-0.596125	31.7923	49.2859	-60	22325	20230504_E3_RSLC6_Edelbacher_Dolan_GMI_ID1138_onbead_dig_try_25per_9_Phot_line2_tech_rep3.raw
125162	ü	cont_P15636	Protease 1 OS=Achromobacter lyticus PE=1 SV=1	00342									ü				RDQNYPGAIAIHHPNVAEK	450.382	450.382	1	9.48776e+09	High				325	1	4	HCD	533.277	2130.08	0.216565	4.25369	49.2836	-60	22323	20230504_E3_RSLC6_Edelbacher_Dolan_GMI_ID1138_onbead_dig_try_25per_9_Phot_line2_tech_rep3.raw
125163	ü	P22629_x000D_; cont_P22629; B8YQ01	Streptavidin OS=Streptomyces avidinii OX=1895 PE=1 SV=1 OS=Impurity<|>Streptavidin OS=Streptomyces avidinii PE=1 SV=1 | Streptavidin (Fragment) OS=Streptomyces lavendulae OX=1914 PE=4 SV=1 OS=Impurity	00109; 00085									ü				NAHSATTWSGQYVGGAEAR	609.572	609.572	1	1.29914e+08	High				660	0	2	HCD	981.958	1962.91	1.65653	0	49.2772	-45	22319	20230504_E3_RSLC6_Edelbacher_Dolan_GMI_ID1138_onbead_dig_try_25per_9_Phot_line2_tech_rep3.raw
125164	ü	P22629_x000D_; cont_P22629; B8YQ01	Streptavidin OS=Streptomyces avidinii OX=1895 PE=1 SV=1 OS=Impurity<|>Streptavidin OS=Streptomyces avidinii PE=1 SV=1 | Streptavidin (Fragment) OS=Streptomyces lavendulae OX=1914 PE=4 SV=1 OS=Impurity	00109; 00085									ü				NAHSATTWSGQYVGGAEAR	409.825	409.825	1	1.90626e+08	High				676	0	4	HCD	491.482	1962.91	1.08313	37.7477	49.2687	-45	22314	20230504_E3_RSLC6_Edelbacher_Dolan_GMI_ID1138_onbead_dig_try_25per_9_Phot_line2_tech_rep3.raw
125165		Mp3g03760.1_x000D_; Mp3g03760.2	Mp3g03760.1<|>Mp3g03760.2	00980									ü				SDVALLTK	288.443	288.443	1	2.15942e+08	High				97	0	2	HCD	423.75	846.494	0.588574	10.2506	49.2566	-75	22307	20230504_E3_RSLC6_Edelbacher_Dolan_GMI_ID1138_onbead_dig_try_25per_9_Phot_line2_tech_rep3.raw
125166		Mp6g16470.1	Mp6g16470.1	00254									ü				VVGSELIQK	213.426	213.426	1	2.43845e+07	High				173	0	2	HCD	486.792	972.577	4.91431	0	49.2466	-60	22302	20230504_E3_RSLC6_Edelbacher_Dolan_GMI_ID1138_onbead_dig_try_25per_9_Phot_line2_tech_rep3.raw
125167		Mp8g18100.1	Mp8g18100.1	01372									ü				YADLMGEK	238.656	238.656	1	1.09686e+07	High				312	0	2	HCD	463.718	926.428	-0.55666	48.5451	49.2432	-60	22300	20230504_E3_RSLC6_Edelbacher_Dolan_GMI_ID1138_onbead_dig_try_25per_9_Phot_line2_tech_rep3.raw
125168	ü	cont_P15636	Protease 1 OS=Achromobacter lyticus PE=1 SV=1	00409									ü				RVLGQLHGGPSSCSATGTNR	399.633	399.633	1	1.17793e+09	High			C13(Methylthio)	610	1	4	HCD	511.75	2043.98	-1.06872	0	49.2413	-60	22299	20230504_E3_RSLC6_Edelbacher_Dolan_GMI_ID1138_onbead_dig_try_25per_9_Phot_line2_tech_rep3.raw
125169		Mp5g21730.1	Mp5g21730.1	00550									ü				TFEQIQADER	272.94	272.94	1	8.04107e+06	High				224	0	2	HCD	618.8	1236.59	5.49858	69.9863	49.2313	-45	22293	20230504_E3_RSLC6_Edelbacher_Dolan_GMI_ID1138_onbead_dig_try_25per_9_Phot_line2_tech_rep3.raw
125170		Mp8g06100.1	Mp8g06100.1	00296									ü				AGEALVDGTMVSEK	454.488	454.488	1	1.89158e+07	High		M10(Oxidation): 100	M10(Oxidation)	286	0	2	HCD	711.844	1422.68	2.42036	59.0183	49.2294	-45	22292	20230504_E3_RSLC6_Edelbacher_Dolan_GMI_ID1138_onbead_dig_try_25per_9_Phot_line2_tech_rep3.raw
125171		Mp8g10180.1	Mp8g10180.1	00169									ü				SNNSITAMTGSFSK	448.98	448.98	1	1.03626e+08	High		N3(Deamidated): 100; M8(Oxidation): 100	N3(Deamidated); M8(Oxidation)	332	0	2	HCD	731.328	1461.65	-2.22212	27.4487	49.2276	-45	22291	20230504_E3_RSLC6_Edelbacher_Dolan_GMI_ID1138_onbead_dig_try_25per_9_Phot_line2_tech_rep3.raw
125172		Mp1g01130.3_x000D_; Mp1g01130.2_x000D_; Mp1g01130.1	Mp1g01130.3<|>Mp1g01130.2<|>Mp1g01130.1	01069									ü				SNSELSLAADR	284.64	284.64	1	5.98133e+07	High				204	0	2	HCD	581.791	1162.57	3.79489	17.9992	49.2257	-45	22290	20230504_E3_RSLC6_Edelbacher_Dolan_GMI_ID1138_onbead_dig_try_25per_9_Phot_line2_tech_rep3.raw
125173		Mp5g03810_x000D_; Mp5g03810.1	MpPHOT OS=Marchantia polymorpha<|>Mp5g03810.1	00387									ü				YIGMQVEVSK	345.322	345.322	1	1.01441e+09	High		M4(Oxidation): 100	M4(Oxidation)	211	0	2	HCD	585.294	1169.58	-5.83795	31.3562	49.1982	-60	22275	20230504_E3_RSLC6_Edelbacher_Dolan_GMI_ID1138_onbead_dig_try_25per_9_Phot_line2_tech_rep3.raw
125174		Mp3g10080.1	Mp3g10080.1	00873									ü				LASYPGALK	258.747	258.747	1	1.24126e+07	High				72	0	2	HCD	460.265	919.524	-1.3019	39.9568	49.1716	-75	22261	20230504_E3_RSLC6_Edelbacher_Dolan_GMI_ID1138_onbead_dig_try_25per_9_Phot_line2_tech_rep3.raw
125175		Mp8g00320.1	Mp8g00320.1	00577									ü				IGYSSFSK	159.732	159.732	1	4.64393e+06	High				182	0	2	HCD	444.727	888.447	0.431265	0	49.1594	-60	22255	20230504_E3_RSLC6_Edelbacher_Dolan_GMI_ID1138_onbead_dig_try_25per_9_Phot_line2_tech_rep3.raw
125176		Mp2g12880.1	Mp2g12880.1	00294									ü				DHACVVGAYR	327.216	327.216	1	8.07716e+06	High			C4(Methylthio)	183	0	2	HCD	568.752	1136.5	-1.38239	0	49.1575	-60	22254	20230504_E3_RSLC6_Edelbacher_Dolan_GMI_ID1138_onbead_dig_try_25per_9_Phot_line2_tech_rep3.raw
125177		Mp2g14990.1	Mp2g14990.1	00228									ü				AVLIEEAPAK	232.23	232.23	1	1.2159e+07	High				61	0	2	HCD	520.803	1040.6	-0.22127	0	49.1557	-60	22253	20230504_E3_RSLC6_Edelbacher_Dolan_GMI_ID1138_onbead_dig_try_25per_9_Phot_line2_tech_rep3.raw
125178		Mp6g00050.1	Mp6g00050.1	00102									ü				QKLEELDK	288.027	288.027	1	2.09406e+07	High			N-Term(Gln->pyro-Glu)	123	1	2	HCD	493.264	985.521	1.46273	0	49.1519	-60	22251	20230504_E3_RSLC6_Edelbacher_Dolan_GMI_ID1138_onbead_dig_try_25per_9_Phot_line2_tech_rep3.raw
125179		Mp5g03810_x000D_; Mp5g03810.1	MpPHOT OS=Marchantia polymorpha<|>Mp5g03810.1	00403									ü				SNEVRPNGMPASLIK	387.83	387.83	1	2.5654e+09	High		N7(Deamidated): 100; M9(Oxidation): 100	N7(Deamidated); M9(Oxidation)	305	1	3	HCD	543.947	1629.83	0.830583	29.913	49.15	-60	22250	20230504_E3_RSLC6_Edelbacher_Dolan_GMI_ID1138_onbead_dig_try_25per_9_Phot_line2_tech_rep3.raw
125180		Mp6g00050.1	Mp6g00050.1	00102									ü				QKLEELDK	334.138	334.138	1	1.08694e+07	High			N-Term(Gln->pyro-Glu)	97	1	2	HCD	493.264	985.521	0.967463	13.0044	49.1405	-45	22245	20230504_E3_RSLC6_Edelbacher_Dolan_GMI_ID1138_onbead_dig_try_25per_9_Phot_line2_tech_rep3.raw
125181	ü	cont_P00761_x000D_; P00761.1	Trypsin OS=Sus scrofa PE=1 SV=1<|>Trypsin	00108									ü				VATVSLPR	189.91	189.91	1	7.91307e+08	High				73	0	2	HCD	421.759	842.51	0.922316	6.28131	49.135	-45	22242	20230504_E3_RSLC6_Edelbacher_Dolan_GMI_ID1138_onbead_dig_try_25per_9_Phot_line2_tech_rep3.raw
125182		Mp3g13160.1	Mp3g13160.1	00067									ü				NVEPVSSDPDKNGELVSR	458.114	458.114	1	4.71364e+06	Medium		N12(Deamidated): 100	N12(Deamidated)	551	1	3	HCD	648.313	1942.92	-5.72435	22.2734	49.1308	-75	22240	20230504_E3_RSLC6_Edelbacher_Dolan_GMI_ID1138_onbead_dig_try_25per_9_Phot_line2_tech_rep3.raw
125183		Mp2g23040.1	Mp2g23040.1	00353									ü				LPDDLPTSK	258.523	258.523	1	1.43858e+07	High				125	0	2	HCD	493.263	985.519	-0.642546	5.11715	49.1289	-75	22239	20230504_E3_RSLC6_Edelbacher_Dolan_GMI_ID1138_onbead_dig_try_25per_9_Phot_line2_tech_rep3.raw
125184		Mp2g12880.1	Mp2g12880.1	00294									ü				DHACVVGAYR	366.16	366.16	1	1.57564e+07	High			C4(Methylthio)	184	0	2	HCD	568.752	1136.5	-0.41539	5.11211	49.1252	-75	22237	20230504_E3_RSLC6_Edelbacher_Dolan_GMI_ID1138_onbead_dig_try_25per_9_Phot_line2_tech_rep3.raw
125185		Mp2g23840.1	Mp2g23840.1	00434									ü				TDDMDEDEPAKLENGDK	412.117	412.117	1	3.01748e+08	High		N14(Deamidated): 100	N14(Deamidated)	319	1	3	HCD	641.597	1922.78	-2.15373	7.33065	49.1233	-75	22236	20230504_E3_RSLC6_Edelbacher_Dolan_GMI_ID1138_onbead_dig_try_25per_9_Phot_line2_tech_rep3.raw
125186		Mp8g07060.1	Mp8g07060.1	00878									ü				FLSGEVGPK	205.963	205.963	1	2.81654e+07	Medium				201	0	2	HCD	467.255	933.502	-1.73818	52.3186	49.1089	-60	22228	20230504_E3_RSLC6_Edelbacher_Dolan_GMI_ID1138_onbead_dig_try_25per_9_Phot_line2_tech_rep3.raw
125187		Mp1g02250.1	Mp1g02250.1	00071									ü				PSIVLSESQR	288.562	288.562	1	6.27941e+06	High				196	0	2	HCD	558.307	1115.61	0.718381	21.1665	49.1019	-45	22224	20230504_E3_RSLC6_Edelbacher_Dolan_GMI_ID1138_onbead_dig_try_25per_9_Phot_line2_tech_rep3.raw
125188	ü	cont_P00761_x000D_; P00761.1	Trypsin OS=Sus scrofa PE=1 SV=1<|>Trypsin	00098									ü				LSSPATLNSR	221.063	221.063	1	7.16021e+10	High				235	0	2	HCD	523.287	1045.57	2.19457	11.4064	49.1001	-45	22223	20230504_E3_RSLC6_Edelbacher_Dolan_GMI_ID1138_onbead_dig_try_25per_9_Phot_line2_tech_rep3.raw
125189		Mp8g05670.1	Mp8g05670.1	08946									ü				AHPAEEEVTSSLEER	321.755	321.755	1	1.40853e+07	High				494	0	2	HCD	842.397	1683.79	2.63824	62.9115	49.0963	-45	22221	20230504_E3_RSLC6_Edelbacher_Dolan_GMI_ID1138_onbead_dig_try_25per_9_Phot_line2_tech_rep3.raw
125190		Mp6g18440.1	Mp6g18440.1	00102									ü				QNGVTHFEAGDAR	533.643	533.643	1	2.44636e+07	High			N-Term(Gln->pyro-Glu)	273	0	2	HCD	692.816	1384.63	0.861057	10.8168	49.0917	-45	22218	20230504_E3_RSLC6_Edelbacher_Dolan_GMI_ID1138_onbead_dig_try_25per_9_Phot_line2_tech_rep3.raw
125191		Mp7g13580.1	Mp7g13580.1	00190									ü				KEEDVVPVPDEPK	340.337	340.337	1	7.47959e+07	High				340	1	3	HCD	494.256	1480.75	-0.428141	11.986	49.09	-45	22217	20230504_E3_RSLC6_Edelbacher_Dolan_GMI_ID1138_onbead_dig_try_25per_9_Phot_line2_tech_rep3.raw
125192	ü	cont_P04264	Keratin, type II cytoskeletal 1 OS=Homo sapiens GN=KRT1 PE=1 SV=6	00066									ü				SLVNLGGSK	182.57	182.57	1	4.10274e+08	High				184	0	2	HCD	437.753	874.5	0.282642	18.3465	49.0747	-60	22210	20230504_E3_RSLC6_Edelbacher_Dolan_GMI_ID1138_onbead_dig_try_25per_9_Phot_line2_tech_rep3.raw
125193		Mp2g20190.1	Mp2g20190.1	00004									ü				FTADELR	186.471	186.471	1	8.18789e+07	High				114	0	2	HCD	426.217	851.426	0.0557507	0	49.0667	-60	22205	20230504_E3_RSLC6_Edelbacher_Dolan_GMI_ID1138_onbead_dig_try_25per_9_Phot_line2_tech_rep3.raw
125194		Mp8g08330.1	Mp8g08330.1	01341									ü				MFVVSEK	177.686	177.686	1	1.38344e+07	High				204	0	2	HCD	420.221	839.434	0.682926	0	49.0656	-60	22204	20230504_E3_RSLC6_Edelbacher_Dolan_GMI_ID1138_onbead_dig_try_25per_9_Phot_line2_tech_rep3.raw
125195		Mp1g28300.1	Mp1g28300.1	02197									ü				ELYAMAGTSSGNLK	453.983	453.983	1	7.18377e+08	High		M5(Oxidation): 100	M5(Oxidation)	321	0	2	HCD	729.351	1457.7	0.975554	3.88156	49.0579	-45	22200	20230504_E3_RSLC6_Edelbacher_Dolan_GMI_ID1138_onbead_dig_try_25per_9_Phot_line2_tech_rep3.raw
125196		Mp4g18120.1	Mp4g18120.1	00341									ü				APAAADAGEQTEDALK	570.705	570.705	1	7.87029e+07	High				341	0	2	HCD	779.374	1557.74	1.07787	2.62554	49.0542	-45	22198	20230504_E3_RSLC6_Edelbacher_Dolan_GMI_ID1138_onbead_dig_try_25per_9_Phot_line2_tech_rep3.raw
125197		Mp4g07710.1	Mp4g07710.1	00743									ü				SSNILIDDK	247.452	247.452	1	1.39583e+08	Medium				231	0	2	HCD	502.763	1004.52	-6.9399	25.7534	49.0523	-45	22197	20230504_E3_RSLC6_Edelbacher_Dolan_GMI_ID1138_onbead_dig_try_25per_9_Phot_line2_tech_rep3.raw
125198		Mp2g15830.1	Mp2g15830.1	00125									ü				HKDYEIIIR	287.773	287.773	1	7.50858e+09	High				165	1	3	HCD	396.224	1186.66	0.198611	5.92786	49.0485	-45	22195	20230504_E3_RSLC6_Edelbacher_Dolan_GMI_ID1138_onbead_dig_try_25per_9_Phot_line2_tech_rep3.raw
125199	ü	cont_P04264	Keratin, type II cytoskeletal 1 OS=Homo sapiens GN=KRT1 PE=1 SV=6	00075									ü				SISISVAR	246.247	246.247	1	2.48775e+08	High				65	0	2	HCD	416.747	832.488	-1.29992	32.1904	49.0425	-75	22192	20230504_E3_RSLC6_Edelbacher_Dolan_GMI_ID1138_onbead_dig_try_25per_9_Phot_line2_tech_rep3.raw
125200		Mp3g24090.1	Mp3g24090.1	00161									ü				GAHGENGSAEPQLPEAENGGPK	612.896	612.896	1	1.51437e+08	High		N6(Deamidated): 100; N18(Deamidated): 100	N6(Deamidated); N18(Deamidated)	512	0	3	HCD	716.654	2147.95	-0.437205	0	49.0369	-75	22189	20230504_E3_RSLC6_Edelbacher_Dolan_GMI_ID1138_onbead_dig_try_25per_9_Phot_line2_tech_rep3.raw
125201	ü	P22629_x000D_; cont_P22629; B8YQ01	Streptavidin OS=Streptomyces avidinii OX=1895 PE=1 SV=1 OS=Impurity<|>Streptavidin OS=Streptomyces avidinii PE=1 SV=1 | Streptavidin (Fragment) OS=Streptomyces lavendulae OX=1914 PE=4 SV=1 OS=Impurity	00109; 00085									ü				NAHSATTWSGQYVGGAEAR	503.489	503.489	1	6.89834e+10	High				729	0	3	HCD	654.973	1962.9	-0.617601	1.57319	49.0351	-75	22188	20230504_E3_RSLC6_Edelbacher_Dolan_GMI_ID1138_onbead_dig_try_25per_9_Phot_line2_tech_rep3.raw
125202		Mp8g05670.1	Mp8g05670.1	03375									ü				EVDVITTTADK	271.044	271.044	1	4.59846e+07	High				222	0	2	HCD	596.309	1191.61	0.0979123	0	49.0309	-60	22186	20230504_E3_RSLC6_Edelbacher_Dolan_GMI_ID1138_onbead_dig_try_25per_9_Phot_line2_tech_rep3.raw
125203		Mp5g14210.1	Mp5g14210.1	00110									ü				FMSPSIK	172.136	172.136	1	0	Unknown				91	0	2	HCD	405.215	809.423	0.517946	0	49.026	-60	22183	20230504_E3_RSLC6_Edelbacher_Dolan_GMI_ID1138_onbead_dig_try_25per_9_Phot_line2_tech_rep3.raw
125204		Mp8g05670.1	Mp8g05670.1	08946									ü				AHPAEEEVTSSLEER	390.153	390.153	1	4.60465e+07	High				490	0	3	HCD	561.932	1683.78	-0.812596	0	49.0241	-60	22182	20230504_E3_RSLC6_Edelbacher_Dolan_GMI_ID1138_onbead_dig_try_25per_9_Phot_line2_tech_rep3.raw
125205		Mp8g16460.1	Mp8g16460.1	00509									ü				ADAASASVDGLQAR	367.759	367.759	1	7.31791e+06	Medium				274	0	2	HCD	666.331	1331.65	-0.0404291	6.41085	49.0146	-45	22177	20230504_E3_RSLC6_Edelbacher_Dolan_GMI_ID1138_onbead_dig_try_25per_9_Phot_line2_tech_rep3.raw
125206		Mp1g11110.1	Mp1g11110.1	01157									ü				SVAESPVSSYQGK	270.626	270.626	1	8.53338e+06	High		S5(Phospho): 100	S5(Phospho)	291	0	2	HCD	709.813	1418.62	-0.798558	20.677	49.009	-45	22174	20230504_E3_RSLC6_Edelbacher_Dolan_GMI_ID1138_onbead_dig_try_25per_9_Phot_line2_tech_rep3.raw
125207		Mp2g11020.1	Mp2g11020.1	01124									ü				LEYEITK	262.07	262.07	1	2.11989e+07	High				102	0	2	HCD	448.242	895.477	-0.265519	15.2599	49.0071	-45	22173	20230504_E3_RSLC6_Edelbacher_Dolan_GMI_ID1138_onbead_dig_try_25per_9_Phot_line2_tech_rep3.raw
125208		Mp8g10180.1	Mp8g10180.1	00219									ü				SSKPMVEEGLVIK	392.666	392.666	1	2.88671e+08	High		M5(Oxidation): 100	M5(Oxidation)	161	1	2	HCD	716.89	1432.77	0.965821	3.82826	49.0053	-45	22172	20230504_E3_RSLC6_Edelbacher_Dolan_GMI_ID1138_onbead_dig_try_25per_9_Phot_line2_tech_rep3.raw
125209		linker-miniTurbo-YFP	linker-miniTurbo-YFP OS=Impurity	00389									ü				TIFFKDDGNYKTR	357.737	357.737	1	2.64991e+07	High				346	2	3	HCD	535.608	1604.81	1.76072	42.3834	48.9895	-60	22164	20230504_E3_RSLC6_Edelbacher_Dolan_GMI_ID1138_onbead_dig_try_25per_9_Phot_line2_tech_rep3.raw
125210		Mp6g07320.1	Mp6g07320.1	00057									ü				NGFESFK	154.512	154.512	1	7.2922e+07	High				70	0	2	HCD	414.696	828.384	-5.57129	71.6526	48.9857	-60	22162	20230504_E3_RSLC6_Edelbacher_Dolan_GMI_ID1138_onbead_dig_try_25per_9_Phot_line2_tech_rep3.raw
125211		Mp2g10230.1	Mp2g10230.1	00339									ü				DLSAVVQK	171.862	171.862	1	5.13001e+09	High				197	0	2	HCD	430.246	859.484	-4.52251	0	48.9846	-60	22161	20230504_E3_RSLC6_Edelbacher_Dolan_GMI_ID1138_onbead_dig_try_25per_9_Phot_line2_tech_rep3.raw
125212		Mp5g20180.1	Mp5g20180.1	00719									ü				NINYITSGSQDR	269.991	269.991	1	8.4702e+06	Medium				341	0	2	HCD	684.335	1367.66	5.17115	7.59508	48.9751	-45	22156	20230504_E3_RSLC6_Edelbacher_Dolan_GMI_ID1138_onbead_dig_try_25per_9_Phot_line2_tech_rep3.raw
125213		Mp4g19210.1	Mp4g19210.1	00116									ü				KDEDVPVLAAPK	268.03	268.03	1	1.24118e+07	High				87	1	3	HCD	427.907	1281.71	0.149576	56.1786	48.9732	-45	22155	20230504_E3_RSLC6_Edelbacher_Dolan_GMI_ID1138_onbead_dig_try_25per_9_Phot_line2_tech_rep3.raw
125214		Mp2g23570.1	Mp2g23570.1	00199									ü				LVGVSEETTTGVK	333.35	333.35	1	1.3065e+08	High				187	0	2	HCD	660.357	1319.71	0.58715	21.4461	48.9713	-45	22154	20230504_E3_RSLC6_Edelbacher_Dolan_GMI_ID1138_onbead_dig_try_25per_9_Phot_line2_tech_rep3.raw
125215		Mp4g11410.1	Mp4g11410.1	00243									ü				MVNHFVQEFK	531.983	531.983	1	3.25838e+07	High	X	M1(Oxidation): 100	M1(Oxidation)	281	0	2	HCD	647.816	1294.62	-0.0121807	16.7124	48.9694	-45	22153	20230504_E3_RSLC6_Edelbacher_Dolan_GMI_ID1138_onbead_dig_try_25per_9_Phot_line2_tech_rep3.raw
125216		Mp3g19740.1	Mp3g19740.1	01553									ü				SPLGAVDVK	332.694	332.694	1	8.668e+06	High				66	0	2	HCD	443.256	885.504	-0.175886	8.69111	48.9616	-75	22149	20230504_E3_RSLC6_Edelbacher_Dolan_GMI_ID1138_onbead_dig_try_25per_9_Phot_line2_tech_rep3.raw
125217		Mp8g05670.1	Mp8g05670.1	08946									ü				AHPAEEEVTSSLEER	430.401	430.401	1	4.60465e+07	High				466	0	3	HCD	561.932	1683.78	-0.0504357	37.3794	48.9499	-60	22143	20230504_E3_RSLC6_Edelbacher_Dolan_GMI_ID1138_onbead_dig_try_25per_9_Phot_line2_tech_rep3.raw
125218		Mp7g13580.1	Mp7g13580.1	00190									ü				KEEDVVPVPDEPK	342.367	342.367	1	2.5499e+07	High				340	1	2	HCD	740.881	1480.75	0.613369	86.6338	48.9459	-45	22141	20230504_E3_RSLC6_Edelbacher_Dolan_GMI_ID1138_onbead_dig_try_25per_9_Phot_line2_tech_rep3.raw
125219		Mp2g08380.1	Mp2g08380.1	00138									ü				YGHAFEAFK	192.224	192.224	1	1.23989e+07	High				267	0	3	HCD	357.175	1069.51	0.0466248	54.2773	48.9403	-45	22138	20230504_E3_RSLC6_Edelbacher_Dolan_GMI_ID1138_onbead_dig_try_25per_9_Phot_line2_tech_rep3.raw
125220		linker-miniTurbo-YFP	linker-miniTurbo-YFP OS=Impurity	00389									ü				TIFFKDDGNYKTR	363.1	363.1	1	3.34937e+07	High				345	2	4	HCD	401.957	1604.81	-0.0725133	58.6818	48.9384	-45	22137	20230504_E3_RSLC6_Edelbacher_Dolan_GMI_ID1138_onbead_dig_try_25per_9_Phot_line2_tech_rep3.raw
125221		Mp2g17160.1	Mp2g17160.1	00765									ü				AAAWEEAEQAK	281.661	281.661	1	7.76566e+07	High				216	0	2	HCD	602.285	1203.56	-1.09292	40.4141	48.9347	-45	22135	20230504_E3_RSLC6_Edelbacher_Dolan_GMI_ID1138_onbead_dig_try_25per_9_Phot_line2_tech_rep3.raw
125222		Mp3g07580.1	Mp3g07580.1	00034									ü				YKEGDEVPLYANK	265.946	265.946	1	1.1574e+07	High				414	1	3	HCD	509.255	1525.75	-2.33546	4.39117	48.9305	-75	22133	20230504_E3_RSLC6_Edelbacher_Dolan_GMI_ID1138_onbead_dig_try_25per_9_Phot_line2_tech_rep3.raw
125223		Mp2g15260.1	Mp2g15260.1	00528									ü				EAAPSAVLPR	258.523	258.523	1	7.09276e+07	High				84	0	2	HCD	505.785	1010.56	-0.73466	39.0258	48.9287	-75	22132	20230504_E3_RSLC6_Edelbacher_Dolan_GMI_ID1138_onbead_dig_try_25per_9_Phot_line2_tech_rep3.raw
125224		Mp1g19900.1	Mp1g19900.1	00510									ü				GLMTPIVR	186.488	186.488	1	7.0215e+06	High		M3(Oxidation): 100	M3(Oxidation)	212	0	2	HCD	451.76	902.512	-0.691393	79.9963	48.9268	-75	22131	20230504_E3_RSLC6_Edelbacher_Dolan_GMI_ID1138_onbead_dig_try_25per_9_Phot_line2_tech_rep3.raw
125225		Mp2g17700.1	Mp2g17700.1	00061									ü				SEEIFTAAK	231.09	231.09	1	9.8921e+06	High				147	0	2	HCD	498.256	995.505	0.691723	35.0128	48.9238	-75	22129	20230504_E3_RSLC6_Edelbacher_Dolan_GMI_ID1138_onbead_dig_try_25per_9_Phot_line2_tech_rep3.raw
125226		Mp8g00190.1_x000D_; Mp8g00190.4; Mp8g00190.2_x000D_; Mp8g00190.3	Mp8g00190.1<|>Mp8g00190.4 | Mp8g00190.2<|>Mp8g00190.3	00484; 00484									ü				TENTSDKNELSAQAEHVATQER	498.466	498.466	1	0	Unknown		N8(Deamidated): 100	N8(Deamidated)	754	1	4	HCD	615.538	2459.13	0.865232	32.1957	48.9219	-75	22128	20230504_E3_RSLC6_Edelbacher_Dolan_GMI_ID1138_onbead_dig_try_25per_9_Phot_line2_tech_rep3.raw
125227		Mp8g05670.1	Mp8g05670.1	03375									ü				EVDVITTTADK	320.551	320.551	1	4.59846e+07	High				219	0	2	HCD	596.309	1191.61	0.303794	0	48.9167	-60	22125	20230504_E3_RSLC6_Edelbacher_Dolan_GMI_ID1138_onbead_dig_try_25per_9_Phot_line2_tech_rep3.raw
125228		Mp8g10870.1	Mp8g10870.1	00017									ü				SYPVTAADYK	263.916	263.916	1	1.60699e+07	High				175	0	2	HCD	557.774	1114.54	0.0919806	0	48.9155	-60	22124	20230504_E3_RSLC6_Edelbacher_Dolan_GMI_ID1138_onbead_dig_try_25per_9_Phot_line2_tech_rep3.raw
125229		Mp8g10180.1	Mp8g10180.1	00219									ü				SSKPMVEEGLVIK	535.675	535.675	1	1.36805e+09	High		M5(Oxidation): 100	M5(Oxidation)	196	1	3	HCD	478.261	1432.77	-1.66218	63.4742	48.9136	-60	22123	20230504_E3_RSLC6_Edelbacher_Dolan_GMI_ID1138_onbead_dig_try_25per_9_Phot_line2_tech_rep3.raw
125230		Mp2g15830.1	Mp2g15830.1	00125									ü				HKDYEIIIR	273.665	273.665	1	6.38854e+08	High				156	1	2	HCD	593.834	1186.66	1.78062	45.6885	48.9084	-45	22121	20230504_E3_RSLC6_Edelbacher_Dolan_GMI_ID1138_onbead_dig_try_25per_9_Phot_line2_tech_rep3.raw
125231		Mp2g15830.1	Mp2g15830.1	00060									ü				DNAYGITTSATK	296.77	296.77	1	3.53416e+07	High				274	0	2	HCD	621.305	1241.6	2.09678	15.2589	48.9065	-45	22120	20230504_E3_RSLC6_Edelbacher_Dolan_GMI_ID1138_onbead_dig_try_25per_9_Phot_line2_tech_rep3.raw
125232		Mp3g09300.1; Mp6g06750.1; Mp5g13580.1	Mp3g09300.1 | Mp6g06750.1 | Mp5g13580.1	00053; 00053; 00053									ü				WNYDGSSTGQAPGK	322.422	322.422	1	1.57853e+07	High				324	0	2	HCD	734.329	1467.65	0.968488	18.6815	48.8995	-45	22116	20230504_E3_RSLC6_Edelbacher_Dolan_GMI_ID1138_onbead_dig_try_25per_9_Phot_line2_tech_rep3.raw
125233		Mp6g12490.1	Mp6g12490.1	00267									ü				KAEVALQEALAK	309.91	309.91	1	1.13944e+07	High				108	1	3	HCD	424.25	1270.74	-0.0893883	22.606	48.8917	-75	22112	20230504_E3_RSLC6_Edelbacher_Dolan_GMI_ID1138_onbead_dig_try_25per_9_Phot_line2_tech_rep3.raw
125234		Mp3g07100.1	Mp3g07100.1	00336									ü				NTTTAEIVIK	229.03	229.03	1	1.72354e+07	High				120	0	2	HCD	545.311	1089.61	-0.842598	72.7547	48.8861	-75	22109	20230504_E3_RSLC6_Edelbacher_Dolan_GMI_ID1138_onbead_dig_try_25per_9_Phot_line2_tech_rep3.raw
125235		Mp6g21520.1	Mp6g21520.1	00052									ü				ALGTWAR	199.275	199.275	1	0	Unknown				41	0	2	HCD	387.717	774.427	2.22168	0	48.8752	-60	22103	20230504_E3_RSLC6_Edelbacher_Dolan_GMI_ID1138_onbead_dig_try_25per_9_Phot_line2_tech_rep3.raw
125236		Mp1g28300.1	Mp1g28300.1	00831									ü				NKLDMEFR	212.236	212.236	1	1.65895e+08	High				231	1	2	HCD	526.763	1052.52	0.331968	18.0668	48.8694	-45	22100	20230504_E3_RSLC6_Edelbacher_Dolan_GMI_ID1138_onbead_dig_try_25per_9_Phot_line2_tech_rep3.raw
125237		Mp6g07320.1	Mp6g07320.1	00177									ü				WMEIGKPAR	289.667	289.667	1	1.49155e+07	High				172	1	3	HCD	363.195	1087.57	-0.549874	15.3293	48.8675	-45	22099	20230504_E3_RSLC6_Edelbacher_Dolan_GMI_ID1138_onbead_dig_try_25per_9_Phot_line2_tech_rep3.raw
125238		Mp4g18690.1	Mp4g18690.1	00243									ü				IVAGDVEAAAGK	283.049	283.049	1	5.22042e+09	High				162	0	2	HCD	550.801	1100.6	0.856425	8.90728	48.8657	-45	22098	20230504_E3_RSLC6_Edelbacher_Dolan_GMI_ID1138_onbead_dig_try_25per_9_Phot_line2_tech_rep3.raw
125239		linker-miniTurbo-YFP	linker-miniTurbo-YFP OS=Impurity	00378									ü				SAMPEGYVQER	265.567	265.567	1	5.41385e+08	High				240	0	2	HCD	633.793	1266.58	-0.00106695	0	48.8606	-45	22095	20230504_E3_RSLC6_Edelbacher_Dolan_GMI_ID1138_onbead_dig_try_25per_9_Phot_line2_tech_rep3.raw
125240		Mp8g05670.1	Mp8g05670.1	03375									ü				EVDVITTTADK	307.805	307.805	1	6.25026e+07	High				235	0	2	HCD	596.309	1191.61	0.919174	4.82097	48.8587	-45	22094	20230504_E3_RSLC6_Edelbacher_Dolan_GMI_ID1138_onbead_dig_try_25per_9_Phot_line2_tech_rep3.raw
125241		Mp8g14680.1	Mp8g14680.1	00709									ü				SGIIGASQMLNK	413.871	413.871	1	1.58306e+07	High		M9(Oxidation): 100	M9(Oxidation)	220	0	2	HCD	617.827	1234.65	0.907542	32.3121	48.835	-45	22081	20230504_E3_RSLC6_Edelbacher_Dolan_GMI_ID1138_onbead_dig_try_25per_9_Phot_line2_tech_rep3.raw
125242		Mp6g09950.2_x000D_; Mp6g09950.1	Mp6g09950.2<|>Mp6g09950.1	00539									ü				AATAPLANGDASSVESGTGGEHGVEK	619.742	619.742	1	1.72724e+07	High		N8(Deamidated): 100	N8(Deamidated)	699	0	3	HCD	805.043	2413.11	0.986476	21.0885	48.8312	-45	22079	20230504_E3_RSLC6_Edelbacher_Dolan_GMI_ID1138_onbead_dig_try_25per_9_Phot_line2_tech_rep3.raw
125243		Mp7g01660.1	Mp7g01660.1	00508									ü				AIGLVEER	241.181	241.181	1	1.12259e+07	High				197	0	2	HCD	443.755	886.503	4.56729	25.4979	48.8275	-45	22077	20230504_E3_RSLC6_Edelbacher_Dolan_GMI_ID1138_onbead_dig_try_25per_9_Phot_line2_tech_rep3.raw
125244		Mp4g09260.1	Mp4g09260.1	01112									ü				EQGMNSELYYK	271.487	271.487	1	1.65093e+08	High	X	M4(Oxidation): 100; N5(Deamidated): 100	M4(Oxidation); N5(Deamidated)	258	0	2	HCD	689.797	1378.59	2.27936	18.4878	48.8255	-45	22076	20230504_E3_RSLC6_Edelbacher_Dolan_GMI_ID1138_onbead_dig_try_25per_9_Phot_line2_tech_rep3.raw
125245		Mp1g04840.2_x000D_; Mp1g04840.1	Mp1g04840.2<|>Mp1g04840.1	00397									ü				FAESIVR	188.447	188.447	1	4.10669e+06	High				80	0	2	HCD	411.229	821.451	-1.10316	23.9417	48.8182	-75	22073	20230504_E3_RSLC6_Edelbacher_Dolan_GMI_ID1138_onbead_dig_try_25per_9_Phot_line2_tech_rep3.raw
125246		Mp5g05010.1_x000D_; Mp5g04380.1; Mp5g15970.1	Mp5g05010.1<|>Mp5g04380.1 | Mp5g15970.1	00221; 00221									ü				TLGNFVK	180.934	180.934	1	2.45703e+07	High				36	0	2	HCD	389.726	778.445	-1.29284	12.9415	48.8163	-75	22072	20230504_E3_RSLC6_Edelbacher_Dolan_GMI_ID1138_onbead_dig_try_25per_9_Phot_line2_tech_rep3.raw
125247	ü	cont_P15636	Protease 1 OS=Achromobacter lyticus PE=1 SV=1	00409									ü				RVLGQLHGGPSSCSATGTNR	752.118	752.118	1	1.75792e+09	High			C13(Methylthio)	601	1	3	HCD	681.998	2043.98	-0.190897	7.54773	48.8107	-75	22069	20230504_E3_RSLC6_Edelbacher_Dolan_GMI_ID1138_onbead_dig_try_25per_9_Phot_line2_tech_rep3.raw
125248		Mp4g18690.1	Mp4g18690.1	00243									ü				IVAGDVEAAAGK	289.83	289.83	1	4.63334e+10	High				121	0	2	HCD	550.801	1100.59	-0.362235	0	48.8066	-60	22067	20230504_E3_RSLC6_Edelbacher_Dolan_GMI_ID1138_onbead_dig_try_25per_9_Phot_line2_tech_rep3.raw
125249		Mp4g18690.1	Mp4g18690.1	00243									ü				IVAGDVEAAAGK	299.412	299.412	1	4.63334e+10	High				137	0	2	HCD	550.802	1100.6	2.07732	0	48.8024	-60	22064	20230504_E3_RSLC6_Edelbacher_Dolan_GMI_ID1138_onbead_dig_try_25per_9_Phot_line2_tech_rep3.raw
125250		Mp1g24020.1	Mp1g24020.1	00064									ü				AAPPPPFGPK	196.727	196.727	1	2.65586e+08	High				102	0	2	HCD	489.773	978.539	-1.88393	60.917	48.7985	-45	22062	20230504_E3_RSLC6_Edelbacher_Dolan_GMI_ID1138_onbead_dig_try_25per_9_Phot_line2_tech_rep3.raw
125251		Mp6g02740.1	Mp6g02740.1	00711									ü				AMGSGTGLGLK	307.604	307.604	1	2.37547e+07	High				179	0	2	HCD	496.266	991.524	-0.0839312	2.28329	48.788	-45	22056	20230504_E3_RSLC6_Edelbacher_Dolan_GMI_ID1138_onbead_dig_try_25per_9_Phot_line2_tech_rep3.raw
125252		Mp2g23840.1	Mp2g23840.1	00460									ü				ETTAMEVENPVTEADGEKK	496.983	496.983	1	4.15408e+07	High		M5(Oxidation): 100	M5(Oxidation)	577	1	3	HCD	698.657	2093.96	0.858096	3.78773	48.7861	-45	22055	20230504_E3_RSLC6_Edelbacher_Dolan_GMI_ID1138_onbead_dig_try_25per_9_Phot_line2_tech_rep3.raw
125253		Mp4g06490.1_x000D_; Mp4g06490.2	Mp4g06490.1<|>Mp4g06490.2	00608									ü				EKVEGLANGVAAPEESSSEK	400.188	400.188	1	5.05617e+06	High		N8(Deamidated): 100	N8(Deamidated)	509	1	3	HCD	677.995	2031.97	-0.6111	16.7067	48.7801	-75	22052	20230504_E3_RSLC6_Edelbacher_Dolan_GMI_ID1138_onbead_dig_try_25per_9_Phot_line2_tech_rep3.raw
125254		Mp5g03810_x000D_; Mp5g03810.1	MpPHOT OS=Marchantia polymorpha<|>Mp5g03810.1	00403									ü				SNEVRPNGMPASLIK	467.681	467.681	1	2.19774e+07	High		N7(Deamidated): 100; M9(Oxidation): 100	N7(Deamidated); M9(Oxidation)	331	1	3	HCD	543.946	1629.82	-0.962075	3.13905	48.7764	-75	22050	20230504_E3_RSLC6_Edelbacher_Dolan_GMI_ID1138_onbead_dig_try_25per_9_Phot_line2_tech_rep3.raw
125255	ü	cont_P04264	Keratin, type II cytoskeletal 1 OS=Homo sapiens GN=KRT1 PE=1 SV=6	00066									ü				SLVNLGGSK	184.565	184.565	1	4.10274e+08	High				184	0	2	HCD	437.754	874.5	1.33372	39.705	48.7689	-60	22046	20230504_E3_RSLC6_Edelbacher_Dolan_GMI_ID1138_onbead_dig_try_25per_9_Phot_line2_tech_rep3.raw
125256		Mp2g23840.1	Mp2g23840.1	00434									ü				TDDMDEDEPAKLENGDK	345.277	345.277	1	9.95592e+07	High		N14(Deamidated): 100	N14(Deamidated)	345	1	3	HCD	641.598	1922.78	-0.0533754	0	48.7672	-60	22045	20230504_E3_RSLC6_Edelbacher_Dolan_GMI_ID1138_onbead_dig_try_25per_9_Phot_line2_tech_rep3.raw
125257		Mp3g21660.1	Mp3g21660.1	00497									ü				QTYEEYVR	196.987	196.987	1	1.21118e+07	High				152	0	2	HCD	544.256	1087.5	-0.458906	18.4418	48.7595	-45	22041	20230504_E3_RSLC6_Edelbacher_Dolan_GMI_ID1138_onbead_dig_try_25per_9_Phot_line2_tech_rep3.raw
125258		Mp1g22270.1	Mp1g22270.1	01564									ü				EARPEGSIFSEER	468.793	468.793	1	1.58911e+07	High				358	1	2	HCD	753.863	1506.72	0.456044	2.83528	48.752	-45	22037	20230504_E3_RSLC6_Edelbacher_Dolan_GMI_ID1138_onbead_dig_try_25per_9_Phot_line2_tech_rep3.raw
125259		Mp3g24000.1	Mp3g24000.1	00629									ü				FLASSQSLSDK	316.771	316.771	1	7.0348e+07	High				182	0	2	HCD	591.804	1182.6	0.0724151	0	48.7502	-45	22036	20230504_E3_RSLC6_Edelbacher_Dolan_GMI_ID1138_onbead_dig_try_25per_9_Phot_line2_tech_rep3.raw
125260		Mp3g09490.1	Mp3g09490.1	00031									ü				LLDNEIR	212.05	212.05	1	2.17694e+07	High				87	0	2	HCD	436.745	872.483	-0.316709	3.48475	48.7484	-45	22035	20230504_E3_RSLC6_Edelbacher_Dolan_GMI_ID1138_onbead_dig_try_25per_9_Phot_line2_tech_rep3.raw
125261		Mp5g17670.1	Mp5g17670.1	00464									ü				SVIAVYR	201.912	201.912	1	6.12595e+06	Medium				39	0	2	HCD	404.239	807.471	-2.0297	38.1119	48.7409	-75	22032	20230504_E3_RSLC6_Edelbacher_Dolan_GMI_ID1138_onbead_dig_try_25per_9_Phot_line2_tech_rep3.raw
125262		Mp6g09060.1	Mp6g09060.1	00421									ü				MTQDEVVIR	240.07	240.07	1	1.96436e+07	High				195	0	2	HCD	545.781	1090.55	-1.79343	0	48.727	-60	22024	20230504_E3_RSLC6_Edelbacher_Dolan_GMI_ID1138_onbead_dig_try_25per_9_Phot_line2_tech_rep3.raw
125263		Mp7g05880.1	Mp7g05880.1	00044									ü				SSSSIWYGEDRPK	351.894	351.894	1	8.84716e+07	High				395	1	3	HCD	504.576	1511.71	0.177917	10.6196	48.7137	-45	22017	20230504_E3_RSLC6_Edelbacher_Dolan_GMI_ID1138_onbead_dig_try_25per_9_Phot_line2_tech_rep3.raw
125264		Mp3g09960.1	Mp3g09960.1	00299									ü				EQSPTEEPEPLER	292.336	292.336	1	6.50912e+07	High				379	0	2	HCD	770.861	1540.71	1.19854	4.7757	48.7125	-45	22016	20230504_E3_RSLC6_Edelbacher_Dolan_GMI_ID1138_onbead_dig_try_25per_9_Phot_line2_tech_rep3.raw
125265		Mp2g23840.1	Mp2g23840.1	00457									ü				EGKETTAMEVENPVTEADGEK	386.179	386.179	1	1.2515e+07	High		M8(Oxidation): 100	M8(Oxidation)	546	1	3	HCD	760.677	2280.02	-1.10168	6.37437	48.7071	-75	22013	20230504_E3_RSLC6_Edelbacher_Dolan_GMI_ID1138_onbead_dig_try_25per_9_Phot_line2_tech_rep3.raw
125266		Mp1g22270.1	Mp1g22270.1	01564									ü				EARPEGSIFSEER	257.551	257.551	1	8.13124e+06	High				321	1	3	HCD	502.91	1506.72	-1.23319	15.8541	48.7052	-75	22012	20230504_E3_RSLC6_Edelbacher_Dolan_GMI_ID1138_onbead_dig_try_25per_9_Phot_line2_tech_rep3.raw
125267	ü	cont_P04264	Keratin, type II cytoskeletal 1 OS=Homo sapiens GN=KRT1 PE=1 SV=6	00066									ü				SLVNLGGSK	260.825	260.825	1	5.64171e+07	High				203	0	2	HCD	437.753	874.498	-1.38783	16.6373	48.7014	-75	22010	20230504_E3_RSLC6_Edelbacher_Dolan_GMI_ID1138_onbead_dig_try_25per_9_Phot_line2_tech_rep3.raw
125268		Mp4g15120.1	Mp4g15120.1	00427									ü				LPAELPSR	200.844	200.844	1	2.29895e+07	High				56	0	2	HCD	441.754	882.5	-4.84363	0	48.6936	-60	22006	20230504_E3_RSLC6_Edelbacher_Dolan_GMI_ID1138_onbead_dig_try_25per_9_Phot_line2_tech_rep3.raw
125269	ü	cont_P04264	Keratin, type II cytoskeletal 1 OS=Homo sapiens GN=KRT1 PE=1 SV=6	00066									ü				SLVNLGGSK	237.404	237.404	1	4.10274e+08	High				184	0	2	HCD	437.754	874.501	1.54379	22.7501	48.6875	-60	22002	20230504_E3_RSLC6_Edelbacher_Dolan_GMI_ID1138_onbead_dig_try_25per_9_Phot_line2_tech_rep3.raw
125270		Mp2g15570.1	Mp2g15570.1	00192									ü				AAVEPALDEETR	344.11	344.11	1	3.80205e+07	High	X			266	0	2	HCD	650.823	1300.64	1.02672	0	48.6798	-45	21998	20230504_E3_RSLC6_Edelbacher_Dolan_GMI_ID1138_onbead_dig_try_25per_9_Phot_line2_tech_rep3.raw
125271	ü	cont_P15636	Protease 1 OS=Achromobacter lyticus PE=1 SV=1	00342									ü				RDQNYPGAIAIHHPNVAEK	865.694	865.694	1	3.04569e+09	High				320	1	3	HCD	710.7	2130.09	0.632022	0	48.6723	-45	21994	20230504_E3_RSLC6_Edelbacher_Dolan_GMI_ID1138_onbead_dig_try_25per_9_Phot_line2_tech_rep3.raw
125272		Mp6g09060.1	Mp6g09060.1	00421									ü				MTQDEVVIR	238.75	238.75	1	6.6827e+07	High				195	0	2	HCD	545.781	1090.55	-1.79228	9.6223	48.6682	-75	21992	20230504_E3_RSLC6_Edelbacher_Dolan_GMI_ID1138_onbead_dig_try_25per_9_Phot_line2_tech_rep3.raw
125273	ü	cont_P00761_x000D_; P00761.1	Trypsin OS=Sus scrofa PE=1 SV=1<|>Trypsin	00108									ü				VATVSLPR	187.707	187.707	1	5.67322e+07	High				73	0	2	HCD	421.758	842.508	-1.46177	1.74343	48.6626	-75	21989	20230504_E3_RSLC6_Edelbacher_Dolan_GMI_ID1138_onbead_dig_try_25per_9_Phot_line2_tech_rep3.raw
125274		Mp2g23840.1	Mp2g23840.1	00434									ü				TDDMDEDEPAKLENGDK	310.282	310.282	1	9.95592e+07	High		N14(Deamidated): 100	N14(Deamidated)	317	1	3	HCD	641.6	1922.78	1.66289	0	48.6548	-60	21985	20230504_E3_RSLC6_Edelbacher_Dolan_GMI_ID1138_onbead_dig_try_25per_9_Phot_line2_tech_rep3.raw
125275		Mp8g00190.1_x000D_; Mp8g00190.4; Mp8g00190.2_x000D_; Mp8g00190.3	Mp8g00190.1<|>Mp8g00190.4 | Mp8g00190.2<|>Mp8g00190.3	00491; 00491									ü				NELSAQAEHVATQER	421.909	421.909	1	1.03526e+07	High				463	0	3	HCD	561.609	1682.81	1.11635	27.8635	48.6461	-60	21980	20230504_E3_RSLC6_Edelbacher_Dolan_GMI_ID1138_onbead_dig_try_25per_9_Phot_line2_tech_rep3.raw
125276		Mp5g03810_x000D_; Mp5g03810.1	MpPHOT OS=Marchantia polymorpha<|>Mp5g03810.1	00403									ü				SNEVRPNGMPASLIK	607.422	607.422	1	3.55123e+08	High		N7(Deamidated): 100; M9(Oxidation): 100	N7(Deamidated); M9(Oxidation)	305	1	2	HCD	815.417	1629.83	0.583981	0	48.6385	-45	21976	20230504_E3_RSLC6_Edelbacher_Dolan_GMI_ID1138_onbead_dig_try_25per_9_Phot_line2_tech_rep3.raw
125277		Mp3g11830.1	Mp3g11830.1	00612									ü				NADSIAVVQEGR	380.802	380.802	1	1.58008e+07	High				203	0	2	HCD	629.824	1258.64	0.972975	10.4954	48.6366	-45	21975	20230504_E3_RSLC6_Edelbacher_Dolan_GMI_ID1138_onbead_dig_try_25per_9_Phot_line2_tech_rep3.raw
125278		Mp2g23840.1	Mp2g23840.1	00434									ü				TDDMDEDEPAKLENGDK	478.605	478.605	1	1.36142e+07	High				366	1	2	HCD	961.402	1921.8	-0.105154	79.5884	48.6347	-45	21974	20230504_E3_RSLC6_Edelbacher_Dolan_GMI_ID1138_onbead_dig_try_25per_9_Phot_line2_tech_rep3.raw
125279		Mp3g18900.1	Mp3g18900.1	00487									ü				LQNTGELEAR	202.44	202.44	1	2.17436e+07	Medium	X	Q2(Deamidated): 100; N3(Deamidated): 100	Q2(Deamidated); N3(Deamidated)	236	0	2	HCD	566.777	1132.55	-0.703918	18.265	48.631	-45	21972	20230504_E3_RSLC6_Edelbacher_Dolan_GMI_ID1138_onbead_dig_try_25per_9_Phot_line2_tech_rep3.raw
125280		Mp1g15440.1; Mp5g00120.1	Mp1g15440.1 | Mp5g00120.1	00113; 00113									ü				GGLPTQPMVVK	289.017	289.017	1	2.41145e+08	High		M8(Oxidation): 100	M8(Oxidation)	143	0	2	HCD	571.816	1142.62	0.432686	24.9177	48.6292	-45	21971	20230504_E3_RSLC6_Edelbacher_Dolan_GMI_ID1138_onbead_dig_try_25per_9_Phot_line2_tech_rep3.raw
125281		Mp8g05670.1	Mp8g05670.1	01816									ü				TDDTPDDTTLPR	379.41	379.41	1	6.40094e+07	High				288	0	2	HCD	673.807	1346.61	-0.0354204	13.767	48.628	-45	21970	20230504_E3_RSLC6_Edelbacher_Dolan_GMI_ID1138_onbead_dig_try_25per_9_Phot_line2_tech_rep3.raw
125282	ü	cont_P15636	Protease 1 OS=Achromobacter lyticus PE=1 SV=1	00342									ü				RDQNYPGAIAIHHPNVAEK	384.593	384.593	1	3.67322e+09	High				321	1	5	HCD	426.823	2130.08	-0.167866	3.47115	48.6264	-45	21969	20230504_E3_RSLC6_Edelbacher_Dolan_GMI_ID1138_onbead_dig_try_25per_9_Phot_line2_tech_rep3.raw
125283		Mp2g23510.1	Mp2g23510.1	01088									ü				DDSILVK	221.034	221.034	1	1.54244e+07	High				89	0	2	HCD	395.221	789.434	-1.32234	62.4508	48.6224	-75	21967	20230504_E3_RSLC6_Edelbacher_Dolan_GMI_ID1138_onbead_dig_try_25per_9_Phot_line2_tech_rep3.raw
125284		Mp1g00940.1	Mp1g00940.1	00324									ü				SAASDVKEEFDR	378.282	378.282	1	8.74866e+07	High				309	1	3	HCD	451.88	1353.63	-1.15249	4.16093	48.6142	-75	21962	20230504_E3_RSLC6_Edelbacher_Dolan_GMI_ID1138_onbead_dig_try_25per_9_Phot_line2_tech_rep3.raw
125285		Mp2g19920.1_x000D_; Mp2g19920.2	Mp2g19920.1<|>Mp2g19920.2	00017									ü				LVIVGDGGTGK	226.768	226.768	1	1.70621e+08	High	X			131	0	2	HCD	508.293	1015.58	0.126371	19.5775	48.6082	-60	21959	20230504_E3_RSLC6_Edelbacher_Dolan_GMI_ID1138_onbead_dig_try_25per_9_Phot_line2_tech_rep3.raw
125286		Mp2g23840.1	Mp2g23840.1	00457									ü				EGKETTAMEVENPVTEADGEK	466.187	466.187	1	9.38403e+06	High		M8(Oxidation): 100	M8(Oxidation)	524	1	3	HCD	760.676	2280.01	-1.74246	37.5918	48.6063	-60	21958	20230504_E3_RSLC6_Edelbacher_Dolan_GMI_ID1138_onbead_dig_try_25per_9_Phot_line2_tech_rep3.raw
125287		Mp8g05670.1	Mp8g05670.1	03149									ü				EADVTTSTADKELTADEVHSQEK	610.18	610.18	1	1.39234e+07	High				677	1	3	HCD	835.393	2504.16	0.427269	0	48.593	-45	21951	20230504_E3_RSLC6_Edelbacher_Dolan_GMI_ID1138_onbead_dig_try_25per_9_Phot_line2_tech_rep3.raw
125288		Mp6g06680.1	Mp6g06680.1	00319									ü				LASQFPSPR	247.03	247.03	1	3.35468e+07	High				165	0	2	HCD	501.772	1002.54	-0.714883	26.0794	48.5911	-45	21950	20230504_E3_RSLC6_Edelbacher_Dolan_GMI_ID1138_onbead_dig_try_25per_9_Phot_line2_tech_rep3.raw
125289		Mp8g05670.1	Mp8g05670.1	03149									ü				EADVTTSTADKELTADEVHSQEK	496.749	496.749	1	1.44026e+07	High				702	1	4	HCD	626.797	2504.17	1.27497	11.1792	48.5874	-45	21948	20230504_E3_RSLC6_Edelbacher_Dolan_GMI_ID1138_onbead_dig_try_25per_9_Phot_line2_tech_rep3.raw
125290	ü	P22629_x000D_; cont_P22629; B8YQ01	Streptavidin OS=Streptomyces avidinii OX=1895 PE=1 SV=1 OS=Impurity<|>Streptavidin OS=Streptomyces avidinii PE=1 SV=1 | Streptavidin (Fragment) OS=Streptomyces lavendulae OX=1914 PE=4 SV=1 OS=Impurity	00146; 00122									ü				STLVGHDTFTK	345.859	345.859	1	1.71028e+11	High				190	0	2	HCD	603.311	1205.62	-0.402662	33.4704	48.5855	-45	21947	20230504_E3_RSLC6_Edelbacher_Dolan_GMI_ID1138_onbead_dig_try_25per_9_Phot_line2_tech_rep3.raw
125291		Mp8g00190.1_x000D_; Mp8g00190.4; Mp8g00190.2_x000D_; Mp8g00190.3	Mp8g00190.1<|>Mp8g00190.4 | Mp8g00190.2<|>Mp8g00190.3	00491; 00491									ü				NELSAQAEHVATQER	466.741	466.741	1	1.56354e+07	High				446	0	3	HCD	561.608	1682.81	0.464694	51.9488	48.5781	-75	21944	20230504_E3_RSLC6_Edelbacher_Dolan_GMI_ID1138_onbead_dig_try_25per_9_Phot_line2_tech_rep3.raw
125292		Mp7g16160.1	Mp7g16160.1	00120									ü				ADLNVPLDDKR	154.591	154.591	1	5.97684e+07	High				148	1	3	HCD	419.225	1255.66	-3.22018	9.72373	48.5664	-60	21938	20230504_E3_RSLC6_Edelbacher_Dolan_GMI_ID1138_onbead_dig_try_25per_9_Phot_line2_tech_rep3.raw
125293		Mp4g19600.1	Mp4g19600.1	00824									ü				SEEDALAISK	232.27	232.27	1	7.41989e+06	Medium	X			252	0	2	HCD	531.773	1062.54	7.65932	75.659	48.5626	-60	21936	20230504_E3_RSLC6_Edelbacher_Dolan_GMI_ID1138_onbead_dig_try_25per_9_Phot_line2_tech_rep3.raw
125294		Mp5g20470.1	Mp5g20470.1	00112									ü				VINDGVTIAR	237.56	237.56	1	2.5434e+07	High				159	0	2	HCD	529.303	1057.6	-1.04815	61.0587	48.5551	-60	21932	20230504_E3_RSLC6_Edelbacher_Dolan_GMI_ID1138_onbead_dig_try_25per_9_Phot_line2_tech_rep3.raw
125295		Mp8g05670.1	Mp8g05670.1	09334									ü				KATVTEDYPLVTK	549.093	549.093	1	3.02197e+07	High				173	1	2	HCD	732.901	1464.8	0.718258	7.14353	48.5482	-45	21928	20230504_E3_RSLC6_Edelbacher_Dolan_GMI_ID1138_onbead_dig_try_25per_9_Phot_line2_tech_rep3.raw
125296		Mp5g22520.1	Mp5g22520.1	00336									ü				HTEDGLQLSPVK	466.408	466.408	1	1.75114e+07	High				244	0	2	HCD	662.349	1323.69	0.939544	49.7175	48.5463	-45	21927	20230504_E3_RSLC6_Edelbacher_Dolan_GMI_ID1138_onbead_dig_try_25per_9_Phot_line2_tech_rep3.raw
125297		Mp2g23840.1	Mp2g23840.1	00549									ü				AVSIEEEVETPQKK	298.244	298.244	1	1.26374e+09	High				235	1	3	HCD	529.614	1586.83	0.187486	65.4832	48.5446	-45	21926	20230504_E3_RSLC6_Edelbacher_Dolan_GMI_ID1138_onbead_dig_try_25per_9_Phot_line2_tech_rep3.raw
125298		Mp6g00050.1	Mp6g00050.1	00203									ü				GQIIETIK	189.805	189.805	1	1.68939e+07	High				102	0	2	HCD	451.271	901.535	0.0714191	65.0723	48.5427	-45	21925	20230504_E3_RSLC6_Edelbacher_Dolan_GMI_ID1138_onbead_dig_try_25per_9_Phot_line2_tech_rep3.raw
125299		Mp8g08330.1	Mp8g08330.1	00064									ü				DQAAGGLQIR	249.618	249.618	1	5.9861e+07	High				112	0	2	HCD	514.778	1028.55	0.0184259	18.7856	48.5414	-45	21924	20230504_E3_RSLC6_Edelbacher_Dolan_GMI_ID1138_onbead_dig_try_25per_9_Phot_line2_tech_rep3.raw
125300	ü	cont_P15636	Protease 1 OS=Achromobacter lyticus PE=1 SV=1	00342									ü				RDQNYPGAIAIHHPNVAEK	483.825	483.825	1	6.78198e+09	High				322	1	4	HCD	533.276	2130.08	-0.00249568	0	48.5382	-45	21922	20230504_E3_RSLC6_Edelbacher_Dolan_GMI_ID1138_onbead_dig_try_25per_9_Phot_line2_tech_rep3.raw
125301		Mp4g24070.1	Mp4g24070.1	00126									ü				RVEMLDDVTVTR	546.364	546.364	1	9.65785e+06	High		M4(Oxidation): 100	M4(Oxidation)	280	1	3	HCD	483.916	1449.73	-1.82173	7.63164	48.5329	-75	21919	20230504_E3_RSLC6_Edelbacher_Dolan_GMI_ID1138_onbead_dig_try_25per_9_Phot_line2_tech_rep3.raw
125302		Mp4g19600.1	Mp4g19600.1	00824									ü				SEEDALAISK	242.55	242.55	1	1.34534e+07	High				207	0	2	HCD	531.768	1062.53	-2.90973	16.3849	48.531	-75	21918	20230504_E3_RSLC6_Edelbacher_Dolan_GMI_ID1138_onbead_dig_try_25per_9_Phot_line2_tech_rep3.raw
125303		Mp8g03230.1	Mp8g03230.1	00178									ü				NEGGAMVPIR	266.814	266.814	1	1.82328e+07	High				154	0	2	HCD	522.268	1043.53	-1.10779	18.0269	48.5254	-75	21915	20230504_E3_RSLC6_Edelbacher_Dolan_GMI_ID1138_onbead_dig_try_25per_9_Phot_line2_tech_rep3.raw
125304		Mp5g03810_x000D_; Mp5g03810.1	MpPHOT OS=Marchantia polymorpha<|>Mp5g03810.1	00524									ü				RSSGLLQMLR	236.72	236.72	1	1.25366e+07	High		M8(Oxidation): 100	M8(Oxidation)	138	1	3	HCD	392.888	1176.65	-0.92035	42.0517	48.5213	-60	21913	20230504_E3_RSLC6_Edelbacher_Dolan_GMI_ID1138_onbead_dig_try_25per_9_Phot_line2_tech_rep3.raw
125305		Mp3g24090.1	Mp3g24090.1	00161									ü				GAHGENGSAEPQLPEAENGGPK	574.273	574.273	1	3.2572e+07	High		N6(Deamidated): 100; N18(Deamidated): 100	N6(Deamidated); N18(Deamidated)	514	0	3	HCD	716.654	2147.95	0.337924	0	48.52	-60	21912	20230504_E3_RSLC6_Edelbacher_Dolan_GMI_ID1138_onbead_dig_try_25per_9_Phot_line2_tech_rep3.raw
125306		Mp6g00050.1	Mp6g00050.1	00203									ü				GQIIETIK	203.77	203.77	1	2.48233e+07	High				120	0	2	HCD	451.27	901.533	-2.09452	20.7056	48.5182	-60	21911	20230504_E3_RSLC6_Edelbacher_Dolan_GMI_ID1138_onbead_dig_try_25per_9_Phot_line2_tech_rep3.raw
125307		Mp6g11470.1	Mp6g11470.1	00551									ü				KLVESGQLTQEEIK	256.248	256.248	1	8.36376e+06	High				211	1	3	HCD	534.628	1601.87	-2.22934	45.4674	48.5165	-60	21910	20230504_E3_RSLC6_Edelbacher_Dolan_GMI_ID1138_onbead_dig_try_25per_9_Phot_line2_tech_rep3.raw
125308		Mp4g24070.1	Mp4g24070.1	00126									ü				RVEMLDDVTVTR	530.903	530.903	1	2.83008e+07	High		M4(Oxidation): 100	M4(Oxidation)	261	1	3	HCD	483.917	1449.74	0.325697	0	48.5147	-60	21909	20230504_E3_RSLC6_Edelbacher_Dolan_GMI_ID1138_onbead_dig_try_25per_9_Phot_line2_tech_rep3.raw
125309	ü	cont_P15636	Protease 1 OS=Achromobacter lyticus PE=1 SV=1	00342									ü				RDQNYPGAIAIHHPNVAEK	466.226	466.226	1	9.48776e+09	High				329	1	4	HCD	533.277	2130.09	1.25878	2.05598	48.5131	-60	21908	20230504_E3_RSLC6_Edelbacher_Dolan_GMI_ID1138_onbead_dig_try_25per_9_Phot_line2_tech_rep3.raw
125310		Mp8g05670.1	Mp8g05670.1	01331,02017,02579,02806,03468									ü				ELPDTLDK	172.781	172.781	1	1.19092e+09	High				177	0	2	HCD	465.742	930.477	-0.786248	6.04614	48.5105	-60	21906	20230504_E3_RSLC6_Edelbacher_Dolan_GMI_ID1138_onbead_dig_try_25per_9_Phot_line2_tech_rep3.raw
125311		Mp4g09260.1	Mp4g09260.1	01112									ü				EQGMNSELYYK	231.491	231.491	1	6.31605e+08	High		M4(Oxidation): 100	M4(Oxidation)	290	0	2	HCD	689.304	1377.6	0.872927	7.49344	48.5066	-45	21904	20230504_E3_RSLC6_Edelbacher_Dolan_GMI_ID1138_onbead_dig_try_25per_9_Phot_line2_tech_rep3.raw
125312		Mp2g22520.1	Mp2g22520.1	00563									ü				DNTDISGQLDK	197.283	197.283	1	1.79333e+07	Medium				290	0	2	HCD	603.285	1205.56	-1.91508	73.9233	48.5047	-45	21903	20230504_E3_RSLC6_Edelbacher_Dolan_GMI_ID1138_onbead_dig_try_25per_9_Phot_line2_tech_rep3.raw
125313		Mp5g14370.1	Mp5g14370.1	00041									ü				YAENGVITPEK	327.538	327.538	1	1.29128e+08	High		N4(Deamidated): 100	N4(Deamidated)	258	0	2	HCD	611.304	1221.6	1.08769	6.81631	48.503	-45	21902	20230504_E3_RSLC6_Edelbacher_Dolan_GMI_ID1138_onbead_dig_try_25per_9_Phot_line2_tech_rep3.raw
125314		Mp6g07320.1	Mp6g07320.1	00055									ü				LKNGFESFK	178.245	178.245	1	1.32422e+07	High		N3(Deamidated): 100	N3(Deamidated)	146	1	3	HCD	357.522	1070.55	0.713721	32.0308	48.5011	-45	21901	20230504_E3_RSLC6_Edelbacher_Dolan_GMI_ID1138_onbead_dig_try_25per_9_Phot_line2_tech_rep3.raw
125315		Mp6g01160.1	Mp6g01160.1	00263									ü				QAEEELAK	248.653	248.653	1	4.071e+07	High			N-Term(Gln->pyro-Glu)	97	0	2	HCD	450.719	900.431	0.313316	39.2589	48.4973	-45	21899	20230504_E3_RSLC6_Edelbacher_Dolan_GMI_ID1138_onbead_dig_try_25per_9_Phot_line2_tech_rep3.raw
125316		Mp3g24240.1	Mp3g24240.1	00185									ü				GAEVILNDR	285.944	285.944	1	3.40573e+07	High				124	0	2	HCD	493.767	986.527	0.531309	32.3181	48.4954	-45	21898	20230504_E3_RSLC6_Edelbacher_Dolan_GMI_ID1138_onbead_dig_try_25per_9_Phot_line2_tech_rep3.raw
125317		Mp2g22070.1_x000D_; Mp2g22070.3_x000D_; Mp2g22070.4_x000D_; Mp2g22070.2	Mp2g22070.1<|>Mp2g22070.3<|>Mp2g22070.4<|>Mp2g22070.2	00167									ü				VSGVELVDK	281.752	281.752	1	9.43175e+06	High				173	0	2	HCD	473.266	945.525	-0.476081	43.6569	48.4887	-75	21895	20230504_E3_RSLC6_Edelbacher_Dolan_GMI_ID1138_onbead_dig_try_25per_9_Phot_line2_tech_rep3.raw
125318		Mp8g05670.1	Mp8g05670.1	01331,02017,02579,02806,03468									ü				ELPDTLDK	210.146	210.146	1	5.92123e+08	High				171	0	2	HCD	465.742	930.477	-0.916939	3.50893	48.4812	-75	21891	20230504_E3_RSLC6_Edelbacher_Dolan_GMI_ID1138_onbead_dig_try_25per_9_Phot_line2_tech_rep3.raw
125319		Mp6g00580.1	Mp6g00580.1	00613									ü				MVEFGER	161.896	161.896	1	7.45976e+06	High				78	0	2	HCD	434.204	867.401	-2.77864	58.531	48.4715	-60	21886	20230504_E3_RSLC6_Edelbacher_Dolan_GMI_ID1138_onbead_dig_try_25per_9_Phot_line2_tech_rep3.raw
125320		Mp1g06160.1	Mp1g06160.1	00024									ü				QSTRPSLLYHPSK	413.645	413.645	1	2.67694e+07	High			N-Term(Gln->pyro-Glu)	216	1	3	HCD	499.6	1496.79	0.874232	19.5558	48.4697	-60	21885	20230504_E3_RSLC6_Edelbacher_Dolan_GMI_ID1138_onbead_dig_try_25per_9_Phot_line2_tech_rep3.raw
125321		Mp1g11340.1	Mp1g11340.1	00377									ü				VILGEVR	155.348	155.348	1	1.00034e+07	High				60	0	2	HCD	393.248	785.489	1.5028	34.0599	48.4677	-60	21884	20230504_E3_RSLC6_Edelbacher_Dolan_GMI_ID1138_onbead_dig_try_25per_9_Phot_line2_tech_rep3.raw
125322		Mp8g17280.1	Mp8g17280.1	00293									ü				LGDLDPETR	167.702	167.702	1	3.54096e+07	High				173	0	2	HCD	508.257	1015.51	0.50536	79.6142	48.4662	-60	21883	20230504_E3_RSLC6_Edelbacher_Dolan_GMI_ID1138_onbead_dig_try_25per_9_Phot_line2_tech_rep3.raw
125323		Mp8g05670.1	Mp8g05670.1	09334									ü				KATVTEDYPLVTK	321.47	321.47	1	3.93473e+07	High				173	1	3	HCD	488.937	1464.8	0.668988	17.5014	48.4611	-45	21880	20230504_E3_RSLC6_Edelbacher_Dolan_GMI_ID1138_onbead_dig_try_25per_9_Phot_line2_tech_rep3.raw
125324		Mp5g04260.1_x000D_; Mp5g04260.2	Mp5g04260.1<|>Mp5g04260.2	00091									ü				AAFEAGLQR	284.389	284.389	1	1.74288e+07	High				182	0	2	HCD	481.757	962.506	0.778868	15.67	48.4518	-45	21875	20230504_E3_RSLC6_Edelbacher_Dolan_GMI_ID1138_onbead_dig_try_25per_9_Phot_line2_tech_rep3.raw
125325		Mp2g19920.1_x000D_; Mp2g19920.2	Mp2g19920.1<|>Mp2g19920.2	00017									ü				LVIVGDGGTGK	266.63	266.63	1	1.3046e+08	High				113	0	2	HCD	508.293	1015.58	0.909508	40.1944	48.4499	-45	21874	20230504_E3_RSLC6_Edelbacher_Dolan_GMI_ID1138_onbead_dig_try_25per_9_Phot_line2_tech_rep3.raw
125326		Mp2g19920.1_x000D_; Mp2g19920.2	Mp2g19920.1<|>Mp2g19920.2	00017									ü				LVIVGDGGTGK	254.591	254.591	1	1.70621e+08	High	X			131	0	2	HCD	508.292	1015.58	-0.712641	48.2357	48.4235	-60	21859	20230504_E3_RSLC6_Edelbacher_Dolan_GMI_ID1138_onbead_dig_try_25per_9_Phot_line2_tech_rep3.raw
125327		Mp5g03810_x000D_; Mp5g03810.1	MpPHOT OS=Marchantia polymorpha<|>Mp5g03810.1	00387									ü				YIGMQVEVSK	334.901	334.901	1	1.01441e+09	High		M4(Oxidation): 100	M4(Oxidation)	229	0	2	HCD	585.297	1169.59	-1.02555	20.2652	48.4212	-60	21857	20230504_E3_RSLC6_Edelbacher_Dolan_GMI_ID1138_onbead_dig_try_25per_9_Phot_line2_tech_rep3.raw
125328		Mp7g16160.1	Mp7g16160.1	00220									ü				FYKEEEKNDLEFSK	285.439	285.439	1	1.13826e+07	High		N8(Deamidated): 100	N8(Deamidated)	472	2	4	HCD	452.467	1806.84	0.690291	24.4281	48.4139	-45	21853	20230504_E3_RSLC6_Edelbacher_Dolan_GMI_ID1138_onbead_dig_try_25per_9_Phot_line2_tech_rep3.raw
125329		Mp8g17280.1	Mp8g17280.1	00293									ü				LGDLDPETR	228.944	228.944	1	4.01766e+07	High				173	0	2	HCD	508.257	1015.51	0.266019	37.6465	48.4121	-45	21852	20230504_E3_RSLC6_Edelbacher_Dolan_GMI_ID1138_onbead_dig_try_25per_9_Phot_line2_tech_rep3.raw
125330		Mp4g18690.1	Mp4g18690.1	00340									ü				GVTMTALLAK	325.546	325.546	1	2.19221e+07	High		M4(Oxidation): 100	M4(Oxidation)	106	0	2	HCD	510.792	1020.58	1.15229	13.3741	48.4107	-45	21851	20230504_E3_RSLC6_Edelbacher_Dolan_GMI_ID1138_onbead_dig_try_25per_9_Phot_line2_tech_rep3.raw
125331		Mp7g06610.1	Mp7g06610.1	00128									ü				AVGDDAISVDGK	342.916	342.916	1	9.18228e+08	High				256	0	2	HCD	573.786	1146.57	1.21933	17.769	48.4088	-45	21850	20230504_E3_RSLC6_Edelbacher_Dolan_GMI_ID1138_onbead_dig_try_25per_9_Phot_line2_tech_rep3.raw
125332		Mp8g00190.1_x000D_; Mp8g00190.4; Mp8g00190.2_x000D_; Mp8g00190.3	Mp8g00190.1<|>Mp8g00190.4 | Mp8g00190.2<|>Mp8g00190.3	01248; 01184									ü				VKVPEGSTTLNSSQNLK	407.702	407.702	1	6.46014e+07	High	X	N11(Deamidated): 100	N11(Deamidated)	248	1	3	HCD	601.654	1802.95	-0.654719	65.5559	48.3945	-75	21842	20230504_E3_RSLC6_Edelbacher_Dolan_GMI_ID1138_onbead_dig_try_25per_9_Phot_line2_tech_rep3.raw
125333		Mp8g10900.1	Mp8g10900.1	00009									ü				EVKEENVTLGPTVR	295.411	295.411	1	1.76245e+07	High				210	1	3	HCD	524.286	1570.84	-0.845416	4.25551	48.3927	-75	21841	20230504_E3_RSLC6_Edelbacher_Dolan_GMI_ID1138_onbead_dig_try_25per_9_Phot_line2_tech_rep3.raw
125334		Mp2g23840.1	Mp2g23840.1	00434									ü				TDDMDEDEPAKLENGDK	449.002	449.002	1	2.51398e+07	High				385	1	3	HCD	641.269	1921.79	-1.94983	19.7498	48.3813	-60	21835	20230504_E3_RSLC6_Edelbacher_Dolan_GMI_ID1138_onbead_dig_try_25per_9_Phot_line2_tech_rep3.raw
125335		Mp1g07120.1; Mp1g06170.1	Mp1g07120.1 | Mp1g06170.1	00170; 00170									ü				VGSSEAALLSK	360.194	360.194	1	2.32355e+07	High				161	0	2	HCD	531.295	1061.58	-1.76257	20.6709	48.3794	-60	21834	20230504_E3_RSLC6_Edelbacher_Dolan_GMI_ID1138_onbead_dig_try_25per_9_Phot_line2_tech_rep3.raw
125336		Mp4g18690.1	Mp4g18690.1	00340									ü				GVTMTALLAK	312.571	312.571	1	9.78691e+07	High		M4(Oxidation): 100	M4(Oxidation)	107	0	2	HCD	510.791	1020.58	-0.4021	39.5295	48.3777	-60	21833	20230504_E3_RSLC6_Edelbacher_Dolan_GMI_ID1138_onbead_dig_try_25per_9_Phot_line2_tech_rep3.raw
125337		linker-miniTurbo-YFP	linker-miniTurbo-YFP OS=Impurity	00229									ü				LDNFINRPVK	235.111	235.111	1	1.86853e+09	High				156	1	3	HCD	405.899	1215.68	-0.994577	7.69977	48.3765	-60	21832	20230504_E3_RSLC6_Edelbacher_Dolan_GMI_ID1138_onbead_dig_try_25per_9_Phot_line2_tech_rep3.raw
125338		Mp5g03810_x000D_; Mp5g03810.1	MpPHOT OS=Marchantia polymorpha<|>Mp5g03810.1	00403									ü				SNEVRPNGMPASLIK	535.484	535.484	1	2.5654e+09	High		N7(Deamidated): 100; M9(Oxidation): 100	N7(Deamidated); M9(Oxidation)	332	1	3	HCD	543.947	1629.83	-0.393567	2.30718	48.3752	-60	21831	20230504_E3_RSLC6_Edelbacher_Dolan_GMI_ID1138_onbead_dig_try_25per_9_Phot_line2_tech_rep3.raw
125339		Mp1g07120.1; Mp1g06170.1	Mp1g07120.1 | Mp1g06170.1	00170; 00170									ü				VGSSEAALLSK	357.966	357.966	1	5.87504e+07	High				155	0	2	HCD	531.296	1061.58	0.997448	11.1013	48.3713	-45	21829	20230504_E3_RSLC6_Edelbacher_Dolan_GMI_ID1138_onbead_dig_try_25per_9_Phot_line2_tech_rep3.raw
125340		Mp8g10050.1	Mp8g10050.1	00234									ü				LVNTMEDVEK	275.496	275.496	1	1.4862e+07	High				257	0	2	HCD	589.293	1177.58	1.20148	13.6738	48.3699	-45	21828	20230504_E3_RSLC6_Edelbacher_Dolan_GMI_ID1138_onbead_dig_try_25per_9_Phot_line2_tech_rep3.raw
125341		Mp5g01180.1	Mp5g01180.1	00273									ü				LAIANVGR	249.446	249.446	1	2.19966e+07	High				26	0	2	HCD	407.251	813.495	0.541731	26.1565	48.368	-45	21827	20230504_E3_RSLC6_Edelbacher_Dolan_GMI_ID1138_onbead_dig_try_25per_9_Phot_line2_tech_rep3.raw
125342	ü	cont_P00761_x000D_; P00761.1	Trypsin OS=Sus scrofa PE=1 SV=1<|>Trypsin	00108									ü				VATVSLPR	174.186	174.186	1	7.91307e+08	High				73	0	2	HCD	421.759	842.51	1.07897	13.4237	48.3613	-45	21823	20230504_E3_RSLC6_Edelbacher_Dolan_GMI_ID1138_onbead_dig_try_25per_9_Phot_line2_tech_rep3.raw
125343		Mp2g07270.1	Mp2g07270.1	00375									ü				AEVEIISR	188.895	188.895	1	3.61033e+06	High				142	0	2	HCD	458.759	916.51	-0.0673136	39.2733	48.3502	-75	21817	20230504_E3_RSLC6_Edelbacher_Dolan_GMI_ID1138_onbead_dig_try_25per_9_Phot_line2_tech_rep3.raw
125344		Mp2g22950.1	Mp2g22950.1	00210									ü				LDELIAK	289.503	289.503	1	9.27194e+06	High				70	0	2	HCD	401.24	801.472	0.767092	45.1658	48.3404	-60	21812	20230504_E3_RSLC6_Edelbacher_Dolan_GMI_ID1138_onbead_dig_try_25per_9_Phot_line2_tech_rep3.raw
125345		Mp1g19980.1	Mp1g19980.1	00843									ü				ISDLIAEK	290.914	290.914	1	1.31754e+08	High				107	0	2	HCD	444.755	888.503	-0.265303	12.3127	48.3306	-60	21806	20230504_E3_RSLC6_Edelbacher_Dolan_GMI_ID1138_onbead_dig_try_25per_9_Phot_line2_tech_rep3.raw
125346		Mp3g12390.1	Mp3g12390.1	00032									ü				CSTEGLSQAEGEQR	413.197	413.197	1	5.36726e+07	High			C1(Methylthio)	274	0	2	HCD	770.823	1540.64	1.7584	0	48.3267	-45	21804	20230504_E3_RSLC6_Edelbacher_Dolan_GMI_ID1138_onbead_dig_try_25per_9_Phot_line2_tech_rep3.raw
125347		Mp1g25050.1	Mp1g25050.1	00200									ü				AVIGPNLGK	233.502	233.502	1	2.76575e+07	High				34	0	2	HCD	434.767	868.526	0.775716	21.2108	48.3233	-45	21802	20230504_E3_RSLC6_Edelbacher_Dolan_GMI_ID1138_onbead_dig_try_25per_9_Phot_line2_tech_rep3.raw
125348		Mp8g05670.1	Mp8g05670.1	01701									ü				ALTADELPSK	237.395	237.395	1	1.0843e+07	High				235	0	2	HCD	522.783	1044.56	1.75226	2.19034	48.3214	-45	21801	20230504_E3_RSLC6_Edelbacher_Dolan_GMI_ID1138_onbead_dig_try_25per_9_Phot_line2_tech_rep3.raw
125349		Mp6g13460.1_x000D_; Mp6g13460.2	Mp6g13460.1<|>Mp6g13460.2	00814									ü				QADTTPTEPGSVK	187.316	187.316	1	2.89446e+07	High			N-Term(Gln->pyro-Glu)	274	0	2	HCD	657.316	1313.62	1.58767	53.5085	48.3198	-45	21800	20230504_E3_RSLC6_Edelbacher_Dolan_GMI_ID1138_onbead_dig_try_25per_9_Phot_line2_tech_rep3.raw
125350		Mp2g18760.1	Mp2g18760.1	00073									ü				NGLALTGHNSSSGER	353.851	353.851	1	7.12968e+06	High		N1(Deamidated): 100; N9(Deamidated): 100	N1(Deamidated); N9(Deamidated)	372	0	3	HCD	501.234	1501.69	-0.731573	50.461	48.3114	-75	21795	20230504_E3_RSLC6_Edelbacher_Dolan_GMI_ID1138_onbead_dig_try_25per_9_Phot_line2_tech_rep3.raw
125351		Mp1g28990.1_x000D_; Mp1g28990.3_x000D_; Mp1g28990.2	Mp1g28990.1<|>Mp1g28990.3<|>Mp1g28990.2	00545									ü				VHPLPDGALVK	236.198	236.198	1	8.25086e+06	High				59	0	2	HCD	573.337	1145.67	-0.596909	30.1301	48.3096	-75	21794	20230504_E3_RSLC6_Edelbacher_Dolan_GMI_ID1138_onbead_dig_try_25per_9_Phot_line2_tech_rep3.raw
125352		Mp2g23840.1	Mp2g23840.1	00434									ü				TDDMDEDEPAKLENGDK	453.309	453.309	1	1.53753e+08	High				363	1	3	HCD	641.271	1921.8	0.338243	2.44541	48.3058	-75	21792	20230504_E3_RSLC6_Edelbacher_Dolan_GMI_ID1138_onbead_dig_try_25per_9_Phot_line2_tech_rep3.raw
125353		Mp2g07270.1	Mp2g07270.1	00375									ü				AEVEIISR	199.714	199.714	1	1.23137e+07	High				142	0	2	HCD	458.759	916.51	0.599804	46.6259	48.2978	-60	21788	20230504_E3_RSLC6_Edelbacher_Dolan_GMI_ID1138_onbead_dig_try_25per_9_Phot_line2_tech_rep3.raw
125354		Mp1g14350.2_x000D_; Mp1g14350.1	Mp1g14350.2<|>Mp1g14350.1	00118									ü				RTLMQSLQEDDDGGHK	360.898	360.898	1	1.47419e+07	High				509	1	3	HCD	610.62	1829.84	-0.298643	4.26219	48.296	-60	21787	20230504_E3_RSLC6_Edelbacher_Dolan_GMI_ID1138_onbead_dig_try_25per_9_Phot_line2_tech_rep3.raw
125355		Mp8g13090.1	Mp8g13090.1	00053									ü				RQVESDVDVEAVENR	498.627	498.627	1	2.03616e+07	High				386	1	3	HCD	582.287	1744.85	-0.186898	15.2619	48.2941	-60	21786	20230504_E3_RSLC6_Edelbacher_Dolan_GMI_ID1138_onbead_dig_try_25per_9_Phot_line2_tech_rep3.raw
125356		Mp1g25050.1	Mp1g25050.1	00200									ü				AVIGPNLGK	196.708	196.708	1	2.81658e+07	High				34	0	2	HCD	434.766	868.525	-0.558937	18.9369	48.2922	-60	21785	20230504_E3_RSLC6_Edelbacher_Dolan_GMI_ID1138_onbead_dig_try_25per_9_Phot_line2_tech_rep3.raw
125357		Mp8g06490.1	Mp8g06490.1	00683									ü				LGDPIVER	257.348	257.348	1	1.10932e+07	High				53	0	2	HCD	449.754	898.501	1.67968	19.0094	48.2814	-45	21779	20230504_E3_RSLC6_Edelbacher_Dolan_GMI_ID1138_onbead_dig_try_25per_9_Phot_line2_tech_rep3.raw
125358		Mp1g28300.1	Mp1g28300.1	02197									ü				ELYAMAGTSSGNLK	457.183	457.183	1	7.18377e+08	High		M5(Oxidation): 100	M5(Oxidation)	311	0	2	HCD	729.352	1457.7	1.74173	0	48.2735	-45	21774	20230504_E3_RSLC6_Edelbacher_Dolan_GMI_ID1138_onbead_dig_try_25per_9_Phot_line2_tech_rep3.raw
125359		Mp8g03180.1	Mp8g03180.1	00110									ü				TTTTTTSENAAPAVEQVAK	352.07	352.07	1	5.08354e+07	High				385	0	3	HCD	640.658	1919.96	1.66826	5.51814	48.2716	-45	21773	20230504_E3_RSLC6_Edelbacher_Dolan_GMI_ID1138_onbead_dig_try_25per_9_Phot_line2_tech_rep3.raw
125360		Mp2g15830.1	Mp2g15830.1	00125									ü				HKDYEIIIR	306.696	306.696	1	7.50858e+09	High				158	1	3	HCD	396.224	1186.66	0.751166	5.65266	48.2703	-45	21772	20230504_E3_RSLC6_Edelbacher_Dolan_GMI_ID1138_onbead_dig_try_25per_9_Phot_line2_tech_rep3.raw
125361		Mp6g00580.1	Mp6g00580.1	00613									ü				MVEFGER	195.338	195.338	1	1.71634e+08	High				116	0	2	HCD	434.205	867.402	-1.15633	26.0578	48.2662	-75	21770	20230504_E3_RSLC6_Edelbacher_Dolan_GMI_ID1138_onbead_dig_try_25per_9_Phot_line2_tech_rep3.raw
125362		Mp2g10520.1_x000D_; Mp2g10520.2	Mp2g10520.1<|>Mp2g10520.2	00181									ü				YDLDPAAK	207.537	207.537	1	6.1472e+06	High				124	0	2	HCD	446.724	892.44	-1.37579	12.7241	48.2625	-75	21768	20230504_E3_RSLC6_Edelbacher_Dolan_GMI_ID1138_onbead_dig_try_25per_9_Phot_line2_tech_rep3.raw
125363		Mp3g24090.1	Mp3g24090.1	00161									ü				GAHGENGSAEPQLPEAENGGPK	532.164	532.164	1	1.51437e+08	High		N6(Deamidated): 100; N18(Deamidated): 100	N6(Deamidated); N18(Deamidated)	511	0	3	HCD	716.654	2147.95	-0.509841	3.05767	48.2606	-75	21767	20230504_E3_RSLC6_Edelbacher_Dolan_GMI_ID1138_onbead_dig_try_25per_9_Phot_line2_tech_rep3.raw
125364		Mp1g15030.1	Mp1g15030.1	00946									ü				TGAAPQAALLK	293.571	293.571	1	7.89919e+06	High				45	0	2	HCD	520.808	1040.61	-0.679017	49.6033	48.2494	-60	21761	20230504_E3_RSLC6_Edelbacher_Dolan_GMI_ID1138_onbead_dig_try_25per_9_Phot_line2_tech_rep3.raw
125365		Mp3g05610.1	Mp3g05610.1	00908									ü				SYEDGEEQLDAR	264.26	264.26	1	3.88673e+08	High				263	0	2	HCD	706.302	1411.6	-0.263803	21.3881	48.2365	-45	21755	20230504_E3_RSLC6_Edelbacher_Dolan_GMI_ID1138_onbead_dig_try_25per_9_Phot_line2_tech_rep3.raw
125366		Mp7g03280.1	Mp7g03280.1	00081									ü				IIGTLGPSSR	227.888	227.888	1	1.06874e+07	High				101	0	2	HCD	500.793	1000.58	0.696144	29.0052	48.2327	-45	21753	20230504_E3_RSLC6_Edelbacher_Dolan_GMI_ID1138_onbead_dig_try_25per_9_Phot_line2_tech_rep3.raw
125367		Mp2g23840.1	Mp2g23840.1	00309									ü				LISHAGSLTNLAK	514.564	514.564	1	8.63891e+07	High				47	0	2	HCD	662.885	1324.76	3.50545	15.1194	48.227	-45	21750	20230504_E3_RSLC6_Edelbacher_Dolan_GMI_ID1138_onbead_dig_try_25per_9_Phot_line2_tech_rep3.raw
125368		Mp8g10180.1	Mp8g10180.1	00219									ü				SSKPMVEEGLVIK	470.404	470.404	1	2.88671e+08	High		M5(Oxidation): 100	M5(Oxidation)	160	1	2	HCD	716.89	1432.77	1.14915	21.2439	48.2257	-45	21749	20230504_E3_RSLC6_Edelbacher_Dolan_GMI_ID1138_onbead_dig_try_25per_9_Phot_line2_tech_rep3.raw
125369		Mp3g11750.1	Mp3g11750.1	00056									ü				AENATLSVQEHIER	366.501	366.501	1	4.91413e+06	High				340	0	3	HCD	532.938	1596.8	0.561737	22.9083	48.218	-75	21745	20230504_E3_RSLC6_Edelbacher_Dolan_GMI_ID1138_onbead_dig_try_25per_9_Phot_line2_tech_rep3.raw
125370	ü	P22629_x000D_; cont_P22629; B8YQ01	Streptavidin OS=Streptomyces avidinii OX=1895 PE=1 SV=1 OS=Impurity<|>Streptavidin OS=Streptomyces avidinii PE=1 SV=1 | Streptavidin (Fragment) OS=Streptomyces lavendulae OX=1914 PE=4 SV=1 OS=Impurity	00109; 00085									ü				NAHSATTWSGQYVGGAEAR	423.441	423.441	1	6.89834e+10	High				735	0	3	HCD	654.973	1962.91	-0.137696	44.4149	48.2161	-75	21744	20230504_E3_RSLC6_Edelbacher_Dolan_GMI_ID1138_onbead_dig_try_25per_9_Phot_line2_tech_rep3.raw
125371		Mp7g17410.1	Mp7g17410.1	00056									ü				YLSGFTK	177.407	177.407	1	1.59631e+07	High				96	0	2	HCD	408.22	815.434	4.58892	22.4934	48.2142	-75	21743	20230504_E3_RSLC6_Edelbacher_Dolan_GMI_ID1138_onbead_dig_try_25per_9_Phot_line2_tech_rep3.raw
125372		Mp4g18390.1	Mp4g18390.1	00874									ü				VAELAMGSVEPHGVNRPDMK	236.089	236.089	1	2.60968e+08	High		M6(Oxidation): 100	M6(Oxidation)	547	1	4	HCD	539.016	2153.04	-2.14023	40.9552	48.2062	-60	21739	20230504_E3_RSLC6_Edelbacher_Dolan_GMI_ID1138_onbead_dig_try_25per_9_Phot_line2_tech_rep3.raw
125373		Mp5g20470.1	Mp5g20470.1	00069									ü				EIVFDQK	174.805	174.805	1	2.9158e+07	High				111	0	2	HCD	439.735	878.462	0.0610342	16.9108	48.2032	-60	21737	20230504_E3_RSLC6_Edelbacher_Dolan_GMI_ID1138_onbead_dig_try_25per_9_Phot_line2_tech_rep3.raw
125374	ü	cont_P15636	Protease 1 OS=Achromobacter lyticus PE=1 SV=1	00343									ü				DQNYPGAIAIHHPNVAEK	434.615	434.615	1	5.63098e+10	High				470	0	3	HCD	658.666	1973.98	1.07266	7.33675	48.1976	-60	21734	20230504_E3_RSLC6_Edelbacher_Dolan_GMI_ID1138_onbead_dig_try_25per_9_Phot_line2_tech_rep3.raw
125375		Mp2g23840.1	Mp2g23840.1	00309									ü				LISHAGSLTNLAK	393.855	393.855	1	3.36582e+08	High				70	0	3	HCD	442.257	1324.76	-0.7198	9.78051	48.1943	-60	21732	20230504_E3_RSLC6_Edelbacher_Dolan_GMI_ID1138_onbead_dig_try_25per_9_Phot_line2_tech_rep3.raw
125376		Mp7g16820.1	Mp7g16820.1	00557									ü				YEEASQEAVLR	325.76	325.76	1	9.22569e+06	High				311	0	2	HCD	647.817	1294.63	-0.894171	20.8089	48.1903	-45	21730	20230504_E3_RSLC6_Edelbacher_Dolan_GMI_ID1138_onbead_dig_try_25per_9_Phot_line2_tech_rep3.raw
125377		Mp4g19750.2_x000D_; Mp4g19750.1	Mp4g19750.2<|>Mp4g19750.1	00189									ü				EDQQEYLEER	293.646	293.646	1	2.56135e+07	High				249	0	2	HCD	669.794	1338.58	0.306974	9.47425	48.1866	-45	21728	20230504_E3_RSLC6_Edelbacher_Dolan_GMI_ID1138_onbead_dig_try_25per_9_Phot_line2_tech_rep3.raw
125378		Mp4g17050.1	Mp4g17050.1	00032									ü				QEIEALKK	270.053	270.053	1	9.86112e+06	High			N-Term(Gln->pyro-Glu)	85	1	2	HCD	471.271	941.534	4.49297	16.8042	48.1847	-45	21727	20230504_E3_RSLC6_Edelbacher_Dolan_GMI_ID1138_onbead_dig_try_25per_9_Phot_line2_tech_rep3.raw
125379		Mp5g00060.1	Mp5g00060.1	00027									ü				TWDVGSGHLR	296.142	296.142	1	2.46514e+07	High				204	0	3	HCD	376.525	1127.56	-0.178326	23.5044	48.179	-45	21724	20230504_E3_RSLC6_Edelbacher_Dolan_GMI_ID1138_onbead_dig_try_25per_9_Phot_line2_tech_rep3.raw
125380		Mp4g06320.1	Mp4g06320.1	00691									ü				AENMADKLDWMNR	496.784	496.784	1	1.4076e+07	High		M4(Oxidation): 100; M11(Oxidation): 100	M4(Oxidation); M11(Oxidation)	300	1	3	HCD	542.572	1625.7	-1.4428	10.9552	48.175	-75	21722	20230504_E3_RSLC6_Edelbacher_Dolan_GMI_ID1138_onbead_dig_try_25per_9_Phot_line2_tech_rep3.raw
125381		Mp4g05080.1	Mp4g05080.1	01452									ü				DEQLPAVR	204.245	204.245	1	1.97378e+07	High				74	0	2	HCD	464.248	927.489	-0.689441	4.16784	48.1713	-75	21720	20230504_E3_RSLC6_Edelbacher_Dolan_GMI_ID1138_onbead_dig_try_25per_9_Phot_line2_tech_rep3.raw
125382		Mp6g02810.1	Mp6g02810.1	00019									ü				KIVDPFSK	168.732	168.732	1	2.88931e+07	High	X			63	1	2	HCD	467.273	933.54	-0.816689	80.0903	48.1675	-75	21718	20230504_E3_RSLC6_Edelbacher_Dolan_GMI_ID1138_onbead_dig_try_25per_9_Phot_line2_tech_rep3.raw
125383		Mp8g05670.1	Mp8g05670.1	08300									ü				EAAVTTSTGDKELTADEVR	504.441	504.441	1	9.6428e+06	High				448	1	3	HCD	664.997	1992.98	2.87045	55.3896	48.1661	-75	21717	20230504_E3_RSLC6_Edelbacher_Dolan_GMI_ID1138_onbead_dig_try_25per_9_Phot_line2_tech_rep3.raw
125384		Mp7g03280.1	Mp7g03280.1	00081									ü				IIGTLGPSSR	246.327	246.327	1	2.26447e+07	High				141	0	2	HCD	500.792	1000.58	-1.9254	23.8163	48.1619	-60	21715	20230504_E3_RSLC6_Edelbacher_Dolan_GMI_ID1138_onbead_dig_try_25per_9_Phot_line2_tech_rep3.raw
125385		MpVg01150.1	MpVg01150.1	00148									ü				QTFNSGPLTR	254.107	254.107	1	2.23172e+07	High				181	0	2	HCD	560.79	1120.57	-1.0426	9.77881	48.16	-60	21714	20230504_E3_RSLC6_Edelbacher_Dolan_GMI_ID1138_onbead_dig_try_25per_9_Phot_line2_tech_rep3.raw
125386		Mp8g05670.1	Mp8g05670.1	08300									ü				EAAVTTSTGDKELTADEVR	517.741	517.741	1	2.52894e+07	High				459	1	3	HCD	664.996	1992.97	1.217	12.1517	48.1563	-60	21712	20230504_E3_RSLC6_Edelbacher_Dolan_GMI_ID1138_onbead_dig_try_25per_9_Phot_line2_tech_rep3.raw
125387		Mp3g13850.2	Mp3g13850.2	00005									ü				SEAQLADIGK	307.504	307.504	1	6.34427e+07	High				206	0	2	HCD	516.272	1031.54	-0.708715	12.505	48.1533	-60	21710	20230504_E3_RSLC6_Edelbacher_Dolan_GMI_ID1138_onbead_dig_try_25per_9_Phot_line2_tech_rep3.raw
125388	ü	cont_P15636	Protease 1 OS=Achromobacter lyticus PE=1 SV=1	00343									ü				DQNYPGAIAIHHPNVAEK	461.084	461.084	1	8.41988e+10	High				480	0	4	HCD	494.251	1973.98	0.417428	10.5679	48.1521	-60	21709	20230504_E3_RSLC6_Edelbacher_Dolan_GMI_ID1138_onbead_dig_try_25per_9_Phot_line2_tech_rep3.raw
125389		Mp8g10180.1	Mp8g10180.1	00219									ü				SSKPMVEEGLVIK	521.557	521.557	1	1.36805e+09	High		M5(Oxidation): 100	M5(Oxidation)	186	1	3	HCD	478.262	1432.77	-0.371063	1.94066	48.1509	-60	21708	20230504_E3_RSLC6_Edelbacher_Dolan_GMI_ID1138_onbead_dig_try_25per_9_Phot_line2_tech_rep3.raw
125390		MpVg01150.1	MpVg01150.1	00148									ü				QTFNSGPLTR	250.858	250.858	1	2.04208e+07	High				187	0	2	HCD	560.791	1120.58	0.918565	5.50029	48.1451	-45	21705	20230504_E3_RSLC6_Edelbacher_Dolan_GMI_ID1138_onbead_dig_try_25per_9_Phot_line2_tech_rep3.raw
125391		Mp7g12480.1	Mp7g12480.1	00113									ü				AAQLNIAMTNGNAR	391.29	391.29	1	2.35318e+07	High		M8(Oxidation): 100; N10(Deamidated): 99.86	M8(Oxidation); N10(Deamidated)	296	0	2	HCD	731.362	1461.72	4.13223	15.351	48.1413	-45	21703	20230504_E3_RSLC6_Edelbacher_Dolan_GMI_ID1138_onbead_dig_try_25per_9_Phot_line2_tech_rep3.raw
125392		Mp1g14910.1	Mp1g14910.1	00470									ü				ILESDTEIR	247.96	247.96	1	0	Unknown				211	0	2	HCD	538.288	1075.57	4.73544	33.0265	48.1376	-45	21701	20230504_E3_RSLC6_Edelbacher_Dolan_GMI_ID1138_onbead_dig_try_25per_9_Phot_line2_tech_rep3.raw
125393		Mp8g05670.1	Mp8g05670.1	01701									ü				ALTADELPSK	226.739	226.739	1	5.05431e+08	High				165	0	2	HCD	522.782	1044.56	-0.113436	88.5162	48.1181	-60	21691	20230504_E3_RSLC6_Edelbacher_Dolan_GMI_ID1138_onbead_dig_try_25per_9_Phot_line2_tech_rep3.raw
125394		Mp2g07580.1	Mp2g07580.1	00215									ü				SQGETPVTWK	214.163	214.163	1	2.43309e+07	Medium				242	0	2	HCD	566.786	1132.57	1.57222	33.5108	48.117	-60	21690	20230504_E3_RSLC6_Edelbacher_Dolan_GMI_ID1138_onbead_dig_try_25per_9_Phot_line2_tech_rep3.raw
125395		Mp3g21160.1	Mp3g21160.1	00391									ü				LVDLEER	207.434	207.434	1	1.6578e+07	High				108	0	2	HCD	437.237	873.468	0.0383661	26.6783	48.1151	-60	21689	20230504_E3_RSLC6_Edelbacher_Dolan_GMI_ID1138_onbead_dig_try_25per_9_Phot_line2_tech_rep3.raw
125396		Mp3g24240.1	Mp3g24240.1	00048									ü				STVEPSFADR	266.877	266.877	1	5.04355e+07	High				156	0	2	HCD	554.767	1108.53	0.0446365	33.3821	48.1114	-60	21687	20230504_E3_RSLC6_Edelbacher_Dolan_GMI_ID1138_onbead_dig_try_25per_9_Phot_line2_tech_rep3.raw
125397		Mp1g20340.1	Mp1g20340.1	00096									ü				VGDDFAYAGADGHR	440.748	440.748	1	3.20408e+07	High				377	0	3	HCD	484.216	1450.63	-0.0638196	12.8815	48.1028	-45	21682	20230504_E3_RSLC6_Edelbacher_Dolan_GMI_ID1138_onbead_dig_try_25per_9_Phot_line2_tech_rep3.raw
125398		Mp2g07580.1	Mp2g07580.1	00215									ü				SQGETPVTWK	209.159	209.159	1	1.4679e+07	High				231	0	2	HCD	566.785	1132.56	-0.151974	25.7277	48.0974	-45	21679	20230504_E3_RSLC6_Edelbacher_Dolan_GMI_ID1138_onbead_dig_try_25per_9_Phot_line2_tech_rep3.raw
125399		Mp7g16160.1	Mp7g16160.1	00101									ü				VSIGDVPK	251.966	251.966	1	1.71387e+07	High				50	0	2	HCD	407.737	814.467	-0.20621	60.4177	48.0937	-45	21677	20230504_E3_RSLC6_Edelbacher_Dolan_GMI_ID1138_onbead_dig_try_25per_9_Phot_line2_tech_rep3.raw
125400		Mp2g04730.1	Mp2g04730.1	00328									ü				ANSEAVLGTYK	302.517	302.517	1	2.82081e+08	High				231	0	2	HCD	576.798	1152.59	-0.100732	2.89664	48.0923	-45	21676	20230504_E3_RSLC6_Edelbacher_Dolan_GMI_ID1138_onbead_dig_try_25per_9_Phot_line2_tech_rep3.raw
125401		Mp4g18690.1	Mp4g18690.1	00243									ü				IVAGDVEAAAGK	275.876	275.876	1	5.22042e+09	High				113	0	2	HCD	550.801	1100.59	0.0936517	37.027	48.0911	-45	21675	20230504_E3_RSLC6_Edelbacher_Dolan_GMI_ID1138_onbead_dig_try_25per_9_Phot_line2_tech_rep3.raw
125402		Mp8g00190.1_x000D_; Mp8g00190.4; Mp8g00190.2_x000D_; Mp8g00190.3	Mp8g00190.1<|>Mp8g00190.4 | Mp8g00190.2<|>Mp8g00190.3	00484; 00484									ü				TENTSDKNELSAQAEHVATQER	475.049	475.049	1	2.8494e+08	High	X			734	1	4	HCD	615.29	2458.14	-1.74922	40.8314	48.0833	-75	21671	20230504_E3_RSLC6_Edelbacher_Dolan_GMI_ID1138_onbead_dig_try_25per_9_Phot_line2_tech_rep3.raw
125403		Mp5g08370.1	Mp5g08370.1	00140									ü				ALLAVSGR	265.438	265.438	1	1.24065e+09	High				105	0	2	HCD	393.745	786.483	-0.752579	4.38915	48.0716	-60	21665	20230504_E3_RSLC6_Edelbacher_Dolan_GMI_ID1138_onbead_dig_try_25per_9_Phot_line2_tech_rep3.raw
125404		Mp7g14650.1	Mp7g14650.1	00304									ü				QAEVFPDRDHFGR	291.012	291.012	1	3.41211e+07	High				405	1	3	HCD	525.254	1573.75	-1.37687	22.688	48.0698	-60	21664	20230504_E3_RSLC6_Edelbacher_Dolan_GMI_ID1138_onbead_dig_try_25per_9_Phot_line2_tech_rep3.raw
125405		Mp5g17670.1	Mp5g17670.1	00646									ü				SKDGDGILSNEDYEK	301.634	301.634	1	3.11776e+07	High				486	1	3	HCD	557.257	1669.76	0.555606	18.561	48.0679	-60	21663	20230504_E3_RSLC6_Edelbacher_Dolan_GMI_ID1138_onbead_dig_try_25per_9_Phot_line2_tech_rep3.raw
125406		Mp3g12390.1	Mp3g12390.1	00461									ü				SLAVATQEVPAK	349.771	349.771	1	6.49411e+07	High				148	0	2	HCD	607.343	1213.68	-0.16254	31.3063	48.0648	-60	21661	20230504_E3_RSLC6_Edelbacher_Dolan_GMI_ID1138_onbead_dig_try_25per_9_Phot_line2_tech_rep3.raw
125407	ü	cont_P15636	Protease 1 OS=Achromobacter lyticus PE=1 SV=1	00409									ü				RVLGQLHGGPSSCSATGTNR	392.41	392.41	1	1.17793e+09	High			C13(Methylthio)	598	1	4	HCD	511.751	2043.98	0.144544	80.3635	48.0636	-60	21660	20230504_E3_RSLC6_Edelbacher_Dolan_GMI_ID1138_onbead_dig_try_25per_9_Phot_line2_tech_rep3.raw
125408		Mp3g21160.1	Mp3g21160.1	00391									ü				LVDLEER	229.272	229.272	1	1.48707e+07	High				103	0	2	HCD	437.237	873.467	-0.239874	18.21	48.0597	-45	21658	20230504_E3_RSLC6_Edelbacher_Dolan_GMI_ID1138_onbead_dig_try_25per_9_Phot_line2_tech_rep3.raw
125409		Mp1g28300.1	Mp1g28300.1	00831									ü				NKLDMEFR	253.854	253.854	1	1.23033e+08	High				231	1	3	HCD	351.511	1052.52	-0.0431754	20.3561	48.0578	-45	21657	20230504_E3_RSLC6_Edelbacher_Dolan_GMI_ID1138_onbead_dig_try_25per_9_Phot_line2_tech_rep3.raw
125410		Mp1g28300.1	Mp1g28300.1	00831									ü				NKLDMEFR	251.831	251.831	1	1.65895e+08	High				232	1	2	HCD	526.763	1052.52	-0.117384	15.7518	48.0559	-45	21656	20230504_E3_RSLC6_Edelbacher_Dolan_GMI_ID1138_onbead_dig_try_25per_9_Phot_line2_tech_rep3.raw
125411		Mp7g14650.1	Mp7g14650.1	00304									ü				QAEVFPDRDHFGR	226.138	226.138	1	8.45249e+07	High				396	1	4	HCD	394.193	1573.75	-0.1828	10.3104	48.0546	-45	21655	20230504_E3_RSLC6_Edelbacher_Dolan_GMI_ID1138_onbead_dig_try_25per_9_Phot_line2_tech_rep3.raw
125412		Mp4g06880.2_x000D_; Mp4g06880.1	Mp4g06880.2<|>Mp4g06880.1	00075									ü				FGLAPSANR	265.505	265.505	1	3.17699e+07	High				135	0	2	HCD	466.751	932.494	-0.466788	0	48.0534	-45	21654	20230504_E3_RSLC6_Edelbacher_Dolan_GMI_ID1138_onbead_dig_try_25per_9_Phot_line2_tech_rep3.raw
125413		Mp2g15570.1	Mp2g15570.1	00468									ü				LSAEEQEEELR	301.19	301.19	1	1.16657e+08	High				297	0	2	HCD	666.816	1332.63	-2.04105	13.1026	48.0517	-45	21653	20230504_E3_RSLC6_Edelbacher_Dolan_GMI_ID1138_onbead_dig_try_25per_9_Phot_line2_tech_rep3.raw
125414		Mp5g18280.1	Mp5g18280.1	00716									ü				IVSTVGDDDLK	318.863	318.863	1	8.02563e+07	High				238	0	2	HCD	581.304	1161.6	0.877044	10.2353	48.0505	-45	21652	20230504_E3_RSLC6_Edelbacher_Dolan_GMI_ID1138_onbead_dig_try_25per_9_Phot_line2_tech_rep3.raw
125415		Mp5g20470.1	Mp5g20470.1	00435									ü				LSGGVAVIK	271.659	271.659	1	4.29394e+07	High				54	0	2	HCD	422.268	843.529	-0.958452	8.54483	48.0422	-75	21647	20230504_E3_RSLC6_Edelbacher_Dolan_GMI_ID1138_onbead_dig_try_25per_9_Phot_line2_tech_rep3.raw
125416		Mp7g13580.1	Mp7g13580.1	00627									ü				AVEPAVSEKDEDQNTFGR	432.024	432.024	1	0	Unknown		N14(Deamidated): 100	N14(Deamidated)	526	1	3	HCD	664.976	1992.91	0.0347079	67.7724	48.0403	-75	21646	20230504_E3_RSLC6_Edelbacher_Dolan_GMI_ID1138_onbead_dig_try_25per_9_Phot_line2_tech_rep3.raw
125417	ü	cont_P15636	Protease 1 OS=Achromobacter lyticus PE=1 SV=1	00409									ü				RVLGQLHGGPSSCSATGTNR	509.541	509.541	1	1.75792e+09	High			C13(Methylthio)	602	1	3	HCD	681.999	2043.98	0.00243097	75.2982	48.0354	-75	21643	20230504_E3_RSLC6_Edelbacher_Dolan_GMI_ID1138_onbead_dig_try_25per_9_Phot_line2_tech_rep3.raw
125418		Mp7g00330.1	Mp7g00330.1	00116									ü				GQLGHGDFLQR	278.381	278.381	1	1.02729e+07	High				164	0	3	HCD	409.879	1227.62	-1.02835	5.46064	48.0313	-60	21641	20230504_E3_RSLC6_Edelbacher_Dolan_GMI_ID1138_onbead_dig_try_25per_9_Phot_line2_tech_rep3.raw
125419		Mp1g28300.1	Mp1g28300.1	00831									ü				NKLDMEFR	229.058	229.058	1	1.46867e+08	High				222	1	2	HCD	526.763	1052.52	-0.464682	21.1685	48.0294	-60	21640	20230504_E3_RSLC6_Edelbacher_Dolan_GMI_ID1138_onbead_dig_try_25per_9_Phot_line2_tech_rep3.raw
125420		Mp2g04270.1	Mp2g04270.1	00025									ü				ITNETIALK	228.663	228.663	1	1.68426e+07	High				139	0	2	HCD	501.795	1002.58	-0.233684	40.5826	48.0276	-60	21639	20230504_E3_RSLC6_Edelbacher_Dolan_GMI_ID1138_onbead_dig_try_25per_9_Phot_line2_tech_rep3.raw
125421		Mp3g05990.1	Mp3g05990.1	00523									ü				ILETLEK	186.951	186.951	1	2.35843e+07	High				93	0	2	HCD	423.252	845.497	-1.32987	38.8319	48.0257	-60	21638	20230504_E3_RSLC6_Edelbacher_Dolan_GMI_ID1138_onbead_dig_try_25per_9_Phot_line2_tech_rep3.raw
125422		Mp4g18690.1	Mp4g18690.1	00243									ü				IVAGDVEAAAGK	294.894	294.894	1	4.63334e+10	High				113	0	2	HCD	550.801	1100.59	0.0952378	1.37052	48.0189	-60	21633	20230504_E3_RSLC6_Edelbacher_Dolan_GMI_ID1138_onbead_dig_try_25per_9_Phot_line2_tech_rep3.raw
125423		Mp5g08370.1	Mp5g08370.1	00218									ü				IGYPDKIVTGK	376.148	376.148	1	1.847e+07	High				95	1	2	HCD	595.843	1190.68	1.14014	0	48.0149	-45	21631	20230504_E3_RSLC6_Edelbacher_Dolan_GMI_ID1138_onbead_dig_try_25per_9_Phot_line2_tech_rep3.raw
125424		Mp2g23840.1	Mp2g23840.1	00549									ü				AVSIEEEVETPQKK	461.547	461.547	1	1.76778e+07	High				239	1	2	HCD	793.918	1586.83	0.667925	8.22683	48.013	-45	21630	20230504_E3_RSLC6_Edelbacher_Dolan_GMI_ID1138_onbead_dig_try_25per_9_Phot_line2_tech_rep3.raw
125425		Mp3g21160.1	Mp3g21160.1	00146									ü				AAILEAEENTQR	368.928	368.928	1	1.86943e+07	High				276	0	2	HCD	672.842	1344.68	0.613746	0	48.0112	-45	21629	20230504_E3_RSLC6_Edelbacher_Dolan_GMI_ID1138_onbead_dig_try_25per_9_Phot_line2_tech_rep3.raw
125426		Mp1g05470.1	Mp1g05470.1	00050									ü				SGGAEGEDVEMLDR	689.672	689.672	1	2.53642e+07	High		M11(Oxidation): 100	M11(Oxidation)	310	0	2	HCD	740.815	1480.62	0.600134	17.6667	48.0093	-45	21628	20230504_E3_RSLC6_Edelbacher_Dolan_GMI_ID1138_onbead_dig_try_25per_9_Phot_line2_tech_rep3.raw
125427		Mp1g00940.1	Mp1g00940.1	00983									ü				TTFNEQDAGLK	237.026	237.026	1	1.15976e+07	High				252	0	2	HCD	612.299	1223.59	0.583262	13.2832	48.0074	-45	21627	20230504_E3_RSLC6_Edelbacher_Dolan_GMI_ID1138_onbead_dig_try_25per_9_Phot_line2_tech_rep3.raw
125428		Mp1g20470.1	Mp1g20470.1	00717									ü				IKEQYDELVR	245.776	245.776	1	1.35669e+07	High				204	1	3	HCD	431.566	1292.68	-0.14254	41.8671	48.0055	-45	21626	20230504_E3_RSLC6_Edelbacher_Dolan_GMI_ID1138_onbead_dig_try_25per_9_Phot_line2_tech_rep3.raw
125429		Mp7g17510.1	Mp7g17510.1	00139									ü				IAVDTLTK	258.456	258.456	1	2.1343e+07	High				49	0	2	HCD	430.758	860.508	-0.331132	4.25404	47.9922	-75	21619	20230504_E3_RSLC6_Edelbacher_Dolan_GMI_ID1138_onbead_dig_try_25per_9_Phot_line2_tech_rep3.raw
125430		Mp4g09690.1	Mp4g09690.1	00071									ü				AAAVPAENDEEQTDPPTPAGEK	279.646	279.646	1	1.13527e+07	High				741	0	3	HCD	746.345	2237.02	-0.303066	3.99292	47.9825	-60	21614	20230504_E3_RSLC6_Edelbacher_Dolan_GMI_ID1138_onbead_dig_try_25per_9_Phot_line2_tech_rep3.raw
125431		Mp4g18390.1	Mp4g18390.1	00874									ü				VAELAMGSVEPHGVNRPDMK	280.997	280.997	1	2.60968e+08	High		M6(Oxidation): 100	M6(Oxidation)	514	1	4	HCD	539.016	2153.04	-1.68201	21.9696	47.9807	-60	21613	20230504_E3_RSLC6_Edelbacher_Dolan_GMI_ID1138_onbead_dig_try_25per_9_Phot_line2_tech_rep3.raw
125432		Mp2g20720.1	Mp2g20720.1	00068									ü				APNFVYK	239.553	239.553	1	6.13e+07	High				72	0	2	HCD	419.726	838.444	-1.74939	29.5565	47.9787	-60	21612	20230504_E3_RSLC6_Edelbacher_Dolan_GMI_ID1138_onbead_dig_try_25per_9_Phot_line2_tech_rep3.raw
125433		Mp7g16160.1	Mp7g16160.1	00101									ü				VSIGDVPK	273.818	273.818	1	1.16484e+08	High				50	0	2	HCD	407.737	814.466	-1.10294	28.315	47.9769	-60	21611	20230504_E3_RSLC6_Edelbacher_Dolan_GMI_ID1138_onbead_dig_try_25per_9_Phot_line2_tech_rep3.raw
125434		Mp3g12390.1	Mp3g12390.1	00461									ü				SLAVATQEVPAK	368.308	368.308	1	2.65868e+08	High				117	0	2	HCD	607.342	1213.68	-1.66894	62.6611	47.9699	-45	21607	20230504_E3_RSLC6_Edelbacher_Dolan_GMI_ID1138_onbead_dig_try_25per_9_Phot_line2_tech_rep3.raw
125435		Mp1g24050.1	Mp1g24050.1	00377									ü				YVASGPLVR	199.679	199.679	1	3.236e+07	High				90	0	2	HCD	481.278	961.548	1.93196	27.1373	47.9667	-45	21605	20230504_E3_RSLC6_Edelbacher_Dolan_GMI_ID1138_onbead_dig_try_25per_9_Phot_line2_tech_rep3.raw
125436		Mp8g15980.1	Mp8g15980.1	00028									ü				VITTESDLGAPK	306.115	306.115	1	2.45412e+08	High				236	0	2	HCD	615.833	1230.66	0.613896	5.71957	47.963	-45	21603	20230504_E3_RSLC6_Edelbacher_Dolan_GMI_ID1138_onbead_dig_try_25per_9_Phot_line2_tech_rep3.raw
125437		Mp5g03860.1_x000D_; Mp5g03860.3	Mp5g03860.1<|>Mp5g03860.3	00873									ü				LVVIGQER	217.03	217.03	1	4.6875e+07	High				49	0	2	HCD	457.277	913.546	-0.439114	41.6058	47.9618	-45	21602	20230504_E3_RSLC6_Edelbacher_Dolan_GMI_ID1138_onbead_dig_try_25per_9_Phot_line2_tech_rep3.raw
125438		Mp7g00330.1	Mp7g00330.1	00116									ü				GQLGHGDFLQR	281.483	281.483	1	2.09699e+07	High				164	0	3	HCD	409.879	1227.62	-1.1759	0	47.9533	-75	21597	20230504_E3_RSLC6_Edelbacher_Dolan_GMI_ID1138_onbead_dig_try_25per_9_Phot_line2_tech_rep3.raw
125439		Mp2g04270.1	Mp2g04270.1	00025									ü				ITNETIALK	274.092	274.092	1	3.48615e+07	High				140	0	2	HCD	501.795	1002.58	-0.901738	25.5598	47.9514	-75	21596	20230504_E3_RSLC6_Edelbacher_Dolan_GMI_ID1138_onbead_dig_try_25per_9_Phot_line2_tech_rep3.raw
125440		Mp4g09260.1	Mp4g09260.1	00739									ü				RGPNISQQSEQAADLTK	352.353	352.353	1	9.2079e+06	Medium	X	Q11(Deamidated): 100	Q11(Deamidated)	370	1	3	HCD	615.313	1843.92	4.99959	65.003	47.9476	-75	21594	20230504_E3_RSLC6_Edelbacher_Dolan_GMI_ID1138_onbead_dig_try_25per_9_Phot_line2_tech_rep3.raw
125441		Mp8g05670.1	Mp8g05670.1	00891									ü				ESPAAESEVSTVSEEK	296.51	296.51	1	8.69662e+06	High				420	0	3	HCD	560.26	1678.77	-0.0779498	0	47.9421	-60	21591	20230504_E3_RSLC6_Edelbacher_Dolan_GMI_ID1138_onbead_dig_try_25per_9_Phot_line2_tech_rep3.raw
125442		Mp1g00940.1	Mp1g00940.1	00983									ü				TTFNEQDAGLK	238.009	238.009	1	3.87827e+07	High				255	0	2	HCD	612.299	1223.59	0.385368	15.1495	47.9346	-60	21587	20230504_E3_RSLC6_Edelbacher_Dolan_GMI_ID1138_onbead_dig_try_25per_9_Phot_line2_tech_rep3.raw
125443		Mp1g28990.1_x000D_; Mp1g28990.3_x000D_; Mp1g28990.2	Mp1g28990.1<|>Mp1g28990.3<|>Mp1g28990.2	00346									ü				FGGGQYLK	217.867	217.867	1	4.17321e+07	High				125	0	2	HCD	435.229	869.451	-0.53468	7.1344	47.9313	-60	21585	20230504_E3_RSLC6_Edelbacher_Dolan_GMI_ID1138_onbead_dig_try_25per_9_Phot_line2_tech_rep3.raw
125444		Mp3g05990.1	Mp3g05990.1	00768									ü				VSLEGPPTPK	166.053	166.053	1	4.07128e+07	High				60	0	2	HCD	512.787	1024.57	-0.0552897	53.9437	47.9221	-45	21580	20230504_E3_RSLC6_Edelbacher_Dolan_GMI_ID1138_onbead_dig_try_25per_9_Phot_line2_tech_rep3.raw
125445		Mp1g28990.1_x000D_; Mp1g28990.3_x000D_; Mp1g28990.2	Mp1g28990.1<|>Mp1g28990.3<|>Mp1g28990.2	00346									ü				FGGGQYLK	205.956	205.956	1	3.44492e+07	High				137	0	2	HCD	435.23	869.453	2.20345	50.9575	47.9203	-45	21579	20230504_E3_RSLC6_Edelbacher_Dolan_GMI_ID1138_onbead_dig_try_25per_9_Phot_line2_tech_rep3.raw
125446	ü	cont_P13645	Keratin, type I cytoskeletal 10 OS=Homo sapiens GN=KRT10 PE=1 SV=6	00442									ü				LENEIQTYR	324.967	324.967	1	1.33924e+08	High				237	0	2	HCD	583.296	1165.58	0.0149293	0	47.9176	-45	21577	20230504_E3_RSLC6_Edelbacher_Dolan_GMI_ID1138_onbead_dig_try_25per_9_Phot_line2_tech_rep3.raw
125447	ü	cont_P15636	Protease 1 OS=Achromobacter lyticus PE=1 SV=1	00342									ü				RDQNYPGAIAIHHPNVAEK	820.206	820.206	1	3.04569e+09	High				321	1	3	HCD	710.699	2130.08	-0.213037	2.79769	47.9165	-45	21576	20230504_E3_RSLC6_Edelbacher_Dolan_GMI_ID1138_onbead_dig_try_25per_9_Phot_line2_tech_rep3.raw
125448		Mp8g18100.1	Mp8g18100.1	00373									ü				VASLDSQTSDLNAK	423.38	423.38	1	4.41685e+07	High				339	0	2	HCD	724.865	1448.72	0.424161	23.2273	47.9146	-45	21575	20230504_E3_RSLC6_Edelbacher_Dolan_GMI_ID1138_onbead_dig_try_25per_9_Phot_line2_tech_rep3.raw
125449		Mp8g09170.2_x000D_; Mp8g09170.1	Mp8g09170.2<|>Mp8g09170.1	00492									ü				TDIQDVEATR	294.568	294.568	1	1.175e+08	High				240	0	2	HCD	574.283	1147.56	-0.693185	0	47.8946	-60	21565	20230504_E3_RSLC6_Edelbacher_Dolan_GMI_ID1138_onbead_dig_try_25per_9_Phot_line2_tech_rep3.raw
125450		Mp2g23840.1	Mp2g23840.1	00460									ü				ETTAMEVENPVTEADGEKK	466.985	466.985	1	3.52089e+07	High		M5(Oxidation): 100	M5(Oxidation)	560	1	3	HCD	698.657	2093.96	1.5747	10.1361	47.8935	-60	21564	20230504_E3_RSLC6_Edelbacher_Dolan_GMI_ID1138_onbead_dig_try_25per_9_Phot_line2_tech_rep3.raw
125451		Mp2g23840.1	Mp2g23840.1	00549									ü				AVSIEEEVETPQKK	361.5	361.5	1	2.65475e+09	High				235	1	3	HCD	529.614	1586.83	0.315888	1.21214	47.8851	-60	21559	20230504_E3_RSLC6_Edelbacher_Dolan_GMI_ID1138_onbead_dig_try_25per_9_Phot_line2_tech_rep3.raw
125452	ü	cont_P15636	Protease 1 OS=Achromobacter lyticus PE=1 SV=1	00342									ü				RDQNYPGAIAIHHPNVAEK	388.411	388.411	1	3.67322e+09	High				323	1	5	HCD	426.822	2130.08	-0.439592	4.62901	47.8698	-45	21549	20230504_E3_RSLC6_Edelbacher_Dolan_GMI_ID1138_onbead_dig_try_25per_9_Phot_line2_tech_rep3.raw
125453		Mp2g01300.1	Mp2g01300.1	00443									ü				VVVTEDIGR	244.57	244.57	1	1.14175e+07	High				197	0	2	HCD	494.276	987.546	-1.26298	7.31351	47.8659	-75	21547	20230504_E3_RSLC6_Edelbacher_Dolan_GMI_ID1138_onbead_dig_try_25per_9_Phot_line2_tech_rep3.raw
125454		Mp2g10230.1	Mp2g10230.1	01062									ü				ISSYQDVEGSSPER	338.417	338.417	1	4.7051e+07	High				389	0	2	HCD	777.358	1553.71	0.424462	7.46706	47.8291	-45	21526	20230504_E3_RSLC6_Edelbacher_Dolan_GMI_ID1138_onbead_dig_try_25per_9_Phot_line2_tech_rep3.raw
125455		Mp1g18990.1	Mp1g18990.1	00263									ü				VSFTVAR	214.989	214.989	1	1.25241e+07	High				38	0	2	HCD	390.224	779.44	-0.891395	1.12075	47.8208	-75	21521	20230504_E3_RSLC6_Edelbacher_Dolan_GMI_ID1138_onbead_dig_try_25per_9_Phot_line2_tech_rep3.raw
125456		Mp1g07380.1	Mp1g07380.1	01844									ü				SQGSELVLR	172.627	172.627	1	1.57094e+07	High				283	0	2	HCD	494.772	988.537	-5.09686	75.0132	47.811	-60	21516	20230504_E3_RSLC6_Edelbacher_Dolan_GMI_ID1138_onbead_dig_try_25per_9_Phot_line2_tech_rep3.raw
125457		Mp7g19200.1	Mp7g19200.1	00691									ü				NLVDVQPR	161.861	161.861	1	9.30759e+06	High				70	0	2	HCD	470.764	940.522	0.624355	49.8498	47.8054	-60	21513	20230504_E3_RSLC6_Edelbacher_Dolan_GMI_ID1138_onbead_dig_try_25per_9_Phot_line2_tech_rep3.raw
125458	ü	cont_P00761_x000D_; P00761.1	Trypsin OS=Sus scrofa PE=1 SV=1<|>Trypsin	00108									ü				VATVSLPR	167.107	167.107	1	1.3842e+11	High				73	0	2	HCD	421.758	842.509	-1.01008	44.1717	47.8035	-60	21512	20230504_E3_RSLC6_Edelbacher_Dolan_GMI_ID1138_onbead_dig_try_25per_9_Phot_line2_tech_rep3.raw
125459		Mp4g09260.1	Mp4g09260.1	01362									ü				ELADEVGVK	214.867	214.867	1	5.75767e+08	High				180	0	2	HCD	480.255	959.503	-1.34433	37.9881	47.7997	-60	21510	20230504_E3_RSLC6_Edelbacher_Dolan_GMI_ID1138_onbead_dig_try_25per_9_Phot_line2_tech_rep3.raw
125460		Mp4g06320.1	Mp4g06320.1	00533									ü				ATAPQPTNSSGGGILK	352.595	352.595	1	1.82441e+07	High		Q5(Deamidated): 100	Q5(Deamidated)	234	0	2	HCD	750.388	1499.77	-0.712266	0	47.7916	-45	21505	20230504_E3_RSLC6_Edelbacher_Dolan_GMI_ID1138_onbead_dig_try_25per_9_Phot_line2_tech_rep3.raw
125461		Mp1g28540.1	Mp1g28540.1	00045									ü				NVLDSHPELGAK	445.42	445.42	1	4.52241e+07	High				210	0	2	HCD	640.335	1279.66	-1.36964	0	47.7897	-45	21504	20230504_E3_RSLC6_Edelbacher_Dolan_GMI_ID1138_onbead_dig_try_25per_9_Phot_line2_tech_rep3.raw
125462		MpVg00440.2_x000D_; MpVg00440.1	MpVg00440.2<|>MpVg00440.1	00527									ü				ESMGEVESVER	157.215	157.215	1	1.89722e+07	High				306	0	2	HCD	626.28	1251.55	0.029953	61.2919	47.7886	-45	21503	20230504_E3_RSLC6_Edelbacher_Dolan_GMI_ID1138_onbead_dig_try_25per_9_Phot_line2_tech_rep3.raw
125463		Mp2g09390.1	Mp2g09390.1	00047									ü				VNVYYNEASGGR	317.378	317.378	1	2.06547e+07	High				300	0	2	HCD	664.815	1328.62	0.564917	0	47.7868	-45	21502	20230504_E3_RSLC6_Edelbacher_Dolan_GMI_ID1138_onbead_dig_try_25per_9_Phot_line2_tech_rep3.raw
125464		Mp2g23840.1	Mp2g23840.1	00549									ü				AVSIEEEVETPQKK	345.259	345.259	1	1.26374e+09	High				239	1	3	HCD	529.614	1586.83	-0.0279024	1.83003	47.7837	-45	21500	20230504_E3_RSLC6_Edelbacher_Dolan_GMI_ID1138_onbead_dig_try_25per_9_Phot_line2_tech_rep3.raw
125465	ü	cont_P15636	Protease 1 OS=Achromobacter lyticus PE=1 SV=1	00342									ü				RDQNYPGAIAIHHPNVAEK	400.274	400.274	1	6.78198e+09	High				321	1	4	HCD	533.278	2130.09	3.45137	13.4399	47.7826	-45	21499	20230504_E3_RSLC6_Edelbacher_Dolan_GMI_ID1138_onbead_dig_try_25per_9_Phot_line2_tech_rep3.raw
125466		Mp4g09260.1	Mp4g09260.1	01362									ü				ELADEVGVK	216.51	216.51	1	6.4772e+08	High				170	0	2	HCD	480.256	959.504	-0.0714296	9.06696	47.7729	-75	21494	20230504_E3_RSLC6_Edelbacher_Dolan_GMI_ID1138_onbead_dig_try_25per_9_Phot_line2_tech_rep3.raw
125467		Mp2g23840.1	Mp2g23840.1	00434									ü				TDDMDEDEPAKLENGDK	461.23	461.23	1	1.74347e+08	High		M4(Oxidation): 100; N14(Deamidated): 100	M4(Oxidation); N14(Deamidated)	249	1	3	HCD	646.931	1938.78	0.867685	9.09159	47.7716	-75	21493	20230504_E3_RSLC6_Edelbacher_Dolan_GMI_ID1138_onbead_dig_try_25per_9_Phot_line2_tech_rep3.raw
125468		Mp2g04730.1	Mp2g04730.1	00339									ü				GDAAGGLGDESLHVK	395.424	395.424	1	2.99726e+08	High				335	0	3	HCD	475.904	1425.7	-0.493408	17.0886	47.7591	-60	21486	20230504_E3_RSLC6_Edelbacher_Dolan_GMI_ID1138_onbead_dig_try_25per_9_Phot_line2_tech_rep3.raw
125469		Mp7g13390.1	Mp7g13390.1	00078									ü				KFADQGTPLYGSSPK	309.494	309.494	1	4.15912e+07	High				373	1	3	HCD	532.607	1595.81	0.0454173	51.2928	47.7563	-60	21484	20230504_E3_RSLC6_Edelbacher_Dolan_GMI_ID1138_onbead_dig_try_25per_9_Phot_line2_tech_rep3.raw
125470	ü	cont_P15636	Protease 1 OS=Achromobacter lyticus PE=1 SV=1	00342									ü				RDQNYPGAIAIHHPNVAEK	413.841	413.841	1	9.48776e+09	High				323	1	4	HCD	533.276	2130.08	-0.44483	6.98209	47.7538	-60	21482	20230504_E3_RSLC6_Edelbacher_Dolan_GMI_ID1138_onbead_dig_try_25per_9_Phot_line2_tech_rep3.raw
125471		Mp5g03810_x000D_; Mp5g03810.1	MpPHOT OS=Marchantia polymorpha<|>Mp5g03810.1	00403									ü				SNEVRPNGMPASLIK	568.64	568.64	1	3.55123e+08	High		N7(Deamidated): 100; M9(Oxidation): 100	N7(Deamidated); M9(Oxidation)	332	1	2	HCD	815.417	1629.83	-0.44665	0	47.7436	-45	21476	20230504_E3_RSLC6_Edelbacher_Dolan_GMI_ID1138_onbead_dig_try_25per_9_Phot_line2_tech_rep3.raw
125472		Mp5g12590.1	Mp5g12590.1	00859									ü				AQQDNEPELDTHQVQVEK	353.642	353.642	1	5.01834e+06	High				701	0	3	HCD	703.335	2107.99	1.27907	0	47.7344	-75	21471	20230504_E3_RSLC6_Edelbacher_Dolan_GMI_ID1138_onbead_dig_try_25per_9_Phot_line2_tech_rep3.raw
125473		Mp4g24070.1	Mp4g24070.1	00126									ü				RVEMLDDVTVTR	537.089	537.089	1	9.65785e+06	High		M4(Oxidation): 100	M4(Oxidation)	274	1	3	HCD	483.917	1449.74	-0.352724	13.6661	47.7307	-75	21469	20230504_E3_RSLC6_Edelbacher_Dolan_GMI_ID1138_onbead_dig_try_25per_9_Phot_line2_tech_rep3.raw
125474		Mp8g05670.1	Mp8g05670.1	01331,02017,02579,02806,03468									ü				ELPDTLDK	182.076	182.076	1	5.92123e+08	High				172	0	2	HCD	465.742	930.477	-0.442025	36.5057	47.7269	-75	21467	20230504_E3_RSLC6_Edelbacher_Dolan_GMI_ID1138_onbead_dig_try_25per_9_Phot_line2_tech_rep3.raw
125475		Mp8g05670.1	Mp8g05670.1	01331,02017,02579,02806,03468									ü				ELPDTLDK	177.653	177.653	1	1.19092e+09	High				192	0	2	HCD	465.744	930.481	3.4941	63.5202	47.7209	-60	21464	20230504_E3_RSLC6_Edelbacher_Dolan_GMI_ID1138_onbead_dig_try_25per_9_Phot_line2_tech_rep3.raw
125476		Mp1g15100.1	Mp1g15100.1	00182									ü				QTYVFDK	175.609	175.609	1	1.53223e+07	High				89	0	2	HCD	450.727	900.446	-0.209601	4.46569	47.7194	-60	21463	20230504_E3_RSLC6_Edelbacher_Dolan_GMI_ID1138_onbead_dig_try_25per_9_Phot_line2_tech_rep3.raw
125477		Mp4g24070.1	Mp4g24070.1	00126									ü				RVEMLDDVTVTR	553.146	553.146	1	2.83008e+07	High		M4(Oxidation): 100	M4(Oxidation)	274	1	3	HCD	483.916	1449.73	-1.2996	9.34028	47.7175	-60	21462	20230504_E3_RSLC6_Edelbacher_Dolan_GMI_ID1138_onbead_dig_try_25per_9_Phot_line2_tech_rep3.raw
125478		Mp3g24090.1	Mp3g24090.1	00052									ü				QEKPAEPVKPVALNVGGSDGGDGAR	433.35	433.35	1	8.78362e+06	High				424	2	3	HCD	816.754	2448.25	-0.218094	78.5795	47.7159	-60	21461	20230504_E3_RSLC6_Edelbacher_Dolan_GMI_ID1138_onbead_dig_try_25per_9_Phot_line2_tech_rep3.raw
125479		Mp7g08290.2	Mp7g08290.2	00006									ü				INYNAPLK	204.085	204.085	1	2.35506e+07	High	X			137	0	2	HCD	466.763	932.519	-1.05415	39.2868	47.7107	-60	21458	20230504_E3_RSLC6_Edelbacher_Dolan_GMI_ID1138_onbead_dig_try_25per_9_Phot_line2_tech_rep3.raw
125480		Mp4g15120.1	Mp4g15120.1	00701									ü				QFANIASESGR	274.623	274.623	1	3.68662e+07	High				202	0	2	HCD	590.291	1179.57	-0.292188	32.9001	47.7095	-60	21457	20230504_E3_RSLC6_Edelbacher_Dolan_GMI_ID1138_onbead_dig_try_25per_9_Phot_line2_tech_rep3.raw
125481		Mp8g05670.1	Mp8g05670.1	01557,01783,02353,03242,04154,04365,04787,05013,05714,06255,06399,06610,06821,07037,07263,07489,07715,07941									ü				ELPDTLEK	212.447	212.447	1	7.95173e+08	High				149	0	2	HCD	472.75	944.493	-0.248632	13.5499	47.7077	-60	21456	20230504_E3_RSLC6_Edelbacher_Dolan_GMI_ID1138_onbead_dig_try_25per_9_Phot_line2_tech_rep3.raw
125482		Mp4g15120.1	Mp4g15120.1	00701									ü				QFANIASESGR	261.288	261.288	1	4.02137e+07	High				202	0	2	HCD	590.292	1179.58	0.432597	48.4751	47.7011	-45	21452	20230504_E3_RSLC6_Edelbacher_Dolan_GMI_ID1138_onbead_dig_try_25per_9_Phot_line2_tech_rep3.raw
125483		Mp4g09260.1	Mp4g09260.1	01112									ü				EQGMNSELYYK	236.29	236.29	1	6.31605e+08	High		M4(Oxidation): 100	M4(Oxidation)	311	0	2	HCD	689.303	1377.6	0.0921635	14.0166	47.6969	-45	21449	20230504_E3_RSLC6_Edelbacher_Dolan_GMI_ID1138_onbead_dig_try_25per_9_Phot_line2_tech_rep3.raw
125484		Mp1g10980.1	Mp1g10980.1	00181									ü				TTPAAPPPPPAKPATPPPPPPR	457.002	457.002	1	1.52674e+08	High				114	1	3	HCD	718.069	2152.19	0.911946	35.0713	47.695	-45	21448	20230504_E3_RSLC6_Edelbacher_Dolan_GMI_ID1138_onbead_dig_try_25per_9_Phot_line2_tech_rep3.raw
125485		Mp3g08620.1	Mp3g08620.1	00122									ü				NDLTGLAR	262.873	262.873	1	4.63588e+06	Medium				154	0	2	HCD	430.235	859.463	-0.443546	20.7068	47.6836	-75	21442	20230504_E3_RSLC6_Edelbacher_Dolan_GMI_ID1138_onbead_dig_try_25per_9_Phot_line2_tech_rep3.raw
125486	ü	cont_P04259; cont_P02538	Keratin, type II cytoskeletal 6B OS=Homo sapiens GN=KRT6B PE=1 SV=5 | Keratin, type II cytoskeletal 6A OS=Homo sapiens GN=KRT6A PE=1 SV=3	00261; 00261									ü				TAAENEFVTLKK	376.843	376.843	1	1.47239e+07	High				219	1	3	HCD	450.913	1350.72	-1.3578	14.0404	47.6817	-75	21441	20230504_E3_RSLC6_Edelbacher_Dolan_GMI_ID1138_onbead_dig_try_25per_9_Phot_line2_tech_rep3.raw
125487		Mp3g13850.2	Mp3g13850.2	01243									ü				SSKPPVPEEVEHSEDSAAAATK	191.938	191.938	1	1.71739e+07	High		S13(Phospho): 100; S16(Phospho): 100	S13(Phospho); S16(Phospho)	474	1	3	HCD	809.343	2426.01	-0.546123	0	47.6777	-60	21439	20230504_E3_RSLC6_Edelbacher_Dolan_GMI_ID1138_onbead_dig_try_25per_9_Phot_line2_tech_rep3.raw
125488		Mp1g28300.1	Mp1g28300.1	02211									ü				ALPEALR	187.134	187.134	1	2.35899e+07	High				29	0	2	HCD	385.232	769.457	0.161872	15.9818	47.6758	-60	21438	20230504_E3_RSLC6_Edelbacher_Dolan_GMI_ID1138_onbead_dig_try_25per_9_Phot_line2_tech_rep3.raw
125489		Mp5g08370.1	Mp5g08370.1	00218									ü				IGYPDKIVTGK	256.239	256.239	1	1.53062e+08	High				84	1	3	HCD	397.564	1190.68	-0.990643	8.09142	47.672	-60	21436	20230504_E3_RSLC6_Edelbacher_Dolan_GMI_ID1138_onbead_dig_try_25per_9_Phot_line2_tech_rep3.raw
125490		Mp1g28540.1	Mp1g28540.1	00045									ü				NVLDSHPELGAK	282.251	282.251	1	2.8008e+08	High				210	0	3	HCD	427.226	1279.66	0.602095	14.8854	47.669	-60	21434	20230504_E3_RSLC6_Edelbacher_Dolan_GMI_ID1138_onbead_dig_try_25per_9_Phot_line2_tech_rep3.raw
125491		linker-miniTurbo-YFP	linker-miniTurbo-YFP OS=Impurity	00229									ü				LDNFINRPVK	292.182	292.182	1	2.92501e+08	High				160	1	2	HCD	608.346	1215.69	0.538414	25.292	47.6549	-45	21426	20230504_E3_RSLC6_Edelbacher_Dolan_GMI_ID1138_onbead_dig_try_25per_9_Phot_line2_tech_rep3.raw
125492		Mp2g15000.1	Mp2g15000.1	00461									ü				SIGAVPDVK	261.246	261.246	1	8.45681e+06	High				66	0	2	HCD	443.255	885.503	-1.59789	11.5226	47.6419	-75	21418	20230504_E3_RSLC6_Edelbacher_Dolan_GMI_ID1138_onbead_dig_try_25per_9_Phot_line2_tech_rep3.raw
125493		Mp8g18100.1	Mp8g18100.1	00549									ü				AKLETDLAAASESSR	299.756	299.756	1	3.67424e+06	High				306	1	3	HCD	516.933	1548.78	-2.0072	14.1367	47.64	-75	21417	20230504_E3_RSLC6_Edelbacher_Dolan_GMI_ID1138_onbead_dig_try_25per_9_Phot_line2_tech_rep3.raw
125494		Mp4g06750.1	Mp4g06750.1	00431									ü				PAVTSTANMGGVNTPSQPDSVR	351.237	351.237	1	6.29582e+06	High		M9(Oxidation): 100	M9(Oxidation)	635	0	3	HCD	734.686	2202.04	-1.10744	0	47.6382	-75	21416	20230504_E3_RSLC6_Edelbacher_Dolan_GMI_ID1138_onbead_dig_try_25per_9_Phot_line2_tech_rep3.raw
125495		Mp3g24090.1	Mp3g24090.1	00052									ü				QEKPAEPVKPVALNVGGSDGGDGAR	287.204	287.204	1	6.3737e+07	Medium		N14(Deamidated): 100	N14(Deamidated)	449	2	4	HCD	613.068	2449.25	6.90348	30.2605	47.6285	-60	21411	20230504_E3_RSLC6_Edelbacher_Dolan_GMI_ID1138_onbead_dig_try_25per_9_Phot_line2_tech_rep3.raw
125496		Mp4g12860.1	Mp4g12860.1	00543									ü				ASVELLK	198.576	198.576	1	2.85729e+07	High				56	0	2	HCD	380.235	759.462	0.922709	0	47.6271	-60	21410	20230504_E3_RSLC6_Edelbacher_Dolan_GMI_ID1138_onbead_dig_try_25per_9_Phot_line2_tech_rep3.raw
125497		Mp5g03810_x000D_; Mp5g03810.1	MpPHOT OS=Marchantia polymorpha<|>Mp5g03810.1	00387									ü				YIGMQVEVSK	335.168	335.168	1	1.01441e+09	High		M4(Oxidation): 100	M4(Oxidation)	232	0	2	HCD	585.296	1169.59	-1.21701	28.6036	47.6252	-60	21409	20230504_E3_RSLC6_Edelbacher_Dolan_GMI_ID1138_onbead_dig_try_25per_9_Phot_line2_tech_rep3.raw
125498		Mp7g13580.1	Mp7g13580.1	00508									ü				EEAAVEEEGDMEVSVADKK	661.817	661.817	1	3.26856e+07	High		M11(Oxidation): 100	M11(Oxidation)	571	1	3	HCD	694.312	2080.92	-0.784125	0	47.6234	-60	21408	20230504_E3_RSLC6_Edelbacher_Dolan_GMI_ID1138_onbead_dig_try_25per_9_Phot_line2_tech_rep3.raw
125499		linker-miniTurbo-YFP	linker-miniTurbo-YFP OS=Impurity	00229									ü				LDNFINRPVK	245.459	245.459	1	1.86853e+09	High				160	1	3	HCD	405.9	1215.68	0.452776	19.0889	47.6215	-60	21407	20230504_E3_RSLC6_Edelbacher_Dolan_GMI_ID1138_onbead_dig_try_25per_9_Phot_line2_tech_rep3.raw
125500		Mp5g03810_x000D_; Mp5g03810.1	MpPHOT OS=Marchantia polymorpha<|>Mp5g03810.1	00403									ü				SNEVRPNGMPASLIK	547.759	547.759	1	2.5654e+09	High		N7(Deamidated): 100; M9(Oxidation): 100	N7(Deamidated); M9(Oxidation)	330	1	3	HCD	543.947	1629.83	-0.601792	2.50884	47.6203	-60	21406	20230504_E3_RSLC6_Edelbacher_Dolan_GMI_ID1138_onbead_dig_try_25per_9_Phot_line2_tech_rep3.raw
125501		Mp4g05080.1	Mp4g05080.1	01408									ü				VVVEEATVAQAR	352.505	352.505	1	1.13125e+07	High				194	0	2	HCD	636.351	1271.7	0.114557	8.63683	47.6146	-45	21403	20230504_E3_RSLC6_Edelbacher_Dolan_GMI_ID1138_onbead_dig_try_25per_9_Phot_line2_tech_rep3.raw
125502		Mp2g23840.1	Mp2g23840.1	00434									ü				TDDMDEDEPAKLENGDK	649.977	649.977	1	5.36957e+07	High		N14(Deamidated): 100	N14(Deamidated)	343	1	2	HCD	961.894	1922.78	-0.15043	0	47.6069	-45	21398	20230504_E3_RSLC6_Edelbacher_Dolan_GMI_ID1138_onbead_dig_try_25per_9_Phot_line2_tech_rep3.raw
125503		Mp1g11340.1	Mp1g11340.1	00878									ü				VAGHEDVLQGNPTLK	463.438	463.438	1	8.46953e+07	High				229	0	3	HCD	526.614	1577.83	-0.782515	9.36567	47.5904	-75	21389	20230504_E3_RSLC6_Edelbacher_Dolan_GMI_ID1138_onbead_dig_try_25per_9_Phot_line2_tech_rep3.raw
125504		Mp8g10180.1	Mp8g10180.1	00219									ü				SSKPMVEEGLVIK	388.799	388.799	1	2.12359e+07	High		M5(Oxidation): 100	M5(Oxidation)	156	1	2	HCD	716.891	1432.77	1.84517	59.3413	47.585	-60	21386	20230504_E3_RSLC6_Edelbacher_Dolan_GMI_ID1138_onbead_dig_try_25per_9_Phot_line2_tech_rep3.raw
125505		Mp7g06070.1	Mp7g06070.1	00267									ü				ADEVSNWGAAK	289.025	289.025	1	6.60755e+06	High				220	0	2	HCD	574.273	1147.54	1.13214	0	47.5831	-60	21385	20230504_E3_RSLC6_Edelbacher_Dolan_GMI_ID1138_onbead_dig_try_25per_9_Phot_line2_tech_rep3.raw
125506		Mp2g23840.1	Mp2g23840.1	00434									ü				TDDMDEDEPAKLENGDK	453.472	453.472	1	9.95592e+07	High		N14(Deamidated): 100	N14(Deamidated)	340	1	3	HCD	641.597	1922.78	-1.93458	63.9481	47.5775	-60	21382	20230504_E3_RSLC6_Edelbacher_Dolan_GMI_ID1138_onbead_dig_try_25per_9_Phot_line2_tech_rep3.raw
125507		Mp6g05370.1	Mp6g05370.1	00814									ü				SQGQDLFDK	229.616	229.616	1	1.56008e+07	High				185	0	2	HCD	519.248	1037.49	-1.90573	11.3632	47.5645	-45	21376	20230504_E3_RSLC6_Edelbacher_Dolan_GMI_ID1138_onbead_dig_try_25per_9_Phot_line2_tech_rep3.raw
125508		Mp1g04010.1	Mp1g04010.1	00078									ü				SKADDLLITR	239.772	239.772	1	2.08887e+07	High				191	1	3	HCD	377.883	1131.64	-1.05423	20.6326	47.5592	-45	21373	20230504_E3_RSLC6_Edelbacher_Dolan_GMI_ID1138_onbead_dig_try_25per_9_Phot_line2_tech_rep3.raw
125509		Mp1g28300.1	Mp1g28300.1	01636									ü				VGWSDESSPDR	284.024	284.024	1	5.60266e+07	High				190	0	2	HCD	617.771	1234.53	0.915725	55.4453	47.5574	-45	21372	20230504_E3_RSLC6_Edelbacher_Dolan_GMI_ID1138_onbead_dig_try_25per_9_Phot_line2_tech_rep3.raw
125510	ü	cont_P13645	Keratin, type I cytoskeletal 10 OS=Homo sapiens GN=KRT10 PE=1 SV=6	00238									ü				YENEVALR	202.306	202.306	1	4.33756e+06	High		N3(Deamidated): 100	N3(Deamidated)	138	0	2	HCD	497.745	994.482	-1.72185	20.3235	47.5534	-75	21370	20230504_E3_RSLC6_Edelbacher_Dolan_GMI_ID1138_onbead_dig_try_25per_9_Phot_line2_tech_rep3.raw
125511		Mp3g13160.1	Mp3g13160.1	00004									ü				NSFSPLR	211.141	211.141	1	5.73201e+06	High				112	0	2	HCD	410.718	820.43	-1.80592	10.635	47.5515	-75	21369	20230504_E3_RSLC6_Edelbacher_Dolan_GMI_ID1138_onbead_dig_try_25per_9_Phot_line2_tech_rep3.raw
125512		Mp3g16650.1	Mp3g16650.1	00547									ü				PFAAPSVSSR	338.489	338.489	1	1.21044e+07	High				206	0	2	HCD	509.769	1018.53	-1.36194	7.41461	47.5497	-75	21368	20230504_E3_RSLC6_Edelbacher_Dolan_GMI_ID1138_onbead_dig_try_25per_9_Phot_line2_tech_rep3.raw
125513		Mp8g09130.1	Mp8g09130.1	00777									ü				ETVDWGGR	184.153	184.153	1	1.75698e+07	High				111	0	2	HCD	460.216	919.426	-1.38025	26.5143	47.5459	-75	21366	20230504_E3_RSLC6_Edelbacher_Dolan_GMI_ID1138_onbead_dig_try_25per_9_Phot_line2_tech_rep3.raw
125514	ü	cont_P13645; cont_Q15323; cont_P08779; cont_P02533; cont_Q04695	Keratin, type I cytoskeletal 10 OS=Homo sapiens GN=KRT10 PE=1 SV=6 | Keratin, type I cuticular Ha1 OS=Homo sapiens GN=KRT31 PE=2 SV=3 | Keratin, type I cytoskeletal 16 OS=Homo sapiens GN=KRT16 PE=1 SV=4 | Keratin, type I cytoskeletal 14 OS=Homo sapiens GN=KRT14 PE=1 SV=4 | Keratin, type I cytoskeletal 17 OS=Homo sapiens GN=KRT17 PE=1 SV=2	00195; 00229; 00164; 00197; 00136									ü				LAADDFR	158.442	158.442	1	5.81618e+08	High				119	0	2	HCD	404.203	807.399	-0.773434	40.8301	47.5417	-60	21364	20230504_E3_RSLC6_Edelbacher_Dolan_GMI_ID1138_onbead_dig_try_25per_9_Phot_line2_tech_rep3.raw
125515		Mp4g18390.1	Mp4g18390.1	00874									ü				VAELAMGSVEPHGVNRPDMK	273.944	273.944	1	2.60968e+08	High		M6(Oxidation): 100	M6(Oxidation)	542	1	4	HCD	539.015	2153.04	-3.9384	9.06503	47.5404	-60	21363	20230504_E3_RSLC6_Edelbacher_Dolan_GMI_ID1138_onbead_dig_try_25per_9_Phot_line2_tech_rep3.raw
125516		Mp3g09120.1	Mp3g09120.1	00192									ü				RPEDLLDGPK	369.693	369.693	1	3.67523e+07	High				121	1	2	HCD	570.307	1139.61	1.50955	45.8076	47.5271	-45	21356	20230504_E3_RSLC6_Edelbacher_Dolan_GMI_ID1138_onbead_dig_try_25per_9_Phot_line2_tech_rep3.raw
125517		Mp4g18690.1	Mp4g18690.1	00243									ü				IVAGDVEAAAGK	287.689	287.689	1	7.76022e+06	High				122	0	2	HCD	550.8	1100.59	-1.22373	71.3389	47.5188	-75	21351	20230504_E3_RSLC6_Edelbacher_Dolan_GMI_ID1138_onbead_dig_try_25per_9_Phot_line2_tech_rep3.raw
125518		Mp2g23840.1	Mp2g23840.1	00434									ü				TDDMDEDEPAKLENGDK	482.671	482.671	1	3.01748e+08	High		N14(Deamidated): 100	N14(Deamidated)	345	1	3	HCD	641.598	1922.78	-1.17092	1.2869	47.5131	-75	21348	20230504_E3_RSLC6_Edelbacher_Dolan_GMI_ID1138_onbead_dig_try_25per_9_Phot_line2_tech_rep3.raw
125519		Mp4g18390.1; Mp1g05090.1; Mp1g09580.1	Mp4g18390.1 | Mp1g05090.1 | Mp1g09580.1	00220; 00210; 00211									ü				YPDDPYDR	265.354	265.354	1	4.10476e+08	High				116	0	2	HCD	520.719	1040.43	-1.78916	0	47.5002	-60	21341	20230504_E3_RSLC6_Edelbacher_Dolan_GMI_ID1138_onbead_dig_try_25per_9_Phot_line2_tech_rep3.raw
125520		Mp3g03620.1	Mp3g03620.1	00360									ü				FSDIMTK	198.907	198.907	1	2.21476e+07	High				126	0	2	HCD	421.21	841.412	-0.175533	31.812	47.4983	-60	21340	20230504_E3_RSLC6_Edelbacher_Dolan_GMI_ID1138_onbead_dig_try_25per_9_Phot_line2_tech_rep3.raw
125521		Mp1g04010.1	Mp1g04010.1	00078									ü				SKADDLLITR	384.22	384.22	1	1.37186e+08	High				188	1	2	HCD	566.321	1131.63	-2.30799	19.2643	47.4946	-60	21338	20230504_E3_RSLC6_Edelbacher_Dolan_GMI_ID1138_onbead_dig_try_25per_9_Phot_line2_tech_rep3.raw
125522		Mp1g04010.1	Mp1g04010.1	00078									ü				SKADDLLITR	386.587	386.587	1	1.09145e+08	High				150	1	2	HCD	566.323	1131.64	2.5466	30.0519	47.4876	-45	21334	20230504_E3_RSLC6_Edelbacher_Dolan_GMI_ID1138_onbead_dig_try_25per_9_Phot_line2_tech_rep3.raw
125523	ü	cont_P02533	Keratin, type I cytoskeletal 14 OS=Homo sapiens GN=KRT14 PE=1 SV=4	00202									ü				TKYETELNLR	286.277	286.277	1	2.24561e+07	High				221	1	3	HCD	422.894	1266.67	-0.789997	21.6552	47.4842	-45	21331	20230504_E3_RSLC6_Edelbacher_Dolan_GMI_ID1138_onbead_dig_try_25per_9_Phot_line2_tech_rep3.raw
125524		Mp1g28300.1	Mp1g28300.1	02197									ü				ELYAMAGTSSGNLK	468.65	468.65	1	7.18377e+08	High		M5(Oxidation): 100	M5(Oxidation)	331	0	2	HCD	729.351	1457.69	0.00110432	0	47.4794	-45	21328	20230504_E3_RSLC6_Edelbacher_Dolan_GMI_ID1138_onbead_dig_try_25per_9_Phot_line2_tech_rep3.raw
125525		Mp2g15830.1	Mp2g15830.1	00125									ü				HKDYEIIIR	273.637	273.637	1	7.50858e+09	High				165	1	3	HCD	396.224	1186.66	-0.233844	5.30855	47.4782	-45	21327	20230504_E3_RSLC6_Edelbacher_Dolan_GMI_ID1138_onbead_dig_try_25per_9_Phot_line2_tech_rep3.raw
125526		Mp4g23990.1	Mp4g23990.1	00033									ü				IYDVGMK	198.068	198.068	1	1.23635e+07	High				153	0	2	HCD	413.212	825.417	-1.04024	11.8056	47.4731	-75	21324	20230504_E3_RSLC6_Edelbacher_Dolan_GMI_ID1138_onbead_dig_try_25per_9_Phot_line2_tech_rep3.raw
125527		Mp3g03620.1	Mp3g03620.1	00360									ü				FSDIMTK	210.177	210.177	1	2.0964e+07	High				117	0	2	HCD	421.209	841.411	-1.33541	10.7226	47.4713	-75	21323	20230504_E3_RSLC6_Edelbacher_Dolan_GMI_ID1138_onbead_dig_try_25per_9_Phot_line2_tech_rep3.raw
125528		Mp3g24090.1	Mp3g24090.1	00161									ü				GAHGENGSAEPQLPEAENGGPK	517.3	517.3	1	1.51437e+08	High		N6(Deamidated): 100; N18(Deamidated): 100	N6(Deamidated); N18(Deamidated)	511	0	3	HCD	716.654	2147.95	-0.577038	11.1691	47.4675	-75	21321	20230504_E3_RSLC6_Edelbacher_Dolan_GMI_ID1138_onbead_dig_try_25per_9_Phot_line2_tech_rep3.raw
125529		Mp7g06620.1	Mp7g06620.1	00693									ü				LLEPIMK	275.424	275.424	1	0	Unknown		M6(Oxidation): 100	M6(Oxidation)	173	0	2	HCD	430.253	859.499	3.73656	0	47.4633	-60	21319	20230504_E3_RSLC6_Edelbacher_Dolan_GMI_ID1138_onbead_dig_try_25per_9_Phot_line2_tech_rep3.raw
125530	ü	cont_P15636	Protease 1 OS=Achromobacter lyticus PE=1 SV=1	00409									ü				RVLGQLHGGPSSCSATGTNR	514.141	514.141	1	2.69912e+08	High			C13(Methylthio)	605	1	3	HCD	681.998	2043.98	-0.967832	0	47.4595	-60	21317	20230504_E3_RSLC6_Edelbacher_Dolan_GMI_ID1138_onbead_dig_try_25per_9_Phot_line2_tech_rep3.raw
125531	ü	cont_P13645; cont_Q15323; cont_P08779; cont_P02533; cont_Q04695	Keratin, type I cytoskeletal 10 OS=Homo sapiens GN=KRT10 PE=1 SV=6 | Keratin, type I cuticular Ha1 OS=Homo sapiens GN=KRT31 PE=2 SV=3 | Keratin, type I cytoskeletal 16 OS=Homo sapiens GN=KRT16 PE=1 SV=4 | Keratin, type I cytoskeletal 14 OS=Homo sapiens GN=KRT14 PE=1 SV=4 | Keratin, type I cytoskeletal 17 OS=Homo sapiens GN=KRT17 PE=1 SV=2	00195; 00229; 00164; 00197; 00136									ü				LAADDFR	214.364	214.364	1	2.02168e+08	High				118	0	2	HCD	404.203	807.399	-0.469477	18.6935	47.4467	-45	21310	20230504_E3_RSLC6_Edelbacher_Dolan_GMI_ID1138_onbead_dig_try_25per_9_Phot_line2_tech_rep3.raw
125532		Mp2g06920.1	Mp2g06920.1	00607									ü				LKEEIAEIER	277.673	277.673	1	2.20395e+07	Medium				189	1	2	HCD	615.341	1229.67	0.135213	24.9634	47.4449	-45	21309	20230504_E3_RSLC6_Edelbacher_Dolan_GMI_ID1138_onbead_dig_try_25per_9_Phot_line2_tech_rep3.raw
125533		Mp6g00710.2_x000D_; Mp6g00710.1	Mp6g00710.2<|>Mp6g00710.1	00043									ü				SLTTVQGLK	251.074	251.074	1	2.14239e+07	High				57	0	2	HCD	473.782	946.557	0.496813	19.1202	47.443	-45	21308	20230504_E3_RSLC6_Edelbacher_Dolan_GMI_ID1138_onbead_dig_try_25per_9_Phot_line2_tech_rep3.raw
125534		Mp8g10180.1	Mp8g10180.1	00219									ü				SSKPMVEEGLVIK	615.85	615.85	1	2.88671e+08	High		M5(Oxidation): 100	M5(Oxidation)	180	1	2	HCD	716.89	1432.77	0.145015	10.6858	47.4399	-45	21306	20230504_E3_RSLC6_Edelbacher_Dolan_GMI_ID1138_onbead_dig_try_25per_9_Phot_line2_tech_rep3.raw
125535		Mp6g00950.1_x000D_; Mp6g00930.1; Mp3g03620.1; Mp6g18140.1; Mp1g26380.1; Mp3g23400.2_x000D_; Mp3g23400.1	Mp6g00950.1<|>Mp6g00930.1 | Mp3g03620.1 | Mp6g18140.1 | Mp1g26380.1 | Mp3g23400.2<|>Mp3g23400.1	00419; 00419; 00419; 00419; 00419									ü				QTVAVGVIK	216.771	216.771	1	6.65591e+08	High				30	0	2	HCD	457.787	914.566	-1.1083	6.04742	47.4293	-75	21299	20230504_E3_RSLC6_Edelbacher_Dolan_GMI_ID1138_onbead_dig_try_25per_9_Phot_line2_tech_rep3.raw
125536		Mp2g07030.1	Mp2g07030.1	00068									ü				NVGENGQVQHEEIDVTK	384.687	384.687	1	1.11738e+07	High		N5(Deamidated): 99.9	N5(Deamidated)	587	0	3	HCD	632.969	1896.89	-0.458238	1.86987	47.4237	-75	21296	20230504_E3_RSLC6_Edelbacher_Dolan_GMI_ID1138_onbead_dig_try_25per_9_Phot_line2_tech_rep3.raw
125537		Mp1g03300.1	Mp1g03300.1	00325									ü				TPNTTVLYR	294.562	294.562	1	1.06889e+07	High				154	0	2	HCD	532.79	1064.57	-1.29604	0	47.4218	-75	21295	20230504_E3_RSLC6_Edelbacher_Dolan_GMI_ID1138_onbead_dig_try_25per_9_Phot_line2_tech_rep3.raw
125538	ü	cont_P13645; cont_Q15323; cont_P08779; cont_P02533; cont_Q04695	Keratin, type I cytoskeletal 10 OS=Homo sapiens GN=KRT10 PE=1 SV=6 | Keratin, type I cuticular Ha1 OS=Homo sapiens GN=KRT31 PE=2 SV=3 | Keratin, type I cytoskeletal 16 OS=Homo sapiens GN=KRT16 PE=1 SV=4 | Keratin, type I cytoskeletal 14 OS=Homo sapiens GN=KRT14 PE=1 SV=4 | Keratin, type I cytoskeletal 17 OS=Homo sapiens GN=KRT17 PE=1 SV=2	00195; 00229; 00164; 00197; 00136									ü				LAADDFR	200.548	200.548	1	5.81618e+08	High				118	0	2	HCD	404.203	807.399	-0.39309	0	47.4156	-60	21292	20230504_E3_RSLC6_Edelbacher_Dolan_GMI_ID1138_onbead_dig_try_25per_9_Phot_line2_tech_rep3.raw
125539		Mp5g12590.1	Mp5g12590.1	00546									ü				EVDSGLSSVPSSDK	404.405	404.405	1	1.71469e+07	High				307	0	2	HCD	703.836	1406.66	-0.140518	6.47676	47.3953	-45	21281	20230504_E3_RSLC6_Edelbacher_Dolan_GMI_ID1138_onbead_dig_try_25per_9_Phot_line2_tech_rep3.raw
125540		Mp5g03810_x000D_; Mp5g03810.1	MpPHOT OS=Marchantia polymorpha<|>Mp5g03810.1	00403									ü				SNEVRPNGMPASLIK	469.458	469.458	1	3.63264e+07	High		N7(Deamidated): 100; M9(Oxidation): 100	N7(Deamidated); M9(Oxidation)	309	1	3	HCD	543.947	1629.83	0.0782212	8.4496	47.3935	-45	21280	20230504_E3_RSLC6_Edelbacher_Dolan_GMI_ID1138_onbead_dig_try_25per_9_Phot_line2_tech_rep3.raw
125541		Mp1g20340.1	Mp1g20340.1	00419									ü				ETTSVEYVAER	253.086	253.086	1	5.94874e+07	High				321	0	2	HCD	642.311	1283.61	2.42901	6.17541	47.3916	-45	21279	20230504_E3_RSLC6_Edelbacher_Dolan_GMI_ID1138_onbead_dig_try_25per_9_Phot_line2_tech_rep3.raw
125542		Mp4g04540.1	Mp4g04540.1	00036									ü				LAIRDEESSLSAK	261.802	261.802	1	3.60233e+06	High				214	1	3	HCD	473.588	1418.75	-0.108533	5.11654	47.3864	-75	21276	20230504_E3_RSLC6_Edelbacher_Dolan_GMI_ID1138_onbead_dig_try_25per_9_Phot_line2_tech_rep3.raw
125543		Mp4g06320.1	Mp4g06320.1	00151									ü				APIEDSIVR	256.13	256.13	1	1.53467e+09	High				80	0	2	HCD	500.278	999.548	0.916852	35.2735	47.3808	-75	21273	20230504_E3_RSLC6_Edelbacher_Dolan_GMI_ID1138_onbead_dig_try_25per_9_Phot_line2_tech_rep3.raw
125544		Mp8g00190.1_x000D_; Mp8g00190.4; Mp8g00190.2_x000D_; Mp8g00190.3	Mp8g00190.1<|>Mp8g00190.4 | Mp8g00190.2<|>Mp8g00190.3	00484; 00484									ü				TENTSDKNELSAQAEHVATQER	851.4	851.4	1	2.10284e+07	High				719	1	3	HCD	820.052	2458.14	-0.659167	0	47.3789	-75	21272	20230504_E3_RSLC6_Edelbacher_Dolan_GMI_ID1138_onbead_dig_try_25per_9_Phot_line2_tech_rep3.raw
125545	ü	P22629_x000D_; cont_P22629; B8YQ01	Streptavidin OS=Streptomyces avidinii OX=1895 PE=1 SV=1 OS=Impurity<|>Streptavidin OS=Streptomyces avidinii PE=1 SV=1 | Streptavidin (Fragment) OS=Streptomyces lavendulae OX=1914 PE=4 SV=1 OS=Impurity	00109; 00085									ü				NAHSATTWSGQYVGGAEAR	487.78	487.78	1	6.89834e+10	High				735	0	3	HCD	654.973	1962.9	-0.211404	2.58552	47.377	-75	21271	20230504_E3_RSLC6_Edelbacher_Dolan_GMI_ID1138_onbead_dig_try_25per_9_Phot_line2_tech_rep3.raw
125546		Mp1g20970.1	Mp1g20970.1	00245									ü				ETYNEALEGGAK	245.597	245.597	1	1.23853e+07	High				258	0	2	HCD	641.302	1281.6	0.165174	9.47876	47.371	-60	21268	20230504_E3_RSLC6_Edelbacher_Dolan_GMI_ID1138_onbead_dig_try_25per_9_Phot_line2_tech_rep3.raw
125547		Mp8g00190.1_x000D_; Mp8g00190.4; Mp8g00190.2_x000D_; Mp8g00190.3	Mp8g00190.1<|>Mp8g00190.4 | Mp8g00190.2<|>Mp8g00190.3	00832; 00832									ü				PSSDFETADESQKESTQSIDEK	503.516	503.516	1	2.69916e+06	Medium				598	1	3	HCD	820.027	2458.06	-3.6562	0	47.3692	-60	21267	20230504_E3_RSLC6_Edelbacher_Dolan_GMI_ID1138_onbead_dig_try_25per_9_Phot_line2_tech_rep3.raw
125548		Mp1g28300.1	Mp1g28300.1	00664									ü				TCLLQNDHDPSR	363.939	363.939	1	5.71198e+07	High			C2(Methylthio)	310	0	3	HCD	482.215	1444.63	0.37631	26.6244	47.3662	-60	21265	20230504_E3_RSLC6_Edelbacher_Dolan_GMI_ID1138_onbead_dig_try_25per_9_Phot_line2_tech_rep3.raw
125549		Mp3g19060.1	Mp3g19060.1	00132									ü				VSDITDSALK	280.978	280.978	1	3.03488e+07	High				184	0	2	HCD	524.779	1048.55	-2.22534	19.0008	47.3648	-60	21264	20230504_E3_RSLC6_Edelbacher_Dolan_GMI_ID1138_onbead_dig_try_25per_9_Phot_line2_tech_rep3.raw
125550		Mp8g10180.1	Mp8g10180.1	00219									ü				SSKPMVEEGLVIK	529.956	529.956	1	1.36805e+09	High		M5(Oxidation): 100	M5(Oxidation)	187	1	3	HCD	478.262	1432.77	-0.607828	6.58868	47.3615	-60	21262	20230504_E3_RSLC6_Edelbacher_Dolan_GMI_ID1138_onbead_dig_try_25per_9_Phot_line2_tech_rep3.raw
125551		Mp4g08750.1; Mp6g20290.1	Mp4g08750.1 | Mp6g20290.1	00041; 00041									ü				LQLVEAEK	204.955	204.955	1	9.47792e+07	High	X			126	0	2	HCD	465.269	929.53	-0.239355	37.6322	47.3603	-60	21261	20230504_E3_RSLC6_Edelbacher_Dolan_GMI_ID1138_onbead_dig_try_25per_9_Phot_line2_tech_rep3.raw
125552		Mp2g06920.1	Mp2g06920.1	00607									ü				LKEEIAEIER	338.214	338.214	1	6.08124e+07	High				189	1	3	HCD	410.563	1229.67	0.101895	19.4745	47.3527	-45	21257	20230504_E3_RSLC6_Edelbacher_Dolan_GMI_ID1138_onbead_dig_try_25per_9_Phot_line2_tech_rep3.raw
125553		Mp8g00190.1_x000D_; Mp8g00190.4; Mp8g00190.2_x000D_; Mp8g00190.3	Mp8g00190.1<|>Mp8g00190.4 | Mp8g00190.2<|>Mp8g00190.3	00484; 00484									ü				TENTSDKNELSAQAEHVATQER	769.263	769.263	1	1.17536e+08	High				713	1	3	HCD	820.053	2458.14	-0.28586	84.4309	47.3478	-45	21254	20230504_E3_RSLC6_Edelbacher_Dolan_GMI_ID1138_onbead_dig_try_25per_9_Phot_line2_tech_rep3.raw
125554		Mp8g13930.1	Mp8g13930.1	00142									ü				VDTMEVDNNSAAVGK	434.274	434.274	1	6.0606e+07	High				383	0	2	HCD	775.363	1549.72	1.75195	0	47.3464	-45	21253	20230504_E3_RSLC6_Edelbacher_Dolan_GMI_ID1138_onbead_dig_try_25per_9_Phot_line2_tech_rep3.raw
125555	ü	cont_P13645	Keratin, type I cytoskeletal 10 OS=Homo sapiens GN=KRT10 PE=1 SV=6	00236									ü				LKYENEVALR	351.476	351.476	1	4.97637e+07	High				139	1	2	HCD	617.844	1234.68	1.68482	14.7429	47.3451	-45	21252	20230504_E3_RSLC6_Edelbacher_Dolan_GMI_ID1138_onbead_dig_try_25per_9_Phot_line2_tech_rep3.raw
125556		Mp1g12460.1	Mp1g12460.1	00241									ü				IISEITGR	263.013	263.013	1	3.83555e+07	High				128	0	2	HCD	444.761	888.515	-0.45158	23.5679	47.3379	-75	21248	20230504_E3_RSLC6_Edelbacher_Dolan_GMI_ID1138_onbead_dig_try_25per_9_Phot_line2_tech_rep3.raw
125557		Mp8g00190.1_x000D_; Mp8g00190.4; Mp8g00190.2_x000D_; Mp8g00190.3	Mp8g00190.1<|>Mp8g00190.4 | Mp8g00190.2<|>Mp8g00190.3	00484; 00484									ü				TENTSDKNELSAQAEHVATQER	552.864	552.864	1	8.41491e+07	High				699	1	4	HCD	615.292	2458.14	0.156345	5.64382	47.3267	-60	21243	20230504_E3_RSLC6_Edelbacher_Dolan_GMI_ID1138_onbead_dig_try_25per_9_Phot_line2_tech_rep3.raw
125558		Mp2g09600.1; Mp2g09440.1	Mp2g09600.1 | Mp2g09440.1	00091; 00092									ü				RVIDLHSPSEVVK	417.685	417.685	1	1.1134e+07	High				96	1	3	HCD	493.616	1478.83	0.720762	23.0574	47.3249	-60	21242	20230504_E3_RSLC6_Edelbacher_Dolan_GMI_ID1138_onbead_dig_try_25per_9_Phot_line2_tech_rep3.raw
125559		Mp3g03760.1_x000D_; Mp3g03760.2	Mp3g03760.1<|>Mp3g03760.2	00296									ü				DLLQHSVDPSK	253.863	253.863	1	1.1338e+08	High				205	0	3	HCD	413.55	1238.64	-1.08799	15.5582	47.3168	-60	21237	20230504_E3_RSLC6_Edelbacher_Dolan_GMI_ID1138_onbead_dig_try_25per_9_Phot_line2_tech_rep3.raw
125560		Mp1g01130.3_x000D_; Mp1g01130.2_x000D_; Mp1g01130.1	Mp1g01130.3<|>Mp1g01130.2<|>Mp1g01130.1	01348									ü				GSTFDSSGDVATLHK	332.694	332.694	1	2.77382e+07	High				338	0	3	HCD	507.91	1521.72	-1.25967	35.6335	47.3152	-60	21236	20230504_E3_RSLC6_Edelbacher_Dolan_GMI_ID1138_onbead_dig_try_25per_9_Phot_line2_tech_rep3.raw
125561		Mp6g05370.1	Mp6g05370.1	00128									ü				VDAGGGMIEAAK	315.484	315.484	1	1.12165e+07	High				226	0	2	HCD	559.781	1118.55	3.07871	7.18306	47.3051	-45	21230	20230504_E3_RSLC6_Edelbacher_Dolan_GMI_ID1138_onbead_dig_try_25per_9_Phot_line2_tech_rep3.raw
125562	ü	cont_P35908	Keratin, type II cytoskeletal 2 epidermal OS=Homo sapiens GN=KRT2 PE=1 SV=2	00062									ü				SLVGLGGTK	239.061	239.061	1	2.65975e+07	High				122	0	2	HCD	416.25	831.493	-1.03599	23.7872	47.3033	-45	21229	20230504_E3_RSLC6_Edelbacher_Dolan_GMI_ID1138_onbead_dig_try_25per_9_Phot_line2_tech_rep3.raw
125563	ü	cont_P13645	Keratin, type I cytoskeletal 10 OS=Homo sapiens GN=KRT10 PE=1 SV=6	00236									ü				LKYENEVALR	328.48	328.48	1	3.02402e+08	High				149	1	3	HCD	412.231	1234.68	0.290956	7.14912	47.3013	-45	21228	20230504_E3_RSLC6_Edelbacher_Dolan_GMI_ID1138_onbead_dig_try_25per_9_Phot_line2_tech_rep3.raw
125564		Mp2g25250.1	Mp2g25250.1	00044									ü				VEAAAEAEAELKK	447.159	447.159	1	4.46253e+08	High				273	1	3	HCD	453.577	1358.72	0.133789	6.10008	47.3002	-45	21227	20230504_E3_RSLC6_Edelbacher_Dolan_GMI_ID1138_onbead_dig_try_25per_9_Phot_line2_tech_rep3.raw
125565		Mp4g18690.1	Mp4g18690.1	00243									ü				IVAGDVEAAAGK	296.427	296.427	1	5.22042e+09	High				162	0	2	HCD	550.801	1100.6	0.556513	4.39584	47.2991	-45	21226	20230504_E3_RSLC6_Edelbacher_Dolan_GMI_ID1138_onbead_dig_try_25per_9_Phot_line2_tech_rep3.raw
125566		Mp2g26330.1	Mp2g26330.1	00594									ü				AKTEIGTPATTQPLETTSTAK	310.528	310.528	1	7.66085e+06	High				286	1	3	HCD	716.046	2146.12	-0.528651	46.4201	47.2932	-75	21223	20230504_E3_RSLC6_Edelbacher_Dolan_GMI_ID1138_onbead_dig_try_25per_9_Phot_line2_tech_rep3.raw
125567		Mp5g08370.1	Mp5g08370.1	00140									ü				ALLAVSGR	282.842	282.842	1	2.89971e+08	High				105	0	2	HCD	393.745	786.482	-1.12165	10.7972	47.2894	-75	21221	20230504_E3_RSLC6_Edelbacher_Dolan_GMI_ID1138_onbead_dig_try_25per_9_Phot_line2_tech_rep3.raw
125568		Mp8g00190.1_x000D_; Mp8g00190.4; Mp8g00190.2_x000D_; Mp8g00190.3	Mp8g00190.1<|>Mp8g00190.4 | Mp8g00190.2<|>Mp8g00190.3	00484; 00484									ü				TENTSDKNELSAQAEHVATQER	567.515	567.515	1	2.8494e+08	High	X			758	1	4	HCD	615.289	2458.14	-3.31902	25.782	47.2882	-75	21220	20230504_E3_RSLC6_Edelbacher_Dolan_GMI_ID1138_onbead_dig_try_25per_9_Phot_line2_tech_rep3.raw
125569		Mp8g06100.1	Mp8g06100.1	00217									ü				KNSVGQTDAVDSLQSADSTNR	558.108	558.108	1	3.66289e+07	High				655	1	3	HCD	731.684	2193.04	-0.172018	0	47.2761	-60	21213	20230504_E3_RSLC6_Edelbacher_Dolan_GMI_ID1138_onbead_dig_try_25per_9_Phot_line2_tech_rep3.raw
125570	ü	cont_P15636	Protease 1 OS=Achromobacter lyticus PE=1 SV=1	00409									ü				RVLGQLHGGPSSCSATGTNR	404.615	404.615	1	1.17793e+09	High			C13(Methylthio)	620	1	4	HCD	511.75	2043.98	-1.50828	14.2165	47.2742	-60	21212	20230504_E3_RSLC6_Edelbacher_Dolan_GMI_ID1138_onbead_dig_try_25per_9_Phot_line2_tech_rep3.raw
125571		Mp6g13460.1_x000D_; Mp6g13460.2	Mp6g13460.1<|>Mp6g13460.2	00603									ü				VDVANEDITGK	306.385	306.385	1	2.41318e+08	High				173	0	2	HCD	580.793	1160.58	-1.405	6.22724	47.2729	-60	21211	20230504_E3_RSLC6_Edelbacher_Dolan_GMI_ID1138_onbead_dig_try_25per_9_Phot_line2_tech_rep3.raw
125572		Mp5g08370.1	Mp5g08370.1	00140									ü				ALLAVSGR	287.763	287.763	1	1.24065e+09	High				105	0	2	HCD	393.745	786.483	-0.8884	8.23748	47.2718	-60	21210	20230504_E3_RSLC6_Edelbacher_Dolan_GMI_ID1138_onbead_dig_try_25per_9_Phot_line2_tech_rep3.raw
125573		Mp5g18280.1	Mp5g18280.1	00700									ü				TSFLPADEGYHHESPR	441.311	441.311	1	9.95403e+06	High				517	0	3	HCD	614.952	1842.84	0.536914	3.34302	47.2659	-45	21207	20230504_E3_RSLC6_Edelbacher_Dolan_GMI_ID1138_onbead_dig_try_25per_9_Phot_line2_tech_rep3.raw
125574		Mp4g18390.1	Mp4g18390.1	00874									ü				VAELAMGSVEPHGVNRPDMK	400.738	400.738	1	5.20436e+07	High		M6(Oxidation): 100	M6(Oxidation)	534	1	3	HCD	718.355	2153.05	1.3187	64.681	47.2603	-45	21204	20230504_E3_RSLC6_Edelbacher_Dolan_GMI_ID1138_onbead_dig_try_25per_9_Phot_line2_tech_rep3.raw
125575	ü	cont_P13645; cont_P08779; cont_P02533; cont_Q04695	Keratin, type I cytoskeletal 10 OS=Homo sapiens GN=KRT10 PE=1 SV=6 | Keratin, type I cytoskeletal 16 OS=Homo sapiens GN=KRT16 PE=1 SV=4 | Keratin, type I cytoskeletal 14 OS=Homo sapiens GN=KRT14 PE=1 SV=4 | Keratin, type I cytoskeletal 17 OS=Homo sapiens GN=KRT17 PE=1 SV=2	00126; 00157; 00095; 00128									ü				LASYLDKVR	276.244	276.244	1	1.75702e+07	High				63	1	3	HCD	355.541	1064.61	-0.07952	5.6942	47.2585	-45	21203	20230504_E3_RSLC6_Edelbacher_Dolan_GMI_ID1138_onbead_dig_try_25per_9_Phot_line2_tech_rep3.raw
125576		Mp1g28300.1	Mp1g28300.1	02211									ü				ALPEALR	217.753	217.753	1	1.15762e+09	High				29	0	2	HCD	385.232	769.457	0.093243	12.0804	47.2566	-45	21202	20230504_E3_RSLC6_Edelbacher_Dolan_GMI_ID1138_onbead_dig_try_25per_9_Phot_line2_tech_rep3.raw
125577		Mp4g18390.1	Mp4g18390.1	00644									ü				LPDGSEVAVK	276.182	276.182	1	3.97464e+09	High	X			103	0	2	HCD	507.777	1014.55	-0.428802	4.32599	47.2513	-75	21199	20230504_E3_RSLC6_Edelbacher_Dolan_GMI_ID1138_onbead_dig_try_25per_9_Phot_line2_tech_rep3.raw
125578		Mp8g00190.1_x000D_; Mp8g00190.4; Mp8g00190.2_x000D_; Mp8g00190.3	Mp8g00190.1<|>Mp8g00190.4 | Mp8g00190.2<|>Mp8g00190.3	00067; 00067									ü				EKDPTGTFTGVDSATK	260.394	260.394	1	4.56986e+08	High				443	1	3	HCD	551.937	1653.8	-0.666061	10.4251	47.2476	-75	21197	20230504_E3_RSLC6_Edelbacher_Dolan_GMI_ID1138_onbead_dig_try_25per_9_Phot_line2_tech_rep3.raw
125579	ü	cont_P15636	Protease 1 OS=Achromobacter lyticus PE=1 SV=1	00409									ü				RVLGQLHGGPSSCSATGTNR	645.965	645.965	1	1.75792e+09	High			C13(Methylthio)	601	1	3	HCD	681.998	2043.98	-0.246745	1.02436	47.2419	-75	21194	20230504_E3_RSLC6_Edelbacher_Dolan_GMI_ID1138_onbead_dig_try_25per_9_Phot_line2_tech_rep3.raw
125580		Mp4g18690.1	Mp4g18690.1	00243									ü				IVAGDVEAAAGK	292.187	292.187	1	4.63334e+10	High				113	0	2	HCD	550.801	1100.59	0.0039896	65.3157	47.2378	-60	21192	20230504_E3_RSLC6_Edelbacher_Dolan_GMI_ID1138_onbead_dig_try_25per_9_Phot_line2_tech_rep3.raw
125581		Mp2g23840.1	Mp2g23840.1	00428									ü				IAGEGKTDDMDEDEPAKLENGDK	775.788	775.788	1	3.61643e+07	High		N20(Deamidated): 100	N20(Deamidated)	496	2	3	HCD	826.698	2478.08	-0.719868	0	47.233	-60	21189	20230504_E3_RSLC6_Edelbacher_Dolan_GMI_ID1138_onbead_dig_try_25per_9_Phot_line2_tech_rep3.raw
125582		Mp2g19920.1_x000D_; Mp2g19920.2	Mp2g19920.1<|>Mp2g19920.2	00146									ü				KNLQYYEISAK	195.129	195.129	1	1.31967e+07	High				180	1	3	HCD	452.91	1356.72	-0.565306	70.2086	47.2311	-60	21188	20230504_E3_RSLC6_Edelbacher_Dolan_GMI_ID1138_onbead_dig_try_25per_9_Phot_line2_tech_rep3.raw
125583	ü	cont_P35908	Keratin, type II cytoskeletal 2 epidermal OS=Homo sapiens GN=KRT2 PE=1 SV=2	00062									ü				SLVGLGGTK	253.39	253.39	1	1.19061e+08	High				120	0	2	HCD	416.25	831.492	-1.25416	26.7788	47.2262	-60	21185	20230504_E3_RSLC6_Edelbacher_Dolan_GMI_ID1138_onbead_dig_try_25per_9_Phot_line2_tech_rep3.raw
125584		Mp3g17240.1	Mp3g17240.1	00132									ü				KPLAAPASPDIR	163.827	163.827	1	1.62506e+07	High		S8(Phospho): 100	S8(Phospho)	232	1	3	HCD	439.23	1315.67	-1.64705	8.8428	47.2222	-45	21183	20230504_E3_RSLC6_Edelbacher_Dolan_GMI_ID1138_onbead_dig_try_25per_9_Phot_line2_tech_rep3.raw
125585		Mpzg00230.1	Mpzg00230.1	00318									ü				EITALAPASMK	389.257	389.257	1	4.77269e+07	High	X	M10(Oxidation): 100	M10(Oxidation)	228	0	2	HCD	574.305	1147.6	0.21312	25.1619	47.2184	-45	21181	20230504_E3_RSLC6_Edelbacher_Dolan_GMI_ID1138_onbead_dig_try_25per_9_Phot_line2_tech_rep3.raw
125586		Mp4g15120.1	Mp4g15120.1	00772									ü				VKLDTSIAEAR	314.533	314.533	1	1.79869e+07	High				172	1	2	HCD	601.84	1202.67	-0.36573	47.973	47.2166	-45	21180	20230504_E3_RSLC6_Edelbacher_Dolan_GMI_ID1138_onbead_dig_try_25per_9_Phot_line2_tech_rep3.raw
125587		Mp5g18280.1	Mp5g18280.1	00700									ü				TSFLPADEGYHHESPR	478.491	478.491	1	2.65235e+07	High				527	0	4	HCD	461.466	1842.84	0.199685	12.3149	47.211	-45	21177	20230504_E3_RSLC6_Edelbacher_Dolan_GMI_ID1138_onbead_dig_try_25per_9_Phot_line2_tech_rep3.raw
125588		Mp6g12490.1	Mp6g12490.1	00602									ü				SFDLSHDATSANASR	351.691	351.691	1	5.75025e+06	High				400	0	3	HCD	526.91	1578.71	-0.10349	38.8952	47.2069	-75	21175	20230504_E3_RSLC6_Edelbacher_Dolan_GMI_ID1138_onbead_dig_try_25per_9_Phot_line2_tech_rep3.raw
125589		Mp8g03250.1	Mp8g03250.1	00009									ü				EVKEDNVTLGPSVR	233.73	233.73	1	7.07366e+06	High				230	1	3	HCD	514.942	1542.81	-0.704796	6.90869	47.2032	-75	21173	20230504_E3_RSLC6_Edelbacher_Dolan_GMI_ID1138_onbead_dig_try_25per_9_Phot_line2_tech_rep3.raw
125590		Mp5g19880.1	Mp5g19880.1	00305									ü				SSIFDAK	177.22	177.22	1	9.22512e+06	High				43	0	2	HCD	384.2	767.393	-0.417472	8.83556	47.2014	-75	21172	20230504_E3_RSLC6_Edelbacher_Dolan_GMI_ID1138_onbead_dig_try_25per_9_Phot_line2_tech_rep3.raw
125591		Mp5g03550.1	Mp5g03550.1	00036									ü				VGGVGALHAASQDTYR	383.659	383.659	1	8.45667e+06	High				397	0	3	HCD	534.606	1601.8	-0.127807	12.7123	47.1976	-75	21170	20230504_E3_RSLC6_Edelbacher_Dolan_GMI_ID1138_onbead_dig_try_25per_9_Phot_line2_tech_rep3.raw
125592		Mp5g16030.1	Mp5g16030.1	00052									ü				GHSVTVTNDGATILK	244.166	244.166	1	8.1032e+06	High				202	0	3	HCD	504.938	1512.8	-0.901833	19.5703	47.1935	-60	21168	20230504_E3_RSLC6_Edelbacher_Dolan_GMI_ID1138_onbead_dig_try_25per_9_Phot_line2_tech_rep3.raw
125593		Mp4g09260.1	Mp4g09260.1	00826									ü				SAFAEDEELDKR	329.877	329.877	1	7.8028e+09	High				309	1	3	HCD	470.556	1409.65	-0.417837	13.2643	47.1865	-60	21164	20230504_E3_RSLC6_Edelbacher_Dolan_GMI_ID1138_onbead_dig_try_25per_9_Phot_line2_tech_rep3.raw
125594		Mp1g22270.1	Mp1g22270.1	00834									ü				VGNSEPVLSHMQEASSK	376.27	376.27	1	3.11724e+07	High				521	0	3	HCD	600.624	1799.86	-0.366312	53.2068	47.1845	-60	21163	20230504_E3_RSLC6_Edelbacher_Dolan_GMI_ID1138_onbead_dig_try_25per_9_Phot_line2_tech_rep3.raw
125595		Mp4g18390.1	Mp4g18390.1	00874									ü				VAELAMGSVEPHGVNRPDMK	221.116	221.116	1	2.60968e+08	High		M6(Oxidation): 100	M6(Oxidation)	535	1	4	HCD	539.016	2153.04	-2.0022	93.2166	47.1827	-60	21162	20230504_E3_RSLC6_Edelbacher_Dolan_GMI_ID1138_onbead_dig_try_25per_9_Phot_line2_tech_rep3.raw
125596		Mp7g13780.1	Mp7g13780.1	00313									ü				KLIEIPR	200.69	200.69	1	1.13686e+07	High				12	1	2	HCD	434.784	868.561	-0.612104	68.6463	47.1775	-45	21159	20230504_E3_RSLC6_Edelbacher_Dolan_GMI_ID1138_onbead_dig_try_25per_9_Phot_line2_tech_rep3.raw
125597		Mp6g17990.1	Mp6g17990.1	00105									ü				RADIVNGVVDVEHK	420.248	420.248	1	7.59703e+07	High		N6(Deamidated): 100	N6(Deamidated)	278	1	3	HCD	517.943	1551.81	0.979947	24.1294	47.167	-45	21153	20230504_E3_RSLC6_Edelbacher_Dolan_GMI_ID1138_onbead_dig_try_25per_9_Phot_line2_tech_rep3.raw
125598		Mp7g11590.1	Mp7g11590.1	00326									ü				GLEAALDK	262.679	262.679	1	1.45245e+07	High				109	0	2	HCD	408.727	816.446	-0.423746	13.5379	47.1577	-75	21148	20230504_E3_RSLC6_Edelbacher_Dolan_GMI_ID1138_onbead_dig_try_25per_9_Phot_line2_tech_rep3.raw
125599		Mp1g11710.1	Mp1g11710.1	00641									ü				VIDATAIAK	258.566	258.566	1	1.01794e+07	High				102	0	2	HCD	451.271	901.535	-0.235253	6.30481	47.1558	-75	21147	20230504_E3_RSLC6_Edelbacher_Dolan_GMI_ID1138_onbead_dig_try_25per_9_Phot_line2_tech_rep3.raw
125600		Mp4g17120.1	Mp4g17120.1	01283									ü				ADADGKDQEIYSIK	272.417	272.417	1	2.55604e+07	Medium	X			432	1	3	HCD	518.252	1552.74	-5.3836	51.6868	47.146	-60	21142	20230504_E3_RSLC6_Edelbacher_Dolan_GMI_ID1138_onbead_dig_try_25per_9_Phot_line2_tech_rep3.raw
125601		Mp7g11590.1	Mp7g11590.1	00326									ü				GLEAALDK	238.756	238.756	1	1.48806e+07	High				110	0	2	HCD	408.726	816.445	-1.99315	33.4774	47.1442	-60	21141	20230504_E3_RSLC6_Edelbacher_Dolan_GMI_ID1138_onbead_dig_try_25per_9_Phot_line2_tech_rep3.raw
125602		Mp4g15120.1	Mp4g15120.1	00772									ü				VKLDTSIAEAR	353.821	353.821	1	8.85283e+07	High				172	1	3	HCD	401.563	1202.67	-0.577782	10.7417	47.1412	-60	21139	20230504_E3_RSLC6_Edelbacher_Dolan_GMI_ID1138_onbead_dig_try_25per_9_Phot_line2_tech_rep3.raw
125603		Mp2g04730.1	Mp2g04730.1	00246									ü				YTVQALQR	241.605	241.605	1	1.75971e+08	High				102	0	2	HCD	489.772	978.536	-0.85524	12.4694	47.1357	-60	21136	20230504_E3_RSLC6_Edelbacher_Dolan_GMI_ID1138_onbead_dig_try_25per_9_Phot_line2_tech_rep3.raw
125604		Mp4g15120.1	Mp4g15120.1	00638									ü				DIYTEEIMHHEK	378.757	378.757	1	1.2938e+07	High		M8(Oxidation): 100	M8(Oxidation)	317	0	3	HCD	520.905	1560.7	-0.50872	17.1118	47.1317	-45	21134	20230504_E3_RSLC6_Edelbacher_Dolan_GMI_ID1138_onbead_dig_try_25per_9_Phot_line2_tech_rep3.raw
125605		Mp8g00190.1_x000D_; Mp8g00190.4; Mp8g00190.2_x000D_; Mp8g00190.3	Mp8g00190.1<|>Mp8g00190.4 | Mp8g00190.2<|>Mp8g00190.3	01250; 01186									ü				VPEGSTTLNSSQNLK	456.16	456.16	1	7.91512e+07	High		N9(Deamidated): 100	N9(Deamidated)	363	0	2	HCD	788.397	1575.79	-0.0121736	0	47.128	-45	21132	20230504_E3_RSLC6_Edelbacher_Dolan_GMI_ID1138_onbead_dig_try_25per_9_Phot_line2_tech_rep3.raw
125606		Mp1g26580.1_x000D_; Mp1g26580.2	Mp1g26580.1<|>Mp1g26580.2	00226									ü				ATLGESSMVTEK	324.406	324.406	1	3.84264e+07	High				262	0	2	HCD	626.807	1252.61	-2.21209	16.5386	47.1261	-45	21131	20230504_E3_RSLC6_Edelbacher_Dolan_GMI_ID1138_onbead_dig_try_25per_9_Phot_line2_tech_rep3.raw
125607	ü	cont_P15636	Protease 1 OS=Achromobacter lyticus PE=1 SV=1	00342									ü				RDQNYPGAIAIHHPNVAEK	799.77	799.77	1	3.04569e+09	High				322	1	3	HCD	710.699	2130.08	-0.0206939	5.73008	47.1189	-45	21127	20230504_E3_RSLC6_Edelbacher_Dolan_GMI_ID1138_onbead_dig_try_25per_9_Phot_line2_tech_rep3.raw
125608		Mp4g08180.1	Mp4g08180.1	00213									ü				LAEQLAEAAK	271.208	271.208	1	1.06166e+07	High	X			124	0	2	HCD	522.29	1043.57	0.0342085	9.2919	47.0959	-60	21115	20230504_E3_RSLC6_Edelbacher_Dolan_GMI_ID1138_onbead_dig_try_25per_9_Phot_line2_tech_rep3.raw
125609		Mp2g23840.1	Mp2g23840.1	00428									ü				IAGEGKTDDMDEDEPAKLENGDK	470.275	470.275	1	6.68152e+07	High		N20(Deamidated): 100	N20(Deamidated)	570	2	4	HCD	620.277	2478.09	1.79088	9.16556	47.094	-60	21114	20230504_E3_RSLC6_Edelbacher_Dolan_GMI_ID1138_onbead_dig_try_25per_9_Phot_line2_tech_rep3.raw
125610		Mp8g17200.1	Mp8g17200.1	00209									ü				VQVGGSPIYK	214.288	214.288	1	2.52034e+08	Medium				100	0	2	HCD	524.295	1047.58	0.118403	31.9069	47.0921	-60	21113	20230504_E3_RSLC6_Edelbacher_Dolan_GMI_ID1138_onbead_dig_try_25per_9_Phot_line2_tech_rep3.raw
125611		Mp5g20180.1	Mp5g20180.1	01042									ü				TAVNMESEISTDQQNAGNVEK	352.769	352.769	1	1.02636e+07	High		M5(Oxidation): 100	M5(Oxidation)	654	0	3	HCD	761.013	2281.03	0.40233	0	47.0851	-45	21109	20230504_E3_RSLC6_Edelbacher_Dolan_GMI_ID1138_onbead_dig_try_25per_9_Phot_line2_tech_rep3.raw
125612		Mp2g16930.1	Mp2g16930.1	00302									ü				SFSSGGEDGYVR	283.156	283.156	1	2.33139e+07	High				176	0	2	HCD	630.778	1260.55	0.432875	7.47658	47.0814	-45	21107	20230504_E3_RSLC6_Edelbacher_Dolan_GMI_ID1138_onbead_dig_try_25per_9_Phot_line2_tech_rep3.raw
125613	ü	cont_P00698	Lysozyme C OS=Gallus gallus GN=LYZ PE=1 SV=1	00052									ü				FESNFNTQATNR	397.414	397.414	1	8.52346e+07	High				379	0	2	HCD	714.829	1428.65	0.0825494	33.9132	47.0784	-45	21105	20230504_E3_RSLC6_Edelbacher_Dolan_GMI_ID1138_onbead_dig_try_25per_9_Phot_line2_tech_rep3.raw
125614		Mp8g17210.1	Mp8g17210.1	00351									ü				IEQLSDSTAPVK	327.487	327.487	1	3.51556e+08	High				234	0	2	HCD	644.343	1287.68	0.0187042	5.56651	47.0773	-45	21104	20230504_E3_RSLC6_Edelbacher_Dolan_GMI_ID1138_onbead_dig_try_25per_9_Phot_line2_tech_rep3.raw
125615		Mp2g15770.1	Mp2g15770.1	00151									ü				AIEGVGSSLGK	302.554	302.554	1	9.32643e+07	High				222	0	2	HCD	509.282	1017.56	-1.47272	19.4362	47.075	-45	21102	20230504_E3_RSLC6_Edelbacher_Dolan_GMI_ID1138_onbead_dig_try_25per_9_Phot_line2_tech_rep3.raw
125616	ü	cont_P15636	Protease 1 OS=Achromobacter lyticus PE=1 SV=1	00342									ü				RDQNYPGAIAIHHPNVAEK	375.313	375.313	1	3.67322e+09	High				323	1	5	HCD	426.822	2130.08	-0.562076	3.6188	47.0738	-45	21101	20230504_E3_RSLC6_Edelbacher_Dolan_GMI_ID1138_onbead_dig_try_25per_9_Phot_line2_tech_rep3.raw
125617		Mp3g17990.1	Mp3g17990.1	00680									ü				EEFSGDLGK	173.183	173.183	1	6.62425e+06	High				114	0	2	HCD	491.229	981.451	-0.920849	81.0608	47.0699	-75	21099	20230504_E3_RSLC6_Edelbacher_Dolan_GMI_ID1138_onbead_dig_try_25per_9_Phot_line2_tech_rep3.raw
125618		Mp4g17120.1	Mp4g17120.1	01283									ü				ADADGKDQEIYSIK	437.152	437.152	1	1.318e+07	High				462	1	3	HCD	518.254	1552.75	-0.546566	32.5567	47.0644	-75	21096	20230504_E3_RSLC6_Edelbacher_Dolan_GMI_ID1138_onbead_dig_try_25per_9_Phot_line2_tech_rep3.raw
125619		Mp2g15770.1	Mp2g15770.1	00151									ü				AIEGVGSSLGK	277.471	277.471	1	2.90745e+07	High				194	0	2	HCD	509.282	1017.56	0.0876442	28.4377	47.0565	-60	21092	20230504_E3_RSLC6_Edelbacher_Dolan_GMI_ID1138_onbead_dig_try_25per_9_Phot_line2_tech_rep3.raw
125620		Mp5g18610.1_x000D_; Mp5g18610.2	Mp5g18610.1<|>Mp5g18610.2	00184									ü				ETVLVVEK	196.414	196.414	1	1.24552e+07	High				111	0	2	HCD	458.77	916.534	-1.50653	37.6198	47.0365	-45	21081	20230504_E3_RSLC6_Edelbacher_Dolan_GMI_ID1138_onbead_dig_try_25per_9_Phot_line2_tech_rep3.raw
125621	ü	P22629_x000D_; cont_P22629; B8YQ01	Streptavidin OS=Streptomyces avidinii OX=1895 PE=1 SV=1 OS=Impurity<|>Streptavidin OS=Streptomyces avidinii PE=1 SV=1 | Streptavidin (Fragment) OS=Streptomyces lavendulae OX=1914 PE=4 SV=1 OS=Impurity	00146; 00122									ü				STLVGHDTFTK	382.606	382.606	1	1.71028e+11	High				187	0	2	HCD	603.311	1205.61	-0.97402	16.2803	47.0312	-45	21078	20230504_E3_RSLC6_Edelbacher_Dolan_GMI_ID1138_onbead_dig_try_25per_9_Phot_line2_tech_rep3.raw
125622		Mp5g14370.1	Mp5g14370.1	00041									ü				YAENGVITPEK	300.638	300.638	1	1.29128e+08	High		N4(Deamidated): 100	N4(Deamidated)	263	0	2	HCD	611.303	1221.6	-0.576445	8.98511	47.0284	-45	21076	20230504_E3_RSLC6_Edelbacher_Dolan_GMI_ID1138_onbead_dig_try_25per_9_Phot_line2_tech_rep3.raw
125623	ü	cont_P15636	Protease 1 OS=Achromobacter lyticus PE=1 SV=1	00342									ü				RDQNYPGAIAIHHPNVAEK	487.604	487.604	1	6.78198e+09	High				320	1	4	HCD	533.276	2130.08	-0.769402	1.18889	47.0272	-45	21075	20230504_E3_RSLC6_Edelbacher_Dolan_GMI_ID1138_onbead_dig_try_25per_9_Phot_line2_tech_rep3.raw
125624		Mp1g24050.1	Mp1g24050.1	00178									ü				FCAVATSK	232.489	232.489	1	6.51232e+06	High			C2(Methylthio)	67	0	2	HCD	436.703	872.4	-0.900591	26.814	47.0233	-75	21073	20230504_E3_RSLC6_Edelbacher_Dolan_GMI_ID1138_onbead_dig_try_25per_9_Phot_line2_tech_rep3.raw
125625		Mp7g13580.1	Mp7g13580.1	00627									ü				AVEPAVSEKDEDQNTFGR	444.247	444.247	1	2.52878e+08	High				566	1	3	HCD	664.648	1991.93	-0.211996	0	47.0162	-75	21069	20230504_E3_RSLC6_Edelbacher_Dolan_GMI_ID1138_onbead_dig_try_25per_9_Phot_line2_tech_rep3.raw
125626		Mp1g25420.1	Mp1g25420.1	01747									ü				GFVNYER	160.127	160.127	1	7.44392e+06	High				175	0	2	HCD	442.717	884.426	-0.095225	39.2668	47.0109	-60	21066	20230504_E3_RSLC6_Edelbacher_Dolan_GMI_ID1138_onbead_dig_try_25per_9_Phot_line2_tech_rep3.raw
125627	ü	cont_P15636	Protease 1 OS=Achromobacter lyticus PE=1 SV=1	00342									ü				RDQNYPGAIAIHHPNVAEK	466.325	466.325	1	9.48776e+09	High				324	1	4	HCD	533.277	2130.08	0.263015	1.58492	46.9991	-60	21059	20230504_E3_RSLC6_Edelbacher_Dolan_GMI_ID1138_onbead_dig_try_25per_9_Phot_line2_tech_rep3.raw
125628		Mp6g17990.1	Mp6g17990.1	00105									ü				RADIVNGVVDVEHK	367.79	367.79	1	1.77119e+07	High				235	1	3	HCD	517.615	1550.83	0.281184	19.3931	46.995	-45	21057	20230504_E3_RSLC6_Edelbacher_Dolan_GMI_ID1138_onbead_dig_try_25per_9_Phot_line2_tech_rep3.raw
125629		Mp1g01300.1	Mp1g01300.1	00132									ü				ALDQAGLADESR	341.41	341.41	1	1.05754e+07	High	X			273	0	2	HCD	623.308	1245.61	0.728726	0	46.9931	-45	21056	20230504_E3_RSLC6_Edelbacher_Dolan_GMI_ID1138_onbead_dig_try_25per_9_Phot_line2_tech_rep3.raw
125630		Mp5g03810_x000D_; Mp5g03810.1	MpPHOT OS=Marchantia polymorpha<|>Mp5g03810.1	00403									ü				SNEVRPNGMPASLIK	603.678	603.678	1	3.55123e+08	High		N7(Deamidated): 100; M9(Oxidation): 100	N7(Deamidated); M9(Oxidation)	343	1	2	HCD	815.418	1629.83	0.99665	0	46.9856	-45	21052	20230504_E3_RSLC6_Edelbacher_Dolan_GMI_ID1138_onbead_dig_try_25per_9_Phot_line2_tech_rep3.raw
125631		Mp4g15120.1	Mp4g15120.1	00783									ü				DVDEPDNIENSR	298.732	298.732	1	1.89673e+08	High				313	0	2	HCD	701.808	1402.61	1.12492	1.10782	46.984	-45	21051	20230504_E3_RSLC6_Edelbacher_Dolan_GMI_ID1138_onbead_dig_try_25per_9_Phot_line2_tech_rep3.raw
125632		Mp3g24630.2_x000D_; Mp3g24630.1	Mp3g24630.2<|>Mp3g24630.1	00640									ü				LREQALANLMR	360.275	360.275	1	3.65399e+06	High		M10(Oxidation): 100	M10(Oxidation)	200	1	3	HCD	444.246	1330.72	-0.934739	44.8732	46.9801	-75	21049	20230504_E3_RSLC6_Edelbacher_Dolan_GMI_ID1138_onbead_dig_try_25per_9_Phot_line2_tech_rep3.raw
125633		Mp1g20280.1	Mp1g20280.1	00360									ü				VVDVQVVTK	312.189	312.189	1	2.89879e+06	High				95	0	2	HCD	493.798	986.588	-0.189141	33.2899	46.9782	-75	21048	20230504_E3_RSLC6_Edelbacher_Dolan_GMI_ID1138_onbead_dig_try_25per_9_Phot_line2_tech_rep3.raw
125634		Mp5g24300.1	Mp5g24300.1	00449									ü				NAVDTPVLTK	172.876	172.876	1	5.72452e+06	High				123	0	2	HCD	529.297	1057.59	-1.12349	84.8365	46.9763	-75	21047	20230504_E3_RSLC6_Edelbacher_Dolan_GMI_ID1138_onbead_dig_try_25per_9_Phot_line2_tech_rep3.raw
125635		Mp4g21920.1	Mp4g21920.1	02029									ü				LSLSVTK	195.484	195.484	1	3.76968e+06	High				9	0	2	HCD	374.234	747.46	-0.7803	16.8551	46.9726	-75	21045	20230504_E3_RSLC6_Edelbacher_Dolan_GMI_ID1138_onbead_dig_try_25per_9_Phot_line2_tech_rep3.raw
125636		Mp7g09760.1_x000D_; Mp7g09760.2	Mp7g09760.1<|>Mp7g09760.2	00728									ü				VADFGMAK	248.6	248.6	1	7.96201e+06	High				126	0	2	HCD	419.71	838.412	-0.492248	8.60335	46.9707	-75	21044	20230504_E3_RSLC6_Edelbacher_Dolan_GMI_ID1138_onbead_dig_try_25per_9_Phot_line2_tech_rep3.raw
125637		Mp2g00370.1	Mp2g00370.1	00481									ü				KKDTSGEDVPAVEVAAPATEEK	516.945	516.945	1	3.44562e+07	High				472	2	3	HCD	757.718	2271.14	1.56955	0	46.9646	-60	21041	20230504_E3_RSLC6_Edelbacher_Dolan_GMI_ID1138_onbead_dig_try_25per_9_Phot_line2_tech_rep3.raw
125638		Mp8g07330.1	Mp8g07330.1	00305									ü				EQGIDLSSDR	212.024	212.024	1	3.88195e+07	High				225	0	2	HCD	560.268	1119.53	0.744143	7.71065	46.9579	-60	21037	20230504_E3_RSLC6_Edelbacher_Dolan_GMI_ID1138_onbead_dig_try_25per_9_Phot_line2_tech_rep3.raw
125639		Mp8g00190.1_x000D_; Mp8g00190.4; Mp8g00190.2_x000D_; Mp8g00190.3	Mp8g00190.1<|>Mp8g00190.4 | Mp8g00190.2<|>Mp8g00190.3	00620; 00620									ü				LKVEYGEDIK	247.002	247.002	1	7.11203e+06	High				130	1	3	HCD	398.552	1193.64	0.651595	17.762	46.9501	-45	21033	20230504_E3_RSLC6_Edelbacher_Dolan_GMI_ID1138_onbead_dig_try_25per_9_Phot_line2_tech_rep3.raw
125640		MpVg00760.1	MpVg00760.1	00181									ü				ALDVGEDPSAGPGK	273.664	273.664	1	2.18341e+07	High				260	0	2	HCD	656.82	1312.63	-3.39467	76.4334	46.9482	-45	21032	20230504_E3_RSLC6_Edelbacher_Dolan_GMI_ID1138_onbead_dig_try_25per_9_Phot_line2_tech_rep3.raw
125641		Mp4g07000.1_x000D_; Mp4g07000.2_x000D_; Mp4g07000.3	Mp4g07000.1<|>Mp4g07000.2<|>Mp4g07000.3	00542									ü				LIADEQEQSGAIR	357.424	357.424	1	1.71976e+07	High				288	0	2	HCD	715.369	1429.73	2.28273	10.2383	46.9467	-45	21031	20230504_E3_RSLC6_Edelbacher_Dolan_GMI_ID1138_onbead_dig_try_25per_9_Phot_line2_tech_rep3.raw
125642		Mp4g09260.1	Mp4g09260.1	01112									ü				EQGMNSELYYK	289.684	289.684	1	6.31605e+08	High		M4(Oxidation): 100	M4(Oxidation)	295	0	2	HCD	689.304	1377.6	1.26462	0	46.9392	-45	21027	20230504_E3_RSLC6_Edelbacher_Dolan_GMI_ID1138_onbead_dig_try_25per_9_Phot_line2_tech_rep3.raw
125643		Mp8g17200.1	Mp8g17200.1	00209									ü				VQVGGSPIYK	262.203	262.203	1	1.84257e+07	High				107	0	2	HCD	524.295	1047.58	-0.10987	6.81399	46.9276	-75	21021	20230504_E3_RSLC6_Edelbacher_Dolan_GMI_ID1138_onbead_dig_try_25per_9_Phot_line2_tech_rep3.raw
125644		Mp5g00110.1	Mp5g00110.1	00052									ü				SSSVSAASEPNPAAEQSDEVGK	335.147	335.147	1	9.78802e+06	High				637	0	3	HCD	716.33	2146.98	0.716801	2.38499	46.9215	-60	21018	20230504_E3_RSLC6_Edelbacher_Dolan_GMI_ID1138_onbead_dig_try_25per_9_Phot_line2_tech_rep3.raw
125645	ü	P22629_x000D_; cont_P22629; B8YQ01	Streptavidin OS=Streptomyces avidinii OX=1895 PE=1 SV=1 OS=Impurity<|>Streptavidin OS=Streptomyces avidinii PE=1 SV=1 | Streptavidin (Fragment) OS=Streptomyces lavendulae OX=1914 PE=4 SV=1 OS=Impurity	00105; 00081									ü				NNYRNAHSATTWSGQYVGGAEAR	473.427	473.427	1	1.19913e+07	High				812	1	4	HCD	628.296	2510.16	2.41527	14.6286	46.9178	-60	21016	20230504_E3_RSLC6_Edelbacher_Dolan_GMI_ID1138_onbead_dig_try_25per_9_Phot_line2_tech_rep3.raw
125646		Mp2g00370.1	Mp2g00370.1	00481									ü				KKDTSGEDVPAVEVAAPATEEK	500.95	500.95	1	6.29012e+07	High				486	2	4	HCD	568.54	2271.14	0.490006	6.81723	46.916	-60	21015	20230504_E3_RSLC6_Edelbacher_Dolan_GMI_ID1138_onbead_dig_try_25per_9_Phot_line2_tech_rep3.raw
125647		Mp1g20920.1	Mp1g20920.1	00782									ü				NVDQLVER	207.644	207.644	1	7.80173e+06	High				116	0	2	HCD	486.759	972.511	0.145236	21.6378	46.914	-60	21014	20230504_E3_RSLC6_Edelbacher_Dolan_GMI_ID1138_onbead_dig_try_25per_9_Phot_line2_tech_rep3.raw
125648		Mp4g06320.1	Mp4g06320.1	00097									ü				IQSVSASDLR	289.747	289.747	1	1.55903e+09	High				195	0	2	HCD	538.291	1075.57	-0.116209	10.1661	46.9103	-60	21012	20230504_E3_RSLC6_Edelbacher_Dolan_GMI_ID1138_onbead_dig_try_25per_9_Phot_line2_tech_rep3.raw
125649		Mp6g13460.1_x000D_; Mp6g13460.2	Mp6g13460.1<|>Mp6g13460.2	00372									ü				VSSPITSPVK	219.797	219.797	1	1.09505e+07	High				166	0	2	HCD	507.796	1014.58	1.43779	27.3954	46.9062	-45	21010	20230504_E3_RSLC6_Edelbacher_Dolan_GMI_ID1138_onbead_dig_try_25per_9_Phot_line2_tech_rep3.raw
125650		Mp6g03870.1; Mp6g03870.2_x000D_; Mp6g03870.5	Mp6g03870.1 | Mp6g03870.2<|>Mp6g03870.5	00286; 00286									ü				EETQTSKPSAALASLK	504.825	504.825	1	8.96729e+06	High				211	1	2	HCD	830.943	1660.88	2.17063	0	46.9032	-45	21008	20230504_E3_RSLC6_Edelbacher_Dolan_GMI_ID1138_onbead_dig_try_25per_9_Phot_line2_tech_rep3.raw
125651		Mp3g20580.1	Mp3g20580.1	00660									ü				IAEDQESSVTQVATK	449.77	449.77	1	8.72764e+06	High				329	0	2	HCD	803.404	1605.8	2.79048	17.2125	46.9013	-45	21007	20230504_E3_RSLC6_Edelbacher_Dolan_GMI_ID1138_onbead_dig_try_25per_9_Phot_line2_tech_rep3.raw
125652		Mp4g06320.1	Mp4g06320.1	00097									ü				IQSVSASDLR	289.712	289.712	1	9.51514e+08	High				174	0	2	HCD	538.292	1075.58	1.58664	7.13374	46.8975	-45	21005	20230504_E3_RSLC6_Edelbacher_Dolan_GMI_ID1138_onbead_dig_try_25per_9_Phot_line2_tech_rep3.raw
125653		Mp1g10980.1	Mp1g10980.1	00333									ü				MNFAEIEK	321.011	321.011	1	7.72287e+06	High		M1(Oxidation): 100	M1(Oxidation)	248	0	2	HCD	499.236	997.466	-0.382488	16.8608	46.8911	-75	21001	20230504_E3_RSLC6_Edelbacher_Dolan_GMI_ID1138_onbead_dig_try_25per_9_Phot_line2_tech_rep3.raw
125654		Mp2g23840.1	Mp2g23840.1	00428									ü				IAGEGKTDDMDEDEPAKLENGDK	517.802	517.802	1	3.85335e+06	High				564	2	3	HCD	826.37	2477.09	-1.59475	0	46.8893	-75	21000	20230504_E3_RSLC6_Edelbacher_Dolan_GMI_ID1138_onbead_dig_try_25per_9_Phot_line2_tech_rep3.raw
125655		Mp2g04260.1	Mp2g04260.1	00697									ü				TTEGHLLVQSEQVAK	294.92	294.92	1	1.53381e+07	High				205	0	3	HCD	547.291	1639.86	-3.53515	31.6969	46.8874	-75	20999	20230504_E3_RSLC6_Edelbacher_Dolan_GMI_ID1138_onbead_dig_try_25per_9_Phot_line2_tech_rep3.raw
125656		Mp3g23600.1	Mp3g23600.1	00358									ü				IVEIDNVK	226.65	226.65	1	4.54713e+07	High				144	0	2	HCD	465.268	929.529	-1.01363	37.3144	46.8855	-75	20998	20230504_E3_RSLC6_Edelbacher_Dolan_GMI_ID1138_onbead_dig_try_25per_9_Phot_line2_tech_rep3.raw
125657		Mp4g11160.1	Mp4g11160.1	00028									ü				AAPPAPAAVPQAQPAQQQSGAAASK	357.768	357.768	1	3.04446e+07	High				366	0	3	HCD	771.736	2313.19	0.137573	89.9263	46.8777	-60	20994	20230504_E3_RSLC6_Edelbacher_Dolan_GMI_ID1138_onbead_dig_try_25per_9_Phot_line2_tech_rep3.raw
125658		Mp4g09260.1	Mp4g09260.1	00837									ü				RESLVVAPVPGK	310.554	310.554	1	1.24401e+07	High				36	1	2	HCD	626.375	1251.74	0.370882	15.7101	46.8758	-60	20993	20230504_E3_RSLC6_Edelbacher_Dolan_GMI_ID1138_onbead_dig_try_25per_9_Phot_line2_tech_rep3.raw
125659		Mp6g12490.1	Mp6g12490.1	00458									ü				NPTEAVLEDGSK	300.484	300.484	1	4.26892e+07	High				293	0	2	HCD	630.309	1259.61	-0.0541359	42.7658	46.8739	-60	20992	20230504_E3_RSLC6_Edelbacher_Dolan_GMI_ID1138_onbead_dig_try_25per_9_Phot_line2_tech_rep3.raw
125660		Mp1g10980.1	Mp1g10980.1	00333									ü				MNFAEIEK	300.221	300.221	1	2.32281e+07	High		M1(Oxidation): 100	M1(Oxidation)	246	0	2	HCD	499.236	997.464	-1.66699	61.2232	46.872	-60	20991	20230504_E3_RSLC6_Edelbacher_Dolan_GMI_ID1138_onbead_dig_try_25per_9_Phot_line2_tech_rep3.raw
125661		Mp7g13580.1	Mp7g13580.1	00508									ü				EEAAVEEEGDMEVSVADKK	593.416	593.416	1	3.26856e+07	High		M11(Oxidation): 100	M11(Oxidation)	579	1	3	HCD	694.313	2080.92	0.556661	0	46.8671	-60	20988	20230504_E3_RSLC6_Edelbacher_Dolan_GMI_ID1138_onbead_dig_try_25per_9_Phot_line2_tech_rep3.raw
125662		Mp2g00370.1	Mp2g00370.1	00195									ü				VIQDNIQYAK	288.227	288.227	1	1.61835e+08	High				210	0	2	HCD	596.324	1191.64	2.70623	0	46.8612	-45	20985	20230504_E3_RSLC6_Edelbacher_Dolan_GMI_ID1138_onbead_dig_try_25per_9_Phot_line2_tech_rep3.raw
125663		Mp1g10980.1	Mp1g10980.1	00203									ü				ASGAGPSEPQLPPK	401.841	401.841	1	2.79685e+08	High				217	0	2	HCD	668.351	1335.69	2.7197	3.72179	46.856	-45	20982	20230504_E3_RSLC6_Edelbacher_Dolan_GMI_ID1138_onbead_dig_try_25per_9_Phot_line2_tech_rep3.raw
125664		Mp1g10980.1	Mp1g10980.1	00181									ü				TTPAAPPPPPAKPATPPPPPPR	485.842	485.842	1	1.52674e+08	High				113	1	3	HCD	718.07	2152.2	1.95612	21.3513	46.8541	-45	20981	20230504_E3_RSLC6_Edelbacher_Dolan_GMI_ID1138_onbead_dig_try_25per_9_Phot_line2_tech_rep3.raw
125665		Mp1g19020.1	Mp1g19020.1	00002									ü				GKGPGFYSEIGK	410.824	410.824	1	5.2808e+07	High				225	1	2	HCD	620.323	1239.64	2.25834	12.0078	46.8504	-45	20979	20230504_E3_RSLC6_Edelbacher_Dolan_GMI_ID1138_onbead_dig_try_25per_9_Phot_line2_tech_rep3.raw
125666		Mp2g00370.1	Mp2g00370.1	00481									ü				KKDTSGEDVPAVEVAAPATEEK	483.451	483.451	1	4.97896e+07	High				489	2	3	HCD	757.717	2271.14	0.283158	6.00032	46.8463	-75	20977	20230504_E3_RSLC6_Edelbacher_Dolan_GMI_ID1138_onbead_dig_try_25per_9_Phot_line2_tech_rep3.raw
125667		Mp8g09160.1	Mp8g09160.1	00493									ü				WPISGGK	176.778	176.778	1	3.64208e+07	High				45	0	2	HCD	372.705	744.403	-0.879493	7.67702	46.8369	-75	20972	20230504_E3_RSLC6_Edelbacher_Dolan_GMI_ID1138_onbead_dig_try_25per_9_Phot_line2_tech_rep3.raw
125668		Mp1g15030.1	Mp1g15030.1	00872									ü				DLVTAEETTK	273.326	273.326	1	6.34241e+06	High				193	0	2	HCD	553.782	1106.56	-0.578526	16.0119	46.8329	-60	20970	20230504_E3_RSLC6_Edelbacher_Dolan_GMI_ID1138_onbead_dig_try_25per_9_Phot_line2_tech_rep3.raw
125669		Mp5g03810_x000D_; Mp5g03810.1	MpPHOT OS=Marchantia polymorpha<|>Mp5g03810.1	00403									ü				SNEVRPNGMPASLIK	343.817	343.817	1	2.5654e+09	High		N7(Deamidated): 100; M9(Oxidation): 100	N7(Deamidated); M9(Oxidation)	309	1	3	HCD	543.947	1629.83	0.206886	29.2216	46.831	-60	20969	20230504_E3_RSLC6_Edelbacher_Dolan_GMI_ID1138_onbead_dig_try_25per_9_Phot_line2_tech_rep3.raw
125670		Mp5g18020.1	Mp5g18020.1	00213									ü				YVDDVVEGR	275.22	275.22	1	7.88886e+06	High				237	0	2	HCD	526.255	1051.5	-3.14298	46.1983	46.8291	-60	20968	20230504_E3_RSLC6_Edelbacher_Dolan_GMI_ID1138_onbead_dig_try_25per_9_Phot_line2_tech_rep3.raw
125671		Mp1g28300.1	Mp1g28300.1	02115									ü				RLVEEALVR	320.593	320.593	1	2.19655e+07	High				48	1	2	HCD	542.827	1084.65	0.137062	50.0708	46.8247	-60	20965	20230504_E3_RSLC6_Edelbacher_Dolan_GMI_ID1138_onbead_dig_try_25per_9_Phot_line2_tech_rep3.raw
125672		Mp6g02820.1	Mp6g02820.1	00101									ü				ASSVPLSSMQR	196.07	196.07	1	6.69097e+06	High				183	0	2	HCD	581.799	1162.59	1.68431	30.4459	46.815	-45	20960	20230504_E3_RSLC6_Edelbacher_Dolan_GMI_ID1138_onbead_dig_try_25per_9_Phot_line2_tech_rep3.raw
125673		Mp3g17970.1	Mp3g17970.1	00396									ü				LSTSnnSEFEESSK	331.584	331.584	1	8.85195e+06	High	X	N5(Deamidated): 50; N6(Deamidated): 50	N5(Deamidated)	309	0	2	HCD	780.339	1559.67	0.263338	25.5379	46.8131	-45	20959	20230504_E3_RSLC6_Edelbacher_Dolan_GMI_ID1138_onbead_dig_try_25per_9_Phot_line2_tech_rep3.raw
125674		Mp1g13040.1	Mp1g13040.1	00308									ü				VISETAASQLR	295.346	295.346	1	1.37098e+07	High				173	0	2	HCD	587.826	1174.64	1.51965	14.3023	46.8113	-45	20958	20230504_E3_RSLC6_Edelbacher_Dolan_GMI_ID1138_onbead_dig_try_25per_9_Phot_line2_tech_rep3.raw
125675		Mp4g09260.1	Mp4g09260.1	00837									ü				RESLVVAPVPGK	305.44	305.44	1	2.40887e+07	High				36	1	3	HCD	417.919	1251.74	0.264444	31.1238	46.8094	-45	20957	20230504_E3_RSLC6_Edelbacher_Dolan_GMI_ID1138_onbead_dig_try_25per_9_Phot_line2_tech_rep3.raw
125676		Mp4g15120.1	Mp4g15120.1	00783									ü				DVDEPDNIENSR	305.171	305.171	1	1.48938e+08	Medium	X	N10(Deamidated): 100	N10(Deamidated)	263	0	2	HCD	702.3	1403.59	0.777413	18.89	46.8075	-45	20956	20230504_E3_RSLC6_Edelbacher_Dolan_GMI_ID1138_onbead_dig_try_25per_9_Phot_line2_tech_rep3.raw
125677		Mp2g05100.1	Mp2g05100.1	00270									ü				KSSSTAYGEAEDSEVTSGGYGR	492.579	492.579	1	5.29619e+06	High				589	1	3	HCD	746.665	2237.98	0.0830993	6.32139	46.7997	-75	20952	20230504_E3_RSLC6_Edelbacher_Dolan_GMI_ID1138_onbead_dig_try_25per_9_Phot_line2_tech_rep3.raw
125678		Mp7g03540.1	Mp7g03540.1	00280									ü				EISSVETLK	254.447	254.447	1	2.50662e+07	High				186	0	2	HCD	503.277	1005.55	-0.341354	27.6887	46.7978	-75	20951	20230504_E3_RSLC6_Edelbacher_Dolan_GMI_ID1138_onbead_dig_try_25per_9_Phot_line2_tech_rep3.raw
125679		Mp5g18020.1	Mp5g18020.1	00213									ü				YVDDVVEGR	290.062	290.062	1	1.17213e+07	High				190	0	2	HCD	526.256	1051.51	-0.00765682	39.7859	46.7941	-75	20949	20230504_E3_RSLC6_Edelbacher_Dolan_GMI_ID1138_onbead_dig_try_25per_9_Phot_line2_tech_rep3.raw
125680		Mp5g03860.1_x000D_; Mp5g03860.3	Mp5g03860.1<|>Mp5g03860.3	00382									ü				ALIVSPTR	205.7	205.7	1	1.39451e+07	High				67	0	2	HCD	428.766	856.525	-0.261216	29.9405	46.7844	-60	20944	20230504_E3_RSLC6_Edelbacher_Dolan_GMI_ID1138_onbead_dig_try_25per_9_Phot_line2_tech_rep3.raw
125681		Mp5g03810_x000D_; Mp5g03810.1	MpPHOT OS=Marchantia polymorpha<|>Mp5g03810.1	00001									ü				MMPSTDSSSAK	236.327	236.327	1	6.43273e+08	High	X	M1(Oxidation): 100	N-Term(Prot)(Acetyl); M1(Oxidation)	142	0	2	HCD	600.25	1199.49	0.298793	29.4162	46.7806	-60	20942	20230504_E3_RSLC6_Edelbacher_Dolan_GMI_ID1138_onbead_dig_try_25per_9_Phot_line2_tech_rep3.raw
125682		Mp5g03810_x000D_; Mp5g03810.1	MpPHOT OS=Marchantia polymorpha<|>Mp5g03810.1	00387									ü				YIGMQVEVSK	363.485	363.485	1	1.01441e+09	High		M4(Oxidation): 100	M4(Oxidation)	252	0	2	HCD	585.297	1169.59	0.0590574	11.5944	46.7788	-60	20941	20230504_E3_RSLC6_Edelbacher_Dolan_GMI_ID1138_onbead_dig_try_25per_9_Phot_line2_tech_rep3.raw
125683		Mp2g02700.1	Mp2g02700.1	01382									ü				SPSPFASDEPSGK	281.429	281.429	1	2.77894e+08	High				277	0	2	HCD	653.303	1305.6	2.72779	19.2519	46.7728	-45	20938	20230504_E3_RSLC6_Edelbacher_Dolan_GMI_ID1138_onbead_dig_try_25per_9_Phot_line2_tech_rep3.raw
125684		Mp8g12020.2_x000D_; Mp8g12020.1	Mp8g12020.2<|>Mp8g12020.1	00139									ü				STTATPQATPPPVPSR	296.628	296.628	1	1.06553e+08	High				263	0	3	HCD	536.619	1607.84	1.47786	40.5718	46.7672	-45	20935	20230504_E3_RSLC6_Edelbacher_Dolan_GMI_ID1138_onbead_dig_try_25per_9_Phot_line2_tech_rep3.raw
125685		Mp8g05210.1	Mp8g05210.1	00339									ü				VAETPQESAEEIR	349.64	349.64	1	0	Unknown				352	0	2	HCD	729.859	1458.71	2.48674	0	46.7653	-45	20934	20230504_E3_RSLC6_Edelbacher_Dolan_GMI_ID1138_onbead_dig_try_25per_9_Phot_line2_tech_rep3.raw
125686		Mp2g06920.1	Mp2g06920.1	00609									ü				EEIAEIER	203.683	203.683	1	7.42217e+06	High				170	0	2	HCD	494.751	988.495	0.500865	38.6187	46.7391	-60	20921	20230504_E3_RSLC6_Edelbacher_Dolan_GMI_ID1138_onbead_dig_try_25per_9_Phot_line2_tech_rep3.raw
125687		Mp8g13930.1	Mp8g13930.1	00393									ü				EKESIVHEVSFR	209.182	209.182	1	1.08467e+07	High				287	1	3	HCD	487.256	1459.75	0.0416961	79.4012	46.7354	-60	20919	20230504_E3_RSLC6_Edelbacher_Dolan_GMI_ID1138_onbead_dig_try_25per_9_Phot_line2_tech_rep3.raw
125688		Mp1g23050.1	Mp1g23050.1	00127									ü				VLDEMVK	221.676	221.676	1	5.57562e+07	High				115	0	2	HCD	417.226	833.445	1.16353	48.7539	46.7338	-60	20918	20230504_E3_RSLC6_Edelbacher_Dolan_GMI_ID1138_onbead_dig_try_25per_9_Phot_line2_tech_rep3.raw
125689		Mp6g11040.1	Mp6g11040.1	00420									ü				ILAEEQYASR	251.352	251.352	1	5.01737e+06	High				221	0	2	HCD	590.304	1179.6	0.765585	31.1855	46.7283	-45	20915	20230504_E3_RSLC6_Edelbacher_Dolan_GMI_ID1138_onbead_dig_try_25per_9_Phot_line2_tech_rep3.raw
125690		Mp1g18680.1	Mp1g18680.1	00796									ü				PVIGVEADGTAK	370.777	370.777	1	2.41627e+07	High				129	0	2	HCD	578.815	1156.62	2.3245	16.0117	46.7264	-45	20914	20230504_E3_RSLC6_Edelbacher_Dolan_GMI_ID1138_onbead_dig_try_25per_9_Phot_line2_tech_rep3.raw
125691		Mp3g07870.1_x000D_; Mp3g07650.1	Mp3g07870.1<|>Mp3g07650.1	00122									ü				LLGPGLNK	164.191	164.191	1	1.6285e+07	High				19	0	2	HCD	406.256	811.505	1.65846	53.9323	46.7227	-45	20912	20230504_E3_RSLC6_Edelbacher_Dolan_GMI_ID1138_onbead_dig_try_25per_9_Phot_line2_tech_rep3.raw
125692		Mp2g15330.1	Mp2g15330.1	00164									ü				QIDHAFHDTPK	461.408	461.408	1	6.67474e+06	High			N-Term(Gln->pyro-Glu)	242	0	3	HCD	431.207	1291.61	0.579343	12.2287	46.7208	-45	20911	20230504_E3_RSLC6_Edelbacher_Dolan_GMI_ID1138_onbead_dig_try_25per_9_Phot_line2_tech_rep3.raw
125693		Mp2g15830.1	Mp2g15830.1	00125									ü				HKDYEIIIR	308.214	308.214	1	7.50858e+09	High				157	1	3	HCD	396.225	1186.66	1.63971	1.9633	46.717	-45	20909	20230504_E3_RSLC6_Edelbacher_Dolan_GMI_ID1138_onbead_dig_try_25per_9_Phot_line2_tech_rep3.raw
125694		Mp7g17410.1	Mp7g17410.1	00816									ü				LPDTLPASK	216.089	216.089	1	1.10124e+07	High	X			55	0	2	HCD	471.269	941.531	0.44756	38.6084	46.7129	-75	20907	20230504_E3_RSLC6_Edelbacher_Dolan_GMI_ID1138_onbead_dig_try_25per_9_Phot_line2_tech_rep3.raw
125695		Mp4g08690.1	Mp4g08690.1	01142									ü				SSQLESGSRPEWDSAR	355.427	355.427	1	1.06966e+07	High				427	1	3	HCD	597.946	1791.82	-0.440045	0	46.7111	-75	20906	20230504_E3_RSLC6_Edelbacher_Dolan_GMI_ID1138_onbead_dig_try_25per_9_Phot_line2_tech_rep3.raw
125696		Mp3g24090.1	Mp3g24090.1	00161									ü				GAHGENGSAEPQLPEAENGGPK	488.962	488.962	1	3.95084e+07	High		N6(Deamidated): 100	N6(Deamidated)	607	0	3	HCD	716.327	2146.97	1.06783	74.7588	46.7073	-75	20904	20230504_E3_RSLC6_Edelbacher_Dolan_GMI_ID1138_onbead_dig_try_25per_9_Phot_line2_tech_rep3.raw
125697		Mp2g12880.1	Mp2g12880.1	00095									ü				NMVPGESVYGEK	268.934	268.934	1	1.6176e+08	High		M2(Oxidation): 100	M2(Oxidation)	295	0	2	HCD	663.306	1325.61	0.65727	17.8561	46.6975	-60	20899	20230504_E3_RSLC6_Edelbacher_Dolan_GMI_ID1138_onbead_dig_try_25per_9_Phot_line2_tech_rep3.raw
125698		Mp1g18680.1	Mp1g18680.1	00796									ü				PVIGVEADGTAK	413.241	413.241	1	5.45855e+07	High				155	0	2	HCD	578.815	1156.62	0.953333	8.44716	46.6957	-60	20898	20230504_E3_RSLC6_Edelbacher_Dolan_GMI_ID1138_onbead_dig_try_25per_9_Phot_line2_tech_rep3.raw
125699	ü	cont_P15636	Protease 1 OS=Achromobacter lyticus PE=1 SV=1	00409									ü				RVLGQLHGGPSSCSATGTNR	529.231	529.231	1	2.69912e+08	High			C13(Methylthio)	607	1	3	HCD	681.999	2043.98	0.844627	0	46.6937	-60	20897	20230504_E3_RSLC6_Edelbacher_Dolan_GMI_ID1138_onbead_dig_try_25per_9_Phot_line2_tech_rep3.raw
125700		Mp8g18100.1	Mp8g18100.1	00695									ü				VVSLEGENTELKDK	408.065	408.065	1	1.48785e+07	High				273	1	3	HCD	520.942	1560.81	0.465794	14.2855	46.6919	-60	20896	20230504_E3_RSLC6_Edelbacher_Dolan_GMI_ID1138_onbead_dig_try_25per_9_Phot_line2_tech_rep3.raw
125701		Mp8g12020.2_x000D_; Mp8g12020.1	Mp8g12020.2<|>Mp8g12020.1	00139									ü				STTATPQATPPPVPSR	415.6	415.6	1	3.12284e+08	High				248	0	2	HCD	804.425	1607.84	1.94447	5.01583	46.6803	-45	20890	20230504_E3_RSLC6_Edelbacher_Dolan_GMI_ID1138_onbead_dig_try_25per_9_Phot_line2_tech_rep3.raw
125702		Mp1g20920.1	Mp1g20920.1	00847									ü				CLDVANER	239.605	239.605	1	1.63715e+07	High			C1(Methylthio)	118	0	2	HCD	483.213	965.419	1.36127	49.3318	46.6784	-45	20889	20230504_E3_RSLC6_Edelbacher_Dolan_GMI_ID1138_onbead_dig_try_25per_9_Phot_line2_tech_rep3.raw
125703		Mp8g00190.1_x000D_; Mp8g00190.4; Mp8g00190.2_x000D_; Mp8g00190.3	Mp8g00190.1<|>Mp8g00190.4 | Mp8g00190.2<|>Mp8g00190.3	00002; 00002									ü				TEAAAEVSNKPVDVNQTAVDEK	579.736	579.736	1	3.63303e+07	High				572	1	3	HCD	772.386	2315.14	2.56421	0	46.6765	-45	20888	20230504_E3_RSLC6_Edelbacher_Dolan_GMI_ID1138_onbead_dig_try_25per_9_Phot_line2_tech_rep3.raw
125704		Mp5g00680.1	Mp5g00680.1	00133									ü				VEIGGGELK	203.837	203.837	1	4.17059e+06	High				126	0	2	HCD	451.253	901.498	-0.481895	7.12394	46.6705	-75	20885	20230504_E3_RSLC6_Edelbacher_Dolan_GMI_ID1138_onbead_dig_try_25per_9_Phot_line2_tech_rep3.raw
125705		Mp5g06800.1	Mp5g06800.1	00185									ü				LIELGGK	172.802	172.802	1	0	Unknown				27	0	2	HCD	365.229	729.45	-0.814707	20.1317	46.6668	-75	20883	20230504_E3_RSLC6_Edelbacher_Dolan_GMI_ID1138_onbead_dig_try_25per_9_Phot_line2_tech_rep3.raw
125706		Mp6g00950.1_x000D_; Mp6g00930.1; Mp3g03620.1; Mp6g18140.1; Mp1g26380.1; Mp3g23400.2_x000D_; Mp3g23400.1	Mp6g00950.1<|>Mp6g00930.1 | Mp3g03620.1 | Mp6g18140.1 | Mp1g26380.1 | Mp3g23400.2<|>Mp3g23400.1	00419; 00419; 00419; 00419; 00419									ü				QTVAVGVIK	238.447	238.447	1	6.65591e+08	High				27	0	2	HCD	457.787	914.566	-0.485539	8.77092	46.6631	-75	20881	20230504_E3_RSLC6_Edelbacher_Dolan_GMI_ID1138_onbead_dig_try_25per_9_Phot_line2_tech_rep3.raw
125707		Mp5g00680.1	Mp5g00680.1	00133									ü				VEIGGGELK	184.034	184.034	1	8.03916e+06	High				124	0	2	HCD	451.254	901.501	2.02369	8.82896	46.6583	-60	20879	20230504_E3_RSLC6_Edelbacher_Dolan_GMI_ID1138_onbead_dig_try_25per_9_Phot_line2_tech_rep3.raw
125708		Mp5g06800.1	Mp5g06800.1	00185									ü				LIELGGK	170.716	170.716	1	2.61571e+07	High				27	0	2	HCD	365.229	729.451	0.106229	32.2392	46.6546	-60	20877	20230504_E3_RSLC6_Edelbacher_Dolan_GMI_ID1138_onbead_dig_try_25per_9_Phot_line2_tech_rep3.raw
125709		Mp2g04250.1	Mp2g04250.1	00336									ü				MDRDDENLALGR	284.977	284.977	1	8.06827e+06	High				310	1	3	HCD	468.89	1404.65	0.250708	70.5059	46.6527	-60	20876	20230504_E3_RSLC6_Edelbacher_Dolan_GMI_ID1138_onbead_dig_try_25per_9_Phot_line2_tech_rep3.raw
125710		Mp8g00190.1_x000D_; Mp8g00190.4; Mp8g00190.2_x000D_; Mp8g00190.3	Mp8g00190.1<|>Mp8g00190.4 | Mp8g00190.2<|>Mp8g00190.3	00002; 00002									ü				TEAAAEVSNKPVDVNQTAVDEK	599.659	599.659	1	8.86651e+07	High				565	1	3	HCD	772.385	2315.14	2.32785	2.21621	46.6489	-60	20874	20230504_E3_RSLC6_Edelbacher_Dolan_GMI_ID1138_onbead_dig_try_25per_9_Phot_line2_tech_rep3.raw
125711		Mp1g03870.1	Mp1g03870.1	00270									ü				GENVWVDK	206.458	206.458	1	2.02943e+08	High	X			159	0	2	HCD	473.735	946.463	0.29169	43.0489	46.6471	-60	20873	20230504_E3_RSLC6_Edelbacher_Dolan_GMI_ID1138_onbead_dig_try_25per_9_Phot_line2_tech_rep3.raw
125712		Mp1g19020.1	Mp1g19020.1	00237									ü				MAALLQHEWRPK	342.317	342.317	1	1.00462e+07	High		M1(Oxidation): 100	M1(Oxidation)	240	1	4	HCD	374.702	1495.79	2.54596	26.9826	46.6429	-45	20871	20230504_E3_RSLC6_Edelbacher_Dolan_GMI_ID1138_onbead_dig_try_25per_9_Phot_line2_tech_rep3.raw
125713		Mp1g20340.1	Mp1g20340.1	00534									ü				MPTELDSMDTAHPHADK	355.329	355.329	1	5.78854e+06	High				480	0	4	HCD	474.713	1895.83	1.55989	5.98465	46.6392	-45	20869	20230504_E3_RSLC6_Edelbacher_Dolan_GMI_ID1138_onbead_dig_try_25per_9_Phot_line2_tech_rep3.raw
125714		Mp5g03810_x000D_; Mp5g03810.1	MpPHOT OS=Marchantia polymorpha<|>Mp5g03810.1	00621									ü				EEIIGRNCR	195.553	195.553	1	6.27593e+06	High		N7(Deamidated): 100	N7(Deamidated); C8(Methylthio)	172	1	3	HCD	379.512	1136.52	2.03531	28.7855	46.6373	-45	20868	20230504_E3_RSLC6_Edelbacher_Dolan_GMI_ID1138_onbead_dig_try_25per_9_Phot_line2_tech_rep3.raw
125715		Mp1g19020.1	Mp1g19020.1	00002									ü				GKGPGFYSEIGK	245.548	245.548	1	1.95404e+08	High				223	1	3	HCD	413.885	1239.64	1.83583	40.0648	46.6355	-45	20867	20230504_E3_RSLC6_Edelbacher_Dolan_GMI_ID1138_onbead_dig_try_25per_9_Phot_line2_tech_rep3.raw
125716		Mp2g10230.1	Mp2g10230.1	00323									ü				NSALSSSEITGSDSSR	499.206	499.206	1	3.15659e+07	High				402	0	2	HCD	799.371	1597.74	3.24746	0	46.6339	-45	20866	20230504_E3_RSLC6_Edelbacher_Dolan_GMI_ID1138_onbead_dig_try_25per_9_Phot_line2_tech_rep3.raw
125717		Mp1g28300.1	Mp1g28300.1	01601									ü				AVTDLAVQTK	300.502	300.502	1	5.11832e+07	High				147	0	2	HCD	523.302	1045.6	7.96549	21.4433	46.632	-45	20865	20230504_E3_RSLC6_Edelbacher_Dolan_GMI_ID1138_onbead_dig_try_25per_9_Phot_line2_tech_rep3.raw
125718		Mp2g08350.1; Mp4g11410.1	Mp2g08350.1 | Mp4g11410.1	00029; 00029									ü				VEIIANDQGNR	299.672	299.672	1	1.16291e+08	High		N6(Deamidated): 100	N6(Deamidated)	194	0	2	HCD	615.312	1229.62	3.54524	4.46707	46.6308	-45	20864	20230504_E3_RSLC6_Edelbacher_Dolan_GMI_ID1138_onbead_dig_try_25per_9_Phot_line2_tech_rep3.raw
125719		Mp4g09260.1	Mp4g09260.1	00739									ü				RGPNISQQSEQAADLTK	387.954	387.954	1	3.41572e+09	High				332	1	3	HCD	614.982	1842.93	0.272698	13.5795	46.6248	-75	20861	20230504_E3_RSLC6_Edelbacher_Dolan_GMI_ID1138_onbead_dig_try_25per_9_Phot_line2_tech_rep3.raw
125720	ü	cont_P02769	Serum albumin OS=Bos_taurus GN=ALB PE=1 SV=4	00249									ü				AEFVEVTK	229.154	229.154	1	1.75913e+07	High				99	0	2	HCD	461.747	922.487	-0.732679	16.8853	46.6192	-75	20858	20230504_E3_RSLC6_Edelbacher_Dolan_GMI_ID1138_onbead_dig_try_25per_9_Phot_line2_tech_rep3.raw
125721		Mp2g15830.1	Mp2g15830.1	00125									ü				HKDYEIIIR	258.141	258.141	1	6.38854e+08	High				110	1	2	HCD	593.837	1186.67	6.77293	43.2128	46.5965	-45	20846	20230504_E3_RSLC6_Edelbacher_Dolan_GMI_ID1138_onbead_dig_try_25per_9_Phot_line2_tech_rep3.raw
125722		Mp1g16550.1	Mp1g16550.1	00183									ü				VEGENPVTVDAETK	349.802	349.802	1	7.70563e+06	High				352	0	2	HCD	744.37	1487.73	7.27217	0	46.5946	-45	20845	20230504_E3_RSLC6_Edelbacher_Dolan_GMI_ID1138_onbead_dig_try_25per_9_Phot_line2_tech_rep3.raw
125723		Mp4g09670.1	Mp4g09670.1	00086									ü				VSQLDQELK	256.956	256.956	1	1.62455e+07	High				219	0	2	HCD	530.29	1059.57	3.71612	9.80805	46.5889	-45	20842	20230504_E3_RSLC6_Edelbacher_Dolan_GMI_ID1138_onbead_dig_try_25per_9_Phot_line2_tech_rep3.raw
125724		Mp1g25090.1	Mp1g25090.1	00530									ü				YQLLDSK	214.499	214.499	1	6.56532e+07	High	X			88	0	2	HCD	433.734	866.462	-0.335507	4.36809	46.5792	-75	20837	20230504_E3_RSLC6_Edelbacher_Dolan_GMI_ID1138_onbead_dig_try_25per_9_Phot_line2_tech_rep3.raw
125725		Mp3g17170.1	Mp3g17170.1	00107									ü				TAVATSDYAVAEEERR	455.045	455.045	1	8.20434e+06	High				450	1	3	HCD	589.956	1767.85	1.47101	7.21995	46.5711	-60	20833	20230504_E3_RSLC6_Edelbacher_Dolan_GMI_ID1138_onbead_dig_try_25per_9_Phot_line2_tech_rep3.raw
125726		Mp1g25090.1	Mp1g25090.1	00530									ü				YQLLDSK	205.669	205.669	1	6.12607e+07	High				92	0	2	HCD	433.735	866.462	0.792072	75.6661	46.5674	-60	20831	20230504_E3_RSLC6_Edelbacher_Dolan_GMI_ID1138_onbead_dig_try_25per_9_Phot_line2_tech_rep3.raw
125727		Mp7g13580.1	Mp7g13580.1	00560									ü				SEEMDMMK	241.605	241.605	1	2.23837e+07	High				105	0	2	HCD	500.694	1000.38	1.30993	51.5752	46.5655	-60	20830	20230504_E3_RSLC6_Edelbacher_Dolan_GMI_ID1138_onbead_dig_try_25per_9_Phot_line2_tech_rep3.raw
125728		Mp6g00580.1	Mp6g00580.1	00203									ü				RSPWSSFK	273.038	273.038	1	3.32403e+07	High				172	1	2	HCD	497.76	994.513	2.05087	47.001	46.5617	-60	20828	20230504_E3_RSLC6_Edelbacher_Dolan_GMI_ID1138_onbead_dig_try_25per_9_Phot_line2_tech_rep3.raw
125729		Mp4g19200.1	Mp4g19200.1	00478									ü				IVAGMEGTVMTDGK	353.988	353.988	1	4.53222e+06	High		M5(Oxidation): 100	M5(Oxidation)	356	0	2	HCD	712.842	1424.68	0.959678	25.8669	46.5557	-45	20825	20230504_E3_RSLC6_Edelbacher_Dolan_GMI_ID1138_onbead_dig_try_25per_9_Phot_line2_tech_rep3.raw
125730		Mp2g00370.1	Mp2g00370.1	00434									ü				AYNPAADSTMGAETPTPAK	492.31	492.31	1	1.23047e+08	High		M10(Oxidation): 100	M10(Oxidation)	476	0	3	HCD	636.961	1908.87	1.62517	8.76312	46.5538	-45	20824	20230504_E3_RSLC6_Edelbacher_Dolan_GMI_ID1138_onbead_dig_try_25per_9_Phot_line2_tech_rep3.raw
125731		Mp4g01070.1	Mp4g01070.1	00298									ü				IEPVRPSFER	156.732	156.732	1	9.135e+06	High				200	1	3	HCD	410.56	1229.66	0.65358	21.239	46.552	-45	20823	20230504_E3_RSLC6_Edelbacher_Dolan_GMI_ID1138_onbead_dig_try_25per_9_Phot_line2_tech_rep3.raw
125732		Mp1g28300.1	Mp1g28300.1	00831									ü				NKLDMEFR	377.983	377.983	1	5.92011e+06	High		N1(Deamidated): 100; M5(Oxidation): 100	N1(Deamidated); M5(Oxidation)	297	1	3	HCD	357.171	1069.5	-0.68352	42.4592	46.5482	-45	20821	20230504_E3_RSLC6_Edelbacher_Dolan_GMI_ID1138_onbead_dig_try_25per_9_Phot_line2_tech_rep3.raw
125733		Mp1g12520.1	Mp1g12520.1	00154									ü				VLVQVNTSGEESK	326.82	326.82	1	6.48809e+06	Medium				255	0	2	HCD	695.368	1389.73	5.25374	33.2936	46.5463	-45	20820	20230504_E3_RSLC6_Edelbacher_Dolan_GMI_ID1138_onbead_dig_try_25per_9_Phot_line2_tech_rep3.raw
125734	ü	cont_P35908	Keratin, type II cytoskeletal 2 epidermal OS=Homo sapiens GN=KRT2 PE=1 SV=2	00276									ü				TAAENDFVTLKK	345.598	345.598	1	2.51484e+07	High				205	1	3	HCD	446.242	1336.71	-0.169512	34.8423	46.5347	-75	20814	20230504_E3_RSLC6_Edelbacher_Dolan_GMI_ID1138_onbead_dig_try_25per_9_Phot_line2_tech_rep3.raw
125735		Mp8g17650.1; Mp2g23250.1	Mp8g17650.1 | Mp2g23250.1	00252; 00237									ü				ANFNDRYDEYR	175.027	175.027	1	6.07025e+06	High				270	1	3	HCD	488.216	1462.63	-1.63747	62.3417	46.5285	-60	20811	20230504_E3_RSLC6_Edelbacher_Dolan_GMI_ID1138_onbead_dig_try_25per_9_Phot_line2_tech_rep3.raw
125736		Mp2g25860.1	Mp2g25860.1	01388									ü				APSLLGNSER	249.238	249.238	1	7.8202e+06	High				174	0	2	HCD	522.278	1043.55	0.993011	25.6998	46.5229	-60	20808	20230504_E3_RSLC6_Edelbacher_Dolan_GMI_ID1138_onbead_dig_try_25per_9_Phot_line2_tech_rep3.raw
125737	ü	cont_P15636	Protease 1 OS=Achromobacter lyticus PE=1 SV=1	00409									ü				RVLGQLHGGPSSCSATGTNR	443.249	443.249	1	1.17793e+09	High			C13(Methylthio)	606	1	4	HCD	511.751	2043.98	0.604765	1.26193	46.5173	-60	20805	20230504_E3_RSLC6_Edelbacher_Dolan_GMI_ID1138_onbead_dig_try_25per_9_Phot_line2_tech_rep3.raw
125738	ü	cont_P00761_x000D_; P00761.1	Trypsin OS=Sus scrofa PE=1 SV=1<|>Trypsin	00098									ü				LSSPATLNSR	220.792	220.792	1	7.16021e+10	High				236	0	2	HCD	523.289	1045.57	7.04123	56.6571	46.5113	-45	20802	20230504_E3_RSLC6_Edelbacher_Dolan_GMI_ID1138_onbead_dig_try_25per_9_Phot_line2_tech_rep3.raw
125739		Mp8g15980.1	Mp8g15980.1	00430									ü				QDPVVDGVGTEEK	325.249	325.249	1	7.40784e+07	High				309	0	2	HCD	686.834	1372.66	0.818465	12.4021	46.5094	-45	20801	20230504_E3_RSLC6_Edelbacher_Dolan_GMI_ID1138_onbead_dig_try_25per_9_Phot_line2_tech_rep3.raw
125740		Mp7g06360.1	Mp7g06360.1	00344									ü				TMEQEVLK	216.635	216.635	1	1.12907e+07	High				187	0	2	HCD	489.252	977.497	-0.0188578	30.2959	46.5075	-45	20800	20230504_E3_RSLC6_Edelbacher_Dolan_GMI_ID1138_onbead_dig_try_25per_9_Phot_line2_tech_rep3.raw
125741		Mp3g15650.2_x000D_; Mp3g15650.1	Mp3g15650.2<|>Mp3g15650.1	00377									ü				SEAIPETNDEPVK	316.806	316.806	1	8.31497e+06	High				354	0	2	HCD	714.847	1428.69	0.944955	10.9781	46.5056	-45	20799	20230504_E3_RSLC6_Edelbacher_Dolan_GMI_ID1138_onbead_dig_try_25per_9_Phot_line2_tech_rep3.raw
125742		Mp6g16690.1	Mp6g16690.1	00497									ü				ASVSDAASFSEK	352.734	352.734	1	2.26958e+07	High				220	0	2	HCD	599.783	1198.56	0.829019	54.4494	46.5019	-45	20797	20230504_E3_RSLC6_Edelbacher_Dolan_GMI_ID1138_onbead_dig_try_25per_9_Phot_line2_tech_rep3.raw
125743		Mp8g17650.1; Mp2g23250.1	Mp8g17650.1 | Mp2g23250.1	00252; 00237									ü				ANFNDRYDEYR	225.167	225.167	1	6.22853e+06	High				272	1	3	HCD	488.216	1462.63	-1.57393	39.9118	46.4978	-75	20795	20230504_E3_RSLC6_Edelbacher_Dolan_GMI_ID1138_onbead_dig_try_25per_9_Phot_line2_tech_rep3.raw
125744		Mp5g03810_x000D_; Mp5g03810.1	MpPHOT OS=Marchantia polymorpha<|>Mp5g03810.1	00001									ü				MMPSTDSSSAK	206.831	206.831	1	2.31482e+08	High	X	M1(Oxidation): 99.8	N-Term(Prot)(Acetyl); M1(Oxidation)	143	0	2	HCD	600.25	1199.49	-0.099057	62.2241	46.4941	-75	20793	20230504_E3_RSLC6_Edelbacher_Dolan_GMI_ID1138_onbead_dig_try_25per_9_Phot_line2_tech_rep3.raw
125745		Mp2g23570.1	Mp2g23570.1	00153									ü				AEIEFEK	194.581	194.581	1	1.5983e+07	High				89	0	2	HCD	433.22	865.433	2.93122	52.9914	46.479	-60	20786	20230504_E3_RSLC6_Edelbacher_Dolan_GMI_ID1138_onbead_dig_try_25per_9_Phot_line2_tech_rep3.raw
125746		Mp6g01190.1	Mp6g01190.1	00108									ü				TGEAPSETLHQEFK	353.732	353.732	1	9.74467e+06	High				396	0	3	HCD	525.255	1573.75	0.563766	9.00161	46.4771	-60	20785	20230504_E3_RSLC6_Edelbacher_Dolan_GMI_ID1138_onbead_dig_try_25per_9_Phot_line2_tech_rep3.raw
125747		Mp4g19810.2_x000D_; Mp4g19810.1	Mp4g19810.2<|>Mp4g19810.1	00062									ü				ANSVVEAITHK	268.122	268.122	1	6.24944e+06	High				117	0	2	HCD	584.82	1168.63	1.17106	5.71203	46.4655	-45	20779	20230504_E3_RSLC6_Edelbacher_Dolan_GMI_ID1138_onbead_dig_try_25per_9_Phot_line2_tech_rep3.raw
125748		Mp7g19330.1	Mp7g19330.1	00053									ü				ASGQFDLQR	246.947	246.947	1	8.67544e+06	High				212	0	2	HCD	511.257	1021.51	-0.212336	22.2297	46.4636	-45	20778	20230504_E3_RSLC6_Edelbacher_Dolan_GMI_ID1138_onbead_dig_try_25per_9_Phot_line2_tech_rep3.raw
125749		Mp4g06320.1	Mp4g06320.1	00189									ü				LVQDLDGEGTR	154.496	154.496	1	2.78618e+09	High				263	0	2	HCD	601.8	1202.59	-6.31733	21.1491	46.4617	-45	20777	20230504_E3_RSLC6_Edelbacher_Dolan_GMI_ID1138_onbead_dig_try_25per_9_Phot_line2_tech_rep3.raw
125750		Mp3g05520.2; Mp3g05520.1	Mp3g05520.2 | Mp3g05520.1	00646; 00749									ü				YSPDVAIK	188.428	188.428	1	8.86366e+06	High				108	0	2	HCD	446.742	892.477	-0.379399	47.0674	46.4521	-75	20772	20230504_E3_RSLC6_Edelbacher_Dolan_GMI_ID1138_onbead_dig_try_25per_9_Phot_line2_tech_rep3.raw
125751		Mp8g00190.1_x000D_; Mp8g00190.4; Mp8g00190.2_x000D_; Mp8g00190.3	Mp8g00190.1<|>Mp8g00190.4 | Mp8g00190.2<|>Mp8g00190.3	00067; 00067									ü				EKDPTGTFTGVDSATK	289.728	289.728	1	4.56986e+08	High				435	1	3	HCD	551.937	1653.8	-0.309555	7.49938	46.4502	-75	20771	20230504_E3_RSLC6_Edelbacher_Dolan_GMI_ID1138_onbead_dig_try_25per_9_Phot_line2_tech_rep3.raw
125752		Mp4g18390.1	Mp4g18390.1	00644									ü				LPDGSEVAVK	306.365	306.365	1	3.97464e+09	High	X			103	0	2	HCD	507.777	1014.55	0.0166692	0	46.4483	-75	20770	20230504_E3_RSLC6_Edelbacher_Dolan_GMI_ID1138_onbead_dig_try_25per_9_Phot_line2_tech_rep3.raw
125753	ü	cont_P15636	Protease 1 OS=Achromobacter lyticus PE=1 SV=1	00409									ü				RVLGQLHGGPSSCSATGTNR	609.734	609.734	1	1.75792e+09	High			C13(Methylthio)	606	1	3	HCD	681.999	2043.98	0.583851	0.896947	46.4446	-75	20768	20230504_E3_RSLC6_Edelbacher_Dolan_GMI_ID1138_onbead_dig_try_25per_9_Phot_line2_tech_rep3.raw
125754		Mp8g09160.1	Mp8g09160.1	00895									ü				GQLVLIDHGR	269.765	269.765	1	8.93175e+06	High				46	0	3	HCD	369.88	1107.63	0.0104075	23.4338	46.4403	-60	20766	20230504_E3_RSLC6_Edelbacher_Dolan_GMI_ID1138_onbead_dig_try_25per_9_Phot_line2_tech_rep3.raw
125755		Mp6g14990.1	Mp6g14990.1	00231									ü				SEELEASLK	187.223	187.223	1	2.54384e+07	High				194	0	2	HCD	503.26	1005.51	2.59244	66.477	46.4347	-60	20763	20230504_E3_RSLC6_Edelbacher_Dolan_GMI_ID1138_onbead_dig_try_25per_9_Phot_line2_tech_rep3.raw
125756		Mp7g11180.1	Mp7g11180.1	00057									ü				TVDNAGALVPHEASR	216.675	216.675	1	1.29231e+08	High				345	0	3	HCD	512.931	1536.78	0.748031	45.0379	46.4312	-60	20761	20230504_E3_RSLC6_Edelbacher_Dolan_GMI_ID1138_onbead_dig_try_25per_9_Phot_line2_tech_rep3.raw
125757		Mp5g07060.1	Mp5g07060.1	00444									ü				VVDDGLYR	252.15	252.15	1	5.02947e+07	High				162	0	2	HCD	468.744	936.48	1.30388	15.8864	46.4293	-60	20760	20230504_E3_RSLC6_Edelbacher_Dolan_GMI_ID1138_onbead_dig_try_25per_9_Phot_line2_tech_rep3.raw
125758		Mp5g04260.1_x000D_; Mp5g04260.2	Mp5g04260.1<|>Mp5g04260.2	00272									ü				LAELPAPK	228.359	228.359	1	2.68296e+07	High				15	0	2	HCD	419.756	838.505	2.20171	66.1257	46.4252	-45	20758	20230504_E3_RSLC6_Edelbacher_Dolan_GMI_ID1138_onbead_dig_try_25per_9_Phot_line2_tech_rep3.raw
125759		Mp4g20380.1	Mp4g20380.1	00497									ü				GAGGEGVVSPLK	305.018	305.018	1	2.10407e+07	High				102	0	2	HCD	535.796	1070.58	0.853018	82.7425	46.4157	-45	20753	20230504_E3_RSLC6_Edelbacher_Dolan_GMI_ID1138_onbead_dig_try_25per_9_Phot_line2_tech_rep3.raw
125760		Mp8g13930.1	Mp8g13930.1	00177									ü				NEQLDGAGENEGELK	405.022	405.022	1	6.60398e+07	High				390	0	2	HCD	801.867	1602.73	1.16362	0	46.4141	-45	20752	20230504_E3_RSLC6_Edelbacher_Dolan_GMI_ID1138_onbead_dig_try_25per_9_Phot_line2_tech_rep3.raw
125761		Mp1g14590.1	Mp1g14590.1	00388									ü				LNEPMIR	222.807	222.807	1	4.67149e+06	High				123	0	2	HCD	436.737	872.466	-0.0513405	11.964	46.4073	-75	20749	20230504_E3_RSLC6_Edelbacher_Dolan_GMI_ID1138_onbead_dig_try_25per_9_Phot_line2_tech_rep3.raw
125762		Mp7g11590.1	Mp7g11590.1	01731									ü				EAASLQPGPGEAVQADAHR	367.749	367.749	1	1.07447e+07	High				429	0	3	HCD	635.314	1903.93	1.04615	0	46.3973	-60	20744	20230504_E3_RSLC6_Edelbacher_Dolan_GMI_ID1138_onbead_dig_try_25per_9_Phot_line2_tech_rep3.raw
125763		Mp8g10830.1	Mp8g10830.1	00227									ü				VVGSEFVQK	203.417	203.417	1	2.78048e+07	High				145	0	2	HCD	496.777	992.546	4.89521	40.455	46.3954	-60	20743	20230504_E3_RSLC6_Edelbacher_Dolan_GMI_ID1138_onbead_dig_try_25per_9_Phot_line2_tech_rep3.raw
125764		Mp4g20380.1	Mp4g20380.1	00497									ü				GAGGEGVVSPLK	333.682	333.682	1	5.96144e+07	High				101	0	2	HCD	535.796	1070.58	0.51189	62.6335	46.3906	-60	20740	20230504_E3_RSLC6_Edelbacher_Dolan_GMI_ID1138_onbead_dig_try_25per_9_Phot_line2_tech_rep3.raw
125765		Mp4g09260.1	Mp4g09260.1	00826									ü				SAFAEDEELDKR	349.349	349.349	1	7.8028e+09	High				324	1	3	HCD	470.556	1409.65	-0.00349745	5.50218	46.3893	-60	20739	20230504_E3_RSLC6_Edelbacher_Dolan_GMI_ID1138_onbead_dig_try_25per_9_Phot_line2_tech_rep3.raw
125766		Mp6g12490.1	Mp6g12490.1	00493									ü				LVEQYEAQETAQR	392.948	392.948	1	8.40589e+06	High				343	0	2	HCD	782.886	1564.76	2.42155	0	46.3815	-45	20735	20230504_E3_RSLC6_Edelbacher_Dolan_GMI_ID1138_onbead_dig_try_25per_9_Phot_line2_tech_rep3.raw
125767		Mp8g13090.1	Mp8g13090.1	00130									ü				VEPDLEDSQSHLR	390.63	390.63	1	7.02548e+07	High				451	0	3	HCD	508.915	1524.73	0.332723	3.27932	46.3759	-45	20732	20230504_E3_RSLC6_Edelbacher_Dolan_GMI_ID1138_onbead_dig_try_25per_9_Phot_line2_tech_rep3.raw
125768		Mp4g19810.2_x000D_; Mp4g19810.1	Mp4g19810.2<|>Mp4g19810.1	00062									ü				ANSVVEAITHK	215.894	215.894	1	2.42818e+07	High				134	0	3	HCD	390.216	1168.63	0.170168	16.6132	46.3721	-45	20730	20230504_E3_RSLC6_Edelbacher_Dolan_GMI_ID1138_onbead_dig_try_25per_9_Phot_line2_tech_rep3.raw
125769		Mp8g01660.1	Mp8g01660.1	00025									ü				SYISGYQASR	232.71	232.71	1	1.02462e+08	High	X			242	0	2	HCD	566.277	1131.55	2.49713	11.5427	46.3689	-45	20728	20230504_E3_RSLC6_Edelbacher_Dolan_GMI_ID1138_onbead_dig_try_25per_9_Phot_line2_tech_rep3.raw
125770		Mp6g02810.1	Mp6g02810.1	00228									ü				LMEVHGDYSEEVGAK	467.58	467.58	1	3.18116e+08	High		M2(Oxidation): 100	M2(Oxidation)	406	0	3	HCD	560.589	1679.75	-3.81753	16.7331	46.3648	-75	20726	20230504_E3_RSLC6_Edelbacher_Dolan_GMI_ID1138_onbead_dig_try_25per_9_Phot_line2_tech_rep3.raw
125771		Mp5g07060.1	Mp5g07060.1	00444									ü				VVDDGLYR	229.523	229.523	1	6.07137e+07	High				163	0	2	HCD	468.742	936.478	-0.909599	4.02948	46.363	-75	20725	20230504_E3_RSLC6_Edelbacher_Dolan_GMI_ID1138_onbead_dig_try_25per_9_Phot_line2_tech_rep3.raw
125772		Mp6g12490.1	Mp6g12490.1	00493									ü				LVEQYEAQETAQR	327.321	327.321	1	7.74329e+06	High				326	0	3	HCD	522.258	1564.76	-0.551054	14.593	46.3611	-75	20724	20230504_E3_RSLC6_Edelbacher_Dolan_GMI_ID1138_onbead_dig_try_25per_9_Phot_line2_tech_rep3.raw
125773		Mp7g16160.1	Mp7g16160.1	00220									ü				FYKEEEKNDLEFSK	390.37	390.37	1	3.41365e+07	High	X			388	2	3	HCD	602.625	1805.86	0.688107	48.6669	46.3574	-75	20722	20230504_E3_RSLC6_Edelbacher_Dolan_GMI_ID1138_onbead_dig_try_25per_9_Phot_line2_tech_rep3.raw
125774		Mp7g11180.1	Mp7g11180.1	00057									ü				TVDNAGALVPHEASR	385.973	385.973	1	1.44451e+08	High				330	0	3	HCD	512.93	1536.78	-0.321831	28.768	46.3562	-75	20721	20230504_E3_RSLC6_Edelbacher_Dolan_GMI_ID1138_onbead_dig_try_25per_9_Phot_line2_tech_rep3.raw
125775		Mp1g02560.3_x000D_; Mp1g02560.2_x000D_; Mp1g02560.1	Mp1g02560.3<|>Mp1g02560.2<|>Mp1g02560.1	00321									ü				TAIAEGLAQR	316.416	316.416	1	9.11002e+06	High				180	0	2	HCD	515.289	1029.57	2.67037	26.8555	46.3482	-60	20717	20230504_E3_RSLC6_Edelbacher_Dolan_GMI_ID1138_onbead_dig_try_25per_9_Phot_line2_tech_rep3.raw
125776		Mp3g01170.1	Mp3g01170.1	00193									ü				SATVGVNSDHFIAK	346.645	346.645	1	1.16829e+07	High				278	0	3	HCD	482.585	1445.74	0.43949	36.866	46.3463	-60	20716	20230504_E3_RSLC6_Edelbacher_Dolan_GMI_ID1138_onbead_dig_try_25per_9_Phot_line2_tech_rep3.raw
125777		Mp2g23840.1	Mp2g23840.1	00428									ü				IAGEGKTDDMDEDEPAKLENGDK	752.018	752.018	1	3.61643e+07	High		N20(Deamidated): 100	N20(Deamidated)	543	2	3	HCD	826.7	2478.08	0.711477	0	46.3425	-60	20714	20230504_E3_RSLC6_Edelbacher_Dolan_GMI_ID1138_onbead_dig_try_25per_9_Phot_line2_tech_rep3.raw
125778		Mp1g19020.1	Mp1g19020.1	00004									ü				GPGFYSEIGKK	284.196	284.196	1	8.35535e+06	Medium				172	1	2	HCD	591.812	1182.62	0.651919	21.699	46.3347	-45	20710	20230504_E3_RSLC6_Edelbacher_Dolan_GMI_ID1138_onbead_dig_try_25per_9_Phot_line2_tech_rep3.raw
125779		Mp2g12880.1	Mp2g12880.1	00095									ü				NMVPGESVYGEK	217.22	217.22	1	3.25916e+07	High		M2(Oxidation): 100	M2(Oxidation)	306	0	2	HCD	663.307	1325.61	1.22181	5.89247	46.3328	-45	20709	20230504_E3_RSLC6_Edelbacher_Dolan_GMI_ID1138_onbead_dig_try_25per_9_Phot_line2_tech_rep3.raw
125780		Mp7g16160.1	Mp7g16160.1	00220									ü				FYKEEEKNDLEFSK	244.429	244.429	1	5.52056e+07	High				419	2	4	HCD	452.22	1805.86	0.343708	13.6705	46.3309	-45	20708	20230504_E3_RSLC6_Edelbacher_Dolan_GMI_ID1138_onbead_dig_try_25per_9_Phot_line2_tech_rep3.raw
125781		Mp6g05320.1	Mp6g05320.1	00165									ü				LYEAEIEK	233.558	233.558	1	5.85611e+07	High				175	0	2	HCD	497.759	994.512	2.54438	17.1193	46.3295	-45	20707	20230504_E3_RSLC6_Edelbacher_Dolan_GMI_ID1138_onbead_dig_try_25per_9_Phot_line2_tech_rep3.raw
125782	ü	cont_P15636	Protease 1 OS=Achromobacter lyticus PE=1 SV=1	00342									ü				RDQNYPGAIAIHHPNVAEK	856.054	856.054	1	3.04569e+09	High				322	1	3	HCD	710.701	2130.09	1.46556	0.98185	46.3265	-45	20705	20230504_E3_RSLC6_Edelbacher_Dolan_GMI_ID1138_onbead_dig_try_25per_9_Phot_line2_tech_rep3.raw
125783		Mp2g23840.1	Mp2g23840.1	00428									ü				IAGEGKTDDMDEDEPAKLENGDK	470.471	470.471	1	6.68152e+07	High		N20(Deamidated): 100	N20(Deamidated)	554	2	4	HCD	620.277	2478.08	0.929225	35.0915	46.3061	-60	20695	20230504_E3_RSLC6_Edelbacher_Dolan_GMI_ID1138_onbead_dig_try_25per_9_Phot_line2_tech_rep3.raw
125784		Mp1g15100.1	Mp1g15100.1	00205									ü				HVGETLNVLK	326.152	326.152	1	2.62554e+07	High				61	0	2	HCD	555.32	1109.63	1.93463	47.4199	46.3035	-60	20693	20230504_E3_RSLC6_Edelbacher_Dolan_GMI_ID1138_onbead_dig_try_25per_9_Phot_line2_tech_rep3.raw
125785		Mp2g19370.1; Mp7g06610.1	Mp2g19370.1 | Mp7g06610.1	00318; 00293									ü				GKLNGIALR	233.678	233.678	1	1.61262e+07	High		N4(Deamidated): 100	N4(Deamidated)	54	1	2	HCD	471.79	942.573	-0.27324	45.1895	46.3017	-60	20692	20230504_E3_RSLC6_Edelbacher_Dolan_GMI_ID1138_onbead_dig_try_25per_9_Phot_line2_tech_rep3.raw
125786		Mp4g10850.1	Mp4g10850.1	00116									ü				MPGYYDGR	232.79	232.79	1	1.48094e+08	High				154	0	2	HCD	479.708	958.41	0.89531	8.603	46.2965	-60	20689	20230504_E3_RSLC6_Edelbacher_Dolan_GMI_ID1138_onbead_dig_try_25per_9_Phot_line2_tech_rep3.raw
125787		Mp4g06320.1	Mp4g06320.1	00533									ü				ATAPQPTNSSGGGILK	331.037	331.037	1	2.89869e+09	High				185	0	2	HCD	749.897	1498.79	0.719658	10.119	46.2906	-45	20686	20230504_E3_RSLC6_Edelbacher_Dolan_GMI_ID1138_onbead_dig_try_25per_9_Phot_line2_tech_rep3.raw
125788		Mp6g16880.1	Mp6g16880.1	00414									ü				IGGASEIEVNEK	368.38	368.38	1	9.3497e+06	High				277	0	2	HCD	623.321	1245.63	1.43272	4.05551	46.2887	-45	20685	20230504_E3_RSLC6_Edelbacher_Dolan_GMI_ID1138_onbead_dig_try_25per_9_Phot_line2_tech_rep3.raw
125789		Mp2g15770.1	Mp2g15770.1	00080									ü				GNGTGGESIYGER	337.475	337.475	1	4.3839e+07	High		N2(Deamidated): 100	N2(Deamidated)	268	0	2	HCD	649.287	1297.57	1.50128	7.13299	46.2868	-45	20684	20230504_E3_RSLC6_Edelbacher_Dolan_GMI_ID1138_onbead_dig_try_25per_9_Phot_line2_tech_rep3.raw
125790	ü	cont_P15636	Protease 1 OS=Achromobacter lyticus PE=1 SV=1	00342									ü				RDQNYPGAIAIHHPNVAEK	351.673	351.673	1	3.67322e+09	High				320	1	5	HCD	426.823	2130.09	0.895715	5.16599	46.2812	-45	20681	20230504_E3_RSLC6_Edelbacher_Dolan_GMI_ID1138_onbead_dig_try_25per_9_Phot_line2_tech_rep3.raw
125791		Mp7g14390.1_x000D_; Mp7g14390.3_x000D_; Mp7g14390.2	Mp7g14390.1<|>Mp7g14390.3<|>Mp7g14390.2	00828									ü				VFSETGTTLK	251.284	251.284	1	1.66392e+07	High				128	0	2	HCD	541.794	1082.58	6.39165	59.9171	46.2642	-60	20672	20230504_E3_RSLC6_Edelbacher_Dolan_GMI_ID1138_onbead_dig_try_25per_9_Phot_line2_tech_rep3.raw
125792		Mp7g16920.1	Mp7g16920.1	00278									ü				VFAAEGIK	219.443	219.443	1	3.45901e+07	High				61	0	2	HCD	417.74	834.472	-0.142222	59.2978	46.259	-60	20669	20230504_E3_RSLC6_Edelbacher_Dolan_GMI_ID1138_onbead_dig_try_25per_9_Phot_line2_tech_rep3.raw
125793		Mp2g23380.1	Mp2g23380.1	00442									ü				VQLEEIK	175.518	175.518	1	3.84865e+07	High				225	0	2	HCD	429.752	858.496	3.58299	43.3325	46.2574	-60	20668	20230504_E3_RSLC6_Edelbacher_Dolan_GMI_ID1138_onbead_dig_try_25per_9_Phot_line2_tech_rep3.raw
125794		Mp3g21160.1	Mp3g21160.1	00668									ü				VSNELEELKTEK	282.355	282.355	1	2.34492e+07	High				253	1	3	HCD	473.584	1418.74	0.100162	50.208	46.2556	-60	20667	20230504_E3_RSLC6_Edelbacher_Dolan_GMI_ID1138_onbead_dig_try_25per_9_Phot_line2_tech_rep3.raw
125795		Mp1g19020.1	Mp1g19020.1	00004									ü				GPGFYSEIGKK	386.119	386.119	1	4.48069e+07	High				174	1	3	HCD	394.877	1182.62	0.126962	22.2167	46.2537	-60	20666	20230504_E3_RSLC6_Edelbacher_Dolan_GMI_ID1138_onbead_dig_try_25per_9_Phot_line2_tech_rep3.raw
125796		Mp7g14390.1_x000D_; Mp7g14390.3_x000D_; Mp7g14390.2	Mp7g14390.1<|>Mp7g14390.3<|>Mp7g14390.2	00828									ü				VFSETGTTLK	275.077	275.077	1	1.65165e+07	High				136	0	2	HCD	541.792	1082.58	3.00942	22.2551	46.2443	-45	20662	20230504_E3_RSLC6_Edelbacher_Dolan_GMI_ID1138_onbead_dig_try_25per_9_Phot_line2_tech_rep3.raw
125797	ü	P22629_x000D_; cont_P22629; B8YQ01	Streptavidin OS=Streptomyces avidinii OX=1895 PE=1 SV=1 OS=Impurity<|>Streptavidin OS=Streptomyces avidinii PE=1 SV=1 | Streptavidin (Fragment) OS=Streptomyces lavendulae OX=1914 PE=4 SV=1 OS=Impurity	00146; 00122									ü				STLVGHDTFTK	394.575	394.575	1	1.71028e+11	High				185	0	2	HCD	603.312	1205.62	0.975135	9.36333	46.2394	-45	20659	20230504_E3_RSLC6_Edelbacher_Dolan_GMI_ID1138_onbead_dig_try_25per_9_Phot_line2_tech_rep3.raw
125798	ü	cont_P15636	Protease 1 OS=Achromobacter lyticus PE=1 SV=1	00342									ü				RDQNYPGAIAIHHPNVAEK	463.035	463.035	1	6.78198e+09	High				320	1	4	HCD	533.277	2130.09	0.860593	0.642377	46.2362	-45	20657	20230504_E3_RSLC6_Edelbacher_Dolan_GMI_ID1138_onbead_dig_try_25per_9_Phot_line2_tech_rep3.raw
125799		Mp2g25860.1	Mp2g25860.1	00081									ü				NGPPSPGGPHPSSQGPVR	207.62	207.62	1	1.27572e+07	High	X	N1(Deamidated): 100; S5(Phospho): 100	N1(Deamidated); S5(Phospho)	443	0	3	HCD	602.603	1805.79	-1.46633	78.4977	46.2321	-75	20655	20230504_E3_RSLC6_Edelbacher_Dolan_GMI_ID1138_onbead_dig_try_25per_9_Phot_line2_tech_rep3.raw
125800		Mp3g20340.1	Mp3g20340.1	00221									ü				SASSAEHALQGLR	359.644	359.644	1	5.18484e+06	High				239	0	3	HCD	442.897	1326.68	-0.640786	2.15717	46.2284	-75	20653	20230504_E3_RSLC6_Edelbacher_Dolan_GMI_ID1138_onbead_dig_try_25per_9_Phot_line2_tech_rep3.raw
125801		Mp7g15220.1	Mp7g15220.1	00060									ü				VTTLSNGLR	197.074	197.074	1	7.78357e+06	High	X	N6(Deamidated): 100	N6(Deamidated)	151	0	2	HCD	481.269	961.53	-0.877286	50.3507	46.2203	-60	20649	20230504_E3_RSLC6_Edelbacher_Dolan_GMI_ID1138_onbead_dig_try_25per_9_Phot_line2_tech_rep3.raw
125802		Mp8g06100.1	Mp8g06100.1	00947									ü				LSVAIGSR	250.789	250.789	1	3.37901e+07	High				109	0	2	HCD	401.743	802.478	-0.102741	41.7066	46.2147	-60	20646	20230504_E3_RSLC6_Edelbacher_Dolan_GMI_ID1138_onbead_dig_try_25per_9_Phot_line2_tech_rep3.raw
125803	ü	cont_P15636	Protease 1 OS=Achromobacter lyticus PE=1 SV=1	00342									ü				RDQNYPGAIAIHHPNVAEK	457.245	457.245	1	9.48776e+09	High				325	1	4	HCD	533.277	2130.08	0.173875	1.30521	46.2076	-60	20642	20230504_E3_RSLC6_Edelbacher_Dolan_GMI_ID1138_onbead_dig_try_25per_9_Phot_line2_tech_rep3.raw
125804		Mp1g25420.1	Mp1g25420.1	01079									ü				LEPLADGTQNPQR	262.14	262.14	1	4.34185e+06	High				358	0	2	HCD	719.868	1438.73	0.795783	35.1709	46.2035	-45	20640	20230504_E3_RSLC6_Edelbacher_Dolan_GMI_ID1138_onbead_dig_try_25per_9_Phot_line2_tech_rep3.raw
125805		Mp8g07460.1	Mp8g07460.1	00831									ü				FEENYVQGR	288.381	288.381	1	5.60552e+06	High				208	0	2	HCD	571.268	1141.53	0.697002	19.8684	46.1997	-45	20638	20230504_E3_RSLC6_Edelbacher_Dolan_GMI_ID1138_onbead_dig_try_25per_9_Phot_line2_tech_rep3.raw
125806		Mp1g11680.2	Mp1g11680.2	00192									ü				QDFESLK	172.635	172.635	1	9.94987e+07	High				95	0	2	HCD	433.716	866.426	0.321259	27.8335	46.196	-45	20636	20230504_E3_RSLC6_Edelbacher_Dolan_GMI_ID1138_onbead_dig_try_25per_9_Phot_line2_tech_rep3.raw
125807		Mp8g10180.1	Mp8g10180.1	00169									ü				SNNSITAMTGSFSK	489.81	489.81	1	2.53272e+08	High		M8(Oxidation): 100	M8(Oxidation)	337	0	2	HCD	730.839	1460.67	1.1116	0.22515	46.1925	-45	20634	20230504_E3_RSLC6_Edelbacher_Dolan_GMI_ID1138_onbead_dig_try_25per_9_Phot_line2_tech_rep3.raw
125808		Mp2g00520.1	Mp2g00520.1	00290									ü				QKGESPTTVSSSIDR	450.624	450.624	1	2.65561e+07	High			N-Term(Gln->pyro-Glu)	361	1	2	HCD	787.883	1574.76	-4.93424	26.72	46.1819	-75	20628	20230504_E3_RSLC6_Edelbacher_Dolan_GMI_ID1138_onbead_dig_try_25per_9_Phot_line2_tech_rep3.raw
125809		Mp1g14750.1	Mp1g14750.1	00083									ü				TTLTAAITK	229.133	229.133	1	4.61957e+07	High				44	0	2	HCD	460.277	919.546	0.0187785	18.957	46.18	-75	20627	20230504_E3_RSLC6_Edelbacher_Dolan_GMI_ID1138_onbead_dig_try_25per_9_Phot_line2_tech_rep3.raw
125810		Mp2g00520.1	Mp2g00520.1	00290									ü				QKGESPTTVSSSIDR	310.454	310.454	1	4.05632e+07	High			N-Term(Gln->pyro-Glu)	332	1	3	HCD	525.593	1574.76	-1.26074	14.9179	46.1781	-75	20626	20230504_E3_RSLC6_Edelbacher_Dolan_GMI_ID1138_onbead_dig_try_25per_9_Phot_line2_tech_rep3.raw
125811		Mp1g06990.1	Mp1g06990.1	00013									ü				MEGLEVEK	201.24	201.24	1	2.13893e+07	High				167	0	2	HCD	467.731	934.455	-0.0436726	32.6237	46.1646	-60	20619	20230504_E3_RSLC6_Edelbacher_Dolan_GMI_ID1138_onbead_dig_try_25per_9_Phot_line2_tech_rep3.raw
125812		Mp1g22270.1	Mp1g22270.1	02821									ü				WNTAENLR	204.364	204.364	1	1.35343e+07	Medium				141	0	2	HCD	502.251	1003.5	-0.345496	16.9012	46.1591	-45	20617	20230504_E3_RSLC6_Edelbacher_Dolan_GMI_ID1138_onbead_dig_try_25per_9_Phot_line2_tech_rep3.raw
125813		Mp1g28990.1_x000D_; Mp1g28990.3_x000D_; Mp1g28990.2	Mp1g28990.1<|>Mp1g28990.3<|>Mp1g28990.2	00163									ü				GSDTELLTR	255.253	255.253	1	2.86893e+07	High				193	0	2	HCD	496.257	991.506	0.610822	50.7252	46.1572	-45	20616	20230504_E3_RSLC6_Edelbacher_Dolan_GMI_ID1138_onbead_dig_try_25per_9_Phot_line2_tech_rep3.raw
125814		Mp8g08330.1	Mp8g08330.1	01216									ü				EEVAELDEDNR	300.476	300.476	1	7.27688e+06	High				245	0	2	HCD	659.793	1318.58	2.4471	24.1411	46.1553	-45	20615	20230504_E3_RSLC6_Edelbacher_Dolan_GMI_ID1138_onbead_dig_try_25per_9_Phot_line2_tech_rep3.raw
125815		Mp4g09260.1	Mp4g09260.1	01112									ü				EQGMNSELYYK	279.424	279.424	1	6.31605e+08	High		M4(Oxidation): 100	M4(Oxidation)	295	0	2	HCD	689.304	1377.6	1.20174	0.92431	46.1478	-45	20611	20230504_E3_RSLC6_Edelbacher_Dolan_GMI_ID1138_onbead_dig_try_25per_9_Phot_line2_tech_rep3.raw
125816		Mp1g04890.1	Mp1g04890.1	00221									ü				STESFLR	193.556	193.556	1	3.79353e+07	High				105	0	2	HCD	420.216	839.425	-0.47128	0.607053	46.1363	-75	20605	20230504_E3_RSLC6_Edelbacher_Dolan_GMI_ID1138_onbead_dig_try_25per_9_Phot_line2_tech_rep3.raw
125817		Mp3g21600.1	Mp3g21600.1	00413									ü				RTAITYIDADGK	425.106	425.106	1	4.67637e+06	High				244	1	2	HCD	662.349	1323.69	1.0043	37.1794	46.1319	-60	20603	20230504_E3_RSLC6_Edelbacher_Dolan_GMI_ID1138_onbead_dig_try_25per_9_Phot_line2_tech_rep3.raw
125818		Mp8g18950.1	Mp8g18950.1	00093									ü				TDVIEVDR	200.925	200.925	1	6.76086e+06	High				155	0	2	HCD	473.745	946.483	-0.992144	69.4099	46.13	-60	20602	20230504_E3_RSLC6_Edelbacher_Dolan_GMI_ID1138_onbead_dig_try_25per_9_Phot_line2_tech_rep3.raw
125819		Mp2g14680.1	Mp2g14680.1	00128									ü				AVYVFGPDKK	223.199	223.199	1	7.86036e+06	High				146	1	3	HCD	375.21	1123.62	1.47687	15.0279	46.1225	-60	20598	20230504_E3_RSLC6_Edelbacher_Dolan_GMI_ID1138_onbead_dig_try_25per_9_Phot_line2_tech_rep3.raw
125820		Mp3g21600.1	Mp3g21600.1	00413									ü				RTAITYIDADGK	376.901	376.901	1	5.45571e+06	High				225	1	2	HCD	662.351	1323.69	3.12589	9.14751	46.1166	-45	20595	20230504_E3_RSLC6_Edelbacher_Dolan_GMI_ID1138_onbead_dig_try_25per_9_Phot_line2_tech_rep3.raw
125821		Mp6g00500.1	Mp6g00500.1	00052									ü				DSDIPFDKNPK	189.212	189.212	1	5.7028e+06	High				210	1	3	HCD	425.879	1275.62	0.66464	30.4249	46.1147	-45	20594	20230504_E3_RSLC6_Edelbacher_Dolan_GMI_ID1138_onbead_dig_try_25per_9_Phot_line2_tech_rep3.raw
125822		Mp6g00580.1	Mp6g00580.1	00816									ü				VFVEVGNNKPPR	333.59	333.59	1	1.66742e+07	High		N7(Deamidated): 100	N7(Deamidated)	153	1	3	HCD	452.914	1356.73	-0.306817	15.7627	46.0994	-75	20586	20230504_E3_RSLC6_Edelbacher_Dolan_GMI_ID1138_onbead_dig_try_25per_9_Phot_line2_tech_rep3.raw
125823		Mp7g13420.1	Mp7g13420.1	00558									ü				STALAALR	233.642	233.642	1	2.84088e+07	High	X			108	0	2	HCD	401.742	802.477	-1.16355	19.696	46.0975	-75	20585	20230504_E3_RSLC6_Edelbacher_Dolan_GMI_ID1138_onbead_dig_try_25per_9_Phot_line2_tech_rep3.raw
125824		Mp4g13970.1	Mp4g13970.1	00351									ü				EILDTVQK	200.645	200.645	1	5.88458e+06	High				170	0	2	HCD	473.266	945.526	0.556953	10.2667	46.0956	-75	20584	20230504_E3_RSLC6_Edelbacher_Dolan_GMI_ID1138_onbead_dig_try_25per_9_Phot_line2_tech_rep3.raw
125825		Mp3g05520.2; Mp3g05520.1	Mp3g05520.2 | Mp3g05520.1	00205; 00308									ü				SLEEENMILHK	231.452	231.452	1	1.25029e+07	High		M7(Oxidation): 100	M7(Oxidation)	269	0	3	HCD	453.559	1358.66	-0.677203	43.5908	46.0894	-60	20581	20230504_E3_RSLC6_Edelbacher_Dolan_GMI_ID1138_onbead_dig_try_25per_9_Phot_line2_tech_rep3.raw
125826		Mp3g21600.1	Mp3g21600.1	00413									ü				RTAITYIDADGK	292.199	292.199	1	9.71847e+06	High	X			252	1	3	HCD	441.902	1323.69	0.00432057	22.5845	46.0875	-60	20580	20230504_E3_RSLC6_Edelbacher_Dolan_GMI_ID1138_onbead_dig_try_25per_9_Phot_line2_tech_rep3.raw
125827		Mp1g22270.1	Mp1g22270.1	02821									ü				WNTAENLR	204.298	204.298	1	6.72339e+07	High				186	0	2	HCD	502.25	1003.49	-2.16765	27.3308	46.0838	-60	20578	20230504_E3_RSLC6_Edelbacher_Dolan_GMI_ID1138_onbead_dig_try_25per_9_Phot_line2_tech_rep3.raw
125828		Mp7g08970.1	Mp7g08970.1	00080									ü				VVSTATEEVDTSGNEVSK	288.379	288.379	1	3.66154e+07	High				450	0	3	HCD	617.966	1851.88	0.547335	14.944	46.0793	-60	20575	20230504_E3_RSLC6_Edelbacher_Dolan_GMI_ID1138_onbead_dig_try_25per_9_Phot_line2_tech_rep3.raw
125829		Mp5g08400.1	Mp5g08400.1	00152									ü				HKDYELVIR	208.28	208.28	1	1.04913e+09	High				217	1	3	HCD	391.553	1172.64	0.828165	74.2849	46.0713	-45	20571	20230504_E3_RSLC6_Edelbacher_Dolan_GMI_ID1138_onbead_dig_try_25per_9_Phot_line2_tech_rep3.raw
125830		Mp3g01400.1	Mp3g01400.1	00144									ü				AVLPSNAGSYSSGK	289.774	289.774	1	1.95693e+07	High	X			272	0	2	HCD	669.339	1337.67	0.815007	33.093	46.0657	-45	20568	20230504_E3_RSLC6_Edelbacher_Dolan_GMI_ID1138_onbead_dig_try_25per_9_Phot_line2_tech_rep3.raw
125831		Mp2g14330.1	Mp2g14330.1	00098									ü				LYDDYETEK	205.634	205.634	1	1.60021e+07	High				184	0	2	HCD	588.26	1175.51	1.25599	5.91371	46.0638	-45	20567	20230504_E3_RSLC6_Edelbacher_Dolan_GMI_ID1138_onbead_dig_try_25per_9_Phot_line2_tech_rep3.raw
125832		Mp7g01100.2	Mp7g01100.2	00281									ü				VVPAETLASDGK	239.68	239.68	1	1.17608e+08	High				204	0	2	HCD	593.819	1186.63	-0.409784	13.006	46.062	-45	20566	20230504_E3_RSLC6_Edelbacher_Dolan_GMI_ID1138_onbead_dig_try_25per_9_Phot_line2_tech_rep3.raw
125833		Mp8g09160.1	Mp8g09160.1	00493									ü				WPISGGK	179.417	179.417	1	3.64208e+07	High				56	0	2	HCD	372.706	744.404	-0.0334777	15.8166	46.0579	-75	20564	20230504_E3_RSLC6_Edelbacher_Dolan_GMI_ID1138_onbead_dig_try_25per_9_Phot_line2_tech_rep3.raw
125834		Mp2g23840.1	Mp2g23840.1	00434									ü				TDDMDEDEPAKLENGDK	429.499	429.499	1	1.74347e+08	High		M4(Oxidation): 100; N14(Deamidated): 100	M4(Oxidation); N14(Deamidated)	249	1	3	HCD	646.93	1938.78	0.541453	18.5719	46.0523	-75	20561	20230504_E3_RSLC6_Edelbacher_Dolan_GMI_ID1138_onbead_dig_try_25per_9_Phot_line2_tech_rep3.raw
125835		Mp3g05520.2; Mp3g05520.1	Mp3g05520.2 | Mp3g05520.1	00205; 00308									ü				SLEEENMILHK	263.135	263.135	1	0	Unknown		M7(Oxidation): 100	M7(Oxidation)	263	0	3	HCD	453.559	1358.66	-0.0697829	49.9638	46.0485	-75	20559	20230504_E3_RSLC6_Edelbacher_Dolan_GMI_ID1138_onbead_dig_try_25per_9_Phot_line2_tech_rep3.raw
125836		Mp5g03810_x000D_; Mp5g03810.1	MpPHOT OS=Marchantia polymorpha<|>Mp5g03810.1	00403									ü				SNEVRPNGMPASLIK	488.59	488.59	1	2.5654e+09	High		N7(Deamidated): 100; M9(Oxidation): 100	N7(Deamidated); M9(Oxidation)	330	1	3	HCD	543.947	1629.83	-0.216307	10.692	46.0334	-60	20551	20230504_E3_RSLC6_Edelbacher_Dolan_GMI_ID1138_onbead_dig_try_25per_9_Phot_line2_tech_rep3.raw
125837		Mp2g00520.1	Mp2g00520.1	00290									ü				QKGESPTTVSSSIDR	533.876	533.876	1	2.93208e+08	High			N-Term(Gln->pyro-Glu)	386	1	2	HCD	787.888	1574.77	2.04801	0	46.0294	-45	20549	20230504_E3_RSLC6_Edelbacher_Dolan_GMI_ID1138_onbead_dig_try_25per_9_Phot_line2_tech_rep3.raw
125838		Mp4g08560.1	Mp4g08560.1	00252									ü				ASGEIVSTLAGHSK	253.273	253.273	1	1.05384e+07	High				181	0	3	HCD	452.909	1356.71	0.818934	7.39043	46.0275	-45	20548	20230504_E3_RSLC6_Edelbacher_Dolan_GMI_ID1138_onbead_dig_try_25per_9_Phot_line2_tech_rep3.raw
125839		Mp4g22460.1	Mp4g22460.1	00719									ü				SAKPSEAIVPLGAK	268.304	268.304	1	7.74792e+06	High				69	1	3	HCD	456.602	1367.79	1.1524	8.02773	46.0238	-45	20546	20230504_E3_RSLC6_Edelbacher_Dolan_GMI_ID1138_onbead_dig_try_25per_9_Phot_line2_tech_rep3.raw
125840		Mp3g16270.1	Mp3g16270.1	00119									ü				ILNMSNFR	295.189	295.189	1	6.70101e+06	High		M4(Oxidation): 100	M4(Oxidation)	215	0	2	HCD	505.758	1010.51	-0.775379	18.6858	46.014	-75	20541	20230504_E3_RSLC6_Edelbacher_Dolan_GMI_ID1138_onbead_dig_try_25per_9_Phot_line2_tech_rep3.raw
125841		Mp5g08370.1	Mp5g08370.1	00382									ü				VETQRGFVPVDER	314.252	314.252	1	7.58882e+06	High				272	1	3	HCD	511.268	1531.79	1.29234	8.97757	46.0103	-75	20539	20230504_E3_RSLC6_Edelbacher_Dolan_GMI_ID1138_onbead_dig_try_25per_9_Phot_line2_tech_rep3.raw
125842		Mp4g15120.1	Mp4g15120.1	00774									ü				LDTSIAEAR	266.908	266.908	1	1.4634e+08	High				214	0	2	HCD	488.259	975.511	0.209195	24.1869	45.9948	-60	20531	20230504_E3_RSLC6_Edelbacher_Dolan_GMI_ID1138_onbead_dig_try_25per_9_Phot_line2_tech_rep3.raw
125843		Mp5g03810_x000D_; Mp5g03810.1	MpPHOT OS=Marchantia polymorpha<|>Mp5g03810.1	00001									ü				MMPSTDSSSAK	231.882	231.882	1	6.43273e+08	High	X	M1(Oxidation): 100	N-Term(Prot)(Acetyl); M1(Oxidation)	142	0	2	HCD	600.25	1199.49	0.121641	24.5068	45.9925	-60	20529	20230504_E3_RSLC6_Edelbacher_Dolan_GMI_ID1138_onbead_dig_try_25per_9_Phot_line2_tech_rep3.raw
125844		Mp5g03810_x000D_; Mp5g03810.1	MpPHOT OS=Marchantia polymorpha<|>Mp5g03810.1	00387									ü				YIGMQVEVSK	344.282	344.282	1	1.01441e+09	High		M4(Oxidation): 100	M4(Oxidation)	252	0	2	HCD	585.297	1169.59	-0.0189284	23.4817	45.9906	-60	20528	20230504_E3_RSLC6_Edelbacher_Dolan_GMI_ID1138_onbead_dig_try_25per_9_Phot_line2_tech_rep3.raw
125845		Mp3g24630.2_x000D_; Mp3g24630.1	Mp3g24630.2<|>Mp3g24630.1	00676									ü				QTQEYEAPPAMK	266.702	266.702	1	1.44376e+07	High				346	0	2	HCD	696.828	1392.65	1.87974	20.8764	45.9865	-45	20526	20230504_E3_RSLC6_Edelbacher_Dolan_GMI_ID1138_onbead_dig_try_25per_9_Phot_line2_tech_rep3.raw
125846		Mp8g14990.1	Mp8g14990.1	00388									ü				TATGMQVDVMEDK	409.562	409.562	1	7.49119e+06	High	X	M5(Oxidation): 100	M5(Oxidation)	263	0	2	HCD	720.822	1440.64	1.63824	10.5533	45.9847	-45	20525	20230504_E3_RSLC6_Edelbacher_Dolan_GMI_ID1138_onbead_dig_try_25per_9_Phot_line2_tech_rep3.raw
125847		Mp3g16620.1	Mp3g16620.1	00008									ü				IKDIEDEMAR	275.317	275.317	1	1.36007e+07	High				254	1	3	HCD	407.204	1219.6	0.0266045	41.2503	45.9791	-45	20522	20230504_E3_RSLC6_Edelbacher_Dolan_GMI_ID1138_onbead_dig_try_25per_9_Phot_line2_tech_rep3.raw
125848		Mp2g02700.1	Mp2g02700.1	01382									ü				SPSPFASDEPSGK	406.872	406.872	1	2.77894e+08	High				256	0	2	HCD	653.302	1305.6	1.44527	4.30359	45.9772	-45	20521	20230504_E3_RSLC6_Edelbacher_Dolan_GMI_ID1138_onbead_dig_try_25per_9_Phot_line2_tech_rep3.raw
125849		Mp6g19660.1	Mp6g19660.1	00002									ü				AAANAPITMK	454.763	454.763	1	1.03678e+07	Medium		M9(Oxidation): 100	N-Term(Prot)(Acetyl); M9(Oxidation)	245	0	2	HCD	523.272	1045.54	2.21372	8.3417	45.9753	-45	20520	20230504_E3_RSLC6_Edelbacher_Dolan_GMI_ID1138_onbead_dig_try_25per_9_Phot_line2_tech_rep3.raw
125850		Mp1g20080.2	Mp1g20080.2	00023									ü				ESDMEVVTTTK	256.15	256.15	1	1.39481e+07	High				340	0	2	HCD	620.292	1239.58	0.167299	54.7569	45.9543	-60	20509	20230504_E3_RSLC6_Edelbacher_Dolan_GMI_ID1138_onbead_dig_try_25per_9_Phot_line2_tech_rep3.raw
125851		Mp3g24090.1	Mp3g24090.1	00122									ü				EGVDAATEGDEDRLSSGK	151.461	151.461	1	1.60273e+07	High		S15(Phospho): 99.8	S15(Phospho)	323	1	3	HCD	639.268	1915.79	-0.391893	30.6522	45.9506	-60	20507	20230504_E3_RSLC6_Edelbacher_Dolan_GMI_ID1138_onbead_dig_try_25per_9_Phot_line2_tech_rep3.raw
125852		Mp1g12950.1	Mp1g12950.1	00084									ü				GTEVVFESK	227.738	227.738	1	4.85259e+07	High				163	0	2	HCD	498.255	995.503	-1.132	20.804	45.9487	-60	20506	20230504_E3_RSLC6_Edelbacher_Dolan_GMI_ID1138_onbead_dig_try_25per_9_Phot_line2_tech_rep3.raw
125853		Mp1g10470.1	Mp1g10470.1	00092									ü				FVEEPAKPQIVK	303.246	303.246	1	2.30136e+07	High				118	1	3	HCD	462.266	1384.78	0.639888	30.8081	45.9428	-45	20503	20230504_E3_RSLC6_Edelbacher_Dolan_GMI_ID1138_onbead_dig_try_25per_9_Phot_line2_tech_rep3.raw
125854		Mp1g12950.1	Mp1g12950.1	00084									ü				GTEVVFESK	255.882	255.882	1	2.62737e+07	High				147	0	2	HCD	498.256	995.505	0.769195	14.614	45.9409	-45	20502	20230504_E3_RSLC6_Edelbacher_Dolan_GMI_ID1138_onbead_dig_try_25per_9_Phot_line2_tech_rep3.raw
125855		Mp2g23840.1	Mp2g23840.1	00204									ü				IVNDNYNYAK	240.578	240.578	1	8.2317e+06	High		N3(Deamidated): 100	N3(Deamidated)	242	0	2	HCD	607.788	1214.57	-0.282755	25.9671	45.939	-45	20501	20230504_E3_RSLC6_Edelbacher_Dolan_GMI_ID1138_onbead_dig_try_25per_9_Phot_line2_tech_rep3.raw
125856		Mp4g06610.1	Mp4g06610.1	00519									ü				EALDAGTDPVR	262.8	262.8	1	5.09892e+07	High				222	0	2	HCD	572.285	1143.56	-0.712012	33.5272	45.9372	-45	20500	20230504_E3_RSLC6_Edelbacher_Dolan_GMI_ID1138_onbead_dig_try_25per_9_Phot_line2_tech_rep3.raw
125857		Mp7g19100.2_x000D_; Mp7g19100.1	Mp7g19100.2<|>Mp7g19100.1	00752									ü				DVDAGETSETVEGNK	351.293	351.293	1	5.08507e+07	High		S8(Phospho): 99.82	S8(Phospho)	225	0	2	HCD	815.829	1630.65	1.87568	4.09978	45.9353	-45	20499	20230504_E3_RSLC6_Edelbacher_Dolan_GMI_ID1138_onbead_dig_try_25per_9_Phot_line2_tech_rep3.raw
125858		Mp2g15830.1	Mp2g15830.1	00125									ü				HKDYEIIIR	265.356	265.356	1	7.50858e+09	High				157	1	3	HCD	396.225	1186.66	1.12633	2.35693	45.9316	-45	20497	20230504_E3_RSLC6_Edelbacher_Dolan_GMI_ID1138_onbead_dig_try_25per_9_Phot_line2_tech_rep3.raw
125859		Mp3g14300.1	Mp3g14300.1	00063									ü				ELVGGLEK	231.02	231.02	1	1.57136e+07	High				101	0	2	HCD	422.741	844.475	-2.55394	37.7431	45.9256	-75	20494	20230504_E3_RSLC6_Edelbacher_Dolan_GMI_ID1138_onbead_dig_try_25per_9_Phot_line2_tech_rep3.raw
125860		Mp1g27470.1	Mp1g27470.1	00087									ü				VQLELQK	161.042	161.042	1	1.71369e+07	High				97	0	2	HCD	429.259	857.511	2.53812	50.5419	45.9094	-60	20486	20230504_E3_RSLC6_Edelbacher_Dolan_GMI_ID1138_onbead_dig_try_25per_9_Phot_line2_tech_rep3.raw
125861		Mp2g00370.1	Mp2g00370.1	00434									ü				AYNPAADSTMGAETPTPAK	558.381	558.381	1	3.15899e+07	High		M10(Oxidation): 100	M10(Oxidation)	480	0	3	HCD	636.96	1908.86	0.208479	29.6994	45.9056	-60	20484	20230504_E3_RSLC6_Edelbacher_Dolan_GMI_ID1138_onbead_dig_try_25per_9_Phot_line2_tech_rep3.raw
125862		Mp2g17160.1	Mp2g17160.1	00440									ü				WLSSEPPAK	179.388	179.388	1	4.05007e+06	High	X			118	0	2	HCD	507.767	1014.53	1.19013	0	45.8996	-45	20481	20230504_E3_RSLC6_Edelbacher_Dolan_GMI_ID1138_onbead_dig_try_25per_9_Phot_line2_tech_rep3.raw
125863		Mp6g08800.1	Mp6g08800.1	00511									ü				EQELQQQADGAIK	283.714	283.714	1	0	Unknown				356	0	2	HCD	729.362	1457.72	-4.2612	0	45.8978	-45	20480	20230504_E3_RSLC6_Edelbacher_Dolan_GMI_ID1138_onbead_dig_try_25per_9_Phot_line2_tech_rep3.raw
125864		Mp2g25250.1	Mp2g25250.1	00434									ü				AAVITGNLNENR	333.073	333.073	1	2.33429e+07	High				182	0	2	HCD	636.34	1271.67	1.42014	0	45.8959	-45	20479	20230504_E3_RSLC6_Edelbacher_Dolan_GMI_ID1138_onbead_dig_try_25per_9_Phot_line2_tech_rep3.raw
125865		Mp8g09160.1	Mp8g09160.1	00052									ü				LLAVASTDGR	255.142	255.142	1	1.01149e+07	High				225	0	2	HCD	501.783	1002.56	1.23512	42.0718	45.8922	-45	20477	20230504_E3_RSLC6_Edelbacher_Dolan_GMI_ID1138_onbead_dig_try_25per_9_Phot_line2_tech_rep3.raw
125866		Mp3g24090.1	Mp3g24090.1	00161									ü				GAHGENGSAEPQLPEAENGGPK	540.054	540.054	1	3.95084e+07	High		N6(Deamidated): 100	N6(Deamidated)	555	0	3	HCD	716.326	2146.96	-0.438983	0	45.8806	-75	20471	20230504_E3_RSLC6_Edelbacher_Dolan_GMI_ID1138_onbead_dig_try_25per_9_Phot_line2_tech_rep3.raw
125867		Mp6g13190.1	Mp6g13190.1	00300									ü				ALEEAVPHEEVQGDR	299.489	299.489	1	1.96206e+07	High				412	0	3	HCD	560.273	1678.8	0.963245	50.8034	45.8787	-75	20470	20230504_E3_RSLC6_Edelbacher_Dolan_GMI_ID1138_onbead_dig_try_25per_9_Phot_line2_tech_rep3.raw
125868		Mp8g05490.1	Mp8g05490.1	00002									ü				AITISAVK	155.186	155.186	1	7.68389e+06	High				34	0	2	HCD	401.755	802.503	-0.629789	73.6774	45.8715	-60	20466	20230504_E3_RSLC6_Edelbacher_Dolan_GMI_ID1138_onbead_dig_try_25per_9_Phot_line2_tech_rep3.raw
125869		Mp2g23840.1	Mp2g23840.1	00204									ü				IVNDNYNYAK	246.489	246.489	1	1.34004e+07	High		N3(Deamidated): 100	N3(Deamidated)	240	0	2	HCD	607.788	1214.57	0.222348	28.0181	45.8697	-60	20465	20230504_E3_RSLC6_Edelbacher_Dolan_GMI_ID1138_onbead_dig_try_25per_9_Phot_line2_tech_rep3.raw
125870	ü	cont_P15636	Protease 1 OS=Achromobacter lyticus PE=1 SV=1	00409									ü				RVLGQLHGGPSSCSATGTNR	548.456	548.456	1	2.69912e+08	High			C13(Methylthio)	592	1	3	HCD	681.999	2043.98	0.156361	4.02446	45.8659	-60	20463	20230504_E3_RSLC6_Edelbacher_Dolan_GMI_ID1138_onbead_dig_try_25per_9_Phot_line2_tech_rep3.raw
125871		Mp5g06800.1	Mp5g06800.1	00185									ü				LIELGGK	184.815	184.815	1	2.61571e+07	High				27	0	2	HCD	365.229	729.45	-0.53618	6.80597	45.864	-60	20462	20230504_E3_RSLC6_Edelbacher_Dolan_GMI_ID1138_onbead_dig_try_25per_9_Phot_line2_tech_rep3.raw
125872		Mp3g17240.1	Mp3g17240.1	00106									ü				AVDDVLR	220.213	220.213	1	6.32519e+07	High				97	0	2	HCD	394.219	787.43	-0.605392	6.29707	45.8621	-60	20461	20230504_E3_RSLC6_Edelbacher_Dolan_GMI_ID1138_onbead_dig_try_25per_9_Phot_line2_tech_rep3.raw
125873		Mp2g15570.1	Mp2g15570.1	00054									ü				IVVPDEDGR	230.317	230.317	1	1.89347e+07	High				129	0	2	HCD	500.258	999.509	-1.10239	37.3472	45.8602	-60	20460	20230504_E3_RSLC6_Edelbacher_Dolan_GMI_ID1138_onbead_dig_try_25per_9_Phot_line2_tech_rep3.raw
125874		Mp4g10900.1	Mp4g10900.1	00201									ü				SPLGSDLDR	225.929	225.929	1	6.85879e+06	High				118	0	2	HCD	480.244	959.48	0.693147	69.8274	45.8562	-45	20458	20230504_E3_RSLC6_Edelbacher_Dolan_GMI_ID1138_onbead_dig_try_25per_9_Phot_line2_tech_rep3.raw
125875		Mp7g19100.2_x000D_; Mp7g19100.1	Mp7g19100.2<|>Mp7g19100.1	00775									ü				KEVEQSVSTSTAEETGDGGAAETD	217.811	217.811	1	5.72832e+06	High				458	1	3	HCD	800.018	2398.04	1.3624	4.02276	45.8524	-45	20456	20230504_E3_RSLC6_Edelbacher_Dolan_GMI_ID1138_onbead_dig_try_25per_9_Phot_line2_tech_rep3.raw
125876		Mp2g08350.1; Mp4g11410.1	Mp2g08350.1 | Mp4g11410.1	00029; 00029									ü				VEIIANDQGNR	283.12	283.12	1	3.92377e+07	High	X	N10(Deamidated): 100	N10(Deamidated)	239	0	2	HCD	615.311	1229.61	1.78539	43.7603	45.8506	-45	20455	20230504_E3_RSLC6_Edelbacher_Dolan_GMI_ID1138_onbead_dig_try_25per_9_Phot_line2_tech_rep3.raw
125877		Mp3g23480.1	Mp3g23480.1	01042									ü				AAAEAAELAAAR	389.558	389.558	1	8.23223e+06	High				162	0	2	HCD	557.796	1114.59	0.376361	5.60107	45.8468	-45	20453	20230504_E3_RSLC6_Edelbacher_Dolan_GMI_ID1138_onbead_dig_try_25per_9_Phot_line2_tech_rep3.raw
125878		Mp1g20920.1	Mp1g20920.1	00425									ü				LSHVEEQLEAAR	319.404	319.404	1	4.88163e+07	High				280	0	3	HCD	461.241	1381.71	0.188049	23.596	45.8284	-60	20444	20230504_E3_RSLC6_Edelbacher_Dolan_GMI_ID1138_onbead_dig_try_25per_9_Phot_line2_tech_rep3.raw
125879		Mp2g24350.1	Mp2g24350.1	00539									ü				AVEMALQQQR	298.421	298.421	1	8.28134e+06	High				254	0	2	HCD	587.306	1173.6	0.368575	11.1285	45.8134	-45	20436	20230504_E3_RSLC6_Edelbacher_Dolan_GMI_ID1138_onbead_dig_try_25per_9_Phot_line2_tech_rep3.raw
125880		Mp4g05560.1	Mp4g05560.1	00834									ü				AASESVQQFER	301.945	301.945	1	1.69159e+07	High				223	0	2	HCD	626.302	1251.6	0.0439918	32.2069	45.8096	-45	20434	20230504_E3_RSLC6_Edelbacher_Dolan_GMI_ID1138_onbead_dig_try_25per_9_Phot_line2_tech_rep3.raw
125881		Mp8g17280.1	Mp8g17280.1	00315									ü				AMGLPTSEEK	274.956	274.956	1	1.57362e+07	High				237	0	2	HCD	531.759	1062.51	-1.85981	18.2667	45.8078	-45	20433	20230504_E3_RSLC6_Edelbacher_Dolan_GMI_ID1138_onbead_dig_try_25per_9_Phot_line2_tech_rep3.raw
125882		Mp1g27080.1	Mp1g27080.1	01364									ü				SKTDLGLGPDR	298.519	298.519	1	4.61877e+07	High		T3(Phospho): 100	T3(Phospho)	245	1	2	HCD	619.79	1238.57	-3.55946	29.261	45.8003	-45	20429	20230504_E3_RSLC6_Edelbacher_Dolan_GMI_ID1138_onbead_dig_try_25per_9_Phot_line2_tech_rep3.raw
125883		Mp1g17760.1	Mp1g17760.1	00275									ü				YGVEALK	203.284	203.284	1	7.14819e+06	High				45	0	2	HCD	390.219	779.43	0.114055	0	45.789	-75	20423	20230504_E3_RSLC6_Edelbacher_Dolan_GMI_ID1138_onbead_dig_try_25per_9_Phot_line2_tech_rep3.raw
125884		Mp7g19100.2_x000D_; Mp7g19100.1	Mp7g19100.2<|>Mp7g19100.1	00775									ü				KEVEQSVSTSTAEETGDGGAAETD	300.546	300.546	1	9.70264e+06	High				453	1	3	HCD	800.018	2398.04	0.830455	0	45.7774	-60	20417	20230504_E3_RSLC6_Edelbacher_Dolan_GMI_ID1138_onbead_dig_try_25per_9_Phot_line2_tech_rep3.raw
125885		Mp4g10900.1	Mp4g10900.1	00201									ü				SPLGSDLDR	296.53	296.53	1	3.41106e+07	High				143	0	2	HCD	480.243	959.479	-0.258491	30.2312	45.7755	-60	20416	20230504_E3_RSLC6_Edelbacher_Dolan_GMI_ID1138_onbead_dig_try_25per_9_Phot_line2_tech_rep3.raw
125886		Mp2g00370.1	Mp2g00370.1	00434									ü				AYNPAADSTMGAETPTPAK	537.17	537.17	1	1.23047e+08	High		M10(Oxidation): 100	M10(Oxidation)	483	0	3	HCD	636.96	1908.87	0.981185	16.7316	45.7697	-45	20413	20230504_E3_RSLC6_Edelbacher_Dolan_GMI_ID1138_onbead_dig_try_25per_9_Phot_line2_tech_rep3.raw
125887		Mp4g21330.1	Mp4g21330.1	00647									ü				MISVEEAQENK	283.854	283.854	1	2.5724e+07	Medium	X			230	0	2	HCD	639.309	1277.61	5.2512	41.1854	45.7641	-45	20410	20230504_E3_RSLC6_Edelbacher_Dolan_GMI_ID1138_onbead_dig_try_25per_9_Phot_line2_tech_rep3.raw
125888		Mp1g20920.1	Mp1g20920.1	00139									ü				QQLDLTIQHK	264.508	264.508	1	1.48491e+07	High				112	0	3	HCD	408.563	1223.67	-0.0998833	26.8672	45.7604	-45	20408	20230504_E3_RSLC6_Edelbacher_Dolan_GMI_ID1138_onbead_dig_try_25per_9_Phot_line2_tech_rep3.raw
125889		Mp3g04840.1	Mp3g04840.1	00322									ü				TEDAFIR	229.199	229.199	1	2.26136e+07	High				114	0	2	HCD	426.216	851.425	-0.646723	6.70091	45.7545	-75	20405	20230504_E3_RSLC6_Edelbacher_Dolan_GMI_ID1138_onbead_dig_try_25per_9_Phot_line2_tech_rep3.raw
125890		Mp1g13030.1	Mp1g13030.1	00669									ü				IENLQTHDNNEIYEK	419.17	419.17	1	1.08542e+08	High				479	0	3	HCD	620.63	1859.88	-0.95286	0	45.7526	-75	20404	20230504_E3_RSLC6_Edelbacher_Dolan_GMI_ID1138_onbead_dig_try_25per_9_Phot_line2_tech_rep3.raw
125891		Mp4g16720.1	Mp4g16720.1	00566									ü				NTGFFNK	171.475	171.475	1	1.0709e+07	High				98	0	2	HCD	414.205	827.404	-1.35509	15.8673	45.7507	-75	20403	20230504_E3_RSLC6_Edelbacher_Dolan_GMI_ID1138_onbead_dig_try_25per_9_Phot_line2_tech_rep3.raw
125892		Mp7g04100.1	Mp7g04100.1	00289									ü				AKDFAEVAIK	335.98	335.98	1	9.9588e+06	High				90	1	2	HCD	546.308	1091.61	-0.207933	8.39603	45.7402	-60	20398	20230504_E3_RSLC6_Edelbacher_Dolan_GMI_ID1138_onbead_dig_try_25per_9_Phot_line2_tech_rep3.raw
125893	ü	cont_P15636	Protease 1 OS=Achromobacter lyticus PE=1 SV=1	00409									ü				RVLGQLHGGPSSCSATGTNR	449.548	449.548	1	1.17793e+09	High			C13(Methylthio)	602	1	4	HCD	511.751	2043.98	0.0352093	3.44434	45.7309	-60	20393	20230504_E3_RSLC6_Edelbacher_Dolan_GMI_ID1138_onbead_dig_try_25per_9_Phot_line2_tech_rep3.raw
125894		Mp3g16650.1	Mp3g16650.1	00479									ü				AVPAPDANAELPMSMHK	390.623	390.623	1	2.66773e+07	High		M13(Oxidation): 100; M15(Oxidation): 100	M13(Oxidation); M15(Oxidation)	496	0	3	HCD	604.286	1810.84	-1.07951	25.9587	45.725	-45	20390	20230504_E3_RSLC6_Edelbacher_Dolan_GMI_ID1138_onbead_dig_try_25per_9_Phot_line2_tech_rep3.raw
125895		Mp6g02860.1; Mp6g02290.1	Mp6g02860.1 | Mp6g02290.1	00293; 00293									ü				GAGQNIIPSSTGAAK	397.25	397.25	1	1.14538e+08	High				191	0	2	HCD	686.366	1371.72	0.931398	4.70061	45.7231	-45	20389	20230504_E3_RSLC6_Edelbacher_Dolan_GMI_ID1138_onbead_dig_try_25per_9_Phot_line2_tech_rep3.raw
125896		Mp6g01160.2	Mp6g01160.2	00094									ü				APDSEPGINSSGASPR	358.745	358.745	1	8.6737e+07	High		S14(Phospho): 100	S14(Phospho)	295	0	2	HCD	811.347	1621.69	0.585335	6.39072	45.7156	-45	20385	20230504_E3_RSLC6_Edelbacher_Dolan_GMI_ID1138_onbead_dig_try_25per_9_Phot_line2_tech_rep3.raw
125897		Mp1g22040.1	Mp1g22040.1	00563									ü				TPLAGETLR	308.609	308.609	1	1.21509e+07	High				111	0	2	HCD	479.271	957.535	-1.20688	8.5064	45.7096	-75	20382	20230504_E3_RSLC6_Edelbacher_Dolan_GMI_ID1138_onbead_dig_try_25per_9_Phot_line2_tech_rep3.raw
125898		Mp5g03810_x000D_; Mp5g03810.1	MpPHOT OS=Marchantia polymorpha<|>Mp5g03810.1	00001									ü				mmPSTDSSSAK	226.737	226.737	1	2.23431e+08	High	X	M1(Oxidation): 50; M2(Oxidation): 50	N-Term(Prot)(Acetyl); M1(Oxidation)	144	0	2	HCD	600.249	1199.49	-0.478372	54.3971	45.7059	-75	20380	20230504_E3_RSLC6_Edelbacher_Dolan_GMI_ID1138_onbead_dig_try_25per_9_Phot_line2_tech_rep3.raw
125899		Mp1g28300.1	Mp1g28300.1	01760									ü				EVYSSHMQLGGPK	292.908	292.908	1	4.40479e+07	High				250	0	3	HCD	478.234	1432.69	-1.25975	15.2894	45.6925	-60	20373	20230504_E3_RSLC6_Edelbacher_Dolan_GMI_ID1138_onbead_dig_try_25per_9_Phot_line2_tech_rep3.raw
125900		Mp1g27080.1	Mp1g27080.1	01364									ü				SKTDLGLGPDR	263.917	263.917	1	6.53241e+07	High		T3(Phospho): 100	T3(Phospho)	250	1	3	HCD	413.531	1238.58	-0.510742	58.9363	45.6887	-60	20371	20230504_E3_RSLC6_Edelbacher_Dolan_GMI_ID1138_onbead_dig_try_25per_9_Phot_line2_tech_rep3.raw
125901		Mp8g18100.1	Mp8g18100.1	01075									ü				TGLNWQK	175.179	175.179	1	1.5773e+07	High				124	0	2	HCD	423.727	846.447	0.699375	61.7823	45.678	-45	20365	20230504_E3_RSLC6_Edelbacher_Dolan_GMI_ID1138_onbead_dig_try_25per_9_Phot_line2_tech_rep3.raw
125902		Mp4g06320.1	Mp4g06320.1	00189									ü				LVQDLDGEGTR	290.529	290.529	1	2.78618e+09	High				288	0	2	HCD	601.805	1202.6	0.815908	6.39656	45.6724	-45	20362	20230504_E3_RSLC6_Edelbacher_Dolan_GMI_ID1138_onbead_dig_try_25per_9_Phot_line2_tech_rep3.raw
125903		Mp3g01460.1	Mp3g01460.1	00354									ü				EAISFNR	181.45	181.45	1	1.25294e+07	High				144	0	2	HCD	418.716	836.426	-0.568171	42.0811	45.6665	-75	20359	20230504_E3_RSLC6_Edelbacher_Dolan_GMI_ID1138_onbead_dig_try_25per_9_Phot_line2_tech_rep3.raw
125904		Mp1g26580.1_x000D_; Mp1g26580.2	Mp1g26580.1<|>Mp1g26580.2	00014									ü				SEEKDDGDGGFLDR	350.844	350.844	1	1.64873e+07	High				303	1	3	HCD	513.89	1539.65	-0.731926	47.8325	45.6646	-75	20358	20230504_E3_RSLC6_Edelbacher_Dolan_GMI_ID1138_onbead_dig_try_25per_9_Phot_line2_tech_rep3.raw
125905		Mp4g18390.1	Mp4g18390.1	00644									ü				LPDGSEVAVK	348.33	348.33	1	3.97464e+09	High	X			103	0	2	HCD	507.777	1014.55	-0.316306	0	45.6609	-75	20356	20230504_E3_RSLC6_Edelbacher_Dolan_GMI_ID1138_onbead_dig_try_25per_9_Phot_line2_tech_rep3.raw
125906	ü	cont_P15636	Protease 1 OS=Achromobacter lyticus PE=1 SV=1	00409									ü				RVLGQLHGGPSSCSATGTNR	575.113	575.113	1	1.75792e+09	High			C13(Methylthio)	592	1	3	HCD	681.999	2043.98	0.163922	0.726145	45.659	-75	20355	20230504_E3_RSLC6_Edelbacher_Dolan_GMI_ID1138_onbead_dig_try_25per_9_Phot_line2_tech_rep3.raw
125907		Mp7g11180.1	Mp7g11180.1	00057									ü				TVDNAGALVPHEASR	220.906	220.906	1	1.29231e+08	High				330	0	3	HCD	512.93	1536.78	-0.296265	69.9256	45.6481	-60	20350	20230504_E3_RSLC6_Edelbacher_Dolan_GMI_ID1138_onbead_dig_try_25per_9_Phot_line2_tech_rep3.raw
125908		Mp1g04480.1	Mp1g04480.1	01109									ü				VVEPLVSTK	213.462	213.462	1	1.59997e+07	High				83	0	2	HCD	486.292	971.576	-0.885158	48.9418	45.6444	-60	20348	20230504_E3_RSLC6_Edelbacher_Dolan_GMI_ID1138_onbead_dig_try_25per_9_Phot_line2_tech_rep3.raw
125909		Mp1g27080.1	Mp1g27080.1	00062									ü				EQGVFYDK	177.488	177.488	1	1.90545e+08	High				141	0	2	HCD	493.235	985.462	-0.779715	22.7963	45.6425	-60	20347	20230504_E3_RSLC6_Edelbacher_Dolan_GMI_ID1138_onbead_dig_try_25per_9_Phot_line2_tech_rep3.raw
125910		Mp7g04100.1	Mp7g04100.1	00289									ü				AKDFAEVAIK	226.31	226.31	1	2.61539e+07	High				90	1	3	HCD	364.541	1091.61	0.0632153	37.9719	45.6309	-45	20341	20230504_E3_RSLC6_Edelbacher_Dolan_GMI_ID1138_onbead_dig_try_25per_9_Phot_line2_tech_rep3.raw
125911		Mp7g15630.1	Mp7g15630.1	00207									ü				KIVEAEEVLK	410.625	410.625	1	2.01545e+07	High				98	1	2	HCD	579.343	1157.68	1.18106	35.2814	45.6291	-45	20340	20230504_E3_RSLC6_Edelbacher_Dolan_GMI_ID1138_onbead_dig_try_25per_9_Phot_line2_tech_rep3.raw
125912		Mp4g15120.1	Mp4g15120.1	00895									ü				THDSIELDTPSKPLR	396.592	396.592	1	6.19435e+07	High				298	1	4	HCD	427.977	1708.89	0.24379	32.66	45.6272	-45	20339	20230504_E3_RSLC6_Edelbacher_Dolan_GMI_ID1138_onbead_dig_try_25per_9_Phot_line2_tech_rep3.raw
125913		Mp1g05680.1	Mp1g05680.1	00018									ü				TLGEGTFAK	188.783	188.783	1	4.75775e+06	High				104	0	2	HCD	462.245	923.482	-1.56487	17.9361	45.6194	-75	20335	20230504_E3_RSLC6_Edelbacher_Dolan_GMI_ID1138_onbead_dig_try_25per_9_Phot_line2_tech_rep3.raw
125914		Mp8g09680.1	Mp8g09680.1	00529									ü				LGAAGPPGPGPGSGTSLRPK	559.434	559.434	1	2.62342e+07	High				193	1	3	HCD	591.992	1773.96	0.18408	32.7376	45.6078	-60	20329	20230504_E3_RSLC6_Edelbacher_Dolan_GMI_ID1138_onbead_dig_try_25per_9_Phot_line2_tech_rep3.raw
125915		Mp4g15120.1	Mp4g15120.1	00895									ü				THDSIELDTPSKPLR	548.961	548.961	1	6.46864e+07	High				306	1	3	HCD	570.3	1708.89	-0.211637	7.22399	45.6041	-60	20327	20230504_E3_RSLC6_Edelbacher_Dolan_GMI_ID1138_onbead_dig_try_25per_9_Phot_line2_tech_rep3.raw
125916	ü	cont_P02538	Keratin, type II cytoskeletal 6A OS=Homo sapiens GN=KRT6A PE=1 SV=3	00031									ü				SGFSSVSVSR	315.852	315.852	1	1.84841e+07	High				194	0	2	HCD	506.757	1012.51	0.0745638	45.1553	45.6022	-60	20326	20230504_E3_RSLC6_Edelbacher_Dolan_GMI_ID1138_onbead_dig_try_25per_9_Phot_line2_tech_rep3.raw
125917		Mp4g09260.1	Mp4g09260.1	00826									ü				SAFAEDEELDKR	374.153	374.153	1	7.8028e+09	High				324	1	3	HCD	470.556	1409.65	-0.10521	3.71038	45.598	-60	20323	20230504_E3_RSLC6_Edelbacher_Dolan_GMI_ID1138_onbead_dig_try_25per_9_Phot_line2_tech_rep3.raw
125918		Mp8g13090.1	Mp8g13090.1	00130									ü				VEPDLEDSQSHLR	322.973	322.973	1	7.02548e+07	High				446	0	3	HCD	508.915	1524.73	0.66123	73.2791	45.5906	-45	20319	20230504_E3_RSLC6_Edelbacher_Dolan_GMI_ID1138_onbead_dig_try_25per_9_Phot_line2_tech_rep3.raw
125919		Mp2g11670.1	Mp2g11670.1	00111									ü				ELSITEQER	210.64	210.64	1	8.35405e+08	Medium	X			212	0	2	HCD	552.781	1104.55	0.917646	11.1076	45.5887	-45	20318	20230504_E3_RSLC6_Edelbacher_Dolan_GMI_ID1138_onbead_dig_try_25per_9_Phot_line2_tech_rep3.raw
125920		Mp2g08440.1	Mp2g08440.1	00344									ü				GINFVQK	226.34	226.34	1	4.4109e+07	High				94	0	2	HCD	403.232	805.457	-0.0245959	10.1007	45.5832	-45	20315	20230504_E3_RSLC6_Edelbacher_Dolan_GMI_ID1138_onbead_dig_try_25per_9_Phot_line2_tech_rep3.raw
125921		Mp7g11180.1	Mp7g11180.1	00057									ü				TVDNAGALVPHEASR	319.892	319.892	1	1.44451e+08	High				327	0	3	HCD	512.93	1536.78	-0.889315	57.54	45.5777	-75	20313	20230504_E3_RSLC6_Edelbacher_Dolan_GMI_ID1138_onbead_dig_try_25per_9_Phot_line2_tech_rep3.raw
125922		Mp4g09260.1	Mp4g09260.1	00739									ü				RGPNISQQSEQAADLTK	402.149	402.149	1	3.41572e+09	High				329	1	3	HCD	614.982	1842.93	0.110948	8.53513	45.574	-75	20311	20230504_E3_RSLC6_Edelbacher_Dolan_GMI_ID1138_onbead_dig_try_25per_9_Phot_line2_tech_rep3.raw
125923		Mp7g18520.1	Mp7g18520.1	00022									ü				RGLFNQQEIK	243.831	243.831	1	9.81148e+06	High				150	1	3	HCD	411.563	1232.67	-0.204289	23.6616	45.566	-60	20307	20230504_E3_RSLC6_Edelbacher_Dolan_GMI_ID1138_onbead_dig_try_25per_9_Phot_line2_tech_rep3.raw
