## Supplementary material for "PHOTOTROPIN-mediated blue light signaling orients the asymmetry of *Marchantia polymorpha* spores": Table S1 (part 59 of 75)

### Sheet: PSM details (continued)
PSM details
125924		Mp5g11730.1_x000D_; Mp5g11730.2	Mp5g11730.1<|>Mp5g11730.2	00017									ü				AELHGCVNDVSR	173.524	173.524	1	8.32112e+06	High			C6(Methylthio)	333	0	3	HCD	449.204	1345.6	-0.527122	61.8716	45.5507	-45	20299	20230504_E3_RSLC6_Edelbacher_Dolan_GMI_ID1138_onbead_dig_try_25per_9_Phot_line2_tech_rep3.raw
125925		Mp6g11200.1_x000D_; Mp6g11200.2	Mp6g11200.1<|>Mp6g11200.2	00176									ü				GDTGLVGSPVSK	308.755	308.755	1	2.12917e+07	High				211	0	2	HCD	558.799	1116.59	1.68164	51.4308	45.5396	-45	20293	20230504_E3_RSLC6_Edelbacher_Dolan_GMI_ID1138_onbead_dig_try_25per_9_Phot_line2_tech_rep3.raw
125926	ü	cont_P15636	Protease 1 OS=Achromobacter lyticus PE=1 SV=1	00342									ü				RDQNYPGAIAIHHPNVAEK	784.254	784.254	1	3.04569e+09	High				320	1	3	HCD	710.7	2130.09	0.806338	0	45.5381	-45	20292	20230504_E3_RSLC6_Edelbacher_Dolan_GMI_ID1138_onbead_dig_try_25per_9_Phot_line2_tech_rep3.raw
125927		Mp6g02810.1	Mp6g02810.1	00228									ü				LMEVHGDYSEEVGAK	506.494	506.494	1	3.18116e+08	High		M2(Oxidation): 100	M2(Oxidation)	404	0	3	HCD	560.589	1679.75	-2.58851	11.818	45.5341	-75	20290	20230504_E3_RSLC6_Edelbacher_Dolan_GMI_ID1138_onbead_dig_try_25per_9_Phot_line2_tech_rep3.raw
125928		Mp6g13460.1_x000D_; Mp6g13460.2	Mp6g13460.1<|>Mp6g13460.2	01081									ü				SLIAEDDAADKGGDDGAPTGK	403.782	403.782	1	6.97488e+06	High				545	1	3	HCD	668.312	2002.92	0.917903	7.94268	45.5225	-60	20284	20230504_E3_RSLC6_Edelbacher_Dolan_GMI_ID1138_onbead_dig_try_25per_9_Phot_line2_tech_rep3.raw
125929		Mp4g02250.1	Mp4g02250.1	00040									ü				ANAPAPLVPTK	210.558	210.558	1	1.00095e+07	High				55	0	2	HCD	539.816	1078.62	-0.551619	66.9063	45.5206	-60	20283	20230504_E3_RSLC6_Edelbacher_Dolan_GMI_ID1138_onbead_dig_try_25per_9_Phot_line2_tech_rep3.raw
125930		Mp2g00370.1	Mp2g00370.1	00434									ü				AYNPAADSTMGAETPTPAKK	517.391	517.391	1	3.80254e+07	High				489	1	3	HCD	674.327	2020.97	1.03557	27.7585	45.5187	-60	20282	20230504_E3_RSLC6_Edelbacher_Dolan_GMI_ID1138_onbead_dig_try_25per_9_Phot_line2_tech_rep3.raw
125931		Mp8g09170.2_x000D_; Mp8g09170.1	Mp8g09170.2<|>Mp8g09170.1	00442									ü				DNVEQRPQFYR	209.952	209.952	1	1.12769e+08	High				372	1	3	HCD	484.572	1451.7	-0.717325	44.7809	45.5168	-60	20281	20230504_E3_RSLC6_Edelbacher_Dolan_GMI_ID1138_onbead_dig_try_25per_9_Phot_line2_tech_rep3.raw
125932		Mp4g15120.1	Mp4g15120.1	00864									ü				VMHGDDLEQPLVK	490.699	490.699	1	1.19081e+08	High		M2(Oxidation): 100	M2(Oxidation)	385	0	3	HCD	499.585	1496.74	0.0612225	12.7528	45.5101	-60	20277	20230504_E3_RSLC6_Edelbacher_Dolan_GMI_ID1138_onbead_dig_try_25per_9_Phot_line2_tech_rep3.raw
125933		Mp2g00370.1	Mp2g00370.1	00434									ü				AYNPAADSTMGAETPTPAKK	462.729	462.729	1	5.92029e+07	High				492	1	3	HCD	674.327	2020.97	0.854942	37.3837	45.5042	-45	20274	20230504_E3_RSLC6_Edelbacher_Dolan_GMI_ID1138_onbead_dig_try_25per_9_Phot_line2_tech_rep3.raw
125934		Mp2g12880.1	Mp2g12880.1	00095									ü				NMVPGESVYGEK	251.96	251.96	1	3.25916e+07	High		M2(Oxidation): 100	M2(Oxidation)	305	0	2	HCD	663.305	1325.6	-0.405627	15.7111	45.5023	-45	20273	20230504_E3_RSLC6_Edelbacher_Dolan_GMI_ID1138_onbead_dig_try_25per_9_Phot_line2_tech_rep3.raw
125935	ü	cont_P15636	Protease 1 OS=Achromobacter lyticus PE=1 SV=1	00342									ü				RDQNYPGAIAIHHPNVAEK	373.281	373.281	1	3.67322e+09	High				322	1	5	HCD	426.822	2130.08	-0.36512	1.93091	45.4954	-45	20269	20230504_E3_RSLC6_Edelbacher_Dolan_GMI_ID1138_onbead_dig_try_25per_9_Phot_line2_tech_rep3.raw
125936		Mp1g28300.1	Mp1g28300.1	02218									ü				AMLQQVDEGSR	311.316	311.316	1	9.59304e+08	High				272	0	2	HCD	617.299	1233.59	0.425635	4.26436	45.4942	-45	20268	20230504_E3_RSLC6_Edelbacher_Dolan_GMI_ID1138_onbead_dig_try_25per_9_Phot_line2_tech_rep3.raw
125937		Mp8g00190.1_x000D_; Mp8g00190.4; Mp8g00190.2_x000D_; Mp8g00190.3	Mp8g00190.1<|>Mp8g00190.4 | Mp8g00190.2<|>Mp8g00190.3	01248; 01184									ü				VKVPEGSTTLNSSQNLK	222.357	222.357	1	1.96273e+08	High				209	1	3	HCD	601.326	1801.96	-1.07413	48.3485	45.4828	-75	20262	20230504_E3_RSLC6_Edelbacher_Dolan_GMI_ID1138_onbead_dig_try_25per_9_Phot_line2_tech_rep3.raw
125938		Mp4g06320.1	Mp4g06320.1	00858									ü				AAAVSGFSDSSSNGPGSPK	445.851	445.851	1	2.70867e+07	High				451	0	3	HCD	574.936	1722.79	0.444191	16.2019	45.4767	-60	20259	20230504_E3_RSLC6_Edelbacher_Dolan_GMI_ID1138_onbead_dig_try_25per_9_Phot_line2_tech_rep3.raw
125939		Mp1g19980.1	Mp1g19980.1	00617									ü				EAGDLLQSTK	220.553	220.553	1	3.74635e+07	High	X			214	0	2	HCD	531.278	1061.55	1.32127	15.9232	45.473	-60	20257	20230504_E3_RSLC6_Edelbacher_Dolan_GMI_ID1138_onbead_dig_try_25per_9_Phot_line2_tech_rep3.raw
125940		Mp1g28300.1	Mp1g28300.1	02218									ü				AMLQQVDEGSR	341.912	341.912	1	6.39796e+08	High				262	0	2	HCD	617.298	1233.59	0.228874	2.34054	45.4674	-60	20254	20230504_E3_RSLC6_Edelbacher_Dolan_GMI_ID1138_onbead_dig_try_25per_9_Phot_line2_tech_rep3.raw
125941		Mp6g04100.1	Mp6g04100.1	00407									ü				VIDMAAAPGGK	299.045	299.045	1	1.21825e+08	High				155	0	2	HCD	515.273	1029.54	-0.55823	15.4166	45.4662	-60	20253	20230504_E3_RSLC6_Edelbacher_Dolan_GMI_ID1138_onbead_dig_try_25per_9_Phot_line2_tech_rep3.raw
125942		Mp3g23970.1	Mp3g23970.1	00138									ü				TILAEQGMK	229.887	229.887	1	1.54068e+07	High				215	0	2	HCD	495.769	990.53	1.12732	25.6557	45.4621	-45	20251	20230504_E3_RSLC6_Edelbacher_Dolan_GMI_ID1138_onbead_dig_try_25per_9_Phot_line2_tech_rep3.raw
125943		Mp4g21830.1	Mp4g21830.1	00580									ü				YGQVALTEAK	280.488	280.488	1	1.38018e+07	High				168	0	2	HCD	540.29	1079.57	0.471754	38.6819	45.4566	-45	20248	20230504_E3_RSLC6_Edelbacher_Dolan_GMI_ID1138_onbead_dig_try_25per_9_Phot_line2_tech_rep3.raw
125944	ü	P22629_x000D_; cont_P22629; B8YQ01	Streptavidin OS=Streptomyces avidinii OX=1895 PE=1 SV=1 OS=Impurity<|>Streptavidin OS=Streptomyces avidinii PE=1 SV=1 | Streptavidin (Fragment) OS=Streptomyces lavendulae OX=1914 PE=4 SV=1 OS=Impurity	00146; 00122									ü				STLVGHDTFTK	380.836	380.836	1	1.71028e+11	High				190	0	2	HCD	603.311	1205.62	-0.413536	29.8038	45.4535	-45	20246	20230504_E3_RSLC6_Edelbacher_Dolan_GMI_ID1138_onbead_dig_try_25per_9_Phot_line2_tech_rep3.raw
125945	ü	cont_P15636	Protease 1 OS=Achromobacter lyticus PE=1 SV=1	00342									ü				RDQNYPGAIAIHHPNVAEK	419.642	419.642	1	6.78198e+09	High				320	1	4	HCD	533.277	2130.09	0.889444	0	45.451	-45	20244	20230504_E3_RSLC6_Edelbacher_Dolan_GMI_ID1138_onbead_dig_try_25per_9_Phot_line2_tech_rep3.raw
125946		Mp6g04100.1	Mp6g04100.1	00407									ü				VIDMAAAPGGK	305.432	305.432	1	6.71078e+07	High				155	0	2	HCD	515.273	1029.54	-0.557132	14.6694	45.4433	-75	20240	20230504_E3_RSLC6_Edelbacher_Dolan_GMI_ID1138_onbead_dig_try_25per_9_Phot_line2_tech_rep3.raw
125947		Mp1g28300.1	Mp1g28300.1	01760									ü				EVYSSHMQLGGPK	445.285	445.285	1	1.80629e+07	High				273	0	2	HCD	716.849	1432.69	0.9964	0	45.4334	-60	20235	20230504_E3_RSLC6_Edelbacher_Dolan_GMI_ID1138_onbead_dig_try_25per_9_Phot_line2_tech_rep3.raw
125948		Mp3g23970.1	Mp3g23970.1	00138									ü				TILAEQGMK	171.809	171.809	1	1.35074e+07	High				215	0	2	HCD	495.768	990.53	0.697081	84.5526	45.4316	-60	20234	20230504_E3_RSLC6_Edelbacher_Dolan_GMI_ID1138_onbead_dig_try_25per_9_Phot_line2_tech_rep3.raw
125949		Mp2g12880.1	Mp2g12880.1	00095									ü				NMVPGESVYGEK	269.883	269.883	1	1.6176e+08	High		M2(Oxidation): 100	M2(Oxidation)	295	0	2	HCD	663.306	1325.61	0.794401	0	45.4282	-60	20232	20230504_E3_RSLC6_Edelbacher_Dolan_GMI_ID1138_onbead_dig_try_25per_9_Phot_line2_tech_rep3.raw
125950	ü	cont_P15636	Protease 1 OS=Achromobacter lyticus PE=1 SV=1	00342									ü				RDQNYPGAIAIHHPNVAEK	427.246	427.246	1	9.48776e+09	High				320	1	4	HCD	533.277	2130.09	0.890539	0.557435	45.4211	-60	20228	20230504_E3_RSLC6_Edelbacher_Dolan_GMI_ID1138_onbead_dig_try_25per_9_Phot_line2_tech_rep3.raw
125951	ü	cont_P00761_x000D_; P00761.1	Trypsin OS=Sus scrofa PE=1 SV=1<|>Trypsin	00098									ü				LSSPATLNSR	221.029	221.029	1	2.22345e+10	High		N8(Deamidated): 100	N8(Deamidated)	260	0	2	HCD	523.777	1046.55	-0.979748	32.4846	45.4133	-45	20224	20230504_E3_RSLC6_Edelbacher_Dolan_GMI_ID1138_onbead_dig_try_25per_9_Phot_line2_tech_rep3.raw
125952		Mp4g18390.1	Mp4g18390.1	00753									ü				SNNILLNGK	238.037	238.037	1	7.49346e+07	High				125	0	2	HCD	486.777	972.548	0.314368	45.3764	45.4096	-45	20222	20230504_E3_RSLC6_Edelbacher_Dolan_GMI_ID1138_onbead_dig_try_25per_9_Phot_line2_tech_rep3.raw
125953		Mp2g04690.1	Mp2g04690.1	00059									ü				LAGAQLQGEPEPK	366.424	366.424	1	3.74646e+07	High	X			224	0	2	HCD	669.356	1337.7	-0.71822	22.7851	45.4066	-45	20220	20230504_E3_RSLC6_Edelbacher_Dolan_GMI_ID1138_onbead_dig_try_25per_9_Phot_line2_tech_rep3.raw
125954		Mp8g10180.1	Mp8g10180.1	00169									ü				SNNSITAMTGSFSK	530.051	530.051	1	2.53272e+08	High		M8(Oxidation): 100	M8(Oxidation)	334	0	2	HCD	730.838	1460.67	0.304919	4.47376	45.4047	-45	20219	20230504_E3_RSLC6_Edelbacher_Dolan_GMI_ID1138_onbead_dig_try_25per_9_Phot_line2_tech_rep3.raw
125955		Mp3g15430.1	Mp3g15430.1	00349									ü				YVEVEKLEGENK	231.685	231.685	1	6.73124e+06	High				312	1	3	HCD	479.581	1436.73	0.364086	32.3079	45.3866	-60	20210	20230504_E3_RSLC6_Edelbacher_Dolan_GMI_ID1138_onbead_dig_try_25per_9_Phot_line2_tech_rep3.raw
125956		Mp1g25400.1	Mp1g25400.1	00460									ü				KLDDVFK	261.887	261.887	1	1.54007e+07	High				56	1	2	HCD	432.745	864.483	0.358307	36.0051	45.381	-60	20207	20230504_E3_RSLC6_Edelbacher_Dolan_GMI_ID1138_onbead_dig_try_25per_9_Phot_line2_tech_rep3.raw
125957		Mp4g16700.1	Mp4g16700.1	00254									ü				AAAPAAAAAPAAPAVSEK	506.174	506.174	1	1.82952e+07	High				257	0	2	HCD	767.915	1534.82	0.841788	0	45.3718	-45	20202	20230504_E3_RSLC6_Edelbacher_Dolan_GMI_ID1138_onbead_dig_try_25per_9_Phot_line2_tech_rep3.raw
125958		Mp4g09670.1	Mp4g09670.1	00006									ü				VAKPVVGDVPMEEGGKDVK	220.098	220.098	1	1.0114e+07	High				205	2	4	HCD	489.263	1954.03	0.304114	6.06517	45.368	-45	20200	20230504_E3_RSLC6_Edelbacher_Dolan_GMI_ID1138_onbead_dig_try_25per_9_Phot_line2_tech_rep3.raw
125959		Mp4g06320.1	Mp4g06320.1	00533									ü				ATAPQPTNSSGGGILK	376.162	376.162	1	2.89869e+09	High				190	0	2	HCD	749.897	1498.79	0.427719	0	45.3624	-45	20197	20230504_E3_RSLC6_Edelbacher_Dolan_GMI_ID1138_onbead_dig_try_25per_9_Phot_line2_tech_rep3.raw
125960		Mp4g09260.1	Mp4g09260.1	01112									ü				EQGMNSELYYK	269.893	269.893	1	6.31605e+08	High		M4(Oxidation): 100	M4(Oxidation)	274	0	2	HCD	689.303	1377.6	-0.0981126	0	45.3605	-45	20196	20230504_E3_RSLC6_Edelbacher_Dolan_GMI_ID1138_onbead_dig_try_25per_9_Phot_line2_tech_rep3.raw
125961		Mp8g03290.1_x000D_; Mp8g03280.1	Mp8g03290.1<|>Mp8g03280.1	00069									ü				LIQIDGK	206.742	206.742	1	0	Unknown				59	0	2	HCD	393.739	786.471	-1.28525	4.28591	45.3546	-75	20193	20230504_E3_RSLC6_Edelbacher_Dolan_GMI_ID1138_onbead_dig_try_25per_9_Phot_line2_tech_rep3.raw
125962		Mp3g08620.1	Mp3g08620.1	00172									ü				VNALENVVKPK	263.152	263.152	1	8.97216e+06	High				47	1	3	HCD	404.243	1210.71	-1.28337	11.6642	45.349	-75	20190	20230504_E3_RSLC6_Edelbacher_Dolan_GMI_ID1138_onbead_dig_try_25per_9_Phot_line2_tech_rep3.raw
125963	ü	cont_P04264	Keratin, type II cytoskeletal 1 OS=Homo sapiens GN=KRT1 PE=1 SV=6	00278									ü				TNAENEFVTIKK	328.619	328.619	1	8.16923e+06	High				238	1	3	HCD	465.248	1393.73	-1.07997	37.9113	45.3471	-75	20189	20230504_E3_RSLC6_Edelbacher_Dolan_GMI_ID1138_onbead_dig_try_25per_9_Phot_line2_tech_rep3.raw
125964		Mp7g12500.2_x000D_; Mp7g12500.1	Mp7g12500.2<|>Mp7g12500.1	00285									ü				EVTASDVSLQK	245.21	245.21	1	1.08351e+07	High				254	0	2	HCD	588.809	1176.61	0.00366566	8.94297	45.341	-60	20186	20230504_E3_RSLC6_Edelbacher_Dolan_GMI_ID1138_onbead_dig_try_25per_9_Phot_line2_tech_rep3.raw
125965		Mp8g17680.1	Mp8g17680.1	00285									ü				VAFTGSTEVGK	265.823	265.823	1	1.45121e+07	High				210	0	2	HCD	548.288	1095.57	0.897062	25.4427	45.3354	-60	20183	20230504_E3_RSLC6_Edelbacher_Dolan_GMI_ID1138_onbead_dig_try_25per_9_Phot_line2_tech_rep3.raw
125966		Mp5g07020.1	Mp5g07020.1	00107									ü				HLELTDAVK	378.989	378.989	1	4.23376e+07	High				66	0	2	HCD	513.285	1025.56	0.0183651	56.0739	45.3335	-60	20182	20230504_E3_RSLC6_Edelbacher_Dolan_GMI_ID1138_onbead_dig_try_25per_9_Phot_line2_tech_rep3.raw
125967		Mp2g02700.1	Mp2g02700.1	01720									ü				VVTDDETDDTPSHSVQATPTR	470.892	470.892	1	2.73384e+07	High		T3(Phospho): 100	T3(Phospho)	512	0	3	HCD	784.34	2351	0.371305	0	45.3316	-60	20181	20230504_E3_RSLC6_Edelbacher_Dolan_GMI_ID1138_onbead_dig_try_25per_9_Phot_line2_tech_rep3.raw
125968		Mp6g09720.1_x000D_; Mp6g09720.2	Mp6g09720.1<|>Mp6g09720.2	00122									ü				FVDDLNNR	198.018	198.018	1	1.09554e+07	High				160	0	2	HCD	496.743	992.479	-0.708902	33.9963	45.3276	-45	20179	20230504_E3_RSLC6_Edelbacher_Dolan_GMI_ID1138_onbead_dig_try_25per_9_Phot_line2_tech_rep3.raw
125969		Mp4g21330.1	Mp4g21330.1	00603									ü				AQNMMEHEDEIYSRPK	383.111	383.111	1	1.09098e+07	High				614	1	3	HCD	659.965	1977.88	0.864508	0	45.3257	-45	20178	20230504_E3_RSLC6_Edelbacher_Dolan_GMI_ID1138_onbead_dig_try_25per_9_Phot_line2_tech_rep3.raw
125970		Mp1g28990.1_x000D_; Mp1g28990.3_x000D_; Mp1g28990.2	Mp1g28990.1<|>Mp1g28990.3<|>Mp1g28990.2	00760									ü				AAAWEEAEQSK	255.884	255.884	1	3.28571e+07	Medium				224	0	2	HCD	610.285	1219.56	3.7093	39.8819	45.3238	-45	20177	20230504_E3_RSLC6_Edelbacher_Dolan_GMI_ID1138_onbead_dig_try_25per_9_Phot_line2_tech_rep3.raw
125971		Mp7g12500.2_x000D_; Mp7g12500.1	Mp7g12500.2<|>Mp7g12500.1	00285									ü				EVTASDVSLQK	265.88	265.88	1	2.64734e+07	High				247	0	2	HCD	588.809	1176.61	0.834275	4.98295	45.3224	-45	20176	20230504_E3_RSLC6_Edelbacher_Dolan_GMI_ID1138_onbead_dig_try_25per_9_Phot_line2_tech_rep3.raw
125972		Mp1g26110.1	Mp1g26110.1	00221									ü				TGNSKPEDSAQNGAAALPR	378.631	378.631	1	1.08697e+07	High		N3(Deamidated): 100; N12(Deamidated): 99.83	N3(Deamidated); N12(Deamidated)	506	1	3	HCD	629.301	1885.89	-0.144089	52.7212	45.3094	-75	20169	20230504_E3_RSLC6_Edelbacher_Dolan_GMI_ID1138_onbead_dig_try_25per_9_Phot_line2_tech_rep3.raw
125973		Mp6g13460.1_x000D_; Mp6g13460.2	Mp6g13460.1<|>Mp6g13460.2	01081									ü				SLIAEDDAADKGGDDGAPTGK	536.754	536.754	1	7.28785e+07	High				531	1	3	HCD	668.312	2002.92	0.651686	0	45.3056	-75	20167	20230504_E3_RSLC6_Edelbacher_Dolan_GMI_ID1138_onbead_dig_try_25per_9_Phot_line2_tech_rep3.raw
125974		Mp3g15430.1	Mp3g15430.1	00349									ü				YVEVEKLEGENK	292.883	292.883	1	9.69605e+06	High				324	1	3	HCD	479.58	1436.73	-0.397746	6.9956	45.3038	-75	20166	20230504_E3_RSLC6_Edelbacher_Dolan_GMI_ID1138_onbead_dig_try_25per_9_Phot_line2_tech_rep3.raw
125975		Mp3g16380.1	Mp3g16380.1	00197									ü				EGFEGQISGK	246.035	246.035	1	7.73494e+06	High				191	0	2	HCD	526.257	1051.51	0.277978	50.2362	45.2959	-60	20162	20230504_E3_RSLC6_Edelbacher_Dolan_GMI_ID1138_onbead_dig_try_25per_9_Phot_line2_tech_rep3.raw
125976		Mp4g09670.1	Mp4g09670.1	00006									ü				VAKPVVGDVPMEEGGKDVK	251.368	251.368	1	9.42136e+06	High				214	2	4	HCD	489.263	1954.03	-1.44221	58.3144	45.294	-60	20161	20230504_E3_RSLC6_Edelbacher_Dolan_GMI_ID1138_onbead_dig_try_25per_9_Phot_line2_tech_rep3.raw
125977	ü	cont_P04264	Keratin, type II cytoskeletal 1 OS=Homo sapiens GN=KRT1 PE=1 SV=6	00278									ü				TNAENEFVTIKK	319.593	319.593	1	8.98921e+07	High				234	1	3	HCD	465.249	1393.73	-0.6178	35.6559	45.2865	-60	20157	20230504_E3_RSLC6_Edelbacher_Dolan_GMI_ID1138_onbead_dig_try_25per_9_Phot_line2_tech_rep3.raw
125978	ü	cont_P13645; cont_P08779; cont_P02533	Keratin, type I cytoskeletal 10 OS=Homo sapiens GN=KRT10 PE=1 SV=6 | Keratin, type I cytoskeletal 16 OS=Homo sapiens GN=KRT16 PE=1 SV=4 | Keratin, type I cytoskeletal 14 OS=Homo sapiens GN=KRT14 PE=1 SV=4	00117; 00148; 00119									ü				VTMQNLNDR	230.591	230.591	1	9.09622e+06	High		N7(Deamidated): 100	N7(Deamidated)	217	0	2	HCD	546.261	1091.51	-0.350459	29.7243	45.2824	-45	20155	20230504_E3_RSLC6_Edelbacher_Dolan_GMI_ID1138_onbead_dig_try_25per_9_Phot_line2_tech_rep3.raw
125979		Mp5g20290.1	Mp5g20290.1	00176									ü				QSYDGQTASEGGFDK	393.312	393.312	1	7.36903e+07	High				303	0	2	HCD	795.34	1589.67	1.06905	26.47	45.2806	-45	20154	20230504_E3_RSLC6_Edelbacher_Dolan_GMI_ID1138_onbead_dig_try_25per_9_Phot_line2_tech_rep3.raw
125980		Mp3g09960.1	Mp3g09960.1	00336									ü				SDDGMDTPVAPGSSSK	527.216	527.216	1	1.80285e+07	High				326	0	2	HCD	775.836	1550.66	0.090994	0	45.2769	-45	20152	20230504_E3_RSLC6_Edelbacher_Dolan_GMI_ID1138_onbead_dig_try_25per_9_Phot_line2_tech_rep3.raw
125981		Mp3g21780.1	Mp3g21780.1	00065									ü				SPGPEAFSPK	289.349	289.349	1	4.98529e+07	High	X			141	0	2	HCD	508.755	1016.5	-2.40496	28.1719	45.2738	-45	20150	20230504_E3_RSLC6_Edelbacher_Dolan_GMI_ID1138_onbead_dig_try_25per_9_Phot_line2_tech_rep3.raw
125982		Mp2g02700.1	Mp2g02700.1	01720									ü				VVTDDETDDTPSHSVQATPTR	462.498	462.498	1	5.50804e+07	High		T3(Phospho): 100	T3(Phospho)	514	0	3	HCD	784.339	2351	0.0626606	3.84076	45.2664	-75	20146	20230504_E3_RSLC6_Edelbacher_Dolan_GMI_ID1138_onbead_dig_try_25per_9_Phot_line2_tech_rep3.raw
125983		Mp2g23840.1	Mp2g23840.1	00434									ü				TDDMDEDEPAKLENGDK	449.805	449.805	1	1.74347e+08	High		M4(Oxidation): 100; N14(Deamidated): 100	M4(Oxidation); N14(Deamidated)	249	1	3	HCD	646.931	1938.78	0.665735	10.8601	45.2645	-75	20145	20230504_E3_RSLC6_Edelbacher_Dolan_GMI_ID1138_onbead_dig_try_25per_9_Phot_line2_tech_rep3.raw
125984		Mp6g05370.1	Mp6g05370.1	00126									ü				VKVDAGGGMIEAAK	241.78	241.78	1	4.03729e+06	High				244	1	3	HCD	449.242	1345.71	-1.30116	5.13046	45.2509	-60	20138	20230504_E3_RSLC6_Edelbacher_Dolan_GMI_ID1138_onbead_dig_try_25per_9_Phot_line2_tech_rep3.raw
125985		Mp2g02700.1	Mp2g02700.1	00920									ü				DTTNKDTETGDSVPSTPTPTNQK	288.334	288.334	1	6.42896e+06	High		S12(Phospho): 100; T16(Phospho): 100	S12(Phospho); S15(Phospho)	305	1	3	HCD	865.356	2594.05	-0.193779	5.33124	45.2472	-60	20136	20230504_E3_RSLC6_Edelbacher_Dolan_GMI_ID1138_onbead_dig_try_25per_9_Phot_line2_tech_rep3.raw
125986		Mp5g06020.1	Mp5g06020.1	00243									ü				DLAPAIHDNAVK	308.016	308.016	1	1.57049e+07	High				223	0	3	HCD	421.894	1263.67	-0.694333	10.5691	45.236	-45	20131	20230504_E3_RSLC6_Edelbacher_Dolan_GMI_ID1138_onbead_dig_try_25per_9_Phot_line2_tech_rep3.raw
125987		Mp5g08400.1	Mp5g08400.1	00152									ü				HKDYELVIR	199.316	199.316	1	1.04913e+09	High				212	1	3	HCD	391.552	1172.64	-0.857984	71.1467	45.2341	-45	20130	20230504_E3_RSLC6_Edelbacher_Dolan_GMI_ID1138_onbead_dig_try_25per_9_Phot_line2_tech_rep3.raw
125988		Mp5g18010.1	Mp5g18010.1	00230									ü				GADGTPAPAASVTTTPGAATPESAGKK	357.17	357.17	1	1.68565e+07	High				546	1	3	HCD	804.407	2411.21	0.177814	0	45.2322	-45	20129	20230504_E3_RSLC6_Edelbacher_Dolan_GMI_ID1138_onbead_dig_try_25per_9_Phot_line2_tech_rep3.raw
125989		Mp2g00360.1	Mp2g00360.1	00566									ü				VPAVPVDATK	305.256	305.256	1	1.10552e+07	High				36	0	2	HCD	498.789	996.571	-1.37337	5.81197	45.2147	-75	20119	20230504_E3_RSLC6_Edelbacher_Dolan_GMI_ID1138_onbead_dig_try_25per_9_Phot_line2_tech_rep3.raw
125990	ü	cont_P15636	Protease 1 OS=Achromobacter lyticus PE=1 SV=1	00343									ü				DQNYPGAIAIHHPNVAEKR	344.31	344.31	1	1.3248e+07	High				320	1	3	HCD	710.701	2130.09	2.71079	0	45.2069	-60	20115	20230504_E3_RSLC6_Edelbacher_Dolan_GMI_ID1138_onbead_dig_try_25per_9_Phot_line2_tech_rep3.raw
125991		Mp1g04040.1	Mp1g04040.1	00002									ü				ADDSPVVK	226.648	226.648	1	6.84604e+07	High			N-Term(Prot)(Acetyl)	91	0	2	HCD	436.721	872.434	-1.95004	44.4903	45.2013	-60	20112	20230504_E3_RSLC6_Edelbacher_Dolan_GMI_ID1138_onbead_dig_try_25per_9_Phot_line2_tech_rep3.raw
125992		Mp4g21330.1	Mp4g21330.1	00603									ü				AQNMMEHEDEIYSRPK	308.668	308.668	1	4.85623e+07	High				566	1	4	HCD	495.225	1977.88	-1.29778	16.2671	45.1994	-60	20111	20230504_E3_RSLC6_Edelbacher_Dolan_GMI_ID1138_onbead_dig_try_25per_9_Phot_line2_tech_rep3.raw
125993		Mp5g03810_x000D_; Mp5g03810.1	MpPHOT OS=Marchantia polymorpha<|>Mp5g03810.1	00387									ü				YIGMQVEVSK	372.038	372.038	1	1.01441e+09	High		M4(Oxidation): 100	M4(Oxidation)	252	0	2	HCD	585.297	1169.59	0.011147	2.25421	45.1982	-60	20110	20230504_E3_RSLC6_Edelbacher_Dolan_GMI_ID1138_onbead_dig_try_25per_9_Phot_line2_tech_rep3.raw
125994		Mp5g03810_x000D_; Mp5g03810.1	MpPHOT OS=Marchantia polymorpha<|>Mp5g03810.1	00001									ü				MMPSTDSSSAK	238.45	238.45	1	6.43273e+08	High	X	M1(Oxidation): 100	N-Term(Prot)(Acetyl); M1(Oxidation)	143	0	2	HCD	600.25	1199.49	-0.0518206	13.4111	45.1968	-60	20109	20230504_E3_RSLC6_Edelbacher_Dolan_GMI_ID1138_onbead_dig_try_25per_9_Phot_line2_tech_rep3.raw
125995		Mp2g15830.1	Mp2g15830.1	00125									ü				HKDYEIIIR	334.597	334.597	1	6.38854e+08	High				165	1	2	HCD	593.833	1186.66	0.137555	28.0428	45.191	-45	20106	20230504_E3_RSLC6_Edelbacher_Dolan_GMI_ID1138_onbead_dig_try_25per_9_Phot_line2_tech_rep3.raw
125996		Mp8g14990.1	Mp8g14990.1	00220									ü				HLFQGVEEPSK	277.039	277.039	1	2.5423e+07	High				217	0	3	HCD	424.219	1270.64	-0.225859	33.144	45.1853	-45	20103	20230504_E3_RSLC6_Edelbacher_Dolan_GMI_ID1138_onbead_dig_try_25per_9_Phot_line2_tech_rep3.raw
125997		Mp8g12860.1	Mp8g12860.1	00042									ü				ILQIEENK	224.99	224.99	1	7.25036e+07	High				139	0	2	HCD	493.779	986.551	-0.241226	9.97552	45.1835	-45	20102	20230504_E3_RSLC6_Edelbacher_Dolan_GMI_ID1138_onbead_dig_try_25per_9_Phot_line2_tech_rep3.raw
125998		Mp5g05510.1	Mp5g05510.1	00390									ü				VASDHVAGTPEVLR	311.634	311.634	1	7.1962e+06	High				244	0	3	HCD	484.26	1450.76	-0.607042	27.6159	45.1778	-75	20099	20230504_E3_RSLC6_Edelbacher_Dolan_GMI_ID1138_onbead_dig_try_25per_9_Phot_line2_tech_rep3.raw
125999		Mp3g16650.1	Mp3g16650.1	00711									ü				DIPMGIPQHTER	337.138	337.138	1	1.71728e+07	High		M4(Oxidation): 100	M4(Oxidation)	315	0	3	HCD	470.566	1409.68	0.0960046	4.72544	45.1759	-75	20098	20230504_E3_RSLC6_Edelbacher_Dolan_GMI_ID1138_onbead_dig_try_25per_9_Phot_line2_tech_rep3.raw
126000		Mp8g18100.1	Mp8g18100.1	00992									ü				ENSDLFTK	185.025	185.025	1	1.45258e+07	High				136	0	2	HCD	477.233	953.459	1.17256	0	45.161	-60	20091	20230504_E3_RSLC6_Edelbacher_Dolan_GMI_ID1138_onbead_dig_try_25per_9_Phot_line2_tech_rep3.raw
126001		Mp5g05510.1	Mp5g05510.1	00390									ü				VASDHVAGTPEVLR	275.099	275.099	1	1.06798e+07	High				277	0	3	HCD	484.26	1450.76	-0.290887	32.8902	45.1591	-60	20090	20230504_E3_RSLC6_Edelbacher_Dolan_GMI_ID1138_onbead_dig_try_25per_9_Phot_line2_tech_rep3.raw
126002		Mp3g24000.1	Mp3g24000.1	00777									ü				GPGSELEKPLGASAR	291.869	291.869	1	3.7733e+07	High				185	1	3	HCD	490.263	1468.77	-0.357403	53.9065	45.1572	-60	20089	20230504_E3_RSLC6_Edelbacher_Dolan_GMI_ID1138_onbead_dig_try_25per_9_Phot_line2_tech_rep3.raw
126003		Mp7g13580.1	Mp7g13580.1	00267									ü				TVGPVESIQR	276.909	276.909	1	7.52795e+07	High				119	0	2	HCD	543.301	1085.59	-0.362914	17.4176	45.1553	-60	20088	20230504_E3_RSLC6_Edelbacher_Dolan_GMI_ID1138_onbead_dig_try_25per_9_Phot_line2_tech_rep3.raw
126004		Mp2g00580.1	Mp2g00580.1	00149									ü				SGAPGEYRPEFR	255.953	255.953	1	7.97935e+07	High				284	1	3	HCD	455.89	1365.65	0.0884021	75.2663	45.154	-60	20087	20230504_E3_RSLC6_Edelbacher_Dolan_GMI_ID1138_onbead_dig_try_25per_9_Phot_line2_tech_rep3.raw
126005		Mp4g09260.1	Mp4g09260.1	00826									ü				SAFAEDEELDKR	267.588	267.588	1	1.75885e+07	Medium				315	1	2	HCD	705.331	1409.65	0.355269	8.54442	45.1489	-45	20084	20230504_E3_RSLC6_Edelbacher_Dolan_GMI_ID1138_onbead_dig_try_25per_9_Phot_line2_tech_rep3.raw
126006		Mp6g03870.1	Mp6g03870.1	00762									ü				GEIPAQVGEDPK	297.739	297.739	1	5.65957e+07	High				221	0	2	HCD	620.315	1239.62	0.840231	11.7431	45.1402	-45	20079	20230504_E3_RSLC6_Edelbacher_Dolan_GMI_ID1138_onbead_dig_try_25per_9_Phot_line2_tech_rep3.raw
126007		Mp2g04890.1	Mp2g04890.1	00641									ü				SGGPSSAGGEDEEEGHDEL	426.945	426.945	1	8.79031e+07	High				203	0	2	HCD	929.864	1858.72	-0.3759	0	45.139	-45	20078	20230504_E3_RSLC6_Edelbacher_Dolan_GMI_ID1138_onbead_dig_try_25per_9_Phot_line2_tech_rep3.raw
126008		Mp2g15830.1	Mp2g15830.1	00125									ü				HKDYEIIIR	314.432	314.432	1	7.50858e+09	High				165	1	3	HCD	396.224	1186.66	-0.232077	2.82941	45.1371	-45	20077	20230504_E3_RSLC6_Edelbacher_Dolan_GMI_ID1138_onbead_dig_try_25per_9_Phot_line2_tech_rep3.raw
126009		Mp4g02250.1	Mp4g02250.1	00320									ü				KTEVVHITDSPDLSQK	448.914	448.914	1	1.21416e+07	High				234	1	3	HCD	599.651	1796.94	-0.0825729	50.7027	45.1331	-75	20075	20230504_E3_RSLC6_Edelbacher_Dolan_GMI_ID1138_onbead_dig_try_25per_9_Phot_line2_tech_rep3.raw
126010		Mp4g11160.1	Mp4g11160.1	00097									ü				SDGQNTGNFITDRPTTK	483.386	483.386	1	1.63776e+07	High				459	1	3	HCD	617.965	1851.88	-1.62198	0	45.1294	-75	20073	20230504_E3_RSLC6_Edelbacher_Dolan_GMI_ID1138_onbead_dig_try_25per_9_Phot_line2_tech_rep3.raw
126011		Mp3g24090.1	Mp3g24090.1	00403									ü				LNQSPLLGRPVK	209.732	209.732	1	1.11563e+08	High				21	1	3	HCD	441.269	1321.79	-1.87988	53.8258	45.1194	-60	20067	20230504_E3_RSLC6_Edelbacher_Dolan_GMI_ID1138_onbead_dig_try_25per_9_Phot_line2_tech_rep3.raw
126012		Mp3g16620.1	Mp3g16620.1	00050									ü				GAGGAGEGFDVTK	366.014	366.014	1	2.25797e+07	High				167	0	2	HCD	583.278	1165.55	0.531804	0	45.1145	-60	20064	20230504_E3_RSLC6_Edelbacher_Dolan_GMI_ID1138_onbead_dig_try_25per_9_Phot_line2_tech_rep3.raw
126013		Mp8g14990.1	Mp8g14990.1	00220									ü				HLFQGVEEPSK	432.834	432.834	1	3.8875e+07	High				217	0	2	HCD	635.825	1270.64	0.316034	28.1665	45.1126	-60	20063	20230504_E3_RSLC6_Edelbacher_Dolan_GMI_ID1138_onbead_dig_try_25per_9_Phot_line2_tech_rep3.raw
126014		Mp6g10990.1	Mp6g10990.1	00318									ü				EITALAPSSMK	409.222	409.222	1	3.23048e+07	High		M10(Oxidation): 100	M10(Oxidation)	207	0	2	HCD	582.302	1163.6	-0.678376	0	45.1019	-45	20057	20230504_E3_RSLC6_Edelbacher_Dolan_GMI_ID1138_onbead_dig_try_25per_9_Phot_line2_tech_rep3.raw
126015		Mp5g08390.1	Mp5g08390.1	00324									ü				AEGVVVVDDR	298.873	298.873	1	6.61815e+07	Medium				200	0	2	HCD	529.778	1058.55	1.3659	36.3078	45.1	-45	20056	20230504_E3_RSLC6_Edelbacher_Dolan_GMI_ID1138_onbead_dig_try_25per_9_Phot_line2_tech_rep3.raw
126016		Mp7g00370.1	Mp7g00370.1	00238									ü				ALLAADTPEK	264.139	264.139	1	4.982e+07	High				97	0	2	HCD	514.784	1028.56	-0.711321	46.5629	45.0947	-45	20053	20230504_E3_RSLC6_Edelbacher_Dolan_GMI_ID1138_onbead_dig_try_25per_9_Phot_line2_tech_rep3.raw
126017		Mp1g10040.1	Mp1g10040.1	00599									ü				LAGIEVK	229.863	229.863	1	2.12991e+08	High				27	0	2	HCD	365.228	729.45	-1.17548	0	45.082	-75	20046	20230504_E3_RSLC6_Edelbacher_Dolan_GMI_ID1138_onbead_dig_try_25per_9_Phot_line2_tech_rep3.raw
126018	ü	cont_P15636	Protease 1 OS=Achromobacter lyticus PE=1 SV=1	00409									ü				RVLGQLHGGPSSCSATGTNR	670.607	670.607	1	2.69912e+08	High			C13(Methylthio)	606	1	3	HCD	681.997	2043.98	-2.05247	0	45.0691	-60	20040	20230504_E3_RSLC6_Edelbacher_Dolan_GMI_ID1138_onbead_dig_try_25per_9_Phot_line2_tech_rep3.raw
126019		Mp7g00370.1	Mp7g00370.1	00238									ü				ALLAADTPEK	306.098	306.098	1	4.60466e+07	High				96	0	2	HCD	514.784	1028.56	-1.5409	17.4119	45.0638	-60	20037	20230504_E3_RSLC6_Edelbacher_Dolan_GMI_ID1138_onbead_dig_try_25per_9_Phot_line2_tech_rep3.raw
126020		Mp4g02970.1_x000D_; Mp4g02970.2	Mp4g02970.1<|>Mp4g02970.2	00907									ü				ELNDIAEQAK	255.624	255.624	1	2.2285e+08	High				254	0	2	HCD	565.788	1130.57	0.494604	24.4412	45.0506	-45	20030	20230504_E3_RSLC6_Edelbacher_Dolan_GMI_ID1138_onbead_dig_try_25per_9_Phot_line2_tech_rep3.raw
126021		Mp4g19810.2_x000D_; Mp4g19810.1	Mp4g19810.2<|>Mp4g19810.1	00332									ü				VALDNLSNK	199.482	199.482	1	6.33079e+07	High				200	0	2	HCD	487.269	973.53	-1.11939	44.6983	45.0495	-45	20029	20230504_E3_RSLC6_Edelbacher_Dolan_GMI_ID1138_onbead_dig_try_25per_9_Phot_line2_tech_rep3.raw
126022		Mp2g14450.1	Mp2g14450.1	00283									ü				ALVTALK	241.933	241.933	1	7.77258e+06	High	X			19	0	2	HCD	358.239	715.47	-1.11509	6.18346	45.0444	-75	20026	20230504_E3_RSLC6_Edelbacher_Dolan_GMI_ID1138_onbead_dig_try_25per_9_Phot_line2_tech_rep3.raw
126023		Mp4g09260.1	Mp4g09260.1	00826									ü				SAFAEDEELDKR	345.616	345.616	1	3.60318e+07	High				324	1	2	HCD	705.331	1409.65	0.0137041	6.71006	45.0255	-60	20016	20230504_E3_RSLC6_Edelbacher_Dolan_GMI_ID1138_onbead_dig_try_25per_9_Phot_line2_tech_rep3.raw
126024		Mp7g08450.1	Mp7g08450.1	00265									ü				TSSETPVLATPAK	331.352	331.352	1	4.11403e+07	High				267	0	2	HCD	651.352	1301.7	0.93048	11.7196	45.0085	-45	20006	20230504_E3_RSLC6_Edelbacher_Dolan_GMI_ID1138_onbead_dig_try_25per_9_Phot_line2_tech_rep3.raw
126025	ü	cont_P15636	Protease 1 OS=Achromobacter lyticus PE=1 SV=1	00409									ü				RVLGQLHGGPSSCSATGTNR	343.272	343.272	1	1.17793e+09	High			C13(Methylthio)	610	1	4	HCD	511.75	2043.98	-1.12971	14.4502	44.9734	-60	19986	20230504_E3_RSLC6_Edelbacher_Dolan_GMI_ID1138_onbead_dig_try_25per_9_Phot_line2_tech_rep3.raw
126026		Mp1g28300.1	Mp1g28300.1	00676									ü				LIAETSCK	213.941	213.941	1	1.14341e+07	High			C7(Methylthio)	207	0	2	HCD	455.722	910.436	-1.31066	36.484	44.9529	-75	19975	20230504_E3_RSLC6_Edelbacher_Dolan_GMI_ID1138_onbead_dig_try_25per_9_Phot_line2_tech_rep3.raw
126027		Mp5g03810_x000D_; Mp5g03810.1	MpPHOT OS=Marchantia polymorpha<|>Mp5g03810.1	00001									ü				mmPSTDSSSAK	227.083	227.083	1	2.23431e+08	High	X	M1(Oxidation): 50; M2(Oxidation): 50	N-Term(Prot)(Acetyl); M1(Oxidation)	152	0	2	HCD	600.249	1199.49	-0.652291	46.5692	44.9446	-75	19970	20230504_E3_RSLC6_Edelbacher_Dolan_GMI_ID1138_onbead_dig_try_25per_9_Phot_line2_tech_rep3.raw
126028		Mp3g21780.1	Mp3g21780.1	00075									ü				AFSEAAIQGK	157.114	157.114	1	2.57058e+07	High				149	0	2	HCD	511.269	1021.53	-0.0413393	83.3497	44.9294	-60	19962	20230504_E3_RSLC6_Edelbacher_Dolan_GMI_ID1138_onbead_dig_try_25per_9_Phot_line2_tech_rep3.raw
126029		Mp2g11020.1	Mp2g11020.1	01783									ü				AQQQQGLGSLER	337.658	337.658	1	1.37016e+07	High				251	0	2	HCD	657.841	1314.68	-0.55246	5.78065	44.9242	-45	19959	20230504_E3_RSLC6_Edelbacher_Dolan_GMI_ID1138_onbead_dig_try_25per_9_Phot_line2_tech_rep3.raw
126030		Mp4g18120.1	Mp4g18120.1	00454									ü				AKEEEELFAR	306.553	306.553	1	0	Unknown				227	1	2	HCD	611.308	1221.61	-1.70207	52.9295	44.9167	-45	19955	20230504_E3_RSLC6_Edelbacher_Dolan_GMI_ID1138_onbead_dig_try_25per_9_Phot_line2_tech_rep3.raw
126031		Mp3g21780.1	Mp3g21780.1	00075									ü				AFSEAAIQGK	219.61	219.61	1	3.03352e+07	High				149	0	2	HCD	511.269	1021.53	-0.04067	43.0789	44.9148	-45	19954	20230504_E3_RSLC6_Edelbacher_Dolan_GMI_ID1138_onbead_dig_try_25per_9_Phot_line2_tech_rep3.raw
126032		Mp4g06320.1	Mp4g06320.1	00189									ü				LVQDLDGEGTR	317.574	317.574	1	2.78618e+09	High				306	0	2	HCD	601.804	1202.6	-0.169362	1.63078	44.913	-45	19953	20230504_E3_RSLC6_Edelbacher_Dolan_GMI_ID1138_onbead_dig_try_25per_9_Phot_line2_tech_rep3.raw
126033		Mp4g18390.1	Mp4g18390.1	00644									ü				LPDGSEVAVK	348.06	348.06	1	3.97464e+09	High	X			90	0	2	HCD	507.777	1014.55	0.796397	53.017	44.9015	-75	19947	20230504_E3_RSLC6_Edelbacher_Dolan_GMI_ID1138_onbead_dig_try_25per_9_Phot_line2_tech_rep3.raw
126034	ü	cont_P15636	Protease 1 OS=Achromobacter lyticus PE=1 SV=1	00409									ü				RVLGQLHGGPSSCSATGTNR	705.35	705.35	1	1.75792e+09	High			C13(Methylthio)	613	1	3	HCD	681.998	2043.98	-0.343754	0.197756	44.9003	-75	19946	20230504_E3_RSLC6_Edelbacher_Dolan_GMI_ID1138_onbead_dig_try_25per_9_Phot_line2_tech_rep3.raw
126035	ü	cont_P04259; cont_P02538; cont_P13647	Keratin, type II cytoskeletal 6B OS=Homo sapiens GN=KRT6B PE=1 SV=5 | Keratin, type II cytoskeletal 6A OS=Homo sapiens GN=KRT6A PE=1 SV=3 | Keratin, type II cytoskeletal 5 OS=Homo sapiens GN=KRT5 PE=1 SV=3	00273; 00278; 00273									ü				DVDAAYMNK	210.716	210.716	1	7.92878e+07	High				209	0	2	HCD	513.733	1026.46	3.43423	59.8939	44.8925	-60	19942	20230504_E3_RSLC6_Edelbacher_Dolan_GMI_ID1138_onbead_dig_try_25per_9_Phot_line2_tech_rep3.raw
126036		Mp1g28300.1	Mp1g28300.1	00676									ü				LIAETSCK	221.265	221.265	1	1.35947e+08	High			C7(Methylthio)	176	0	2	HCD	455.722	910.437	-0.168463	13.7817	44.8845	-60	19937	20230504_E3_RSLC6_Edelbacher_Dolan_GMI_ID1138_onbead_dig_try_25per_9_Phot_line2_tech_rep3.raw
126037		Mp4g18120.1	Mp4g18120.1	00454									ü				AKEEEELFAR	345.521	345.521	1	4.03889e+07	High				223	1	3	HCD	407.875	1221.61	-0.262313	32.6639	44.8768	-45	19933	20230504_E3_RSLC6_Edelbacher_Dolan_GMI_ID1138_onbead_dig_try_25per_9_Phot_line2_tech_rep3.raw
126038		Mp3g01460.1	Mp3g01460.1	00235									ü				AEEHLLLAR	285.545	285.545	1	1.93856e+07	High				81	0	3	HCD	351.202	1051.59	0.553215	7.45633	44.8699	-45	19929	20230504_E3_RSLC6_Edelbacher_Dolan_GMI_ID1138_onbead_dig_try_25per_9_Phot_line2_tech_rep3.raw
126039		Mp5g22790.1	Mp5g22790.1	00201									ü				LVEVSEVR	256.525	256.525	1	1.5133e+07	High				111	0	2	HCD	465.766	930.525	-0.226577	31.0786	44.8584	-75	19923	20230504_E3_RSLC6_Edelbacher_Dolan_GMI_ID1138_onbead_dig_try_25per_9_Phot_line2_tech_rep3.raw
126040		Mp6g19210.1	Mp6g19210.1	00342									ü				EFMQENPIK	203.921	203.921	1	1.07747e+08	High		M3(Oxidation): 100	M3(Oxidation)	225	0	2	HCD	576.276	1151.54	3.46178	0	44.8488	-60	19918	20230504_E3_RSLC6_Edelbacher_Dolan_GMI_ID1138_onbead_dig_try_25per_9_Phot_line2_tech_rep3.raw
126041		Mp1g28300.1	Mp1g28300.1	00676									ü				LIAETSCK	209.502	209.502	1	1.35947e+08	High			C7(Methylthio)	176	0	2	HCD	455.722	910.437	-0.166683	12.4573	44.8468	-60	19917	20230504_E3_RSLC6_Edelbacher_Dolan_GMI_ID1138_onbead_dig_try_25per_9_Phot_line2_tech_rep3.raw
126042		Mp5g18940.1	Mp5g18940.1	00298									ü				VLEPLSGK	172.925	172.925	1	6.24405e+06	High				36	0	2	HCD	421.753	842.498	-0.0384168	27.199	44.8431	-60	19915	20230504_E3_RSLC6_Edelbacher_Dolan_GMI_ID1138_onbead_dig_try_25per_9_Phot_line2_tech_rep3.raw
126043		Mp4g09260.1	Mp4g09260.1	00826									ü				SAFAEDEELDKR	374.195	374.195	1	7.8028e+09	High				315	1	3	HCD	470.556	1409.65	0.314515	12.8318	44.8412	-60	19914	20230504_E3_RSLC6_Edelbacher_Dolan_GMI_ID1138_onbead_dig_try_25per_9_Phot_line2_tech_rep3.raw
126044		Mp3g16650.1	Mp3g16650.1	00199									ü				LEGLVTSR	238.253	238.253	1	1.30259e+07	High				184	0	2	HCD	437.753	874.5	0.334044	41.2114	44.8401	-60	19913	20230504_E3_RSLC6_Edelbacher_Dolan_GMI_ID1138_onbead_dig_try_25per_9_Phot_line2_tech_rep3.raw
126045	ü	cont_P13645	Keratin, type I cytoskeletal 10 OS=Homo sapiens GN=KRT10 PE=1 SV=6	00246									ü				QSVEADINGLRR	245.008	245.008	1	5.04739e+07	High		N8(Deamidated): 100	N8(Deamidated)	295	1	3	HCD	453.572	1358.7	0.423802	44.8996	44.8382	-60	19912	20230504_E3_RSLC6_Edelbacher_Dolan_GMI_ID1138_onbead_dig_try_25per_9_Phot_line2_tech_rep3.raw
126046		Mp6g11330.1	Mp6g11330.1	00207									ü				TTDEPPSVEGDAVK	305.103	305.103	1	2.91845e+07	High	X			338	0	2	HCD	722.84	1444.67	-4.9316	30.1999	44.8304	-45	19908	20230504_E3_RSLC6_Edelbacher_Dolan_GMI_ID1138_onbead_dig_try_25per_9_Phot_line2_tech_rep3.raw
126047		Mp3g11710.2	Mp3g11710.2	01249									ü				DLPATVER	216.465	216.465	1	1.58732e+07	High				107	0	2	HCD	450.742	900.477	-1.41505	1.96236	44.817	-75	19901	20230504_E3_RSLC6_Edelbacher_Dolan_GMI_ID1138_onbead_dig_try_25per_9_Phot_line2_tech_rep3.raw
126048		Mp6g00580.1	Mp6g00580.1	00816									ü				VFVEVGNNKPPR	389.409	389.409	1	1.66742e+07	High		N7(Deamidated): 100	N7(Deamidated)	194	1	3	HCD	452.913	1356.73	-1.40463	10.9774	44.8133	-75	19899	20230504_E3_RSLC6_Edelbacher_Dolan_GMI_ID1138_onbead_dig_try_25per_9_Phot_line2_tech_rep3.raw
126049		Mp3g16270.1	Mp3g16270.1	00017									ü				DQTSIQLAK	199.668	199.668	1	3.46527e+08	High				230	0	2	HCD	502.274	1003.54	-1.77048	24.4258	44.8101	-75	19897	20230504_E3_RSLC6_Edelbacher_Dolan_GMI_ID1138_onbead_dig_try_25per_9_Phot_line2_tech_rep3.raw
126050		Mp3g11710.2	Mp3g11710.2	01249									ü				DLPATVER	189.703	189.703	1	1.13806e+07	High				100	0	2	HCD	450.743	900.478	-0.872156	24.0339	44.8041	-60	19894	20230504_E3_RSLC6_Edelbacher_Dolan_GMI_ID1138_onbead_dig_try_25per_9_Phot_line2_tech_rep3.raw
126051		Mp1g11000.1	Mp1g11000.1	00627									ü				QMEIYPDRGDGYSQSPR	329.939	329.939	1	1.73359e+07	High		M2(Oxidation): 100	M2(Oxidation)	504	1	3	HCD	672.303	2014.89	0.951572	12.062	44.7948	-60	19889	20230504_E3_RSLC6_Edelbacher_Dolan_GMI_ID1138_onbead_dig_try_25per_9_Phot_line2_tech_rep3.raw
126052		Mp2g25250.1	Mp2g25250.1	00263									ü				GKRPLDLEVVEK	399.381	399.381	1	2.14434e+08	High				72	2	3	HCD	461.605	1382.8	-0.191042	10.2959	44.7907	-45	19887	20230504_E3_RSLC6_Edelbacher_Dolan_GMI_ID1138_onbead_dig_try_25per_9_Phot_line2_tech_rep3.raw
126053		Mp8g00470.1	Mp8g00470.1	00112									ü				GTLNVLK	154.84	154.84	1	1.03051e+07	High				57	0	2	HCD	372.734	744.461	-0.666588	6.77178	44.785	-45	19884	20230504_E3_RSLC6_Edelbacher_Dolan_GMI_ID1138_onbead_dig_try_25per_9_Phot_line2_tech_rep3.raw
126054		Mp3g15430.1	Mp3g15430.1	00936									ü				GKVELSIPK	167.553	167.553	1	2.0144e+07	High				52	1	2	HCD	485.8	970.593	-0.531836	79.7644	44.7832	-45	19883	20230504_E3_RSLC6_Edelbacher_Dolan_GMI_ID1138_onbead_dig_try_25per_9_Phot_line2_tech_rep3.raw
126055		Mp4g21180.1	Mp4g21180.1	00349									ü				GVTMDTYATSK	303.632	303.632	1	1.34058e+07	High				232	0	2	HCD	587.276	1173.54	-0.723209	6.23846	44.782	-45	19882	20230504_E3_RSLC6_Edelbacher_Dolan_GMI_ID1138_onbead_dig_try_25per_9_Phot_line2_tech_rep3.raw
126056	ü	cont_P15636	Protease 1 OS=Achromobacter lyticus PE=1 SV=1	00342									ü				RDQNYPGAIAIHHPNVAEK	831.624	831.624	1	3.04569e+09	High				323	1	3	HCD	710.699	2130.08	-0.452842	2.3	44.7802	-45	19881	20230504_E3_RSLC6_Edelbacher_Dolan_GMI_ID1138_onbead_dig_try_25per_9_Phot_line2_tech_rep3.raw
126057		Mp2g08350.1; Mp4g11410.1	Mp2g08350.1 | Mp4g11410.1	00227; 00227									ü				ATAGDTHLGGEDFDNR	317.582	317.582	1	7.02698e+07	High				377	0	3	HCD	559.248	1675.73	-0.458132	13.3469	44.7727	-75	19877	20230504_E3_RSLC6_Edelbacher_Dolan_GMI_ID1138_onbead_dig_try_25per_9_Phot_line2_tech_rep3.raw
126058		Mp5g18940.1	Mp5g18940.1	00298									ü				VLEPLSGK	219.21	219.21	1	1.91681e+07	High				36	0	2	HCD	421.753	842.498	-0.542477	54.4246	44.7708	-75	19876	20230504_E3_RSLC6_Edelbacher_Dolan_GMI_ID1138_onbead_dig_try_25per_9_Phot_line2_tech_rep3.raw
126059		Mp3g18960.1	Mp3g18960.1	00171									ü				QVKPVAVAAGEK	427.453	427.453	1	1.95031e+07	High			N-Term(Gln->pyro-Glu)	79	1	2	HCD	590.34	1179.67	0.306386	0	44.7611	-60	19871	20230504_E3_RSLC6_Edelbacher_Dolan_GMI_ID1138_onbead_dig_try_25per_9_Phot_line2_tech_rep3.raw
126060		Mp6g09590.1	Mp6g09590.1	00022									ü				LGADLEDTQAK	248.033	248.033	1	8.08144e+06	High				235	0	2	HCD	580.793	1160.58	0.156598	18.1548	44.7557	-60	19868	20230504_E3_RSLC6_Edelbacher_Dolan_GMI_ID1138_onbead_dig_try_25per_9_Phot_line2_tech_rep3.raw
126061		Mp6g10990.1; Mpzg00230.1; Mp6g11010.1	Mp6g10990.1 | Mpzg00230.1 | Mp6g11010.1	00362; 00362; 00362									ü				AEYDESGPSIVHR	382.564	382.564	1	1.87585e+07	High				363	0	2	HCD	730.344	1459.68	0.303719	0	44.7378	-45	19859	20230504_E3_RSLC6_Edelbacher_Dolan_GMI_ID1138_onbead_dig_try_25per_9_Phot_line2_tech_rep3.raw
126062		Mp7g14560.1	Mp7g14560.1	00081									ü				TQEVVNEPLEK	296.865	296.865	1	7.54037e+07	High				255	0	2	HCD	643.336	1285.66	0.310151	7.91185	44.7359	-45	19858	20230504_E3_RSLC6_Edelbacher_Dolan_GMI_ID1138_onbead_dig_try_25per_9_Phot_line2_tech_rep3.raw
126063	ü	cont_P15636	Protease 1 OS=Achromobacter lyticus PE=1 SV=1	00342									ü				RDQNYPGAIAIHHPNVAEK	364.024	364.024	1	3.67322e+09	High				320	1	5	HCD	426.822	2130.08	-0.33473	3.51319	44.7336	-45	19856	20230504_E3_RSLC6_Edelbacher_Dolan_GMI_ID1138_onbead_dig_try_25per_9_Phot_line2_tech_rep3.raw
126064		Mp1g18680.1	Mp1g18680.1	00524									ü				NLTGEVYR	176.456	176.456	1	9.99042e+06	High				155	0	2	HCD	476.248	951.488	-1.55371	57.478	44.7094	-60	19843	20230504_E3_RSLC6_Edelbacher_Dolan_GMI_ID1138_onbead_dig_try_25per_9_Phot_line2_tech_rep3.raw
126065		Mp2g23840.1	Mp2g23840.1	00204									ü				IVNDNYNYAK	232.61	232.61	1	1.34004e+07	High		N3(Deamidated): 100	N3(Deamidated)	240	0	2	HCD	607.788	1214.57	0.468713	34.1959	44.7075	-60	19842	20230504_E3_RSLC6_Edelbacher_Dolan_GMI_ID1138_onbead_dig_try_25per_9_Phot_line2_tech_rep3.raw
126066		Mp8g14680.1	Mp8g14680.1	00432									ü				LVDVPKPPEMK	415.741	415.741	1	7.80193e+07	High		M10(Oxidation): 100	M10(Oxidation)	97	1	3	HCD	423.569	1268.69	0.101693	59.2939	44.7016	-45	19839	20230504_E3_RSLC6_Edelbacher_Dolan_GMI_ID1138_onbead_dig_try_25per_9_Phot_line2_tech_rep3.raw
126067		Mp2g10830.2	Mp2g10830.2	00296									ü				DQIEQSLR	174.117	174.117	1	1.49401e+07	High	X			177	0	2	HCD	494.756	988.506	-0.290765	37.4439	44.6979	-45	19837	20230504_E3_RSLC6_Edelbacher_Dolan_GMI_ID1138_onbead_dig_try_25per_9_Phot_line2_tech_rep3.raw
126068		Mp2g12880.1	Mp2g12880.1	00095									ü				NMVPGESVYGEK	258.002	258.002	1	3.25916e+07	High		M2(Oxidation): 100	M2(Oxidation)	305	0	2	HCD	663.306	1325.6	-0.281276	2.67093	44.6937	-45	19834	20230504_E3_RSLC6_Edelbacher_Dolan_GMI_ID1138_onbead_dig_try_25per_9_Phot_line2_tech_rep3.raw
126069	ü	cont_P15636	Protease 1 OS=Achromobacter lyticus PE=1 SV=1	00342									ü				RDQNYPGAIAIHHPNVAEK	529.633	529.633	1	6.78198e+09	High				307	1	4	HCD	533.276	2130.08	-0.111639	0	44.6902	-45	19832	20230504_E3_RSLC6_Edelbacher_Dolan_GMI_ID1138_onbead_dig_try_25per_9_Phot_line2_tech_rep3.raw
126070		Mp4g06320.1	Mp4g06320.1	00533									ü				ATAPQPTNSSGGGILK	338.759	338.759	1	1.02434e+08	Medium				186	0	2	HCD	749.895	1498.78	-1.82524	9.88659	44.6787	-75	19826	20230504_E3_RSLC6_Edelbacher_Dolan_GMI_ID1138_onbead_dig_try_25per_9_Phot_line2_tech_rep3.raw
126071		Mp6g18440.1	Mp6g18440.1	00115									ü				AQEVSSLMK	277.443	277.443	1	6.45627e+07	High				193	0	2	HCD	496.758	992.509	0.589375	19.426	44.6678	-60	19820	20230504_E3_RSLC6_Edelbacher_Dolan_GMI_ID1138_onbead_dig_try_25per_9_Phot_line2_tech_rep3.raw
126072		Mp1g28300.1	Mp1g28300.1	01182									ü				NQMSNLQDSGDEDQAQER	383.987	383.987	1	3.12132e+07	High				348	0	3	HCD	688.956	2064.85	-0.0195405	9.70274	44.6663	-60	19819	20230504_E3_RSLC6_Edelbacher_Dolan_GMI_ID1138_onbead_dig_try_25per_9_Phot_line2_tech_rep3.raw
126073		Mp6g10990.1; Mpzg00230.1; Mp6g11010.1	Mp6g10990.1 | Mpzg00230.1 | Mp6g11010.1	00362; 00362; 00362									ü				AEYDESGPSIVHR	367.067	367.067	1	4.10672e+07	High				361	0	3	HCD	487.232	1459.68	0.172155	4.96155	44.6625	-60	19817	20230504_E3_RSLC6_Edelbacher_Dolan_GMI_ID1138_onbead_dig_try_25per_9_Phot_line2_tech_rep3.raw
126074	ü	cont_P15636	Protease 1 OS=Achromobacter lyticus PE=1 SV=1	00342									ü				RDQNYPGAIAIHHPNVAEK	399.544	399.544	1	9.48776e+09	High				333	1	4	HCD	533.277	2130.09	1.83804	10.7578	44.6607	-60	19816	20230504_E3_RSLC6_Edelbacher_Dolan_GMI_ID1138_onbead_dig_try_25per_9_Phot_line2_tech_rep3.raw
126075		Mp1g10980.1	Mp1g10980.1	00203									ü				ASGAGPSEPQLPPK	374.915	374.915	1	2.79685e+08	High				232	0	2	HCD	668.349	1335.69	0.607479	9.17342	44.6514	-45	19811	20230504_E3_RSLC6_Edelbacher_Dolan_GMI_ID1138_onbead_dig_try_25per_9_Phot_line2_tech_rep3.raw
126076	ü	cont_P00761_x000D_; P00761.1	Trypsin OS=Sus scrofa PE=1 SV=1<|>Trypsin	00098									ü				LSSPATLNSR	240.283	240.283	1	2.22345e+10	High		N8(Deamidated): 100	N8(Deamidated)	261	0	2	HCD	523.777	1046.55	-1.18243	33.0178	44.6461	-45	19808	20230504_E3_RSLC6_Edelbacher_Dolan_GMI_ID1138_onbead_dig_try_25per_9_Phot_line2_tech_rep3.raw
126077		Mp8g13930.1	Mp8g13930.1	00078									ü				AQSGPEVDLSR	262.949	262.949	1	8.66796e+07	Medium				217	0	2	HCD	579.791	1158.57	-0.138179	11.6148	44.6448	-45	19807	20230504_E3_RSLC6_Edelbacher_Dolan_GMI_ID1138_onbead_dig_try_25per_9_Phot_line2_tech_rep3.raw
126078		Mp6g02810.1	Mp6g02810.1	00228									ü				LMEVHGDYSEEVGAK	624.024	624.024	1	3.18116e+08	High		M2(Oxidation): 100	M2(Oxidation)	387	0	3	HCD	560.591	1679.76	-0.263499	0	44.6352	-75	19802	20230504_E3_RSLC6_Edelbacher_Dolan_GMI_ID1138_onbead_dig_try_25per_9_Phot_line2_tech_rep3.raw
126079		Mp4g06320.1	Mp4g06320.1	00533									ü				ATAPQPTNSSGGGILK	272.969	272.969	1	1.73108e+08	High				172	0	3	HCD	500.266	1498.78	-0.753191	12.4097	44.6333	-75	19801	20230504_E3_RSLC6_Edelbacher_Dolan_GMI_ID1138_onbead_dig_try_25per_9_Phot_line2_tech_rep3.raw
126080		Mp4g09260.1	Mp4g09260.1	00739									ü				RGPNISQQSEQAADLTK	506.014	506.014	1	3.41572e+09	High				333	1	3	HCD	614.982	1842.93	-0.14958	2.08818	44.6321	-75	19800	20230504_E3_RSLC6_Edelbacher_Dolan_GMI_ID1138_onbead_dig_try_25per_9_Phot_line2_tech_rep3.raw
126081		Mp2g12880.1	Mp2g12880.1	00095									ü				NMVPGESVYGEK	292.48	292.48	1	1.6176e+08	High		M2(Oxidation): 100	M2(Oxidation)	297	0	2	HCD	663.306	1325.6	0.458437	5.45688	44.6261	-60	19797	20230504_E3_RSLC6_Edelbacher_Dolan_GMI_ID1138_onbead_dig_try_25per_9_Phot_line2_tech_rep3.raw
126082		Mp3g18880.1	Mp3g18880.1	00310									ü				NGAAVTLR	213.138	213.138	1	3.45538e+07	High		N1(Deamidated): 100	N1(Deamidated)	182	0	2	HCD	401.724	802.442	-0.0313142	65.8713	44.6155	-60	19791	20230504_E3_RSLC6_Edelbacher_Dolan_GMI_ID1138_onbead_dig_try_25per_9_Phot_line2_tech_rep3.raw
126083		Mp8g18100.1	Mp8g18100.1	01345									ü				SATEAELTAVK	264.368	264.368	1	1.07734e+07	High				174	0	2	HCD	560.299	1119.59	1.25381	24.1508	44.6115	-45	19789	20230504_E3_RSLC6_Edelbacher_Dolan_GMI_ID1138_onbead_dig_try_25per_9_Phot_line2_tech_rep3.raw
126084		Mp3g02650.2	Mp3g02650.2	00612									ü				NGGPVDIQK	251.985	251.985	1	2.02616e+08	High		N1(Deamidated): 100	N1(Deamidated)	122	0	2	HCD	464.741	928.475	2.18265	56.7814	44.6085	-45	19787	20230504_E3_RSLC6_Edelbacher_Dolan_GMI_ID1138_onbead_dig_try_25per_9_Phot_line2_tech_rep3.raw
126085		Mp6g10990.1; Mpzg00230.1; Mp6g11010.1	Mp6g10990.1 | Mpzg00230.1 | Mp6g11010.1	00362; 00362; 00362									ü				AEYDESGPSIVHR	355.869	355.869	1	8.60953e+07	High				363	0	3	HCD	487.232	1459.68	0.300073	9.35914	44.6036	-45	19784	20230504_E3_RSLC6_Edelbacher_Dolan_GMI_ID1138_onbead_dig_try_25per_9_Phot_line2_tech_rep3.raw
126086		Mp4g09260.1	Mp4g09260.1	01112									ü				EQGMNSELYYK	272.953	272.953	1	6.31605e+08	High		M4(Oxidation): 100	M4(Oxidation)	311	0	2	HCD	689.303	1377.6	0.198421	3.27782	44.602	-45	19783	20230504_E3_RSLC6_Edelbacher_Dolan_GMI_ID1138_onbead_dig_try_25per_9_Phot_line2_tech_rep3.raw
126087		Mp4g06320.1	Mp4g06320.1	00533									ü				ATAPQPTNSSGGGILK	383.162	383.162	1	2.89869e+09	High				178	0	2	HCD	749.898	1498.79	1.27288	0	44.6008	-45	19782	20230504_E3_RSLC6_Edelbacher_Dolan_GMI_ID1138_onbead_dig_try_25per_9_Phot_line2_tech_rep3.raw
126088		Mp3g02650.2	Mp3g02650.2	00612									ü				NGGPVDIQK	233.718	233.718	1	5.0204e+08	High		N1(Deamidated): 100	N1(Deamidated)	96	0	2	HCD	464.74	928.473	-0.840133	66.6882	44.5833	-60	19773	20230504_E3_RSLC6_Edelbacher_Dolan_GMI_ID1138_onbead_dig_try_25per_9_Phot_line2_tech_rep3.raw
126089		Mp8g18100.1	Mp8g18100.1	01345									ü				SATEAELTAVK	291.985	291.985	1	2.63713e+07	High				177	0	2	HCD	560.299	1119.59	1.03687	0	44.5747	-60	19768	20230504_E3_RSLC6_Edelbacher_Dolan_GMI_ID1138_onbead_dig_try_25per_9_Phot_line2_tech_rep3.raw
126090		Mp8g00190.1_x000D_; Mp8g00190.4; Mp8g00190.2_x000D_; Mp8g00190.3	Mp8g00190.1<|>Mp8g00190.4 | Mp8g00190.2<|>Mp8g00190.3	00506; 00506									ü				GLSEFEK	241.856	241.856	1	1.27923e+08	High				71	0	2	HCD	405.206	809.404	-0.240814	24.1691	44.5729	-60	19767	20230504_E3_RSLC6_Edelbacher_Dolan_GMI_ID1138_onbead_dig_try_25per_9_Phot_line2_tech_rep3.raw
126091		Mp2g23840.1	Mp2g23840.1	00204									ü				IVNDNYNYAK	239.898	239.898	1	1.20301e+07	High		N5(Deamidated): 100	N5(Deamidated)	235	0	2	HCD	607.789	1214.57	0.97741	0	44.5644	-45	19763	20230504_E3_RSLC6_Edelbacher_Dolan_GMI_ID1138_onbead_dig_try_25per_9_Phot_line2_tech_rep3.raw
126092		Mp2g15570.1	Mp2g15570.1	00421									ü				ATGLFSSGNR	263.445	263.445	1	5.15941e+07	High				154	0	2	HCD	505.257	1009.51	-0.0373443	5.21989	44.5588	-45	19760	20230504_E3_RSLC6_Edelbacher_Dolan_GMI_ID1138_onbead_dig_try_25per_9_Phot_line2_tech_rep3.raw
126093		Mp8g00190.1_x000D_; Mp8g00190.4; Mp8g00190.2_x000D_; Mp8g00190.3	Mp8g00190.1<|>Mp8g00190.4 | Mp8g00190.2<|>Mp8g00190.3	00506; 00506									ü				GLSEFEK	253.169	253.169	1	6.15483e+08	High				71	0	2	HCD	405.206	809.404	-0.0138927	29.4837	44.556	-45	19758	20230504_E3_RSLC6_Edelbacher_Dolan_GMI_ID1138_onbead_dig_try_25per_9_Phot_line2_tech_rep3.raw
126094		Mp8g13930.1	Mp8g13930.1	00428									ü				SGEETPTEPADVDNEHTQAVSK	408.095	408.095	1	5.43917e+06	Medium		T5(Phospho): 100	T5(Phospho)	364	0	3	HCD	807.674	2421.01	-0.873226	0	44.552	-75	19756	20230504_E3_RSLC6_Edelbacher_Dolan_GMI_ID1138_onbead_dig_try_25per_9_Phot_line2_tech_rep3.raw
126095		Mp3g07940.2_x000D_; Mp3g07940.1	Mp3g07940.2<|>Mp3g07940.1	00009									ü				YGDPSSFR	194.219	194.219	1	3.18497e+06	High				191	0	2	HCD	464.711	928.415	-1.08029	51.8285	44.5502	-75	19755	20230504_E3_RSLC6_Edelbacher_Dolan_GMI_ID1138_onbead_dig_try_25per_9_Phot_line2_tech_rep3.raw
126096		Mp1g28300.1	Mp1g28300.1	00818									ü				MSILGTR	165.678	165.678	1	4.93772e+08	High		M1(Oxidation): 100	M1(Oxidation)	51	0	2	HCD	397.214	793.42	-4.08818	16.8741	44.5464	-75	19753	20230504_E3_RSLC6_Edelbacher_Dolan_GMI_ID1138_onbead_dig_try_25per_9_Phot_line2_tech_rep3.raw
126097		Mp6g14150.1	Mp6g14150.1	00075									ü				MEVLQPAAK	221.019	221.019	1	9.29061e+06	High	X			172	0	2	HCD	493.771	986.535	1.32875	46.0006	44.5445	-75	19752	20230504_E3_RSLC6_Edelbacher_Dolan_GMI_ID1138_onbead_dig_try_25per_9_Phot_line2_tech_rep3.raw
126098		Mp2g17160.1	Mp2g17160.1	00440									ü				WLSSEPPAK	162.57	162.57	1	4.05007e+06	High	X			106	0	2	HCD	507.767	1014.53	0.522583	56.1422	44.5213	-45	19740	20230504_E3_RSLC6_Edelbacher_Dolan_GMI_ID1138_onbead_dig_try_25per_9_Phot_line2_tech_rep3.raw
126099		Mp6g07320.1	Mp6g07320.1	00057									ü				NGFESFKK	275.544	275.544	1	1.57625e+07	High		N1(Deamidated): 100	N1(Deamidated)	91	1	2	HCD	479.237	957.467	-0.243921	7.32791	44.5124	-45	19735	20230504_E3_RSLC6_Edelbacher_Dolan_GMI_ID1138_onbead_dig_try_25per_9_Phot_line2_tech_rep3.raw
126100		Mp5g14370.1	Mp5g14370.1	00390									ü				RVSLSEPQLEK	291.957	291.957	1	6.93154e+07	High				168	1	3	HCD	429.242	1285.71	-0.339636	49.8698	44.4915	-60	19725	20230504_E3_RSLC6_Edelbacher_Dolan_GMI_ID1138_onbead_dig_try_25per_9_Phot_line2_tech_rep3.raw
126101		Mp5g14370.1	Mp5g14370.1	00390									ü				RVSLSEPQLEK	361.604	361.604	1	6.71199e+07	High				166	1	2	HCD	643.36	1285.71	0.881357	8.43694	44.4896	-60	19724	20230504_E3_RSLC6_Edelbacher_Dolan_GMI_ID1138_onbead_dig_try_25per_9_Phot_line2_tech_rep3.raw
126102		Mp4g06550.1	Mp4g06550.1	00074,00242,00410,00578									ü				SAESDAALTATTEK	384.941	384.941	1	9.59898e+06	High				279	0	2	HCD	697.836	1394.67	0.738851	0	44.4791	-45	19718	20230504_E3_RSLC6_Edelbacher_Dolan_GMI_ID1138_onbead_dig_try_25per_9_Phot_line2_tech_rep3.raw
126103		Mp4g20380.1	Mp4g20380.1	00469									ü				SEEQEALVVK	293.088	293.088	1	3.68536e+07	High				237	0	2	HCD	566.298	1131.59	-0.0336772	12.8515	44.4716	-45	19714	20230504_E3_RSLC6_Edelbacher_Dolan_GMI_ID1138_onbead_dig_try_25per_9_Phot_line2_tech_rep3.raw
126104		Mp7g13580.1	Mp7g13580.1	01141									ü				STGGTAGTVGDFR	308.935	308.935	1	5.89373e+07	High				278	0	2	HCD	613.294	1225.58	0.587846	28.2252	44.4679	-45	19712	20230504_E3_RSLC6_Edelbacher_Dolan_GMI_ID1138_onbead_dig_try_25per_9_Phot_line2_tech_rep3.raw
126105		Mp6g16030.1_x000D_; Mp6g16030.2	Mp6g16030.1<|>Mp6g16030.2	00317									ü				FASPETGIK	183.331	183.331	1	1.36429e+07	High				96	0	2	HCD	475.253	949.499	-0.179089	74.8173	44.4601	-75	19708	20230504_E3_RSLC6_Edelbacher_Dolan_GMI_ID1138_onbead_dig_try_25per_9_Phot_line2_tech_rep3.raw
126106		Mp8g13250.1; Mp8g13310.1	Mp8g13250.1 | Mp8g13310.1	00316; 00315									ü				KDEGVDLLK	298.597	298.597	1	1.06681e+07	High				168	1	2	HCD	508.785	1016.56	-0.108655	53.3376	44.4437	-60	19699	20230504_E3_RSLC6_Edelbacher_Dolan_GMI_ID1138_onbead_dig_try_25per_9_Phot_line2_tech_rep3.raw
126107		Mp5g03810_x000D_; Mp5g03810.1	MpPHOT OS=Marchantia polymorpha<|>Mp5g03810.1	00001									ü				MMPSTDSSSAK	253.187	253.187	1	6.43273e+08	High	X	M1(Oxidation): 100	N-Term(Prot)(Acetyl); M1(Oxidation)	143	0	2	HCD	600.249	1199.49	-0.224311	7.19655	44.4406	-60	19697	20230504_E3_RSLC6_Edelbacher_Dolan_GMI_ID1138_onbead_dig_try_25per_9_Phot_line2_tech_rep3.raw
126108		Mp5g03810_x000D_; Mp5g03810.1	MpPHOT OS=Marchantia polymorpha<|>Mp5g03810.1	00387									ü				YIGMQVEVSK	402.216	402.216	1	1.01441e+09	High		M4(Oxidation): 100	M4(Oxidation)	252	0	2	HCD	585.297	1169.59	0.042194	0.455689	44.4394	-60	19696	20230504_E3_RSLC6_Edelbacher_Dolan_GMI_ID1138_onbead_dig_try_25per_9_Phot_line2_tech_rep3.raw
126109	ü	cont_P04259	Keratin, type II cytoskeletal 6B OS=Homo sapiens GN=KRT6B PE=1 SV=5	00534									ü				ATGGGLSSVGGGSSTIK	371.668	371.668	1	8.02737e+06	High				293	0	2	HCD	718.374	1435.74	0.709967	25.5148	44.4354	-45	19694	20230504_E3_RSLC6_Edelbacher_Dolan_GMI_ID1138_onbead_dig_try_25per_9_Phot_line2_tech_rep3.raw
126110		Mp5g04260.1_x000D_; Mp5g04260.2	Mp5g04260.1<|>Mp5g04260.2	00117									ü				LIEEASGDQQSGLK	391.04	391.04	1	1.4319e+07	High				290	0	2	HCD	737.874	1474.74	1.2861	3.7481	44.4335	-45	19693	20230504_E3_RSLC6_Edelbacher_Dolan_GMI_ID1138_onbead_dig_try_25per_9_Phot_line2_tech_rep3.raw
126111		Mp8g05670.1	Mp8g05670.1	07170,07396,07622,07848									ü				EADVTTSTSDKELTADEVHSEEK	636.427	636.427	1	4.22799e+07	High				673	1	3	HCD	841.053	2521.14	0.812008	8.10442	44.4316	-45	19692	20230504_E3_RSLC6_Edelbacher_Dolan_GMI_ID1138_onbead_dig_try_25per_9_Phot_line2_tech_rep3.raw
126112		Mp1g23500.1	Mp1g23500.1	00179									ü				TTLTPEQMEK	271.089	271.089	1	1.69812e+07	High				254	0	2	HCD	589.292	1177.58	0.603829	10.1557	44.426	-45	19689	20230504_E3_RSLC6_Edelbacher_Dolan_GMI_ID1138_onbead_dig_try_25per_9_Phot_line2_tech_rep3.raw
126113		Mp8g13250.1; Mp8g13310.1	Mp8g13250.1 | Mp8g13310.1	00316; 00315									ü				KDEGVDLLK	389.795	389.795	1	6.7105e+08	Medium				168	1	2	HCD	508.784	1016.56	-0.767866	15.3294	44.4201	-75	19686	20230504_E3_RSLC6_Edelbacher_Dolan_GMI_ID1138_onbead_dig_try_25per_9_Phot_line2_tech_rep3.raw
126114		Mp5g20470.1	Mp5g20470.1	00435									ü				LSGGVAVIK	279.503	279.503	1	4.29394e+07	High				54	0	2	HCD	422.268	843.529	-1.27058	30.6537	44.4145	-75	19683	20230504_E3_RSLC6_Edelbacher_Dolan_GMI_ID1138_onbead_dig_try_25per_9_Phot_line2_tech_rep3.raw
126115		Mp2g15830.1	Mp2g15830.1	00219									ü				AFVQVGDK	222.1	222.1	1	2.13877e+07	High		Q4(Deamidated): 100	Q4(Deamidated)	115	0	2	HCD	432.727	864.447	1.04315	37.9549	44.4004	-60	19676	20230504_E3_RSLC6_Edelbacher_Dolan_GMI_ID1138_onbead_dig_try_25per_9_Phot_line2_tech_rep3.raw
126116		Mp6g16080.1	Mp6g16080.1	00302									ü				DTEAALSYQK	289.714	289.714	1	1.10231e+07	High				250	0	2	HCD	563.275	1125.54	0.463051	27.9069	44.3915	-45	19671	20230504_E3_RSLC6_Edelbacher_Dolan_GMI_ID1138_onbead_dig_try_25per_9_Phot_line2_tech_rep3.raw
126117		Mp8g05670.1	Mp8g05670.1	07170,07396,07622,07848									ü				EADVTTSTSDKELTADEVHSEEK	495.732	495.732	1	1.01892e+08	High				682	1	4	HCD	631.042	2521.15	1.24438	8.23751	44.3878	-45	19669	20230504_E3_RSLC6_Edelbacher_Dolan_GMI_ID1138_onbead_dig_try_25per_9_Phot_line2_tech_rep3.raw
126118		Mp2g15830.1	Mp2g15830.1	00125									ü				HKDYEIIIR	357.984	357.984	1	6.38854e+08	High				157	1	2	HCD	593.833	1186.66	1.40502	9.54538	44.3841	-45	19667	20230504_E3_RSLC6_Edelbacher_Dolan_GMI_ID1138_onbead_dig_try_25per_9_Phot_line2_tech_rep3.raw
126119		Mp2g16780.1; Mp1g20730.1	Mp2g16780.1 | Mp1g20730.1	00038; 00038									ü				GDSDLQLER	278.32	278.32	1	1.17143e+08	High				190	0	2	HCD	516.752	1032.5	0.836597	14.7431	44.3822	-45	19666	20230504_E3_RSLC6_Edelbacher_Dolan_GMI_ID1138_onbead_dig_try_25per_9_Phot_line2_tech_rep3.raw
126120		Mp2g15830.1	Mp2g15830.1	00125									ü				HKDYEIIIR	293.51	293.51	1	7.50858e+09	High				158	1	3	HCD	396.225	1186.66	0.956494	3.8437	44.3796	-45	19664	20230504_E3_RSLC6_Edelbacher_Dolan_GMI_ID1138_onbead_dig_try_25per_9_Phot_line2_tech_rep3.raw
126121		Mp3g01400.1	Mp3g01400.1	00164									ü				PITPAASSLR	258.007	258.007	1	2.60607e+07	High				55	0	2	HCD	506.792	1012.58	-0.917177	32.855	44.3755	-75	19662	20230504_E3_RSLC6_Edelbacher_Dolan_GMI_ID1138_onbead_dig_try_25per_9_Phot_line2_tech_rep3.raw
126122		Mp2g23840.1	Mp2g23840.1	00434									ü				TDDMDEDEPAKLENGDK	470.941	470.941	1	1.74347e+08	High		M4(Oxidation): 100; N14(Deamidated): 100	M4(Oxidation); N14(Deamidated)	249	1	3	HCD	646.93	1938.78	0.607861	5.74666	44.3737	-75	19661	20230504_E3_RSLC6_Edelbacher_Dolan_GMI_ID1138_onbead_dig_try_25per_9_Phot_line2_tech_rep3.raw
126123		Mp1g14480.2	Mp1g14480.2	00577									ü				LWSEKDDIR	253.17	253.17	1	1.19148e+07	High				218	1	3	HCD	387.868	1161.59	-0.816022	3.11705	44.3718	-75	19660	20230504_E3_RSLC6_Edelbacher_Dolan_GMI_ID1138_onbead_dig_try_25per_9_Phot_line2_tech_rep3.raw
126124		Mp7g00370.1	Mp7g00370.1	00333									ü				VEVDAIGR	222.493	222.493	1	1.11921e+07	High	X			121	0	2	HCD	429.737	858.467	-0.958298	52.409	44.3699	-75	19659	20230504_E3_RSLC6_Edelbacher_Dolan_GMI_ID1138_onbead_dig_try_25per_9_Phot_line2_tech_rep3.raw
126125	ü	cont_P13645	Keratin, type I cytoskeletal 10 OS=Homo sapiens GN=KRT10 PE=1 SV=6	00323									ü				SQYEQLAEQNR	316.457	316.457	1	3.18489e+07	High				292	0	3	HCD	455.883	1365.64	-3.0543	4.1917	44.3662	-75	19657	20230504_E3_RSLC6_Edelbacher_Dolan_GMI_ID1138_onbead_dig_try_25per_9_Phot_line2_tech_rep3.raw
126126		Mp4g06320.1	Mp4g06320.1	00131									ü				LVSSAAPPLK	193.585	193.585	1	2.37382e+09	High				19	0	2	HCD	491.8	982.593	0.0685235	81.7382	44.3582	-60	19653	20230504_E3_RSLC6_Edelbacher_Dolan_GMI_ID1138_onbead_dig_try_25per_9_Phot_line2_tech_rep3.raw
126127		Mp3g09330.1	Mp3g09330.1	00400									ü				AILIAEK	224.258	224.258	1	1.31387e+07	High				39	0	2	HCD	379.245	757.482	-0.069637	13.1027	44.3569	-60	19652	20230504_E3_RSLC6_Edelbacher_Dolan_GMI_ID1138_onbead_dig_try_25per_9_Phot_line2_tech_rep3.raw
126128		Mp6g16030.1_x000D_; Mp6g16030.2	Mp6g16030.1<|>Mp6g16030.2	00317									ü				FASPETGIK	244.635	244.635	1	2.67892e+07	High				96	0	2	HCD	475.253	949.499	-0.0460848	21.5331	44.3512	-60	19649	20230504_E3_RSLC6_Edelbacher_Dolan_GMI_ID1138_onbead_dig_try_25per_9_Phot_line2_tech_rep3.raw
126129		Mp5g08400.1	Mp5g08400.1	00152									ü				HKDYELVIR	186.524	186.524	1	1.04913e+09	High				212	1	3	HCD	391.553	1172.64	1.28665	63.2118	44.3454	-45	19646	20230504_E3_RSLC6_Edelbacher_Dolan_GMI_ID1138_onbead_dig_try_25per_9_Phot_line2_tech_rep3.raw
126130		MpVg01150.1	MpVg01150.1	00135									ü				SGPLTGATTVSTR	334.107	334.107	1	7.37673e+07	High				214	0	2	HCD	624.334	1247.66	1.09448	11.7736	44.3384	-45	19642	20230504_E3_RSLC6_Edelbacher_Dolan_GMI_ID1138_onbead_dig_try_25per_9_Phot_line2_tech_rep3.raw
126131		Mp6g12950.1	Mp6g12950.1	01124									ü				VEPPPPAVSTVK	199.219	199.219	1	8.15314e+07	High				102	0	2	HCD	610.851	1220.69	4.71364	33.5987	44.3354	-45	19640	20230504_E3_RSLC6_Edelbacher_Dolan_GMI_ID1138_onbead_dig_try_25per_9_Phot_line2_tech_rep3.raw
126132		Mp7g10240.1	Mp7g10240.1	00665									ü				LIASVVR	211.665	211.665	1	1.44673e+07	High				32	0	2	HCD	379.25	757.493	-0.475128	2.7047	44.3296	-75	19637	20230504_E3_RSLC6_Edelbacher_Dolan_GMI_ID1138_onbead_dig_try_25per_9_Phot_line2_tech_rep3.raw
126133		Mp2g08370.1	Mp2g08370.1	00456									ü				VAEYFDK	187.941	187.941	1	4.66774e+07	High				75	0	2	HCD	436.213	871.418	-1.47326	18.9517	44.3258	-75	19635	20230504_E3_RSLC6_Edelbacher_Dolan_GMI_ID1138_onbead_dig_try_25per_9_Phot_line2_tech_rep3.raw
126134		Mp8g12680.1	Mp8g12680.1	00036									ü				PSSVGLLK	279.051	279.051	1	0	Unknown				54	0	2	HCD	400.747	800.487	-0.237017	22.1373	44.3239	-75	19634	20230504_E3_RSLC6_Edelbacher_Dolan_GMI_ID1138_onbead_dig_try_25per_9_Phot_line2_tech_rep3.raw
126135		Mp2g04890.1	Mp2g04890.1	00049									ü				NGHVEIIANDQGNR	299.249	299.249	1	1.04081e+07	High		N1(Deamidated): 100	N1(Deamidated)	288	0	3	HCD	513.251	1537.74	1.10654	48.9705	44.3221	-75	19633	20230504_E3_RSLC6_Edelbacher_Dolan_GMI_ID1138_onbead_dig_try_25per_9_Phot_line2_tech_rep3.raw
126136		Mp2g08370.1	Mp2g08370.1	00456									ü				VAEYFDK	174.46	174.46	1	1.02268e+08	High				68	0	2	HCD	436.213	871.419	-0.842222	49.6407	44.3166	-60	19631	20230504_E3_RSLC6_Edelbacher_Dolan_GMI_ID1138_onbead_dig_try_25per_9_Phot_line2_tech_rep3.raw
126137		Mp1g28880.1	Mp1g28880.1	00496									ü				DRPTSFGTDYSSGR	307.484	307.484	1	1.34833e+07	High				383	1	3	HCD	515.902	1545.69	-0.120233	47.7501	44.3151	-60	19630	20230504_E3_RSLC6_Edelbacher_Dolan_GMI_ID1138_onbead_dig_try_25per_9_Phot_line2_tech_rep3.raw
126138		Mp1g26110.1	Mp1g26110.1	00181									ü				TATGMLGGASPAHDSSR	370.157	370.157	1	4.5345e+07	High		S10(Phospho): 100	S10(Phospho)	339	0	3	HCD	565.91	1695.71	-0.473016	27.304	44.3095	-60	19627	20230504_E3_RSLC6_Edelbacher_Dolan_GMI_ID1138_onbead_dig_try_25per_9_Phot_line2_tech_rep3.raw
126139	ü	cont_P15636	Protease 1 OS=Achromobacter lyticus PE=1 SV=1	00409									ü				RVLGQLHGGPSSCSATGTNR	677.553	677.553	1	2.69912e+08	High			C13(Methylthio)	607	1	3	HCD	681.999	2043.98	0.218482	4.26568	44.3078	-60	19626	20230504_E3_RSLC6_Edelbacher_Dolan_GMI_ID1138_onbead_dig_try_25per_9_Phot_line2_tech_rep3.raw
126140		Mp3g16270.1	Mp3g16270.1	00017									ü				DQTSIQLAK	246.121	246.121	1	6.2417e+08	High				185	0	2	HCD	502.274	1003.54	-0.411363	12.1391	44.306	-60	19625	20230504_E3_RSLC6_Edelbacher_Dolan_GMI_ID1138_onbead_dig_try_25per_9_Phot_line2_tech_rep3.raw
126141		Mp2g09190.1	Mp2g09190.1	00002									ü				AALGGSQGGAGSGGR	462.957	462.957	1	1.2027e+07	High			N-Term(Prot)(Acetyl)	269	0	2	HCD	622.803	1244.6	1.03431	0	44.302	-45	19623	20230504_E3_RSLC6_Edelbacher_Dolan_GMI_ID1138_onbead_dig_try_25per_9_Phot_line2_tech_rep3.raw
126142		Mp3g19350.1	Mp3g19350.1	02009,02275,02541									ü				GEGAISVSPPK	271.31	271.31	1	7.34926e+07	High				99	0	2	HCD	521.283	1041.56	1.09666	33.7219	44.2982	-45	19621	20230504_E3_RSLC6_Edelbacher_Dolan_GMI_ID1138_onbead_dig_try_25per_9_Phot_line2_tech_rep3.raw
126143	ü	cont_P13645	Keratin, type I cytoskeletal 10 OS=Homo sapiens GN=KRT10 PE=1 SV=6	00323									ü				SQYEQLAEQNR	340.066	340.066	1	2.39589e+08	High				310	0	2	HCD	683.324	1365.64	1.31641	3.33524	44.2926	-45	19618	20230504_E3_RSLC6_Edelbacher_Dolan_GMI_ID1138_onbead_dig_try_25per_9_Phot_line2_tech_rep3.raw
126144		Mp3g13850.2	Mp3g13850.2	01187									ü				EDDDVEDASLASSKPTR	482.637	482.637	1	6.42688e+07	High				461	1	3	HCD	612.282	1834.83	0.613022	13.2422	44.2914	-45	19617	20230504_E3_RSLC6_Edelbacher_Dolan_GMI_ID1138_onbead_dig_try_25per_9_Phot_line2_tech_rep3.raw
126145		Mp3g18880.1	Mp3g18880.1	00310									ü				NGAAVTLR	261.61	261.61	1	9.36644e+07	High	X	N1(Deamidated): 100	N1(Deamidated)	180	0	2	HCD	401.724	802.441	-0.929685	52.2706	44.2862	-75	19614	20230504_E3_RSLC6_Edelbacher_Dolan_GMI_ID1138_onbead_dig_try_25per_9_Phot_line2_tech_rep3.raw
126146		Mp1g26110.1	Mp1g26110.1	00181									ü				TATGMLGGASPAHDSSR	298.302	298.302	1	2.58313e+07	High		S10(Phospho): 100	S10(Phospho)	342	0	3	HCD	565.91	1695.72	-0.255772	39.692	44.2844	-75	19613	20230504_E3_RSLC6_Edelbacher_Dolan_GMI_ID1138_onbead_dig_try_25per_9_Phot_line2_tech_rep3.raw
126147		Mp6g19660.1	Mp6g19660.1	00501									ü				VVAAFAER	221.536	221.536	1	1.03503e+07	High				140	0	2	HCD	431.743	862.478	0.00206741	24.9191	44.2806	-75	19611	20230504_E3_RSLC6_Edelbacher_Dolan_GMI_ID1138_onbead_dig_try_25per_9_Phot_line2_tech_rep3.raw
126148		Mp1g04010.1	Mp1g04010.1	00331									ü				GHSLADPDELRNPAEK	490.638	490.638	1	4.14825e+08	High				416	1	3	HCD	583.623	1748.86	-0.456864	0.758688	44.2787	-75	19610	20230504_E3_RSLC6_Edelbacher_Dolan_GMI_ID1138_onbead_dig_try_25per_9_Phot_line2_tech_rep3.raw
126149		Mp3g16650.1	Mp3g16650.1	00065									ü				AKPNGTVTTTGDADEVVAR	431.878	431.878	1	2.14276e+08	High		N4(Deamidated): 100	N4(Deamidated)	400	1	3	HCD	634.985	1902.94	0.10198	1.33466	44.2769	-75	19609	20230504_E3_RSLC6_Edelbacher_Dolan_GMI_ID1138_onbead_dig_try_25per_9_Phot_line2_tech_rep3.raw
126150		Mp6g13460.1_x000D_; Mp6g13460.2	Mp6g13460.1<|>Mp6g13460.2	01081									ü				SLIAEDDAADK	285.922	285.922	1	1.34031e+07	High				238	0	2	HCD	574.277	1147.55	-0.671885	7.07649	44.269	-60	19605	20230504_E3_RSLC6_Edelbacher_Dolan_GMI_ID1138_onbead_dig_try_25per_9_Phot_line2_tech_rep3.raw
126151		Mp6g19660.1	Mp6g19660.1	00232									ü				TVINGQLTSK	223.11	223.11	1	1.80145e+07	High		N4(Deamidated): 100	N4(Deamidated)	164	0	2	HCD	531.295	1061.58	-0.937807	10.8378	44.2671	-60	19604	20230504_E3_RSLC6_Edelbacher_Dolan_GMI_ID1138_onbead_dig_try_25per_9_Phot_line2_tech_rep3.raw
126152		Mp6g19660.1	Mp6g19660.1	00501									ü				VVAAFAER	220.245	220.245	1	3.14226e+07	High				140	0	2	HCD	431.743	862.478	0.0735062	41.1369	44.2641	-60	19602	20230504_E3_RSLC6_Edelbacher_Dolan_GMI_ID1138_onbead_dig_try_25per_9_Phot_line2_tech_rep3.raw
126153		Mp6g19660.1	Mp6g19660.1	00232									ü				TVINGQLTSK	272.662	272.662	1	1.95986e+07	High		N4(Deamidated): 100	N4(Deamidated)	155	0	2	HCD	531.296	1061.59	1.24769	2.94305	44.2551	-45	19597	20230504_E3_RSLC6_Edelbacher_Dolan_GMI_ID1138_onbead_dig_try_25per_9_Phot_line2_tech_rep3.raw
126154		Mp2g13930.1	Mp2g13930.1	00019									ü				SPLGTSAQVEK	218.718	218.718	1	1.87986e+07	High		S1(Phospho): 100	S1(Phospho)	267	0	2	HCD	598.784	1196.56	4.34637	10.6391	44.2533	-45	19596	20230504_E3_RSLC6_Edelbacher_Dolan_GMI_ID1138_onbead_dig_try_25per_9_Phot_line2_tech_rep3.raw
126155		Mp2g04980.1	Mp2g04980.1	00978									ü				EADFDEALKK	385.031	385.031	1	2.3392e+07	High				217	1	2	HCD	583.291	1165.57	1.08648	5.67862	44.2496	-45	19594	20230504_E3_RSLC6_Edelbacher_Dolan_GMI_ID1138_onbead_dig_try_25per_9_Phot_line2_tech_rep3.raw
126156		Mp2g08350.1; Mp4g11410.1	Mp2g08350.1 | Mp4g11410.1	00029; 00029									ü				VEIIANDQGNR	283.929	283.929	1	1.41985e+07	High	X	Q8(Deamidated): 99.87	Q8(Deamidated)	242	0	2	HCD	615.311	1229.61	1.55171	17.234	44.2476	-45	19593	20230504_E3_RSLC6_Edelbacher_Dolan_GMI_ID1138_onbead_dig_try_25per_9_Phot_line2_tech_rep3.raw
126157		Mp8g17210.1	Mp8g17210.1	00413									ü				VVLHDWnnGK	230.159	230.159	1	6.68548e+07	High	X	N7(Deamidated): 50; N8(Deamidated): 50	N8(Deamidated)	253	0	3	HCD	394.869	1182.59	0.803508	52.1728	44.2458	-45	19592	20230504_E3_RSLC6_Edelbacher_Dolan_GMI_ID1138_onbead_dig_try_25per_9_Phot_line2_tech_rep3.raw
126158		Mp1g26110.1	Mp1g26110.1	00156									ü				NMDSASTSFSADQSPSHPTGNQAR	624.421	624.421	1	1.05748e+07	High				511	0	3	HCD	831.694	2493.07	-0.925696	4.14912	44.2383	-75	19589	20230504_E3_RSLC6_Edelbacher_Dolan_GMI_ID1138_onbead_dig_try_25per_9_Phot_line2_tech_rep3.raw
126159		Mp8g02380.1	Mp8g02380.1	00232									ü				LIEAVTGR	208.776	208.776	1	1.24026e+07	Medium	X			156	0	2	HCD	429.755	858.503	-1.60226	34.76	44.2346	-75	19587	20230504_E3_RSLC6_Edelbacher_Dolan_GMI_ID1138_onbead_dig_try_25per_9_Phot_line2_tech_rep3.raw
126160		Mp2g13930.1	Mp2g13930.1	00002									ü				GDKLDDVQIGAGK	253.129	253.129	1	8.19544e+06	High				269	1	3	HCD	439.233	1315.68	-0.982827	34.7426	44.2327	-75	19586	20230504_E3_RSLC6_Edelbacher_Dolan_GMI_ID1138_onbead_dig_try_25per_9_Phot_line2_tech_rep3.raw
126161		Mp2g04980.1	Mp2g04980.1	00978									ü				EADFDEALKK	309.977	309.977	1	2.60002e+07	High				176	1	3	HCD	389.196	1165.57	-0.44235	23.5678	44.2267	-60	19583	20230504_E3_RSLC6_Edelbacher_Dolan_GMI_ID1138_onbead_dig_try_25per_9_Phot_line2_tech_rep3.raw
126162		Mp1g23050.1	Mp1g23050.1	00118									ü				MFSEVASEK	229.751	229.751	1	2.98585e+07	High	X			242	0	2	HCD	514.241	1027.48	-0.950554	21.8366	44.2211	-60	19580	20230504_E3_RSLC6_Edelbacher_Dolan_GMI_ID1138_onbead_dig_try_25per_9_Phot_line2_tech_rep3.raw
126163		Mp8g00190.1_x000D_; Mp8g00190.4; Mp8g00190.2_x000D_; Mp8g00190.3	Mp8g00190.1<|>Mp8g00190.4 | Mp8g00190.2<|>Mp8g00190.3	00513; 00513									ü				EREEDPIVETVK	314.786	314.786	1	1.44527e+08	High				269	1	3	HCD	481.915	1443.73	-0.608572	34.4162	44.2175	-60	19578	20230504_E3_RSLC6_Edelbacher_Dolan_GMI_ID1138_onbead_dig_try_25per_9_Phot_line2_tech_rep3.raw
126164	ü	cont_P15636	Protease 1 OS=Achromobacter lyticus PE=1 SV=1	00409									ü				RVLGQLHGGPSSCSATGTNR	414.505	414.505	1	1.17793e+09	High			C13(Methylthio)	610	1	4	HCD	511.751	2043.98	0.693627	1.76097	44.2162	-60	19577	20230504_E3_RSLC6_Edelbacher_Dolan_GMI_ID1138_onbead_dig_try_25per_9_Phot_line2_tech_rep3.raw
126165		Mp3g10080.1	Mp3g10080.1	00558									ü				NLAAEPENMAK	193.57	193.57	1	7.25838e+06	High				243	0	2	HCD	594.291	1187.57	1.76946	60.86	44.211	-45	19574	20230504_E3_RSLC6_Edelbacher_Dolan_GMI_ID1138_onbead_dig_try_25per_9_Phot_line2_tech_rep3.raw
126166		Mp1g19650.1	Mp1g19650.1	00409									ü				LKEDGNALFK	281.453	281.453	1	1.64849e+07	High				152	1	3	HCD	378.877	1134.62	0.479343	16.0044	44.2092	-45	19573	20230504_E3_RSLC6_Edelbacher_Dolan_GMI_ID1138_onbead_dig_try_25per_9_Phot_line2_tech_rep3.raw
126167	ü	P22629_x000D_; cont_P22629; B8YQ01	Streptavidin OS=Streptomyces avidinii OX=1895 PE=1 SV=1 OS=Impurity<|>Streptavidin OS=Streptomyces avidinii PE=1 SV=1 | Streptavidin (Fragment) OS=Streptomyces lavendulae OX=1914 PE=4 SV=1 OS=Impurity	00146; 00122									ü				STLVGHDTFTK	364.962	364.962	1	1.71028e+11	High				185	0	2	HCD	603.312	1205.62	0.85263	5.35973	44.1985	-45	19567	20230504_E3_RSLC6_Edelbacher_Dolan_GMI_ID1138_onbead_dig_try_25per_9_Phot_line2_tech_rep3.raw
126168		Mp4g19210.1	Mp4g19210.1	00644									ü				APLSGKPVAAVVSTK	519.427	519.427	1	8.68833e+06	High				36	1	2	HCD	712.926	1424.84	-2.21901	51.8863	44.1944	-75	19565	20230504_E3_RSLC6_Edelbacher_Dolan_GMI_ID1138_onbead_dig_try_25per_9_Phot_line2_tech_rep3.raw
126169		Mp1g11000.1	Mp1g11000.1	00250									ü				NVDMIAAR	225.973	225.973	1	1.01886e+08	High				224	0	2	HCD	445.231	889.455	-1.43752	10.2463	44.1907	-75	19563	20230504_E3_RSLC6_Edelbacher_Dolan_GMI_ID1138_onbead_dig_try_25per_9_Phot_line2_tech_rep3.raw
126170		Mp3g16650.1	Mp3g16650.1	00711									ü				DIPMGIPQHTER	291.195	291.195	1	1.71728e+07	High		M4(Oxidation): 100	M4(Oxidation)	329	0	3	HCD	470.566	1409.68	-1.03226	37.5998	44.1887	-75	19562	20230504_E3_RSLC6_Edelbacher_Dolan_GMI_ID1138_onbead_dig_try_25per_9_Phot_line2_tech_rep3.raw
126171		Mp4g09670.1	Mp4g09670.1	00475									ü				VHDVDLLTK	356.785	356.785	1	1.58241e+07	High				55	0	2	HCD	520.292	1039.58	-0.879823	0	44.1869	-75	19561	20230504_E3_RSLC6_Edelbacher_Dolan_GMI_ID1138_onbead_dig_try_25per_9_Phot_line2_tech_rep3.raw
126172		Mp5g03810_x000D_; Mp5g03810.1	MpPHOT OS=Marchantia polymorpha<|>Mp5g03810.1	00001									ü				mmPSTDSSSAK	229.233	229.233	1	2.23431e+08	High	X	M1(Oxidation): 50; M2(Oxidation): 50	N-Term(Prot)(Acetyl); M1(Oxidation)	152	0	2	HCD	600.249	1199.49	-0.620545	41.5314	44.185	-75	19560	20230504_E3_RSLC6_Edelbacher_Dolan_GMI_ID1138_onbead_dig_try_25per_9_Phot_line2_tech_rep3.raw
126173		Mp6g12490.1	Mp6g12490.1	00132									ü				NASIGEIDGR	274.952	274.952	1	1.63314e+07	High				200	0	2	HCD	516.259	1031.51	-0.450244	14.7833	44.1772	-60	19556	20230504_E3_RSLC6_Edelbacher_Dolan_GMI_ID1138_onbead_dig_try_25per_9_Phot_line2_tech_rep3.raw
126174		Mp7g08890.1	Mp7g08890.1	00110									ü				MIDATVPK	219.944	219.944	1	3.18853e+07	High				322	0	2	HCD	437.738	874.469	-0.894012	17.975	44.1697	-60	19552	20230504_E3_RSLC6_Edelbacher_Dolan_GMI_ID1138_onbead_dig_try_25per_9_Phot_line2_tech_rep3.raw
126175		Mp8g00190.1_x000D_; Mp8g00190.4; Mp8g00190.2_x000D_; Mp8g00190.3	Mp8g00190.1<|>Mp8g00190.4 | Mp8g00190.2<|>Mp8g00190.3	00513; 00513									ü				EREEDPIVETVK	373.068	373.068	1	1.8736e+08	High				261	1	2	HCD	722.372	1443.74	3.46181	56.2808	44.1642	-45	19550	20230504_E3_RSLC6_Edelbacher_Dolan_GMI_ID1138_onbead_dig_try_25per_9_Phot_line2_tech_rep3.raw
126176		Mp3g09980.3_x000D_; Mp3g09980.1	Mp3g09980.3<|>Mp3g09980.1	00472									ü				FVTDEVEK	197.816	197.816	1	1.12388e+07	High				124	0	2	HCD	483.743	966.479	1.13772	3.18939	44.1609	-45	19548	20230504_E3_RSLC6_Edelbacher_Dolan_GMI_ID1138_onbead_dig_try_25per_9_Phot_line2_tech_rep3.raw
126177		Mp7g15630.1	Mp7g15630.1	00452									ü				ALPDKETGEAGEGQEELVHR	289.138	289.138	1	9.3466e+06	High				515	1	4	HCD	542.018	2165.05	1.12274	8.15116	44.1591	-45	19547	20230504_E3_RSLC6_Edelbacher_Dolan_GMI_ID1138_onbead_dig_try_25per_9_Phot_line2_tech_rep3.raw
126178		Mp7g06120.1	Mp7g06120.1	00173									ü				LLELEKEER	302.366	302.366	1	2.07716e+07	High				227	1	3	HCD	386.884	1158.64	0.280274	18.6134	44.1553	-45	19545	20230504_E3_RSLC6_Edelbacher_Dolan_GMI_ID1138_onbead_dig_try_25per_9_Phot_line2_tech_rep3.raw
126179		Mp8g05670.1	Mp8g05670.1	00400									ü				KDDDKSSIVQELR	382.748	382.748	1	1.01589e+07	High				262	2	3	HCD	511.602	1532.79	-0.118204	8.8421	44.1494	-75	19542	20230504_E3_RSLC6_Edelbacher_Dolan_GMI_ID1138_onbead_dig_try_25per_9_Phot_line2_tech_rep3.raw
126180	ü	cont_P15636	Protease 1 OS=Achromobacter lyticus PE=1 SV=1	00409									ü				RVLGQLHGGPSSCSATGTNR	639.101	639.101	1	1.75792e+09	High			C13(Methylthio)	607	1	3	HCD	681.999	2043.98	0.404742	30.7567	44.1456	-75	19540	20230504_E3_RSLC6_Edelbacher_Dolan_GMI_ID1138_onbead_dig_try_25per_9_Phot_line2_tech_rep3.raw
126181		Mp2g20920.1	Mp2g20920.1	00819									ü				KDQSLVPLKGETSAEAEER	455.984	455.984	1	9.80471e+06	High				425	2	4	HCD	522.52	2087.06	-1.54884	0	44.1438	-75	19539	20230504_E3_RSLC6_Edelbacher_Dolan_GMI_ID1138_onbead_dig_try_25per_9_Phot_line2_tech_rep3.raw
126182		Mp4g15120.1	Mp4g15120.1	01129									ü				AMSPVAVSK	219.661	219.661	1	3.91643e+07	High		S3(Phospho): 100	S3(Phospho)	251	0	2	HCD	485.227	969.447	-0.222029	23.9033	44.1419	-75	19538	20230504_E3_RSLC6_Edelbacher_Dolan_GMI_ID1138_onbead_dig_try_25per_9_Phot_line2_tech_rep3.raw
126183		Mp3g09980.3_x000D_; Mp3g09980.1	Mp3g09980.3<|>Mp3g09980.1	00472									ü				FVTDEVEK	202.227	202.227	1	1.08683e+07	High				124	0	2	HCD	483.743	966.479	1.13895	55.5284	44.136	-60	19535	20230504_E3_RSLC6_Edelbacher_Dolan_GMI_ID1138_onbead_dig_try_25per_9_Phot_line2_tech_rep3.raw
126184		Mp3g21160.1	Mp3g21160.1	00233									ü				LYEAQAIR	168.117	168.117	1	9.55247e+06	High				124	0	2	HCD	482.267	963.526	0.209027	49.6259	44.1267	-60	19530	20230504_E3_RSLC6_Edelbacher_Dolan_GMI_ID1138_onbead_dig_try_25per_9_Phot_line2_tech_rep3.raw
126185		Mp4g02970.1_x000D_; Mp4g02970.2	Mp4g02970.1<|>Mp4g02970.2	00887									ü				TLHGLQSPDVK	180.755	180.755	1	5.24673e+07	High	X	S7(Phospho): 100	S7(Phospho)	291	0	3	HCD	425.543	1274.61	0.293614	16.5858	44.1206	-45	19527	20230504_E3_RSLC6_Edelbacher_Dolan_GMI_ID1138_onbead_dig_try_25per_9_Phot_line2_tech_rep3.raw
126186		Mp1g24750.5_x000D_; Mp1g24750.6_x000D_; Mp1g24750.1	Mp1g24750.5<|>Mp1g24750.6<|>Mp1g24750.1	01048									ü				EAEGANITSIK	252.489	252.489	1	9.89419e+06	High				234	0	2	HCD	566.796	1132.59	0.94438	23.1883	44.1188	-45	19526	20230504_E3_RSLC6_Edelbacher_Dolan_GMI_ID1138_onbead_dig_try_25per_9_Phot_line2_tech_rep3.raw
126187		Mp4g06320.1	Mp4g06320.1	00189									ü				LVQDLDGEGTR	218.303	218.303	1	2.78618e+09	High				306	0	2	HCD	601.804	1202.6	-0.237132	72.6445	44.1169	-45	19525	20230504_E3_RSLC6_Edelbacher_Dolan_GMI_ID1138_onbead_dig_try_25per_9_Phot_line2_tech_rep3.raw
126188		Mp1g18260.1	Mp1g18260.1	00237									ü				AQAASAQVQEAVSAK	429.239	429.239	1	7.14789e+06	High				253	0	2	HCD	729.883	1458.76	2.57999	7.46408	44.1132	-45	19523	20230504_E3_RSLC6_Edelbacher_Dolan_GMI_ID1138_onbead_dig_try_25per_9_Phot_line2_tech_rep3.raw
126189		Mp2g25250.1	Mp2g25250.1	00263									ü				GKRPLDLEVVEK	366.76	366.76	1	1.33741e+07	High				76	2	2	HCD	691.905	1382.8	1.17108	0	44.1112	-45	19522	20230504_E3_RSLC6_Edelbacher_Dolan_GMI_ID1138_onbead_dig_try_25per_9_Phot_line2_tech_rep3.raw
126190		Mp4g02970.1_x000D_; Mp4g02970.2	Mp4g02970.1<|>Mp4g02970.2	00887									ü				TLHGLQSPDVK	299.065	299.065	1	5.26046e+07	High	X	S7(Phospho): 100	S7(Phospho)	258	0	2	HCD	637.812	1274.62	2.38717	11.9541	44.108	-45	19520	20230504_E3_RSLC6_Edelbacher_Dolan_GMI_ID1138_onbead_dig_try_25per_9_Phot_line2_tech_rep3.raw
126191		Mp3g24090.1	Mp3g24090.1	00161									ü				GAHGENGSAEPQLPEAENGGPK	555.768	555.768	1	3.37991e+07	High		N18(Deamidated): 100	N18(Deamidated)	608	0	3	HCD	716.327	2146.97	0.911974	0	44.1039	-75	19518	20230504_E3_RSLC6_Edelbacher_Dolan_GMI_ID1138_onbead_dig_try_25per_9_Phot_line2_tech_rep3.raw
126192		Mp2g20920.1	Mp2g20920.1	00819									ü				KDQSLVPLKGETSAEAEER	589.452	589.452	1	1.80052e+07	High				441	2	3	HCD	696.358	2087.06	-0.926361	0	44.0984	-75	19515	20230504_E3_RSLC6_Edelbacher_Dolan_GMI_ID1138_onbead_dig_try_25per_9_Phot_line2_tech_rep3.raw
126193		Mp3g16270.1	Mp3g16270.1	00375									ü				TYEDSMAMK	204.626	204.626	1	4.11577e+07	High				172	0	2	HCD	538.225	1075.44	-1.46941	38.3177	44.0965	-75	19514	20230504_E3_RSLC6_Edelbacher_Dolan_GMI_ID1138_onbead_dig_try_25per_9_Phot_line2_tech_rep3.raw
126194		Mp3g09330.1	Mp3g09330.1	00233									ü				FASATEALK	224.327	224.327	1	1.99175e+07	High				103	0	2	HCD	469.253	937.499	-0.0537574	41.8091	44.0947	-75	19513	20230504_E3_RSLC6_Edelbacher_Dolan_GMI_ID1138_onbead_dig_try_25per_9_Phot_line2_tech_rep3.raw
126195		Mp3g16270.1	Mp3g16270.1	00375									ü				TYEDSMAMK	239.917	239.917	1	8.19906e+07	High				159	0	2	HCD	538.225	1075.44	-0.333718	22.3086	44.082	-60	19506	20230504_E3_RSLC6_Edelbacher_Dolan_GMI_ID1138_onbead_dig_try_25per_9_Phot_line2_tech_rep3.raw
126196		Mp3g11860.1	Mp3g11860.1	01252									ü				EIEGNPDFSNK	243.008	243.008	1	4.81619e+07	Medium				283	0	2	HCD	625.292	1249.58	5.21438	6.34125	44.0715	-45	19500	20230504_E3_RSLC6_Edelbacher_Dolan_GMI_ID1138_onbead_dig_try_25per_9_Phot_line2_tech_rep3.raw
126197		Mp5g14370.1	Mp5g14370.1	00041									ü				YAENGVITPEK	297.232	297.232	1	1.92208e+07	High	X			248	0	2	HCD	610.813	1220.62	3.13927	3.3052	44.0659	-45	19497	20230504_E3_RSLC6_Edelbacher_Dolan_GMI_ID1138_onbead_dig_try_25per_9_Phot_line2_tech_rep3.raw
126198		Mp6g11330.1	Mp6g11330.1	00207									ü				TTDEPPSVEGDAVK	305.276	305.276	1	2.91845e+07	High	X			349	0	2	HCD	722.842	1444.68	-2.02682	59.2963	44.0641	-45	19496	20230504_E3_RSLC6_Edelbacher_Dolan_GMI_ID1138_onbead_dig_try_25per_9_Phot_line2_tech_rep3.raw
126199		Mp3g09960.1	Mp3g09960.1	00480									ü				TNPGSNAGDDEKDGDEDLAAAAK	439.715	439.715	1	3.39086e+07	High				523	1	3	HCD	754.331	2260.98	-0.661839	6.65438	44.0502	-75	19488	20230504_E3_RSLC6_Edelbacher_Dolan_GMI_ID1138_onbead_dig_try_25per_9_Phot_line2_tech_rep3.raw
126200		Mp6g11170.2_x000D_; Mp6g11170.1	Mp6g11170.2<|>Mp6g11170.1	00097									ü				EGVVQETTESEKPLDK	391.192	391.192	1	2.38301e+07	High				457	1	3	HCD	596.967	1788.89	0.724214	2.48501	44.0414	-60	19483	20230504_E3_RSLC6_Edelbacher_Dolan_GMI_ID1138_onbead_dig_try_25per_9_Phot_line2_tech_rep3.raw
126201	ü	cont_P35527	Keratin, type I cytoskeletal 9 OS=Homo sapiens GN=KRT9 PE=1 SV=3	00241									ü				IKFEMEQNLR	352.055	352.055	1	1.07218e+08	High		M5(Oxidation): 100	M5(Oxidation)	279	1	3	HCD	441.896	1323.67	-0.400774	17.2176	44.0376	-60	19481	20230504_E3_RSLC6_Edelbacher_Dolan_GMI_ID1138_onbead_dig_try_25per_9_Phot_line2_tech_rep3.raw
126202		Mp3g09960.1	Mp3g09960.1	00721									ü				ATPPFSEPK	174.4	174.4	1	9.75523e+07	High				176	0	2	HCD	487.253	973.499	0.129193	7.74377	44.0297	-45	19477	20230504_E3_RSLC6_Edelbacher_Dolan_GMI_ID1138_onbead_dig_try_25per_9_Phot_line2_tech_rep3.raw
126203		Mp8g00190.1_x000D_; Mp8g00190.4; Mp8g00190.2_x000D_; Mp8g00190.3	Mp8g00190.1<|>Mp8g00190.4 | Mp8g00190.2<|>Mp8g00190.3	01250; 01186									ü				VPEGSTTLNSSQNLK	498.055	498.055	1	2.82513e+08	High				306	0	2	HCD	787.905	1574.8	0.49476	1.80653	44.0225	-45	19473	20230504_E3_RSLC6_Edelbacher_Dolan_GMI_ID1138_onbead_dig_try_25per_9_Phot_line2_tech_rep3.raw
126204	ü	cont_P15636	Protease 1 OS=Achromobacter lyticus PE=1 SV=1	00342									ü				RDQNYPGAIAIHHPNVAEK	792.913	792.913	1	3.04569e+09	High				320	1	3	HCD	710.7	2130.09	0.782603	0	44.0206	-45	19472	20230504_E3_RSLC6_Edelbacher_Dolan_GMI_ID1138_onbead_dig_try_25per_9_Phot_line2_tech_rep3.raw
126205		Mp1g23280.1	Mp1g23280.1	00672									ü				ISMDLDELKK	314.313	314.313	1	1.03525e+07	High		M3(Oxidation): 100	M3(Oxidation)	205	1	3	HCD	403.212	1207.62	-1.17593	12.866	44.0128	-75	19468	20230504_E3_RSLC6_Edelbacher_Dolan_GMI_ID1138_onbead_dig_try_25per_9_Phot_line2_tech_rep3.raw
126206		Mp8g04040.1	Mp8g04040.1	00206									ü				KVENVGEQIEEGESR	234.115	234.115	1	4.01652e+06	High				406	1	3	HCD	568.28	1702.83	1.00236	47.1871	44.0017	-60	19462	20230504_E3_RSLC6_Edelbacher_Dolan_GMI_ID1138_onbead_dig_try_25per_9_Phot_line2_tech_rep3.raw
126207		Mp7g16900.7_x000D_; Mp7g16900.1_x000D_; Mp7g16900.6_x000D_; Mp7g16900.9	Mp7g16900.7<|>Mp7g16900.1<|>Mp7g16900.6<|>Mp7g16900.9	01063									ü				TLSVTTAVK	249.38	249.38	1	8.64932e+06	High				44	0	2	HCD	460.277	919.546	0.636754	31.7216	43.9999	-60	19461	20230504_E3_RSLC6_Edelbacher_Dolan_GMI_ID1138_onbead_dig_try_25per_9_Phot_line2_tech_rep3.raw
126208		Mp3g09960.1	Mp3g09960.1	00480									ü				TNPGSNAGDDEKDGDEDLAAAAK	441.683	441.683	1	4.9603e+07	High				537	1	3	HCD	754.332	2260.98	0.717537	0	43.998	-60	19460	20230504_E3_RSLC6_Edelbacher_Dolan_GMI_ID1138_onbead_dig_try_25per_9_Phot_line2_tech_rep3.raw
126209		Mp3g13850.2	Mp3g13850.2	01243									ü				SSKPPVPEEVEHSEDSAAAATK	349.607	349.607	1	2.36555e+07	High				687	1	4	HCD	567.276	2266.08	0.25071	17.3434	43.9961	-60	19459	20230504_E3_RSLC6_Edelbacher_Dolan_GMI_ID1138_onbead_dig_try_25per_9_Phot_line2_tech_rep3.raw
126210		Mp8g04040.1	Mp8g04040.1	00206									ü				KVENVGEQIEEGESR	564.104	564.104	1	1.4058e+07	Medium				416	1	2	HCD	851.916	1702.83	0.580791	0	43.9867	-45	19455	20230504_E3_RSLC6_Edelbacher_Dolan_GMI_ID1138_onbead_dig_try_25per_9_Phot_line2_tech_rep3.raw
126211		Mp2g06670.1	Mp2g06670.1	00413									ü				PVSGASTQFVSGGK	226.999	226.999	1	9.52651e+06	High				268	0	2	HCD	661.341	1321.68	0.554154	80.6435	43.9817	-45	19452	20230504_E3_RSLC6_Edelbacher_Dolan_GMI_ID1138_onbead_dig_try_25per_9_Phot_line2_tech_rep3.raw
126212		Mp5g03860.1_x000D_; Mp5g03860.3	Mp5g03860.1<|>Mp5g03860.3	00326									ü				DVIGAAETGSGK	323.118	323.118	1	6.48275e+07	High	X			207	0	2	HCD	552.781	1104.55	1.2045	4.98148	43.9806	-45	19451	20230504_E3_RSLC6_Edelbacher_Dolan_GMI_ID1138_onbead_dig_try_25per_9_Phot_line2_tech_rep3.raw
126213		Mp2g25250.1	Mp2g25250.1	00263									ü				GKRPLDLEVVEK	493.563	493.563	1	2.14434e+08	High				71	2	3	HCD	461.605	1382.8	0.372522	1.11192	43.9794	-45	19450	20230504_E3_RSLC6_Edelbacher_Dolan_GMI_ID1138_onbead_dig_try_25per_9_Phot_line2_tech_rep3.raw
126214	ü	cont_P15636	Protease 1 OS=Achromobacter lyticus PE=1 SV=1	00342									ü				RDQNYPGAIAIHHPNVAEK	388.586	388.586	1	3.67322e+09	High				323	1	5	HCD	426.823	2130.08	0.342086	5.53998	43.9768	-45	19448	20230504_E3_RSLC6_Edelbacher_Dolan_GMI_ID1138_onbead_dig_try_25per_9_Phot_line2_tech_rep3.raw
126215		Mp1g28300.1	Mp1g28300.1	00849									ü				VVEFPAK	208.2	208.2	1	2.56107e+09	High				130	0	2	HCD	395.229	789.451	0.765417	12.4843	43.9757	-45	19447	20230504_E3_RSLC6_Edelbacher_Dolan_GMI_ID1138_onbead_dig_try_25per_9_Phot_line2_tech_rep3.raw
126216		Mp4g19210.1	Mp4g19210.1	00644									ü				APLSGKPVAAVVSTK	381.571	381.571	1	1.18166e+08	High				43	1	3	HCD	475.62	1424.85	-0.741044	38.8578	43.9716	-75	19445	20230504_E3_RSLC6_Edelbacher_Dolan_GMI_ID1138_onbead_dig_try_25per_9_Phot_line2_tech_rep3.raw
126217		Mp5g20180.1	Mp5g20180.1	01621									ü				TADEFEVK	223.468	223.468	1	5.99813e+06	High				139	0	2	HCD	469.727	938.446	-0.564321	20.4549	43.9564	-60	19437	20230504_E3_RSLC6_Edelbacher_Dolan_GMI_ID1138_onbead_dig_try_25per_9_Phot_line2_tech_rep3.raw
126218		Mp2g08350.1; Mp4g11410.1	Mp2g08350.1 | Mp4g11410.1	00458; 00458									ü				DnnLLGK	254.968	254.968	1	2.20702e+07	High		N2(Deamidated): 50; N3(Deamidated): 50	N2(Deamidated)	80	0	2	HCD	387.703	774.399	-0.0647892	42.2069	43.9527	-60	19435	20230504_E3_RSLC6_Edelbacher_Dolan_GMI_ID1138_onbead_dig_try_25per_9_Phot_line2_tech_rep3.raw
126219		Mp7g14650.1	Mp7g14650.1	00425									ü				QAMVNSAEATVR	332.155	332.155	1	4.67664e+07	High				236	0	2	HCD	638.82	1276.63	0.358706	5.88635	43.9464	-60	19431	20230504_E3_RSLC6_Edelbacher_Dolan_GMI_ID1138_onbead_dig_try_25per_9_Phot_line2_tech_rep3.raw
126220		Mp1g11000.1; Mp4g10080.1	Mp1g11000.1 | Mp4g10080.1	00340; 00340									ü				AFDHVFK	226.123	226.123	1	3.12095e+07	High				147	0	2	HCD	432.224	863.44	-1.03688	10.6795	43.9405	-45	19428	20230504_E3_RSLC6_Edelbacher_Dolan_GMI_ID1138_onbead_dig_try_25per_9_Phot_line2_tech_rep3.raw
126221		Mp2g02700.1	Mp2g02700.1	00920									ü				DTTNKDTETGDSVPSTPTPTNQK	358.791	358.791	1	1.84336e+07	High	X	S12(Phospho): 100	S12(Phospho)	578	1	3	HCD	838.701	2514.09	-0.277169	0	43.9368	-45	19426	20230504_E3_RSLC6_Edelbacher_Dolan_GMI_ID1138_onbead_dig_try_25per_9_Phot_line2_tech_rep3.raw
126222	ü	cont_P15636	Protease 1 OS=Achromobacter lyticus PE=1 SV=1	00342									ü				RDQNYPGAIAIHHPNVAEK	456.539	456.539	1	6.78198e+09	High				320	1	4	HCD	533.277	2130.09	0.72281	0.29751	43.9311	-45	19423	20230504_E3_RSLC6_Edelbacher_Dolan_GMI_ID1138_onbead_dig_try_25per_9_Phot_line2_tech_rep3.raw
126223		Mp2g20920.1	Mp2g20920.1	00848									ü				FDNKYDGSEDMDDGDGGK	408.253	408.253	1	1.49468e+07	High				114	1	3	HCD	655.587	1964.75	0.136672	19.597	43.927	-75	19421	20230504_E3_RSLC6_Edelbacher_Dolan_GMI_ID1138_onbead_dig_try_25per_9_Phot_line2_tech_rep3.raw
126224		Mp2g02700.1	Mp2g02700.1	00920									ü				DTTNKDTETGDSVPSTPTPTNQK	331.328	331.328	1	2.61079e+07	High		S12(Phospho): 100	S12(Phospho)	576	1	3	HCD	838.7	2514.09	-0.785735	0	43.9099	-60	19412	20230504_E3_RSLC6_Edelbacher_Dolan_GMI_ID1138_onbead_dig_try_25per_9_Phot_line2_tech_rep3.raw
126225		Mp8g13090.1	Mp8g13090.1	00287									ü				SAEAMVHAMDR	301.162	301.162	1	1.09174e+07	High				232	0	3	HCD	406.518	1217.54	-0.570919	22.8345	43.908	-60	19411	20230504_E3_RSLC6_Edelbacher_Dolan_GMI_ID1138_onbead_dig_try_25per_9_Phot_line2_tech_rep3.raw
126226	ü	cont_P15636	Protease 1 OS=Achromobacter lyticus PE=1 SV=1	00342									ü				RDQNYPGAIAIHHPNVAEK	460.315	460.315	1	9.48776e+09	High				307	1	4	HCD	533.276	2130.08	-0.0782427	0.44823	43.9025	-60	19408	20230504_E3_RSLC6_Edelbacher_Dolan_GMI_ID1138_onbead_dig_try_25per_9_Phot_line2_tech_rep3.raw
126227		Mp8g14680.1	Mp8g14680.1	00432									ü				LVDVPKPPEMK	221.13	221.13	1	7.80193e+07	High		M10(Oxidation): 100	M10(Oxidation)	97	1	3	HCD	423.569	1268.69	0.352237	65.1648	43.8984	-45	19406	20230504_E3_RSLC6_Edelbacher_Dolan_GMI_ID1138_onbead_dig_try_25per_9_Phot_line2_tech_rep3.raw
126228		Mp6g11010.1	Mp6g11010.1	00318									ü				EITSLAPSSMK	426.175	426.175	1	6.04984e+07	High		M10(Oxidation): 100	M10(Oxidation)	251	0	2	HCD	590.301	1179.59	1.02051	10.1397	43.8896	-45	19401	20230504_E3_RSLC6_Edelbacher_Dolan_GMI_ID1138_onbead_dig_try_25per_9_Phot_line2_tech_rep3.raw
126229	ü	cont_P00761_x000D_; P00761.1	Trypsin OS=Sus scrofa PE=1 SV=1<|>Trypsin	00098									ü				LSSPATLNSR	224.391	224.391	1	2.22345e+10	High		N8(Deamidated): 100	N8(Deamidated)	205	0	2	HCD	523.778	1046.55	0.132848	9.97512	43.8869	-45	19399	20230504_E3_RSLC6_Edelbacher_Dolan_GMI_ID1138_onbead_dig_try_25per_9_Phot_line2_tech_rep3.raw
126230		Mp7g16900.7_x000D_; Mp7g16900.1_x000D_; Mp7g16900.6_x000D_; Mp7g16900.9	Mp7g16900.7<|>Mp7g16900.1<|>Mp7g16900.6<|>Mp7g16900.9	01063									ü				TLSVTTAVK	253.334	253.334	1	1.77124e+07	High				44	0	2	HCD	460.276	919.546	-0.28745	19.9315	43.8828	-75	19397	20230504_E3_RSLC6_Edelbacher_Dolan_GMI_ID1138_onbead_dig_try_25per_9_Phot_line2_tech_rep3.raw
126231		Mp1g03870.1	Mp1g03870.1	00477									ü				TVGAGIISK	255.833	255.833	1	3.61453e+08	High				79	0	2	HCD	423.258	845.508	-0.82774	17.5895	43.8809	-75	19396	20230504_E3_RSLC6_Edelbacher_Dolan_GMI_ID1138_onbead_dig_try_25per_9_Phot_line2_tech_rep3.raw
126232		Mp6g02810.1	Mp6g02810.1	00228									ü				LMEVHGDYSEEVGAK	637.042	637.042	1	3.18116e+08	High		M2(Oxidation): 100	M2(Oxidation)	387	0	3	HCD	560.591	1679.76	-0.558285	7.22468	43.8791	-75	19395	20230504_E3_RSLC6_Edelbacher_Dolan_GMI_ID1138_onbead_dig_try_25per_9_Phot_line2_tech_rep3.raw
126233		Mp8g04040.1	Mp8g04040.1	00206									ü				KVENVGEQIEEGESR	403.368	403.368	1	1.48756e+08	High				417	1	3	HCD	568.279	1702.82	-0.175429	1.98353	43.8772	-75	19394	20230504_E3_RSLC6_Edelbacher_Dolan_GMI_ID1138_onbead_dig_try_25per_9_Phot_line2_tech_rep3.raw
126234		Mp4g09260.1	Mp4g09260.1	00739									ü				RGPNISQQSEQAADLTK	450.137	450.137	1	3.41572e+09	High				319	1	3	HCD	614.981	1842.93	-0.415411	1.57814	43.8742	-75	19392	20230504_E3_RSLC6_Edelbacher_Dolan_GMI_ID1138_onbead_dig_try_25per_9_Phot_line2_tech_rep3.raw
126235		Mp6g04860.1	Mp6g04860.1	00277									ü				MDSEVEIEK	198.38	198.38	1	8.48681e+07	High				226	0	2	HCD	540.249	1079.49	-0.870342	42.5912	43.8701	-60	19390	20230504_E3_RSLC6_Edelbacher_Dolan_GMI_ID1138_onbead_dig_try_25per_9_Phot_line2_tech_rep3.raw
126236		Mp7g04850.1	Mp7g04850.1	00204									ü				VNLTGPVGK	174.448	174.448	1	8.89096e+06	High				41	0	2	HCD	442.764	884.52	0.475081	90.6001	43.8645	-60	19387	20230504_E3_RSLC6_Edelbacher_Dolan_GMI_ID1138_onbead_dig_try_25per_9_Phot_line2_tech_rep3.raw
126237		Mp4g18690.1	Mp4g18690.1	00477									ü				nqMQVNVTADHR	305.997	305.997	1	1.45414e+07	High		N1(Deamidated): 50; Q2(Deamidated): 50	Q2(Deamidated)	343	0	3	HCD	471.889	1413.65	-0.324383	38.8337	43.8633	-60	19386	20230504_E3_RSLC6_Edelbacher_Dolan_GMI_ID1138_onbead_dig_try_25per_9_Phot_line2_tech_rep3.raw
126238		Mp2g22070.1_x000D_; Mp2g22070.3_x000D_; Mp2g22070.4_x000D_; Mp2g22070.2	Mp2g22070.1<|>Mp2g22070.3<|>Mp2g22070.4<|>Mp2g22070.2	00137									ü				NDESEQFDSHGLR	395.09	395.09	1	1.45162e+07	High				355	0	3	HCD	511.89	1533.66	0.0318527	14.6423	43.8615	-60	19385	20230504_E3_RSLC6_Edelbacher_Dolan_GMI_ID1138_onbead_dig_try_25per_9_Phot_line2_tech_rep3.raw
126239		Mp4g06320.1	Mp4g06320.1	00910									ü				GAGMNGEIsGRHsDNDENGDVGNQSR	275.006	275.006	1	3.91139e+06	High		N5(Deamidated): 100; S9(Phospho): 50; S13(Phospho): 50; N18(Deamidated): 99.72	N5(Deamidated); S9(Phospho); N18(Deamidated)	109	1	3	HCD	919.028	2755.07	2.14529	0	43.8537	-45	19381	20230504_E3_RSLC6_Edelbacher_Dolan_GMI_ID1138_onbead_dig_try_25per_9_Phot_line2_tech_rep3.raw
126240		Mp3g24250.1	Mp3g24250.1	00002									ü				SVSDGDSSHGGWK	324.851	324.851	1	1.42845e+07	High			N-Term(Prot)(Acetyl)	197	0	2	HCD	680.793	1360.58	1.38522	13.792	43.8481	-45	19378	20230504_E3_RSLC6_Edelbacher_Dolan_GMI_ID1138_onbead_dig_try_25per_9_Phot_line2_tech_rep3.raw
126241	ü	cont_P15636	Protease 1 OS=Achromobacter lyticus PE=1 SV=1	00287									ü				APNTPASGANGDGSMSQTQSGSTVK	420.202	420.202	1	3.90662e+09	High		N10(Deamidated): 100	N10(Deamidated)	636	0	3	HCD	784.352	2351.04	0.114429	77.6536	43.8444	-45	19376	20230504_E3_RSLC6_Edelbacher_Dolan_GMI_ID1138_onbead_dig_try_25per_9_Phot_line2_tech_rep3.raw
126242		Mp8g06100.1	Mp8g06100.1	00419									ü				QVMAEGEELSK	248.998	248.998	1	1.287e+07	High	X			248	0	2	HCD	610.795	1220.58	0.394253	65.0033	43.8425	-45	19375	20230504_E3_RSLC6_Edelbacher_Dolan_GMI_ID1138_onbead_dig_try_25per_9_Phot_line2_tech_rep3.raw
126243		Mp4g06320.1	Mp4g06320.1	00910									ü				GAGMNGEISGRHSDNDENGDVGNQSR	318.76	318.76	1	3.36771e+06	High		N5(Deamidated): 99.14; S9(Phospho): 99.14; N18(Deamidated): 100	N5(Deamidated); S9(Phospho); N18(Deamidated)	96	1	4	HCD	689.521	2755.06	-0.428851	4.27388	43.8347	-75	19371	20230504_E3_RSLC6_Edelbacher_Dolan_GMI_ID1138_onbead_dig_try_25per_9_Phot_line2_tech_rep3.raw
126244		Mp6g04100.1	Mp6g04100.1	00718									ü				GEIEDQSEKESDTPTPGK	244.064	244.064	1	1.2454e+07	High		S7(Phospho): 100; S11(Phospho): 100	S7(Phospho); S11(Phospho)	160	1	3	HCD	702.943	2106.81	-0.155171	0	43.8328	-75	19370	20230504_E3_RSLC6_Edelbacher_Dolan_GMI_ID1138_onbead_dig_try_25per_9_Phot_line2_tech_rep3.raw
126245		Mp7g03700.1	Mp7g03700.1	00957									ü				GQIDLNSQPEREEEPTK	343.737	343.737	1	0	Unknown				570	1	3	HCD	657.32	1969.95	-0.120843	6.15647	43.8309	-75	19369	20230504_E3_RSLC6_Edelbacher_Dolan_GMI_ID1138_onbead_dig_try_25per_9_Phot_line2_tech_rep3.raw
126246		Mp3g19940.1	Mp3g19940.1	00684									ü				VEESQMGALR	285.429	285.429	1	5.92028e+06	High				201	0	2	HCD	560.276	1119.54	-1.16336	0	43.8252	-60	19367	20230504_E3_RSLC6_Edelbacher_Dolan_GMI_ID1138_onbead_dig_try_25per_9_Phot_line2_tech_rep3.raw
126247	ü	cont_P08779	Keratin, type I cytoskeletal 16 OS=Homo sapiens GN=KRT16 PE=1 SV=4	00214									ü				QTVEADVNGLRR	195.903	195.903	1	6.64838e+06	High				219	1	3	HCD	453.243	1357.71	-2.42772	35.9837	43.8215	-60	19365	20230504_E3_RSLC6_Edelbacher_Dolan_GMI_ID1138_onbead_dig_try_25per_9_Phot_line2_tech_rep3.raw
126248		Mp2g25250.1	Mp2g25250.1	00197									ü				GEYDGDAQIEPVKR	263.591	263.591	1	6.22535e+06	High				413	1	3	HCD	526.258	1576.76	-0.0877228	79.2919	43.8196	-60	19364	20230504_E3_RSLC6_Edelbacher_Dolan_GMI_ID1138_onbead_dig_try_25per_9_Phot_line2_tech_rep3.raw
126249		Mp8g06100.1	Mp8g06100.1	00896									ü				AELDSLR	180.108	180.108	1	3.83783e+07	High				160	0	2	HCD	402.218	803.428	2.95952	79.6168	43.8178	-60	19363	20230504_E3_RSLC6_Edelbacher_Dolan_GMI_ID1138_onbead_dig_try_25per_9_Phot_line2_tech_rep3.raw
126250		Mp3g02650.2	Mp3g02650.2	00612									ü				NGGPVDIQK	310.205	310.205	1	5.0204e+08	High		N1(Deamidated): 100	N1(Deamidated)	79	0	2	HCD	464.741	928.474	0.44129	65.8501	43.8147	-60	19361	20230504_E3_RSLC6_Edelbacher_Dolan_GMI_ID1138_onbead_dig_try_25per_9_Phot_line2_tech_rep3.raw
126251		Mp3g02650.2	Mp3g02650.2	00612									ü				NGGPVDIQK	336.009	336.009	1	2.02616e+08	High		N1(Deamidated): 100	N1(Deamidated)	90	0	2	HCD	464.74	928.473	-0.412563	40.5912	43.8077	-45	19357	20230504_E3_RSLC6_Edelbacher_Dolan_GMI_ID1138_onbead_dig_try_25per_9_Phot_line2_tech_rep3.raw
126252	ü	cont_P13645; cont_P08779; cont_P02533	Keratin, type I cytoskeletal 10 OS=Homo sapiens GN=KRT10 PE=1 SV=6 | Keratin, type I cytoskeletal 16 OS=Homo sapiens GN=KRT16 PE=1 SV=4 | Keratin, type I cytoskeletal 14 OS=Homo sapiens GN=KRT14 PE=1 SV=4	00117; 00148; 00119									ü				VTMQNLNDR	214.82	214.82	1	9.09622e+06	High		N7(Deamidated): 100	N7(Deamidated)	212	0	2	HCD	546.258	1091.51	-5.09792	54.0241	43.8063	-45	19356	20230504_E3_RSLC6_Edelbacher_Dolan_GMI_ID1138_onbead_dig_try_25per_9_Phot_line2_tech_rep3.raw
126253		Mp8g16430.1	Mp8g16430.1	00645									ü				AAPSSLPAPEPAK	201.236	201.236	1	4.45219e+07	Medium				170	0	2	HCD	618.335	1235.66	-0.264029	21.1304	43.8025	-45	19354	20230504_E3_RSLC6_Edelbacher_Dolan_GMI_ID1138_onbead_dig_try_25per_9_Phot_line2_tech_rep3.raw
126254		Mp8g10330.1	Mp8g10330.1	00284									ü				AVVAAVSSMK	340.328	340.328	1	2.91081e+07	High				125	0	2	HCD	481.771	962.535	0.978485	12.2751	43.8006	-45	19353	20230504_E3_RSLC6_Edelbacher_Dolan_GMI_ID1138_onbead_dig_try_25per_9_Phot_line2_tech_rep3.raw
126255		Mp7g00330.1	Mp7g00330.1	00240									ü				LVYEPQPR	205.174	205.174	1	4.37001e+07	High				201	0	2	HCD	501.275	1001.54	1.70647	43.7626	43.7988	-45	19352	20230504_E3_RSLC6_Edelbacher_Dolan_GMI_ID1138_onbead_dig_try_25per_9_Phot_line2_tech_rep3.raw
126256		Mp4g21360.1	Mp4g21360.1	00568									ü				LISVVDK	207.8	207.8	1	4.99993e+06	High				36	0	2	HCD	387.242	773.476	-1.17332	3.86224	43.7947	-75	19350	20230504_E3_RSLC6_Edelbacher_Dolan_GMI_ID1138_onbead_dig_try_25per_9_Phot_line2_tech_rep3.raw
126257		Mp7g14650.1	Mp7g14650.1	00304									ü				QAEVFPDR	211.88	211.88	1	2.57046e+07	High				146	0	2	HCD	481.24	961.473	-0.950072	22.6687	43.7891	-75	19347	20230504_E3_RSLC6_Edelbacher_Dolan_GMI_ID1138_onbead_dig_try_25per_9_Phot_line2_tech_rep3.raw
126258		Mp5g20180.1	Mp5g20180.1	01621									ü				TADEFEVK	243.705	243.705	1	5.82238e+07	High				137	0	2	HCD	469.726	938.445	-1.20768	44.8939	43.7873	-75	19346	20230504_E3_RSLC6_Edelbacher_Dolan_GMI_ID1138_onbead_dig_try_25per_9_Phot_line2_tech_rep3.raw
126259		Mp1g14070.1	Mp1g14070.1	01143									ü				VKDGQDQPSTLEDIK	289.382	289.382	1	9.48173e+07	High				324	1	3	HCD	558.284	1672.84	-0.273257	0.779468	43.7854	-75	19345	20230504_E3_RSLC6_Edelbacher_Dolan_GMI_ID1138_onbead_dig_try_25per_9_Phot_line2_tech_rep3.raw
126260		Mp6g05940.1	Mp6g05940.1	00839									ü				SYPLPQSDHVTTR	157.469	157.469	1	2.14518e+07	High				328	0	3	HCD	500.92	1500.74	0.319906	80.9402	43.7775	-60	19341	20230504_E3_RSLC6_Edelbacher_Dolan_GMI_ID1138_onbead_dig_try_25per_9_Phot_line2_tech_rep3.raw
126261	ü	cont_P13645; cont_P08779; cont_P02533	Keratin, type I cytoskeletal 10 OS=Homo sapiens GN=KRT10 PE=1 SV=6 | Keratin, type I cytoskeletal 16 OS=Homo sapiens GN=KRT16 PE=1 SV=4 | Keratin, type I cytoskeletal 14 OS=Homo sapiens GN=KRT14 PE=1 SV=4	00117; 00148; 00119									ü				VTMQNLNDR	239.799	239.799	1	1.73766e+07	High		N7(Deamidated): 100	N7(Deamidated)	220	0	2	HCD	546.259	1091.51	-3.41919	24.9265	43.771	-60	19337	20230504_E3_RSLC6_Edelbacher_Dolan_GMI_ID1138_onbead_dig_try_25per_9_Phot_line2_tech_rep3.raw
126262		Mp7g00330.1	Mp7g00330.1	00002									ü				AATESAGAGPPATPKPVEAEKGEK	566.288	566.288	1	8.39687e+06	High			N-Term(Prot)(Acetyl)	420	2	3	HCD	779.063	2335.17	-1.34389	15.2256	43.7651	-45	19334	20230504_E3_RSLC6_Edelbacher_Dolan_GMI_ID1138_onbead_dig_try_25per_9_Phot_line2_tech_rep3.raw
126263		Mp5g03810_x000D_; Mp5g03810.1	MpPHOT OS=Marchantia polymorpha<|>Mp5g03810.1	00387									ü				YIGMQVEVSK	369.193	369.193	1	3.35715e+07	High		M4(Oxidation): 100	M4(Oxidation)	250	0	2	HCD	585.298	1169.59	1.95032	0	43.756	-45	19329	20230504_E3_RSLC6_Edelbacher_Dolan_GMI_ID1138_onbead_dig_try_25per_9_Phot_line2_tech_rep3.raw
126264	ü	cont_P35527	Keratin, type I cytoskeletal 9 OS=Homo sapiens GN=KRT9 PE=1 SV=3	00241									ü				IKFEMEQNLR	320.963	320.963	1	2.00564e+07	High		M5(Oxidation): 100	M5(Oxidation)	278	1	2	HCD	662.341	1323.67	1.14325	48.7537	43.7541	-45	19328	20230504_E3_RSLC6_Edelbacher_Dolan_GMI_ID1138_onbead_dig_try_25per_9_Phot_line2_tech_rep3.raw
126265		Mp2g06210.1	Mp2g06210.1	00043									ü				NIVEQAAVR	245.326	245.326	1	1.66709e+07	High				121	0	2	HCD	500.283	999.558	-0.111458	32.4157	43.7482	-75	19325	20230504_E3_RSLC6_Edelbacher_Dolan_GMI_ID1138_onbead_dig_try_25per_9_Phot_line2_tech_rep3.raw
126266		Mp4g20130.1	Mp4g20130.1	00362									ü				IAGGEIIR	214.741	214.741	1	7.3423e+06	High				49	0	2	HCD	414.751	828.495	1.63153	24.0068	43.7463	-75	19324	20230504_E3_RSLC6_Edelbacher_Dolan_GMI_ID1138_onbead_dig_try_25per_9_Phot_line2_tech_rep3.raw
126267		Mp3g02600.1	Mp3g02600.1	00007									ü				VEKPRPETPISENEIR	260.745	260.745	1	6.2027e+06	High		T8(Phospho): 100	T8(Phospho)	506	2	3	HCD	658.661	1973.97	-0.509129	2.31894	43.7433	-75	19322	20230504_E3_RSLC6_Edelbacher_Dolan_GMI_ID1138_onbead_dig_try_25per_9_Phot_line2_tech_rep3.raw
126268		Mp2g05100.1	Mp2g05100.1	00235									ü				KDEEDSTVSAYGGSTYGK	382.061	382.061	1	6.70826e+06	High				477	1	3	HCD	631.95	1893.83	-0.364152	2.71265	43.7339	-60	19318	20230504_E3_RSLC6_Edelbacher_Dolan_GMI_ID1138_onbead_dig_try_25per_9_Phot_line2_tech_rep3.raw
126269		Mp5g03810_x000D_; Mp5g03810.1	MpPHOT OS=Marchantia polymorpha<|>Mp5g03810.1	00578									ü				RGMDLATTLER	392.728	392.728	1	1.0841e+08	High		M3(Oxidation): 100	M3(Oxidation)	265	1	3	HCD	426.887	1278.65	-0.782199	36.7806	43.7302	-60	19316	20230504_E3_RSLC6_Edelbacher_Dolan_GMI_ID1138_onbead_dig_try_25per_9_Phot_line2_tech_rep3.raw
126270		Mp5g00710.1	Mp5g00710.1	00170									ü				SGIADEPLMK	357.428	357.428	1	6.11693e+06	High		M9(Oxidation): 100	M9(Oxidation)	203	0	2	HCD	538.768	1076.53	0.284966	10.0705	43.717	-45	19309	20230504_E3_RSLC6_Edelbacher_Dolan_GMI_ID1138_onbead_dig_try_25per_9_Phot_line2_tech_rep3.raw
126271		Mp3g05520.2	Mp3g05520.2	00001									ü				MEENEHLR	183.643	183.643	1	1.10378e+07	High			N-Term(Prot)(Acetyl)	183	0	2	HCD	550.245	1099.48	-0.782186	82.0721	43.7134	-45	19307	20230504_E3_RSLC6_Edelbacher_Dolan_GMI_ID1138_onbead_dig_try_25per_9_Phot_line2_tech_rep3.raw
126272	ü	cont_P04264	Keratin, type II cytoskeletal 1 OS=Homo sapiens GN=KRT1 PE=1 SV=6	00290									ü				DVDGAYMTK	199.558	199.558	1	3.60003e+07	High				208	0	2	HCD	500.226	999.445	-0.151038	50.2494	43.7101	-45	19305	20230504_E3_RSLC6_Edelbacher_Dolan_GMI_ID1138_onbead_dig_try_25per_9_Phot_line2_tech_rep3.raw
126273		Mp6g13460.1_x000D_; Mp6g13460.2	Mp6g13460.1<|>Mp6g13460.2	00946									ü				SVGEELTAPK	270.879	270.879	1	1.85551e+08	High				156	0	2	HCD	515.775	1030.54	0.400974	31.6519	43.7082	-45	19304	20230504_E3_RSLC6_Edelbacher_Dolan_GMI_ID1138_onbead_dig_try_25per_9_Phot_line2_tech_rep3.raw
126274		Mp8g00190.1_x000D_; Mp8g00190.4; Mp8g00190.2_x000D_; Mp8g00190.3	Mp8g00190.1<|>Mp8g00190.4 | Mp8g00190.2<|>Mp8g00190.3	00845; 00845									ü				ESTQSIDEKDTPLAR	310.01	310.01	1	9.24148e+06	High				421	1	3	HCD	563.948	1689.83	-0.246592	72.2681	43.7023	-75	19301	20230504_E3_RSLC6_Edelbacher_Dolan_GMI_ID1138_onbead_dig_try_25per_9_Phot_line2_tech_rep3.raw
126275		Mp4g05080.1	Mp4g05080.1	00700									ü				SSGSSLVGDSIKPGSDGSR	492.509	492.509	1	1.25522e+07	High				397	1	3	HCD	598.296	1792.87	4.05494	8.64877	43.7005	-75	19300	20230504_E3_RSLC6_Edelbacher_Dolan_GMI_ID1138_onbead_dig_try_25per_9_Phot_line2_tech_rep3.raw
126276		Mp1g25400.1	Mp1g25400.1	00144									ü				SSPDDLEAVK	240.556	240.556	1	1.03706e+07	High				204	0	2	HCD	530.761	1060.52	-0.314729	8.79871	43.6986	-75	19299	20230504_E3_RSLC6_Edelbacher_Dolan_GMI_ID1138_onbead_dig_try_25per_9_Phot_line2_tech_rep3.raw
126277		Mp8g05670.1	Mp8g05670.1	01235									ü				EADVTISTPDK	288.566	288.566	1	1.19216e+08	High				268	0	2	HCD	588.295	1175.58	2.579	15.037	43.6925	-60	19296	20230504_E3_RSLC6_Edelbacher_Dolan_GMI_ID1138_onbead_dig_try_25per_9_Phot_line2_tech_rep3.raw
126278		Mp4g05080.1	Mp4g05080.1	00700									ü				SSGSSLVGDSIKPGSDGSR	466.526	466.526	1	1.49315e+07	High	X			408	1	3	HCD	598.297	1792.88	5.07695	29.8138	43.6906	-60	19295	20230504_E3_RSLC6_Edelbacher_Dolan_GMI_ID1138_onbead_dig_try_25per_9_Phot_line2_tech_rep3.raw
126279		Mp1g06270.1	Mp1g06270.1	00005									ü				DELREENVYMAK	411.029	411.029	1	4.57594e+07	High		M10(Oxidation): 100	M10(Oxidation)	367	1	3	HCD	504.905	1512.7	0.835009	8.43808	43.6868	-60	19293	20230504_E3_RSLC6_Edelbacher_Dolan_GMI_ID1138_onbead_dig_try_25per_9_Phot_line2_tech_rep3.raw
126280	ü	cont_P04264	Keratin, type II cytoskeletal 1 OS=Homo sapiens GN=KRT1 PE=1 SV=6	00290									ü				DVDGAYMTK	192.962	192.962	1	9.27751e+07	High				214	0	2	HCD	500.227	999.446	0.888343	56.0265	43.6819	-60	19290	20230504_E3_RSLC6_Edelbacher_Dolan_GMI_ID1138_onbead_dig_try_25per_9_Phot_line2_tech_rep3.raw
126281		Mp5g03810_x000D_; Mp5g03810.1	MpPHOT OS=Marchantia polymorpha<|>Mp5g03810.1	00387									ü				YIGMQVEVSK	369.345	369.345	1	1.01441e+09	High		M4(Oxidation): 100	M4(Oxidation)	248	0	2	HCD	585.298	1169.59	1.43156	4.0658	43.6808	-60	19289	20230504_E3_RSLC6_Edelbacher_Dolan_GMI_ID1138_onbead_dig_try_25per_9_Phot_line2_tech_rep3.raw
126282		Mp8g05670.1	Mp8g05670.1	01235									ü				EADVTISTPDK	284.498	284.498	1	9.48033e+07	High				319	0	2	HCD	588.294	1175.58	0.814429	15.7384	43.6748	-45	19286	20230504_E3_RSLC6_Edelbacher_Dolan_GMI_ID1138_onbead_dig_try_25per_9_Phot_line2_tech_rep3.raw
126283		Mp6g19660.1	Mp6g19660.1	00813									ü				YIEGYVQK	179.354	179.354	1	1.01336e+07	High				100	0	2	HCD	500.261	999.515	0.519429	38.478	43.673	-45	19285	20230504_E3_RSLC6_Edelbacher_Dolan_GMI_ID1138_onbead_dig_try_25per_9_Phot_line2_tech_rep3.raw
126284		Mp2g13510.1	Mp2g13510.1	00959									ü				LQSNDGTGGTISGGIK	406.705	406.705	1	6.81587e+06	High				291	0	2	HCD	752.884	1504.76	0.625769	0	43.6711	-45	19284	20230504_E3_RSLC6_Edelbacher_Dolan_GMI_ID1138_onbead_dig_try_25per_9_Phot_line2_tech_rep3.raw
126285		Mp1g06030.1	Mp1g06030.1	00206									ü				IGYLVHEDAR	340.532	340.532	1	1.13728e+07	Medium	X			201	0	2	HCD	586.806	1172.6	-1.24232	0	43.6692	-45	19283	20230504_E3_RSLC6_Edelbacher_Dolan_GMI_ID1138_onbead_dig_try_25per_9_Phot_line2_tech_rep3.raw
126286		Mp8g05670.1	Mp8g05670.1	07296,07974									ü				TDDTADDTTLPR	375.013	375.013	1	1.09632e+08	High				335	0	2	HCD	660.8	1320.59	1.41716	5.21675	43.6673	-45	19282	20230504_E3_RSLC6_Edelbacher_Dolan_GMI_ID1138_onbead_dig_try_25per_9_Phot_line2_tech_rep3.raw
126287		Mp4g23780.1	Mp4g23780.1	00452									ü				VDKPVISEQETSINK	249.588	249.588	1	4.11584e+06	High				222	1	3	HCD	562.968	1686.89	-0.237167	6.23779	43.6571	-75	19277	20230504_E3_RSLC6_Edelbacher_Dolan_GMI_ID1138_onbead_dig_try_25per_9_Phot_line2_tech_rep3.raw
126288		Mp8g14680.1	Mp8g14680.1	00414									ü				SPPMAYNKPPGFNR	187.046	187.046	1	9.8901e+06	High		M4(Oxidation): 100	M4(Oxidation)	338	1	3	HCD	531.262	1591.77	2.59541	46.7447	43.6551	-75	19276	20230504_E3_RSLC6_Edelbacher_Dolan_GMI_ID1138_onbead_dig_try_25per_9_Phot_line2_tech_rep3.raw
126289		Mp5g03810_x000D_; Mp5g03810.1	MpPHOT OS=Marchantia polymorpha<|>Mp5g03810.1	00001									ü				MMPSTDSSSAK	212.89	212.89	1	6.43273e+08	High	X	M1(Oxidation): 99.79	N-Term(Prot)(Acetyl); M1(Oxidation)	141	0	2	HCD	600.25	1199.49	1.03138	73.1231	43.6491	-60	19273	20230504_E3_RSLC6_Edelbacher_Dolan_GMI_ID1138_onbead_dig_try_25per_9_Phot_line2_tech_rep3.raw
126290		Mp2g08380.1	Mp2g08380.1	00297									ü				LLAETMR	160.698	160.698	1	4.63979e+07	High				83	0	2	HCD	417.232	833.456	1.72005	77.5805	43.6397	-60	19268	20230504_E3_RSLC6_Edelbacher_Dolan_GMI_ID1138_onbead_dig_try_25per_9_Phot_line2_tech_rep3.raw
126291		Mp8g08330.1	Mp8g08330.1	01348									ü				IPASVSGQITK	352.708	352.708	1	7.05277e+07	High				160	0	2	HCD	550.82	1100.63	0.796935	43.4943	43.6384	-60	19267	20230504_E3_RSLC6_Edelbacher_Dolan_GMI_ID1138_onbead_dig_try_25per_9_Phot_line2_tech_rep3.raw
126292		Mp2g25860.1	Mp2g25860.1	00656									ü				QQSPLHPAVNQSR	442.987	442.987	1	7.77176e+07	High	X		N-Term(Gln->pyro-Glu)	273	0	2	HCD	722.869	1444.73	0.860923	0	43.6291	-45	19262	20230504_E3_RSLC6_Edelbacher_Dolan_GMI_ID1138_onbead_dig_try_25per_9_Phot_line2_tech_rep3.raw
126293		Mp7g16010.1	Mp7g16010.1	00596									ü				TSSTLEQLR	228.973	228.973	1	1.12943e+07	High				163	0	2	HCD	517.778	1034.55	1.78172	20.0474	43.6273	-45	19261	20230504_E3_RSLC6_Edelbacher_Dolan_GMI_ID1138_onbead_dig_try_25per_9_Phot_line2_tech_rep3.raw
126294		Mp8g08330.1	Mp8g08330.1	01348									ü				IPASVSGQITK	295.146	295.146	1	6.95516e+07	High				108	0	2	HCD	550.819	1100.63	-0.866018	26.6805	43.6254	-45	19260	20230504_E3_RSLC6_Edelbacher_Dolan_GMI_ID1138_onbead_dig_try_25per_9_Phot_line2_tech_rep3.raw
126295		Mp1g06030.1	Mp1g06030.1	00206									ü				IGYLVHEDAR	298.065	298.065	1	3.71314e+07	High				196	0	3	HCD	391.54	1172.6	-1.53814	60.5342	43.6236	-45	19259	20230504_E3_RSLC6_Edelbacher_Dolan_GMI_ID1138_onbead_dig_try_25per_9_Phot_line2_tech_rep3.raw
126296		Mp2g15830.1	Mp2g15830.1	00125									ü				HKDYEIIIR	368.393	368.393	1	6.38854e+08	High				165	1	2	HCD	593.832	1186.66	-0.311208	2.73273	43.6224	-45	19258	20230504_E3_RSLC6_Edelbacher_Dolan_GMI_ID1138_onbead_dig_try_25per_9_Phot_line2_tech_rep3.raw
126297		Mp2g15830.1	Mp2g15830.1	00125									ü				HKDYEIIIR	260.187	260.187	1	7.50858e+09	High				133	1	3	HCD	396.223	1186.65	-2.71425	29.0198	43.6213	-45	19257	20230504_E3_RSLC6_Edelbacher_Dolan_GMI_ID1138_onbead_dig_try_25per_9_Phot_line2_tech_rep3.raw
126298		Mp1g23620.1	Mp1g23620.1	00742									ü				VVNVEGISK	253.377	253.377	1	8.59242e+06	High				129	0	2	HCD	472.774	944.54	-0.757811	14.1517	43.6173	-75	19255	20230504_E3_RSLC6_Edelbacher_Dolan_GMI_ID1138_onbead_dig_try_25per_9_Phot_line2_tech_rep3.raw
126299		Mp5g07110.1	Mp5g07110.1	00042									ü				KDEDLSEEDAALK	262.799	262.799	1	9.534e+06	High	X			315	1	3	HCD	488.236	1462.69	0.881443	36.8465	43.6056	-60	19249	20230504_E3_RSLC6_Edelbacher_Dolan_GMI_ID1138_onbead_dig_try_25per_9_Phot_line2_tech_rep3.raw
126300		Mp7g16010.1	Mp7g16010.1	00596									ü				TSSTLEQLR	229.461	229.461	1	2.23424e+07	High				162	0	2	HCD	517.778	1034.55	1.54702	47.7368	43.6	-60	19246	20230504_E3_RSLC6_Edelbacher_Dolan_GMI_ID1138_onbead_dig_try_25per_9_Phot_line2_tech_rep3.raw
126301		Mp1g25400.1	Mp1g25400.1	00144									ü				SSPDDLEAVK	223.314	223.314	1	3.38756e+07	High				204	0	2	HCD	530.761	1060.51	-0.770538	12.9071	43.5981	-60	19245	20230504_E3_RSLC6_Edelbacher_Dolan_GMI_ID1138_onbead_dig_try_25per_9_Phot_line2_tech_rep3.raw
126302		Mp1g23620.1	Mp1g23620.1	00742									ü				VVNVEGISK	200.593	200.593	1	1.19365e+07	High				113	0	2	HCD	472.775	944.542	0.729134	81.834	43.5963	-60	19244	20230504_E3_RSLC6_Edelbacher_Dolan_GMI_ID1138_onbead_dig_try_25per_9_Phot_line2_tech_rep3.raw
126303		Mp1g00820.1	Mp1g00820.1	00334									ü				LLVAVNK	202.619	202.619	1	2.18091e+07	High				25	0	2	HCD	378.752	756.498	-0.191288	0.718176	43.5947	-60	19243	20230504_E3_RSLC6_Edelbacher_Dolan_GMI_ID1138_onbead_dig_try_25per_9_Phot_line2_tech_rep3.raw
126304		Mp7g19100.2_x000D_; Mp7g19100.1	Mp7g19100.2<|>Mp7g19100.1	00149									ü				VSMEIDEK	207.441	207.441	1	2.50775e+07	High				150	0	2	HCD	475.728	950.448	-1.50094	0	43.5812	-45	19236	20230504_E3_RSLC6_Edelbacher_Dolan_GMI_ID1138_onbead_dig_try_25per_9_Phot_line2_tech_rep3.raw
126305		Mp8g14990.1	Mp8g14990.1	00355									ü				LLAEMEELKER	461.991	461.991	1	3.5509e+07	High		M5(Oxidation): 100	M5(Oxidation)	275	1	3	HCD	459.574	1376.71	-0.670495	8.16952	43.5793	-45	19235	20230504_E3_RSLC6_Edelbacher_Dolan_GMI_ID1138_onbead_dig_try_25per_9_Phot_line2_tech_rep3.raw
126306		Mp6g03260.2_x000D_; Mp6g03260.1	Mp6g03260.2<|>Mp6g03260.1	00212									ü				VAVDQANVQYK	325.029	325.029	1	5.52124e+07	High				220	0	2	HCD	617.825	1234.64	-0.342209	1.60282	43.5775	-45	19234	20230504_E3_RSLC6_Edelbacher_Dolan_GMI_ID1138_onbead_dig_try_25per_9_Phot_line2_tech_rep3.raw
126307		Mp2g00410.1	Mp2g00410.1	00329									ü				ADASTVWK	219.763	219.763	1	6.52e+06	High				156	0	2	HCD	439.224	877.441	0.0998279	45.0702	43.5712	-75	19231	20230504_E3_RSLC6_Edelbacher_Dolan_GMI_ID1138_onbead_dig_try_25per_9_Phot_line2_tech_rep3.raw
126308		Mp1g04010.1	Mp1g04010.1	00331									ü				GHSLADPDELRNPAEK	310.965	310.965	1	2.11775e+08	High				418	1	4	HCD	437.969	1748.85	-0.71301	3.39545	43.5693	-75	19230	20230504_E3_RSLC6_Edelbacher_Dolan_GMI_ID1138_onbead_dig_try_25per_9_Phot_line2_tech_rep3.raw
126309		Mp1g00820.1	Mp1g00820.1	00334									ü				LLVAVNK	192.303	192.303	1	1.98543e+07	High				25	0	2	HCD	378.752	756.497	-0.432068	6.73588	43.5655	-75	19228	20230504_E3_RSLC6_Edelbacher_Dolan_GMI_ID1138_onbead_dig_try_25per_9_Phot_line2_tech_rep3.raw
126310		Mp2g10230.1	Mp2g10230.1	00740									ü				QSGLWGK	190.722	190.722	1	2.348e+07	High				69	0	2	HCD	388.208	775.41	-0.21224	10.5016	43.5637	-75	19227	20230504_E3_RSLC6_Edelbacher_Dolan_GMI_ID1138_onbead_dig_try_25per_9_Phot_line2_tech_rep3.raw
126311		Mp8g00190.1_x000D_; Mp8g00190.4; Mp8g00190.2_x000D_; Mp8g00190.3	Mp8g00190.1<|>Mp8g00190.4 | Mp8g00190.2<|>Mp8g00190.3	01299; 01235									ü				VPAKDPVQPQQQPLVSMK	459.351	459.351	1	1.44776e+07	High		M17(Oxidation): 100	M17(Oxidation)	157	1	3	HCD	669.364	2006.08	1.30027	3.50771	43.5558	-60	19223	20230504_E3_RSLC6_Edelbacher_Dolan_GMI_ID1138_onbead_dig_try_25per_9_Phot_line2_tech_rep3.raw
126312		Mp2g08380.1	Mp2g08380.1	00176									ü				TVPAMSEEVK	205.228	205.228	1	1.41835e+07	High				211	0	2	HCD	545.776	1090.54	0.060308	35.3906	43.5504	-60	19220	20230504_E3_RSLC6_Edelbacher_Dolan_GMI_ID1138_onbead_dig_try_25per_9_Phot_line2_tech_rep3.raw
126313		Mp4g19810.2_x000D_; Mp4g19810.1	Mp4g19810.2<|>Mp4g19810.1	00120									ü				ETVDTIHETVVK	382.575	382.575	1	4.73848e+06	High				158	0	2	HCD	685.862	1370.72	0.228908	10.0178	43.5432	-45	19216	20230504_E3_RSLC6_Edelbacher_Dolan_GMI_ID1138_onbead_dig_try_25per_9_Phot_line2_tech_rep3.raw
126314		Mp5g03810_x000D_; Mp5g03810.1	MpPHOT OS=Marchantia polymorpha<|>Mp5g03810.1	00403									ü				SNEVRPNGMPASLIK	485.163	485.163	1	1.38548e+07	High		M9(Oxidation): 100	M9(Oxidation)	289	1	2	HCD	814.925	1628.84	-0.14025	53.0548	43.5413	-45	19215	20230504_E3_RSLC6_Edelbacher_Dolan_GMI_ID1138_onbead_dig_try_25per_9_Phot_line2_tech_rep3.raw
126315		Mp2g08380.1	Mp2g08380.1	00176									ü				TVPAMSEEVK	197.153	197.153	1	3.5712e+07	High				241	0	2	HCD	545.776	1090.55	0.508737	12.945	43.5357	-45	19212	20230504_E3_RSLC6_Edelbacher_Dolan_GMI_ID1138_onbead_dig_try_25per_9_Phot_line2_tech_rep3.raw
126316		Mp6g13460.1_x000D_; Mp6g13460.2	Mp6g13460.1<|>Mp6g13460.2	00371									ü				KVSsPItSPVK	239.641	239.641	1	8.23262e+07	High	X	S4(Phospho): 50.05; T7(Phospho): 50.05; S8(Phospho): 99.89	S4(Phospho); S8(Phospho)	337	1	2	HCD	651.81	1302.61	1.27707	0	43.532	-45	19210	20230504_E3_RSLC6_Edelbacher_Dolan_GMI_ID1138_onbead_dig_try_25per_9_Phot_line2_tech_rep3.raw
126317		Mp2g00410.1	Mp2g00410.1	00329									ü				ADASTVWK	228.271	228.271	1	2.87569e+07	High	X			156	0	2	HCD	439.225	877.442	0.380718	39.9454	43.5106	-60	19198	20230504_E3_RSLC6_Edelbacher_Dolan_GMI_ID1138_onbead_dig_try_25per_9_Phot_line2_tech_rep3.raw
126318		Mp4g16720.1	Mp4g16720.1	00080									ü				SVVAAVEAPK	228.173	228.173	1	1.13475e+07	High				50	0	2	HCD	485.782	970.557	0.16024	66.1499	43.5087	-60	19197	20230504_E3_RSLC6_Edelbacher_Dolan_GMI_ID1138_onbead_dig_try_25per_9_Phot_line2_tech_rep3.raw
126319		Mp7g19100.2_x000D_; Mp7g19100.1	Mp7g19100.2<|>Mp7g19100.1	00149									ü				VSMEIDEK	201.129	201.129	1	1.99338e+08	High				150	0	2	HCD	475.728	950.449	-0.855609	60.9386	43.5068	-60	19196	20230504_E3_RSLC6_Edelbacher_Dolan_GMI_ID1138_onbead_dig_try_25per_9_Phot_line2_tech_rep3.raw
126320		Mp4g06320.1	Mp4g06320.1	00131									ü				LVSSAAPPLK	207.989	207.989	1	2.37382e+09	High				19	0	2	HCD	491.8	982.593	-0.0812476	34.0223	43.5027	-60	19193	20230504_E3_RSLC6_Edelbacher_Dolan_GMI_ID1138_onbead_dig_try_25per_9_Phot_line2_tech_rep3.raw
126321		Mp4g09260.1	Mp4g09260.1	01094									ü				HVIQEFETR	225.726	225.726	1	1.77986e+09	High	X			199	0	2	HCD	579.799	1158.59	-0.40231	68.1994	43.4982	-45	19191	20230504_E3_RSLC6_Edelbacher_Dolan_GMI_ID1138_onbead_dig_try_25per_9_Phot_line2_tech_rep3.raw
126322		Mp3g09960.1	Mp3g09960.1	00377									ü				SSPFGEVK	183.166	183.166	1	1.78582e+07	High				98	0	2	HCD	425.719	850.43	-0.544358	16.8677	43.4926	-45	19188	20230504_E3_RSLC6_Edelbacher_Dolan_GMI_ID1138_onbead_dig_try_25per_9_Phot_line2_tech_rep3.raw
126323		Mp4g05730.1	Mp4g05730.1	00079									ü				SQNVWDQTK	250.046	250.046	1	1.02359e+07	High				188	0	2	HCD	553.267	1105.53	-0.649821	0	43.4907	-45	19187	20230504_E3_RSLC6_Edelbacher_Dolan_GMI_ID1138_onbead_dig_try_25per_9_Phot_line2_tech_rep3.raw
126324		Mp8g05670.1	Mp8g05670.1	09153									ü				PALQSGDEEVTSGPK	530.917	530.917	1	3.66889e+07	High				332	0	2	HCD	757.87	1514.73	0.254503	0	43.4866	-45	19184	20230504_E3_RSLC6_Edelbacher_Dolan_GMI_ID1138_onbead_dig_try_25per_9_Phot_line2_tech_rep3.raw
126325		Mp1g04010.1	Mp1g04010.1	00331									ü				GHSLADPDELRNPAEK	449.275	449.275	1	4.14825e+08	High				433	1	3	HCD	583.621	1748.85	-4.71494	16.767	43.4789	-75	19180	20230504_E3_RSLC6_Edelbacher_Dolan_GMI_ID1138_onbead_dig_try_25per_9_Phot_line2_tech_rep3.raw
126326		Mp5g08370.1	Mp5g08370.1	00169									ü				FDRAAVAAHADNLATK	458.953	458.953	1	7.86342e+06	High				268	1	3	HCD	557.626	1670.86	1.61503	14.4292	43.4692	-60	19175	20230504_E3_RSLC6_Edelbacher_Dolan_GMI_ID1138_onbead_dig_try_25per_9_Phot_line2_tech_rep3.raw
126327		Mp4g09260.1	Mp4g09260.1	00826									ü				SAFAEDEELDKR	345.99	345.99	1	7.8028e+09	High				321	1	3	HCD	470.556	1409.65	0.113674	10.8933	43.4673	-60	19174	20230504_E3_RSLC6_Edelbacher_Dolan_GMI_ID1138_onbead_dig_try_25per_9_Phot_line2_tech_rep3.raw
126328		Mp1g22270.1	Mp1g22270.1	01461									ü				DLDVVSSK	229.02	229.02	1	4.92499e+07	High				172	0	2	HCD	431.73	862.452	0.462415	67.5633	43.4636	-60	19172	20230504_E3_RSLC6_Edelbacher_Dolan_GMI_ID1138_onbead_dig_try_25per_9_Phot_line2_tech_rep3.raw
126329		Mp1g28300.1	Mp1g28300.1	01568									ü				TPEFPEGR	184.784	184.784	1	1.58639e+08	High				153	0	2	HCD	466.727	932.447	0.167065	91.61	43.4621	-60	19171	20230504_E3_RSLC6_Edelbacher_Dolan_GMI_ID1138_onbead_dig_try_25per_9_Phot_line2_tech_rep3.raw
126330		Mp5g03810_x000D_; Mp5g03810.1	MpPHOT OS=Marchantia polymorpha<|>Mp5g03810.1	00403									ü				SNEVRPNGMPASLIK	438.314	438.314	1	4.88382e+07	High		M9(Oxidation): 100	M9(Oxidation)	272	1	3	HCD	543.619	1628.84	0.117041	25.7966	43.4591	-60	19169	20230504_E3_RSLC6_Edelbacher_Dolan_GMI_ID1138_onbead_dig_try_25per_9_Phot_line2_tech_rep3.raw
126331		Mp4g19810.2_x000D_; Mp4g19810.1	Mp4g19810.2<|>Mp4g19810.1	00120									ü				ETVDTIHETVVK	369.43	369.43	1	2.15535e+07	High				179	0	3	HCD	457.577	1370.72	-0.645314	0	43.4535	-45	19166	20230504_E3_RSLC6_Edelbacher_Dolan_GMI_ID1138_onbead_dig_try_25per_9_Phot_line2_tech_rep3.raw
126332		Mp4g21400.1	Mp4g21400.1	00325									ü				DANGLQDPDKLK	270.528	270.528	1	1.43735e+07	High		N3(Deamidated): 100	N3(Deamidated)	265	1	3	HCD	438.889	1314.65	-0.449583	7.90769	43.4516	-45	19165	20230504_E3_RSLC6_Edelbacher_Dolan_GMI_ID1138_onbead_dig_try_25per_9_Phot_line2_tech_rep3.raw
126333		Mp4g09260.1	Mp4g09260.1	00826									ü				SAFAEDEELDKR	344.096	344.096	1	1.47906e+07	High				315	1	3	HCD	470.556	1409.65	0.244206	0	43.4498	-45	19164	20230504_E3_RSLC6_Edelbacher_Dolan_GMI_ID1138_onbead_dig_try_25per_9_Phot_line2_tech_rep3.raw
126334	ü	P22629_x000D_; cont_P22629; B8YQ01	Streptavidin OS=Streptomyces avidinii OX=1895 PE=1 SV=1 OS=Impurity<|>Streptavidin OS=Streptomyces avidinii PE=1 SV=1 | Streptavidin (Fragment) OS=Streptomyces lavendulae OX=1914 PE=4 SV=1 OS=Impurity	00146; 00122									ü				STLVGHDTFTK	376.654	376.654	1	1.71028e+11	High				191	0	2	HCD	603.312	1205.62	-0.0259154	4.62188	43.4407	-45	19159	20230504_E3_RSLC6_Edelbacher_Dolan_GMI_ID1138_onbead_dig_try_25per_9_Phot_line2_tech_rep3.raw
126335		Mp1g22270.1	Mp1g22270.1	01461									ü				DLDVVSSK	261.366	261.366	1	8.9475e+07	High				198	0	2	HCD	431.729	862.45	-1.73022	21.1607	43.4292	-75	19153	20230504_E3_RSLC6_Edelbacher_Dolan_GMI_ID1138_onbead_dig_try_25per_9_Phot_line2_tech_rep3.raw
126336		Mp2g11020.1	Mp2g11020.1	00467									ü				LVNLTPK	241.067	241.067	1	2.12727e+07	High				26	0	2	HCD	392.75	784.493	-0.256133	25.7878	43.4251	-60	19151	20230504_E3_RSLC6_Edelbacher_Dolan_GMI_ID1138_onbead_dig_try_25per_9_Phot_line2_tech_rep3.raw
126337		Mp6g15850.1	Mp6g15850.1	00641									ü				LSDFVEK	176.837	176.837	1	1.06457e+07	High				64	0	2	HCD	419.221	837.435	0.16838	17.0406	43.4195	-60	19148	20230504_E3_RSLC6_Edelbacher_Dolan_GMI_ID1138_onbead_dig_try_25per_9_Phot_line2_tech_rep3.raw
126338		Mp4g06750.1	Mp4g06750.1	00420									ü				ATGAGLEWKPK	283.081	283.081	1	1.13173e+07	High				180	1	3	HCD	386.549	1157.63	0.0631905	11.2984	43.4176	-60	19147	20230504_E3_RSLC6_Edelbacher_Dolan_GMI_ID1138_onbead_dig_try_25per_9_Phot_line2_tech_rep3.raw
126339		Mp3g09960.1	Mp3g09960.1	00377									ü				SSPFGEVK	193.202	193.202	1	7.03033e+07	High				101	0	2	HCD	425.719	850.43	-0.110603	27.4515	43.4138	-60	19145	20230504_E3_RSLC6_Edelbacher_Dolan_GMI_ID1138_onbead_dig_try_25per_9_Phot_line2_tech_rep3.raw
126340	ü	cont_P13645	Keratin, type I cytoskeletal 10 OS=Homo sapiens GN=KRT10 PE=1 SV=6	00238									ü				YENEVALR	196.201	196.201	1	0	Unknown				142	0	2	HCD	497.253	993.499	-1.31808	57.8926	43.4124	-60	19144	20230504_E3_RSLC6_Edelbacher_Dolan_GMI_ID1138_onbead_dig_try_25per_9_Phot_line2_tech_rep3.raw
126341		Mp7g14390.1_x000D_; Mp7g14390.3_x000D_; Mp7g14390.2	Mp7g14390.1<|>Mp7g14390.3<|>Mp7g14390.2	00447									ü				IAVEVVK	199.452	199.452	1	1.19515e+07	High				39	0	2	HCD	379.245	757.482	0.374372	42.9447	43.407	-45	19141	20230504_E3_RSLC6_Edelbacher_Dolan_GMI_ID1138_onbead_dig_try_25per_9_Phot_line2_tech_rep3.raw
126342		Mp1g15070.1	Mp1g15070.1	00349									ü				DGSTFGSGPNTPR	292.764	292.764	1	1.83229e+07	High				281	0	2	HCD	646.797	1292.59	0.8059	28.6426	43.4014	-45	19138	20230504_E3_RSLC6_Edelbacher_Dolan_GMI_ID1138_onbead_dig_try_25per_9_Phot_line2_tech_rep3.raw
126343		Mp1g10980.1	Mp1g10980.1	00203									ü				ASGAGPSEPQLPPK	364.457	364.457	1	2.79685e+08	High				244	0	2	HCD	668.35	1335.69	1.30072	39.0468	43.3995	-45	19137	20230504_E3_RSLC6_Edelbacher_Dolan_GMI_ID1138_onbead_dig_try_25per_9_Phot_line2_tech_rep3.raw
126344		Mp5g08370.1	Mp5g08370.1	00169									ü				FDRAAVAAHADNLATK	511.425	511.425	1	1.71684e+07	High				277	1	3	HCD	557.625	1670.86	-0.0257216	20.8716	43.3937	-75	19134	20230504_E3_RSLC6_Edelbacher_Dolan_GMI_ID1138_onbead_dig_try_25per_9_Phot_line2_tech_rep3.raw
126345		Mp5g03810_x000D_; Mp5g03810.1	MpPHOT OS=Marchantia polymorpha<|>Mp5g03810.1	00001									ü				MMPSTDSSSAK	225.708	225.708	1	2.12051e+08	High	X	M2(Oxidation): 100	N-Term(Prot)(Acetyl); M2(Oxidation)	143	0	2	HCD	600.25	1199.49	-0.0771315	53.2376	43.3918	-75	19133	20230504_E3_RSLC6_Edelbacher_Dolan_GMI_ID1138_onbead_dig_try_25per_9_Phot_line2_tech_rep3.raw
126346		Mp8g00190.1_x000D_; Mp8g00190.4; Mp8g00190.2_x000D_; Mp8g00190.3	Mp8g00190.1<|>Mp8g00190.4 | Mp8g00190.2<|>Mp8g00190.3	01299; 01235									ü				VPAKDPVQPQQQPLVSMK	543.158	543.158	1	3.38914e+07	High		M17(Oxidation): 100	M17(Oxidation)	180	1	3	HCD	669.363	2006.07	-0.0618711	2.48971	43.39	-75	19132	20230504_E3_RSLC6_Edelbacher_Dolan_GMI_ID1138_onbead_dig_try_25per_9_Phot_line2_tech_rep3.raw
126347		Mp2g23840.1	Mp2g23840.1	00434									ü				TDDMDEDEPAKLENGDK	421.148	421.148	1	1.74347e+08	High		M4(Oxidation): 100; N14(Deamidated): 100	M4(Oxidation); N14(Deamidated)	240	1	3	HCD	646.931	1938.78	1.12234	6.3421	43.388	-75	19131	20230504_E3_RSLC6_Edelbacher_Dolan_GMI_ID1138_onbead_dig_try_25per_9_Phot_line2_tech_rep3.raw
126348		Mp3g19350.1	Mp3g19350.1	02878									ü				LSDALYK	217.656	217.656	1	0	Unknown				37	0	2	HCD	405.224	809.44	-0.124904	4.37855	43.3862	-75	19130	20230504_E3_RSLC6_Edelbacher_Dolan_GMI_ID1138_onbead_dig_try_25per_9_Phot_line2_tech_rep3.raw
126349	ü	cont_P15636	Protease 1 OS=Achromobacter lyticus PE=1 SV=1	00409									ü				RVLGQLHGGPSSCSATGTNR	657.287	657.287	1	1.75792e+09	High			C13(Methylthio)	605	1	3	HCD	681.998	2043.98	-0.906374	1.17824	43.3843	-75	19129	20230504_E3_RSLC6_Edelbacher_Dolan_GMI_ID1138_onbead_dig_try_25per_9_Phot_line2_tech_rep3.raw
126350		Mp4g04360.1	Mp4g04360.1	00066									ü				GQAAAQAAAAQVAAEHATHK	545.502	545.502	1	7.59463e+06	High				389	0	4	HCD	476.246	1901.96	1.5206	36.7543	43.3611	-45	19117	20230504_E3_RSLC6_Edelbacher_Dolan_GMI_ID1138_onbead_dig_try_25per_9_Phot_line2_tech_rep3.raw
126351		Mp6g13460.1_x000D_; Mp6g13460.2	Mp6g13460.1<|>Mp6g13460.2	00342									ü				ESLLSSPAK	185.994	185.994	1	2.45609e+07	High				144	0	2	HCD	466.259	931.511	1.27343	22.8533	43.3555	-45	19114	20230504_E3_RSLC6_Edelbacher_Dolan_GMI_ID1138_onbead_dig_try_25per_9_Phot_line2_tech_rep3.raw
126352		Mp7g01100.2	Mp7g01100.2	00189									ü				DLDPQVDSSSSDQGK	329.917	329.917	1	4.51312e+07	High				351	0	2	HCD	789.351	1577.69	0.83102	63.0575	43.3536	-45	19113	20230504_E3_RSLC6_Edelbacher_Dolan_GMI_ID1138_onbead_dig_try_25per_9_Phot_line2_tech_rep3.raw
126353		Mp6g10770.1	Mp6g10770.1	00095									ü				ATTETVDALR	199.562	199.562	1	8.57747e+06	High				190	0	2	HCD	538.783	1076.56	1.37922	52.2221	43.3379	-60	19105	20230504_E3_RSLC6_Edelbacher_Dolan_GMI_ID1138_onbead_dig_try_25per_9_Phot_line2_tech_rep3.raw
126354		Mp8g07060.1	Mp8g07060.1	00614									ü				TSLAPGSGVVTK	279.006	279.006	1	1.12858e+07	High				145	0	2	HCD	558.818	1116.63	2.09443	11.7107	43.3361	-60	19104	20230504_E3_RSLC6_Edelbacher_Dolan_GMI_ID1138_onbead_dig_try_25per_9_Phot_line2_tech_rep3.raw
126355		Mp2g11020.1	Mp2g11020.1	00766									ü				PVAPGTGIPR	207.862	207.862	1	2.14951e+07	High				61	0	2	HCD	482.782	964.558	0.289382	63.1526	43.3328	-60	19102	20230504_E3_RSLC6_Edelbacher_Dolan_GMI_ID1138_onbead_dig_try_25per_9_Phot_line2_tech_rep3.raw
126356		Mp5g20180.1	Mp5g20180.1	00140									ü				VDEQYLR	209.901	209.901	1	1.55884e+07	High				126	0	2	HCD	461.735	922.463	-0.132753	8.88293	43.3312	-60	19101	20230504_E3_RSLC6_Edelbacher_Dolan_GMI_ID1138_onbead_dig_try_25per_9_Phot_line2_tech_rep3.raw
126357		Mp2g11910.1	Mp2g11910.1	00016									ü				LQPTYLK	151.837	151.837	1	3.24872e+07	High				46	0	2	HCD	431.755	862.503	-0.104751	34.6392	43.3293	-60	19100	20230504_E3_RSLC6_Edelbacher_Dolan_GMI_ID1138_onbead_dig_try_25per_9_Phot_line2_tech_rep3.raw
126358	ü	P22629_x000D_; cont_P22629; B8YQ01	Streptavidin OS=Streptomyces avidinii OX=1895 PE=1 SV=1 OS=Impurity<|>Streptavidin OS=Streptomyces avidinii PE=1 SV=1 | Streptavidin (Fragment) OS=Streptomyces lavendulae OX=1914 PE=4 SV=1 OS=Impurity	00146; 00122									ü				STLVGHDTFTK	256.456	256.456	1	7.45585e+09	High				183	0	3	HCD	402.543	1205.62	-0.664702	29.4076	43.3275	-60	19099	20230504_E3_RSLC6_Edelbacher_Dolan_GMI_ID1138_onbead_dig_try_25per_9_Phot_line2_tech_rep3.raw
126359		Mp8g05670.1	Mp8g05670.1	00788,00945									ü				ELPNTLEK	241.207	241.207	1	3.69266e+08	High				102	0	2	HCD	472.258	943.51	0.112561	7.471	43.3256	-60	19098	20230504_E3_RSLC6_Edelbacher_Dolan_GMI_ID1138_onbead_dig_try_25per_9_Phot_line2_tech_rep3.raw
126360		Mp3g21780.1	Mp3g21780.1	00381									ü				SNSEAQLTNSQPER	313.489	313.489	1	7.57216e+06	High		S3(Phospho): 100	S3(Phospho)	257	0	2	HCD	820.85	1640.69	1.16836	0	43.3196	-45	19095	20230504_E3_RSLC6_Edelbacher_Dolan_GMI_ID1138_onbead_dig_try_25per_9_Phot_line2_tech_rep3.raw
126361		Mp6g00580.1	Mp6g00580.1	00985									ü				IGSAAPSITGGTMK	491.464	491.464	1	2.48685e+08	High		M13(Oxidation): 100	M13(Oxidation)	204	0	2	HCD	653.838	1306.67	1.2896	8.36432	43.3177	-45	19094	20230504_E3_RSLC6_Edelbacher_Dolan_GMI_ID1138_onbead_dig_try_25per_9_Phot_line2_tech_rep3.raw
126362		Mp2g20650.1	Mp2g20650.1	00263									ü				VLHVQFQTK	248.952	248.952	1	1.51191e+07	High				97	0	3	HCD	367.213	1099.62	-1.04459	34.0113	43.3159	-45	19093	20230504_E3_RSLC6_Edelbacher_Dolan_GMI_ID1138_onbead_dig_try_25per_9_Phot_line2_tech_rep3.raw
126363		Mp3g09140.1	Mp3g09140.1	00764									ü				VASQLAAQEEDDPEK	413.327	413.327	1	1.24897e+07	High				428	0	2	HCD	815.384	1629.76	-0.0820643	21.085	43.314	-45	19092	20230504_E3_RSLC6_Edelbacher_Dolan_GMI_ID1138_onbead_dig_try_25per_9_Phot_line2_tech_rep3.raw
126364		Mp8g09170.2_x000D_; Mp8g09170.1	Mp8g09170.2<|>Mp8g09170.1	00512									ü				VESDSAVGIDEVKEPGDRK	531.619	531.619	1	3.84675e+07	High				505	2	3	HCD	677.338	2030	-1.95618	4.77231	43.3121	-45	19091	20230504_E3_RSLC6_Edelbacher_Dolan_GMI_ID1138_onbead_dig_try_25per_9_Phot_line2_tech_rep3.raw
126365		Mp8g09170.2_x000D_; Mp8g09170.1	Mp8g09170.2<|>Mp8g09170.1	00512									ü				VESDSAVGIDEVKEPGDRK	478.077	478.077	1	4.19897e+07	High				457	2	4	HCD	508.257	2030	0.502658	0	43.3102	-45	19090	20230504_E3_RSLC6_Edelbacher_Dolan_GMI_ID1138_onbead_dig_try_25per_9_Phot_line2_tech_rep3.raw
126366		Mp5g08400.1	Mp5g08400.1	00152									ü				HKDYELVIR	215.196	215.196	1	1.04913e+09	High				223	1	3	HCD	391.552	1172.64	-0.308477	40.9871	43.3091	-45	19089	20230504_E3_RSLC6_Edelbacher_Dolan_GMI_ID1138_onbead_dig_try_25per_9_Phot_line2_tech_rep3.raw
126367		Mp1g20340.1	Mp1g20340.1	00319									ü				QHSGQALDQLQR	228.179	228.179	1	5.92815e+06	High		S3(Phospho): 100	S3(Phospho)	307	0	3	HCD	487.559	1460.66	-0.508514	6.16231	43.3051	-75	19087	20230504_E3_RSLC6_Edelbacher_Dolan_GMI_ID1138_onbead_dig_try_25per_9_Phot_line2_tech_rep3.raw
126368		Mp1g00940.1	Mp1g00940.1	00954									ü				MSLLASAGR	254.871	254.871	1	1.09797e+07	High		M1(Oxidation): 100	M1(Oxidation)	125	0	2	HCD	461.244	921.482	-0.671201	16.447	43.3033	-75	19086	20230504_E3_RSLC6_Edelbacher_Dolan_GMI_ID1138_onbead_dig_try_25per_9_Phot_line2_tech_rep3.raw
126369		Mp1g18260.1	Mp1g18260.1	00219									ü				ASAAAAQAQEAAQSAQEK	381.839	381.839	1	3.12942e+07	High				415	0	3	HCD	577.615	1730.83	0.625818	5.23509	43.3014	-75	19085	20230504_E3_RSLC6_Edelbacher_Dolan_GMI_ID1138_onbead_dig_try_25per_9_Phot_line2_tech_rep3.raw
126370		Mp8g00190.1_x000D_; Mp8g00190.4; Mp8g00190.2_x000D_; Mp8g00190.3	Mp8g00190.1<|>Mp8g00190.4 | Mp8g00190.2<|>Mp8g00190.3	01250; 01186									ü				VPEGSTTLNSSQNLK	245.232	245.232	1	3.27242e+07	High				311	0	3	HCD	525.605	1574.8	-0.0635866	6.89262	43.2995	-75	19084	20230504_E3_RSLC6_Edelbacher_Dolan_GMI_ID1138_onbead_dig_try_25per_9_Phot_line2_tech_rep3.raw
126371		Mp6g13460.1_x000D_; Mp6g13460.2	Mp6g13460.1<|>Mp6g13460.2	00342									ü				ESLLSSPAK	182.134	182.134	1	6.61658e+07	High	X			144	0	2	HCD	466.259	931.51	0.949082	59.0291	43.2896	-60	19079	20230504_E3_RSLC6_Edelbacher_Dolan_GMI_ID1138_onbead_dig_try_25per_9_Phot_line2_tech_rep3.raw
126372		Mp3g02250.1	Mp3g02250.1	00329									ü				LASLPDSTR	231.215	231.215	1	2.34744e+07	High				161	0	2	HCD	480.261	959.515	-0.609267	27.2277	43.288	-60	19078	20230504_E3_RSLC6_Edelbacher_Dolan_GMI_ID1138_onbead_dig_try_25per_9_Phot_line2_tech_rep3.raw
126373		Mp1g26110.1	Mp1g26110.1	00156									ü				NMDSASTSFSADQSPSHPTGNQAR	340.471	340.471	1	1.67456e+07	High		M2(Oxidation): 100; S14(Phospho): 100	M2(Oxidation); T7(Phospho)	252	0	3	HCD	863.682	2589.03	0.733145	0	43.2861	-60	19077	20230504_E3_RSLC6_Edelbacher_Dolan_GMI_ID1138_onbead_dig_try_25per_9_Phot_line2_tech_rep3.raw
126374		Mp8g09170.2_x000D_; Mp8g09170.1	Mp8g09170.2<|>Mp8g09170.1	00512									ü				VESDSAVGIDEVKEPGDRK	419.48	419.48	1	8.26188e+07	High				457	2	4	HCD	508.257	2030	0.263371	4.40812	43.2824	-60	19075	20230504_E3_RSLC6_Edelbacher_Dolan_GMI_ID1138_onbead_dig_try_25per_9_Phot_line2_tech_rep3.raw
126375	ü	cont_P35527	Keratin, type I cytoskeletal 9 OS=Homo sapiens GN=KRT9 PE=1 SV=3	00241									ü				IKFEMEQNLR	442.05	442.05	1	1.07218e+08	High		M5(Oxidation): 100	M5(Oxidation)	279	1	3	HCD	441.896	1323.67	-0.160394	2.57845	43.2801	-60	19073	20230504_E3_RSLC6_Edelbacher_Dolan_GMI_ID1138_onbead_dig_try_25per_9_Phot_line2_tech_rep3.raw
126376		Mp6g02810.1	Mp6g02810.1	00228									ü				LMEVHGDYSEEVGAK	765.963	765.963	1	1.77673e+07	High		M2(Oxidation): 100	M2(Oxidation)	368	0	2	HCD	840.383	1679.76	0.929736	8.29458	43.2749	-45	19070	20230504_E3_RSLC6_Edelbacher_Dolan_GMI_ID1138_onbead_dig_try_25per_9_Phot_line2_tech_rep3.raw
126377		Mp1g14070.1	Mp1g14070.1	00068									ü				TAVTNTPSITPQK	364.108	364.108	1	1.85124e+07	High				260	0	2	HCD	679.371	1357.73	1.4028	9.2982	43.273	-45	19069	20230504_E3_RSLC6_Edelbacher_Dolan_GMI_ID1138_onbead_dig_try_25per_9_Phot_line2_tech_rep3.raw
126378		Mp4g12650.1	Mp4g12650.1	00471									ü				VSADVATPEPAAK	217.506	217.506	1	1.09421e+07	High		T7(Phospho): 100	T7(Phospho)	293	0	2	HCD	668.315	1335.62	2.09182	65.8785	43.2712	-45	19068	20230504_E3_RSLC6_Edelbacher_Dolan_GMI_ID1138_onbead_dig_try_25per_9_Phot_line2_tech_rep3.raw
126379		Mp8g07060.1	Mp8g07060.1	00614									ü				TSLAPGSGVVTK	319.191	319.191	1	2.22307e+07	High				141	0	2	HCD	558.816	1116.63	-0.308019	32.8272	43.2698	-45	19067	20230504_E3_RSLC6_Edelbacher_Dolan_GMI_ID1138_onbead_dig_try_25per_9_Phot_line2_tech_rep3.raw
126380	ü	cont_P13645	Keratin, type I cytoskeletal 10 OS=Homo sapiens GN=KRT10 PE=1 SV=6	00238									ü				YENEVALR	257.807	257.807	1	4.67607e+07	High				134	0	2	HCD	497.254	993.5	0.162893	8.31253	43.263	-45	19063	20230504_E3_RSLC6_Edelbacher_Dolan_GMI_ID1138_onbead_dig_try_25per_9_Phot_line2_tech_rep3.raw
126381		Mp2g11020.1	Mp2g11020.1	00766									ü				PVAPGTGIPR	258.578	258.578	1	3.32761e+07	High				107	0	2	HCD	482.781	964.556	-1.79568	28.4503	43.259	-75	19061	20230504_E3_RSLC6_Edelbacher_Dolan_GMI_ID1138_onbead_dig_try_25per_9_Phot_line2_tech_rep3.raw
126382		Mp1g26110.1	Mp1g26110.1	00156									ü				NMDSASTSFSADQSPSHPTGNQAR	287.877	287.877	1	1.08885e+07	High		M2(Oxidation): 100; S14(Phospho): 100	M2(Oxidation); T7(Phospho)	242	0	3	HCD	863.682	2589.03	0.168522	0	43.2571	-75	19060	20230504_E3_RSLC6_Edelbacher_Dolan_GMI_ID1138_onbead_dig_try_25per_9_Phot_line2_tech_rep3.raw
126383		Mp1g03010.1	Mp1g03010.1	00504									ü				VEVSETSRPGFTESSR	288.049	288.049	1	6.87724e+06	High				430	1	3	HCD	589.955	1767.85	-0.157823	7.51024	43.2534	-75	19058	20230504_E3_RSLC6_Edelbacher_Dolan_GMI_ID1138_onbead_dig_try_25per_9_Phot_line2_tech_rep3.raw
126384		Mp2g08350.1	Mp2g08350.1	00616									ü				MYQGGAGGPPTGHADDDDAAPSGAGAGPK	244.675	244.675	1	8.14446e+06	High				578	0	4	HCD	657.038	2625.13	0.640547	3.36978	43.242	-60	19053	20230504_E3_RSLC6_Edelbacher_Dolan_GMI_ID1138_onbead_dig_try_25per_9_Phot_line2_tech_rep3.raw
126385		Mp6g11470.1	Mp6g11470.1	00540									ü				SHPTSLEIYEK	170.797	170.797	1	1.31084e+07	High				223	0	3	HCD	435.223	1303.65	0.476953	41.9606	43.2402	-60	19052	20230504_E3_RSLC6_Edelbacher_Dolan_GMI_ID1138_onbead_dig_try_25per_9_Phot_line2_tech_rep3.raw
126386		Mp6g11470.1	Mp6g11470.1	00540									ü				SHPTSLEIYEK	353.084	353.084	1	1.83967e+07	High				227	0	2	HCD	652.33	1303.65	-0.0277377	0	43.2364	-60	19050	20230504_E3_RSLC6_Edelbacher_Dolan_GMI_ID1138_onbead_dig_try_25per_9_Phot_line2_tech_rep3.raw
126387		Mp8g00190.1_x000D_; Mp8g00190.4; Mp8g00190.2_x000D_; Mp8g00190.3	Mp8g00190.1<|>Mp8g00190.4 | Mp8g00190.2<|>Mp8g00190.3	00083; 00083									ü				DDGKEPSLTTGDVR	368.658	368.658	1	2.8315e+08	High				327	1	3	HCD	497.242	1489.71	-1.65842	8.32578	43.2345	-60	19049	20230504_E3_RSLC6_Edelbacher_Dolan_GMI_ID1138_onbead_dig_try_25per_9_Phot_line2_tech_rep3.raw
126388		Mp1g07380.1	Mp1g07380.1	00568									ü				NLLEETQK	227.133	227.133	1	7.04508e+07	Medium				217	0	2	HCD	487.76	974.513	-2.23608	22.4511	43.2268	-45	19045	20230504_E3_RSLC6_Edelbacher_Dolan_GMI_ID1138_onbead_dig_try_25per_9_Phot_line2_tech_rep3.raw
126389		Mp8g00190.1_x000D_; Mp8g00190.4; Mp8g00190.2_x000D_; Mp8g00190.3	Mp8g00190.1<|>Mp8g00190.4 | Mp8g00190.2<|>Mp8g00190.3	01250; 01186									ü				VPEGSTTLNSSQNLK	516.75	516.75	1	2.82513e+08	High				302	0	2	HCD	787.904	1574.8	-0.555657	0	43.223	-45	19043	20230504_E3_RSLC6_Edelbacher_Dolan_GMI_ID1138_onbead_dig_try_25per_9_Phot_line2_tech_rep3.raw
126390	ü	cont_P15636	Protease 1 OS=Achromobacter lyticus PE=1 SV=1	00342									ü				RDQNYPGAIAIHHPNVAEK	810.188	810.188	1	3.04569e+09	High				322	1	3	HCD	710.699	2130.08	-0.0422239	0	43.2216	-45	19042	20230504_E3_RSLC6_Edelbacher_Dolan_GMI_ID1138_onbead_dig_try_25per_9_Phot_line2_tech_rep3.raw
126391	ü	cont_P15636	Protease 1 OS=Achromobacter lyticus PE=1 SV=1	00342									ü				RDQNYPGAIAIHHPNVAEK	379.045	379.045	1	3.67322e+09	High				323	1	5	HCD	426.822	2130.08	-0.556293	4.60161	43.2193	-45	19040	20230504_E3_RSLC6_Edelbacher_Dolan_GMI_ID1138_onbead_dig_try_25per_9_Phot_line2_tech_rep3.raw
126392		Mp2g21150.1	Mp2g21150.1	00171									ü				KVQGNQELSVISTK	330.975	330.975	1	5.95155e+06	High				130	1	3	HCD	510.954	1530.85	-0.353663	27.1709	43.2154	-75	19038	20230504_E3_RSLC6_Edelbacher_Dolan_GMI_ID1138_onbead_dig_try_25per_9_Phot_line2_tech_rep3.raw
126393		Mp4g12650.1	Mp4g12650.1	00471									ü				VSADVATPEPAAK	340.464	340.464	1	2.2954e+07	High		T7(Phospho): 100	T7(Phospho)	299	0	2	HCD	668.314	1335.62	0.449817	7.03345	43.2037	-60	19032	20230504_E3_RSLC6_Edelbacher_Dolan_GMI_ID1138_onbead_dig_try_25per_9_Phot_line2_tech_rep3.raw
126394		Mp4g15960.2	Mp4g15960.2	00916									ü				SDPLVDTGAR	234.283	234.283	1	1.27094e+07	High				192	0	2	HCD	515.761	1030.51	-2.17703	26.1454	43.2017	-60	19031	20230504_E3_RSLC6_Edelbacher_Dolan_GMI_ID1138_onbead_dig_try_25per_9_Phot_line2_tech_rep3.raw
126395		Mp7g18520.1	Mp7g18520.1	00332									ü				VGYHYSLMEGK	214.96	214.96	1	7.40536e+06	High		M8(Oxidation): 100	M8(Oxidation)	302	0	3	HCD	433.873	1299.6	-0.0516044	75.7097	43.1999	-60	19030	20230504_E3_RSLC6_Edelbacher_Dolan_GMI_ID1138_onbead_dig_try_25per_9_Phot_line2_tech_rep3.raw
126396		Mp3g05940.1	Mp3g05940.1	00012									ü				KLAQSGDGGEPNVVLK	193.888	193.888	1	1.35033e+07	High				167	1	3	HCD	537.961	1611.87	-0.116673	63.0522	43.198	-60	19029	20230504_E3_RSLC6_Edelbacher_Dolan_GMI_ID1138_onbead_dig_try_25per_9_Phot_line2_tech_rep3.raw
126397		Mp1g03870.1	Mp1g03870.1	00477									ü				TVGAGIISK	313.331	313.331	1	5.12847e+07	High				79	0	2	HCD	423.258	845.509	-0.437082	35.6408	43.1931	-60	19026	20230504_E3_RSLC6_Edelbacher_Dolan_GMI_ID1138_onbead_dig_try_25per_9_Phot_line2_tech_rep3.raw
126398		Mp6g09230.1	Mp6g09230.1	00027									ü				GQIESGVGTIK	230.823	230.823	1	1.08897e+07	High				190	0	2	HCD	544.8	1088.59	-0.864154	20.9607	43.1815	-45	19019	20230504_E3_RSLC6_Edelbacher_Dolan_GMI_ID1138_onbead_dig_try_25per_9_Phot_line2_tech_rep3.raw
126399		Mp6g19210.1	Mp6g19210.1	00046									ü				VDATNGAGEAAVTGDK	407.957	407.957	1	3.07943e+07	High		N5(Deamidated): 100	N5(Deamidated)	332	0	2	HCD	738.844	1476.68	-0.070783	0	43.1796	-45	19018	20230504_E3_RSLC6_Edelbacher_Dolan_GMI_ID1138_onbead_dig_try_25per_9_Phot_line2_tech_rep3.raw
126400	ü	cont_P15636	Protease 1 OS=Achromobacter lyticus PE=1 SV=1	00342									ü				RDQNYPGAIAIHHPNVAEK	470.837	470.837	1	6.78198e+09	High				323	1	4	HCD	533.276	2130.08	0.0680098	0	43.176	-45	19016	20230504_E3_RSLC6_Edelbacher_Dolan_GMI_ID1138_onbead_dig_try_25per_9_Phot_line2_tech_rep3.raw
126401		Mp5g05790.1_x000D_; Mp5g05790.2	Mp5g05790.1<|>Mp5g05790.2	00173									ü				ALDEATVTTGR	241.195	241.195	1	5.60928e+06	High				217	0	2	HCD	567.295	1133.58	2.80856	21.6847	43.1566	-60	19006	20230504_E3_RSLC6_Edelbacher_Dolan_GMI_ID1138_onbead_dig_try_25per_9_Phot_line2_tech_rep3.raw
126402		Mp2g17160.1	Mp2g17160.1	00471									ü				AAFLNQAGR	253.447	253.447	1	6.54416e+07	High				184	0	2	HCD	474.256	947.505	-1.26518	32.7203	43.1491	-60	19002	20230504_E3_RSLC6_Edelbacher_Dolan_GMI_ID1138_onbead_dig_try_25per_9_Phot_line2_tech_rep3.raw
126403	ü	cont_P15636	Protease 1 OS=Achromobacter lyticus PE=1 SV=1	00342									ü				RDQNYPGAIAIHHPNVAEK	492.782	492.782	1	9.48776e+09	High				323	1	4	HCD	533.277	2130.08	0.413064	0.0729071	43.1478	-60	19001	20230504_E3_RSLC6_Edelbacher_Dolan_GMI_ID1138_onbead_dig_try_25per_9_Phot_line2_tech_rep3.raw
126404		Mp1g02670.1	Mp1g02670.1	00042									ü				SGEAVNPPSGQITSR	347.024	347.024	1	2.93642e+07	High				280	0	2	HCD	750.375	1499.74	-1.75749	0	43.1426	-45	18998	20230504_E3_RSLC6_Edelbacher_Dolan_GMI_ID1138_onbead_dig_try_25per_9_Phot_line2_tech_rep3.raw
126405		Mp7g15650.1	Mp7g15650.1	00304									ü				AAGVTVVESPAR	362.374	362.374	1	8.2279e+07	High				133	0	2	HCD	578.82	1156.63	0.986656	12.4726	43.1407	-45	18997	20230504_E3_RSLC6_Edelbacher_Dolan_GMI_ID1138_onbead_dig_try_25per_9_Phot_line2_tech_rep3.raw
126406		Mp1g28300.1	Mp1g28300.1	01390									ü				GLVHDIYK	268.361	268.361	1	3.06984e+07	High				194	0	2	HCD	472.763	944.519	-1.04833	0	43.1353	-45	18994	20230504_E3_RSLC6_Edelbacher_Dolan_GMI_ID1138_onbead_dig_try_25per_9_Phot_line2_tech_rep3.raw
126407	ü	cont_P00761_x000D_; P00761.1	Trypsin OS=Sus scrofa PE=1 SV=1<|>Trypsin	00098									ü				LSSPATLNSR	227.666	227.666	1	2.22345e+10	High		N8(Deamidated): 100	N8(Deamidated)	207	0	2	HCD	523.777	1046.55	-0.650708	0.170203	43.1319	-45	18992	20230504_E3_RSLC6_Edelbacher_Dolan_GMI_ID1138_onbead_dig_try_25per_9_Phot_line2_tech_rep3.raw
126408		Mp8g00190.1_x000D_; Mp8g00190.4; Mp8g00190.2_x000D_; Mp8g00190.3	Mp8g00190.1<|>Mp8g00190.4 | Mp8g00190.2<|>Mp8g00190.3	00083; 00083									ü				DDGKEPSLTTGDVR	287.438	287.438	1	1.16959e+08	High				319	1	3	HCD	497.242	1489.71	-0.669999	20.5251	43.128	-75	18990	20230504_E3_RSLC6_Edelbacher_Dolan_GMI_ID1138_onbead_dig_try_25per_9_Phot_line2_tech_rep3.raw
126409		Mp1g03870.1	Mp1g03870.1	00477									ü				TVGAGIISK	321.716	321.716	1	3.61453e+08	High				79	0	2	HCD	423.258	845.509	0.288005	8.78389	43.1211	-75	18986	20230504_E3_RSLC6_Edelbacher_Dolan_GMI_ID1138_onbead_dig_try_25per_9_Phot_line2_tech_rep3.raw
126410		Mp6g02810.1	Mp6g02810.1	00228									ü				LMEVHGDYSEEVGAK	649.642	649.642	1	3.18116e+08	High		M2(Oxidation): 100	M2(Oxidation)	387	0	3	HCD	560.591	1679.76	-0.525354	3.80667	43.1197	-75	18985	20230504_E3_RSLC6_Edelbacher_Dolan_GMI_ID1138_onbead_dig_try_25per_9_Phot_line2_tech_rep3.raw
126411		Mp2g25860.1	Mp2g25860.1	01507									ü				EVAALNPHIR	256.906	256.906	1	1.19709e+07	High				112	0	2	HCD	560.317	1119.63	-0.646339	14.5245	43.0966	-45	18973	20230504_E3_RSLC6_Edelbacher_Dolan_GMI_ID1138_onbead_dig_try_25per_9_Phot_line2_tech_rep3.raw
126412		Mp1g28300.1	Mp1g28300.1	00849									ü				VVEFPAK	168.699	168.699	1	2.56107e+09	High				99	0	2	HCD	395.229	789.45	-0.896748	30.0876	43.0917	-45	18970	20230504_E3_RSLC6_Edelbacher_Dolan_GMI_ID1138_onbead_dig_try_25per_9_Phot_line2_tech_rep3.raw
126413		Mp1g23050.1	Mp1g23050.1	00279									ü				QSQFNLQR	183.332	183.332	1	4.61795e+07	High				205	0	2	HCD	510.764	1020.52	-2.16467	55.1888	43.0887	-45	18968	20230504_E3_RSLC6_Edelbacher_Dolan_GMI_ID1138_onbead_dig_try_25per_9_Phot_line2_tech_rep3.raw
126414	ü	cont_P15636	Protease 1 OS=Achromobacter lyticus PE=1 SV=1	00287									ü				APNTPASGANGDGSMSQTQSGSTVK	469.241	469.241	1	0	Unknown		N10(Deamidated): 100; Q17(Deamidated): 99.77	N10(Deamidated); Q17(Deamidated)	577	0	3	HCD	784.68	2352.03	0.534179	3.43199	43.0874	-45	18967	20230504_E3_RSLC6_Edelbacher_Dolan_GMI_ID1138_onbead_dig_try_25per_9_Phot_line2_tech_rep3.raw
126415		Mp3g24000.1	Mp3g24000.1	00103									ü				IVTTIVR	189.733	189.733	1	5.75065e+06	High				50	0	2	HCD	401.263	801.519	-0.432132	57.7133	43.0834	-75	18965	20230504_E3_RSLC6_Edelbacher_Dolan_GMI_ID1138_onbead_dig_try_25per_9_Phot_line2_tech_rep3.raw
126416		Mp1g19980.1	Mp1g19980.1	00783									ü				LEESEAFGK	236.547	236.547	1	4.0421e+06	High				146	0	2	HCD	505.245	1009.48	-1.47917	16.9393	43.0816	-75	18964	20230504_E3_RSLC6_Edelbacher_Dolan_GMI_ID1138_onbead_dig_try_25per_9_Phot_line2_tech_rep3.raw
126417		Mp1g23090.1_x000D_; Mp1g23090.2_x000D_; Mp1g23090.5	Mp1g23090.1<|>Mp1g23090.2<|>Mp1g23090.5	00278									ü				LEAVLSR	222.818	222.818	1	9.14276e+06	High	X			106	0	2	HCD	394.237	787.467	-0.733234	13.7794	43.0778	-75	18962	20230504_E3_RSLC6_Edelbacher_Dolan_GMI_ID1138_onbead_dig_try_25per_9_Phot_line2_tech_rep3.raw
126418		Mp2g09990.1	Mp2g09990.1	00233									ü				DVGWHIHDER	226.726	226.726	1	1.35534e+07	High				200	0	3	HCD	421.867	1263.59	-0.679095	4.81438	43.0663	-60	18957	20230504_E3_RSLC6_Edelbacher_Dolan_GMI_ID1138_onbead_dig_try_25per_9_Phot_line2_tech_rep3.raw
126419		Mp2g09600.1; Mp2g09440.1	Mp2g09600.1 | Mp2g09440.1	00012; 00013									ü				VGVEEAAETVHR	364.176	364.176	1	8.02267e+07	High				328	0	3	HCD	432.889	1296.65	-0.974548	12.5483	43.0588	-60	18953	20230504_E3_RSLC6_Edelbacher_Dolan_GMI_ID1138_onbead_dig_try_25per_9_Phot_line2_tech_rep3.raw
126420		Mp8g00190.1_x000D_; Mp8g00190.4; Mp8g00190.2_x000D_; Mp8g00190.3	Mp8g00190.1<|>Mp8g00190.4 | Mp8g00190.2<|>Mp8g00190.3	00083; 00083									ü				DDGKEPSLTTGDVR	500.501	500.501	1	1.07763e+08	High				336	1	2	HCD	745.361	1489.71	1.32941	0	43.0473	-45	18947	20230504_E3_RSLC6_Edelbacher_Dolan_GMI_ID1138_onbead_dig_try_25per_9_Phot_line2_tech_rep3.raw
126421		Mp8g06100.1	Mp8g06100.1	00547									ü				QALSATEQQAAYR	360.985	360.985	1	1.64973e+07	High				317	0	2	HCD	718.858	1436.71	-2.37253	59.0701	43.0454	-45	18946	20230504_E3_RSLC6_Edelbacher_Dolan_GMI_ID1138_onbead_dig_try_25per_9_Phot_line2_tech_rep3.raw
126422		Mp3g24090.1	Mp3g24090.1	00415									ü				IAYSVPK	183.153	183.153	1	2.68961e+08	High				46	0	2	HCD	389.229	777.45	-0.3817	22.2277	43.0435	-45	18945	20230504_E3_RSLC6_Edelbacher_Dolan_GMI_ID1138_onbead_dig_try_25per_9_Phot_line2_tech_rep3.raw
126423		Mp5g19650.1	Mp5g19650.1	00241									ü				VAVDATPTVAR	274.381	274.381	1	7.54726e+06	High				131	0	2	HCD	550.309	1099.61	0.392697	59.6781	43.0327	-75	18939	20230504_E3_RSLC6_Edelbacher_Dolan_GMI_ID1138_onbead_dig_try_25per_9_Phot_line2_tech_rep3.raw
126424		Mp2g08350.1	Mp2g08350.1	00616									ü				MYQGGAGGPPTGHADDDDAAPSGAGAGPK	591.059	591.059	1	3.7373e+07	High				571	0	3	HCD	875.714	2625.13	-0.205695	0	43.0308	-75	18938	20230504_E3_RSLC6_Edelbacher_Dolan_GMI_ID1138_onbead_dig_try_25per_9_Phot_line2_tech_rep3.raw
126425		Mp4g08940.1	Mp4g08940.1	00092									ü				MEGANAPELASK	339.868	339.868	1	8.98938e+06	High				258	0	2	HCD	609.295	1217.58	-0.448329	0	43.0246	-60	18935	20230504_E3_RSLC6_Edelbacher_Dolan_GMI_ID1138_onbead_dig_try_25per_9_Phot_line2_tech_rep3.raw
126426		Mp4g05730.1	Mp4g05730.1	00061									ü				TEQAQNTASNVAGTVQEK	416.104	416.104	1	1.55849e+07	High				497	0	3	HCD	625.973	1875.9	-0.263377	5.88802	43.019	-60	18932	20230504_E3_RSLC6_Edelbacher_Dolan_GMI_ID1138_onbead_dig_try_25per_9_Phot_line2_tech_rep3.raw
126427		Mp2g08350.1	Mp2g08350.1	00616									ü				MYQGGAGGPPTGHADDDDAAPSGAGAGPK	584.195	584.195	1	1.54292e+08	High				568	0	3	HCD	875.713	2625.13	-0.623474	0	43.0171	-60	18931	20230504_E3_RSLC6_Edelbacher_Dolan_GMI_ID1138_onbead_dig_try_25per_9_Phot_line2_tech_rep3.raw
126428		Mp8g17210.1	Mp8g17210.1	00402									ü				GGVANTLAAAR	246.083	246.083	1	4.68007e+07	High	X			121	0	2	HCD	500.782	1000.56	3.20614	22.2413	43.0152	-60	18930	20230504_E3_RSLC6_Edelbacher_Dolan_GMI_ID1138_onbead_dig_try_25per_9_Phot_line2_tech_rep3.raw
126429		Mp8g13930.1	Mp8g13930.1	00485									ü				AAESSTIPLDK	355.222	355.222	1	7.98103e+07	High				220	0	2	HCD	566.297	1131.59	-2.34341	9.02476	43.0006	-45	18922	20230504_E3_RSLC6_Edelbacher_Dolan_GMI_ID1138_onbead_dig_try_25per_9_Phot_line2_tech_rep3.raw
126430		Mp4g21190.1	Mp4g21190.1	00253									ü				EPSGDAFVR	153.73	153.73	1	8.39723e+06	High				166	0	2	HCD	489.238	977.469	0.454912	75.0382	42.9936	-75	18918	20230504_E3_RSLC6_Edelbacher_Dolan_GMI_ID1138_onbead_dig_try_25per_9_Phot_line2_tech_rep3.raw
126431		Mp8g17210.1	Mp8g17210.1	00402									ü				GGVANTLAAAR	226.196	226.196	1	8.44465e+06	High				96	0	2	HCD	500.781	1000.55	0.828344	82.8091	42.9899	-75	18916	20230504_E3_RSLC6_Edelbacher_Dolan_GMI_ID1138_onbead_dig_try_25per_9_Phot_line2_tech_rep3.raw
126432		Mp3g21160.1	Mp3g21160.1	00617									ü				EVLQQQIEDEKR	215.505	215.505	1	7.02846e+06	High				290	1	3	HCD	505.599	1514.78	0.421761	43.1408	42.9818	-60	18912	20230504_E3_RSLC6_Edelbacher_Dolan_GMI_ID1138_onbead_dig_try_25per_9_Phot_line2_tech_rep3.raw
126433	ü	cont_P00761_x000D_; P00761.1	Trypsin OS=Sus scrofa PE=1 SV=1<|>Trypsin	00098									ü				LSSPATLNSR	225.129	225.129	1	4.03021e+07	High		N8(Deamidated): 100	N8(Deamidated)	262	0	2	HCD	523.776	1046.55	-2.15999	41.3809	42.98	-60	18911	20230504_E3_RSLC6_Edelbacher_Dolan_GMI_ID1138_onbead_dig_try_25per_9_Phot_line2_tech_rep3.raw
126434		Mp7g01940.1	Mp7g01940.1	00072									ü				IQSAVDVSGPR	210.96	210.96	1	4.23458e+07	High				150	0	2	HCD	564.805	1128.6	0.918256	42.9097	42.977	-60	18909	20230504_E3_RSLC6_Edelbacher_Dolan_GMI_ID1138_onbead_dig_try_25per_9_Phot_line2_tech_rep3.raw
126435		Mp1g04570.1	Mp1g04570.1	00785									ü				IPSTEEMADR	165.806	165.806	1	3.01247e+07	High				199	0	2	HCD	574.766	1148.52	-0.358593	71.2202	42.9627	-45	18901	20230504_E3_RSLC6_Edelbacher_Dolan_GMI_ID1138_onbead_dig_try_25per_9_Phot_line2_tech_rep3.raw
126436		Mp3g16650.1	Mp3g16650.1	00022									ü				QANLPVTTTNPR	290.231	290.231	1	9.8832e+07	High				191	0	2	HCD	656.354	1311.7	-0.0807391	0	42.9616	-45	18900	20230504_E3_RSLC6_Edelbacher_Dolan_GMI_ID1138_onbead_dig_try_25per_9_Phot_line2_tech_rep3.raw
126437		Mp2g08350.1	Mp2g08350.1	00081									ü				YSDATVQSDIK	300.689	300.689	1	5.61638e+07	High				235	0	2	HCD	613.799	1226.59	0.444843	10.6218	42.9559	-45	18896	20230504_E3_RSLC6_Edelbacher_Dolan_GMI_ID1138_onbead_dig_try_25per_9_Phot_line2_tech_rep3.raw
126438		Mp2g20190.1	Mp2g20190.1	00702									ü				GGGQIIPTAR	204.014	204.014	1	9.67834e+06	High				80	0	2	HCD	485.277	969.547	-0.433387	22.0494	42.9482	-75	18892	20230504_E3_RSLC6_Edelbacher_Dolan_GMI_ID1138_onbead_dig_try_25per_9_Phot_line2_tech_rep3.raw
126439		Mp5g20180.1	Mp5g20180.1	00207									ü				EQGMAFAR	153.549	153.549	1	4.5078e+06	High				158	0	2	HCD	455.215	909.424	-1.19878	55.3971	42.9464	-75	18891	20230504_E3_RSLC6_Edelbacher_Dolan_GMI_ID1138_onbead_dig_try_25per_9_Phot_line2_tech_rep3.raw
126440		Mp1g28990.1_x000D_; Mp1g28990.3_x000D_; Mp1g28990.2	Mp1g28990.1<|>Mp1g28990.3<|>Mp1g28990.2	00324									ü				HLLYGGGAAGATVK	391.842	391.842	1	1.48585e+07	High				190	0	3	HCD	438.911	1314.72	0.56477	33.531	42.9367	-60	18886	20230504_E3_RSLC6_Edelbacher_Dolan_GMI_ID1138_onbead_dig_try_25per_9_Phot_line2_tech_rep3.raw
126441		Mp4g06320.1	Mp4g06320.1	00521									ü				RAQDSEVALLNK	426.622	426.622	1	8.16215e+07	High				173	1	2	HCD	672.368	1343.73	0.0708656	0	42.9348	-60	18885	20230504_E3_RSLC6_Edelbacher_Dolan_GMI_ID1138_onbead_dig_try_25per_9_Phot_line2_tech_rep3.raw
126442		Mp7g15930.1; Mp4g11190.1	Mp7g15930.1 | Mp4g11190.1	00096; 00169									ü				FADENFK	203.731	203.731	1	3.51798e+07	High				107	0	2	HCD	435.702	870.397	-2.02957	54.5688	42.9334	-60	18884	20230504_E3_RSLC6_Edelbacher_Dolan_GMI_ID1138_onbead_dig_try_25per_9_Phot_line2_tech_rep3.raw
126443		Mp1g04570.1	Mp1g04570.1	00785									ü				IPSTEEMADR	257.976	257.976	1	2.19387e+07	High				209	0	2	HCD	574.767	1148.53	0.59925	31.0642	42.93	-60	18882	20230504_E3_RSLC6_Edelbacher_Dolan_GMI_ID1138_onbead_dig_try_25per_9_Phot_line2_tech_rep3.raw
126444		Mp1g20340.1	Mp1g20340.1	00127									ü				GGPAAAAPPAPEHFR	255.651	255.651	1	4.58686e+07	High				294	0	3	HCD	482.581	1445.73	-0.935768	76.2581	42.9262	-60	18880	20230504_E3_RSLC6_Edelbacher_Dolan_GMI_ID1138_onbead_dig_try_25per_9_Phot_line2_tech_rep3.raw
126445		Mp8g04040.1	Mp8g04040.1	00221									ü				SGVPTLTESK	205.373	205.373	1	2.12148e+07	High	X			174	0	2	HCD	509.775	1018.54	0.903106	0	42.9204	-45	18877	20230504_E3_RSLC6_Edelbacher_Dolan_GMI_ID1138_onbead_dig_try_25per_9_Phot_line2_tech_rep3.raw
126446		Mp1g23280.1	Mp1g23280.1	01005									ü				GSSVFDSPR	209.831	209.831	1	1.94062e+07	High				142	0	2	HCD	476.23	951.453	0.392831	0	42.9185	-45	18876	20230504_E3_RSLC6_Edelbacher_Dolan_GMI_ID1138_onbead_dig_try_25per_9_Phot_line2_tech_rep3.raw
126447		Mp2g00370.1	Mp2g00370.1	00509									ü				AEAAEAAEEADNGAVK	457.57	457.57	1	1.23919e+08	High		N12(Deamidated): 100	N12(Deamidated)	373	0	2	HCD	773.847	1546.69	0.0189307	2.80165	42.9122	-45	18872	20230504_E3_RSLC6_Edelbacher_Dolan_GMI_ID1138_onbead_dig_try_25per_9_Phot_line2_tech_rep3.raw
126448		Mp4g06320.1	Mp4g06320.1	00521									ü				RAQDSEVALLNK	381.825	381.825	1	6.32983e+08	High				173	1	2	HCD	672.367	1343.73	-0.110158	0	42.911	-45	18871	20230504_E3_RSLC6_Edelbacher_Dolan_GMI_ID1138_onbead_dig_try_25per_9_Phot_line2_tech_rep3.raw
126449		Mp7g01660.1	Mp7g01660.1	00466									ü				IVTGCDPK	190.663	190.663	1	4.95029e+06	High			C5(Methylthio)	104	0	2	HCD	439.711	878.415	3.9945	49.5772	42.9071	-75	18869	20230504_E3_RSLC6_Edelbacher_Dolan_GMI_ID1138_onbead_dig_try_25per_9_Phot_line2_tech_rep3.raw
126450		Mp2g00370.1	Mp2g00370.1	00509									ü				AEAAEAAEEADNGAVK	406.005	406.005	1	6.20074e+06	High		N12(Deamidated): 100	N12(Deamidated)	363	0	3	HCD	516.233	1546.69	-0.778501	3.62863	42.9015	-75	18866	20230504_E3_RSLC6_Edelbacher_Dolan_GMI_ID1138_onbead_dig_try_25per_9_Phot_line2_tech_rep3.raw
126451		Mp2g00370.1	Mp2g00370.1	00509									ü				AEAAEAAEEADNGAVK	377.813	377.813	1	3.5729e+07	High		N12(Deamidated): 100	N12(Deamidated)	360	0	3	HCD	516.233	1546.69	-0.541041	6.83085	42.8933	-60	18862	20230504_E3_RSLC6_Edelbacher_Dolan_GMI_ID1138_onbead_dig_try_25per_9_Phot_line2_tech_rep3.raw
126452		Mp2g15830.1	Mp2g15830.1	00219									ü				AFVQVGDK	201.53	201.53	1	4.94731e+09	High				136	0	2	HCD	432.235	863.462	0.268328	17.2468	42.8914	-60	18861	20230504_E3_RSLC6_Edelbacher_Dolan_GMI_ID1138_onbead_dig_try_25per_9_Phot_line2_tech_rep3.raw
126453		Mp2g00370.1	Mp2g00370.1	00309									ü				HPASTVQILGAEK	478.729	478.729	1	5.56585e+07	Medium				184	0	2	HCD	675.873	1350.74	0.750531	13.6533	42.8877	-60	18859	20230504_E3_RSLC6_Edelbacher_Dolan_GMI_ID1138_onbead_dig_try_25per_9_Phot_line2_tech_rep3.raw
126454		Mp2g00370.1	Mp2g00370.1	00309									ü				HPASTVQILGAEK	325.939	325.939	1	5.26287e+07	High				177	0	3	HCD	450.917	1350.74	-0.411682	3.31614	42.8847	-60	18857	20230504_E3_RSLC6_Edelbacher_Dolan_GMI_ID1138_onbead_dig_try_25per_9_Phot_line2_tech_rep3.raw
126455		Mp4g06320.1	Mp4g06320.1	00521									ü				RAQDSEVALLNK	336.737	336.737	1	3.44878e+08	High				173	1	3	HCD	448.581	1343.73	-0.209821	21.9918	42.8829	-60	18856	20230504_E3_RSLC6_Edelbacher_Dolan_GMI_ID1138_onbead_dig_try_25per_9_Phot_line2_tech_rep3.raw
126456		Mp1g26610.1	Mp1g26610.1	00054									ü				FEGLTDK	209.997	209.997	1	4.99007e+07	High				71	0	2	HCD	405.205	809.403	-0.921863	38.1503	42.8817	-60	18855	20230504_E3_RSLC6_Edelbacher_Dolan_GMI_ID1138_onbead_dig_try_25per_9_Phot_line2_tech_rep3.raw
126457		Mp4g06320.1	Mp4g06320.1	00521									ü				RAQDSEVALLNK	378.533	378.533	1	7.32441e+08	High				177	1	3	HCD	448.58	1343.73	-1.09482	65.3996	42.8778	-45	18853	20230504_E3_RSLC6_Edelbacher_Dolan_GMI_ID1138_onbead_dig_try_25per_9_Phot_line2_tech_rep3.raw
126458		Mp6g08800.1	Mp6g08800.1	00058									ü				AAAPVVESSSDEAGVAK	454.169	454.169	1	6.08162e+07	High				379	0	2	HCD	794.396	1587.79	-0.604892	0	42.8677	-45	18847	20230504_E3_RSLC6_Edelbacher_Dolan_GMI_ID1138_onbead_dig_try_25per_9_Phot_line2_tech_rep3.raw
126459		Mp2g15830.1	Mp2g15830.1	00125									ü				HKDYEIIIR	363.787	363.787	1	6.38854e+08	High				165	1	2	HCD	593.832	1186.66	-0.175335	10.1583	42.8665	-45	18846	20230504_E3_RSLC6_Edelbacher_Dolan_GMI_ID1138_onbead_dig_try_25per_9_Phot_line2_tech_rep3.raw
126460	ü	cont_P15636	Protease 1 OS=Achromobacter lyticus PE=1 SV=1	00224									ü				RDIIRAVGAYSK	247.755	247.755	1	8.93232e+06	High				68	2	3	HCD	450.261	1348.77	-1.69283	23.0833	42.8626	-75	18844	20230504_E3_RSLC6_Edelbacher_Dolan_GMI_ID1138_onbead_dig_try_25per_9_Phot_line2_tech_rep3.raw
126461		Mp3g21160.1	Mp3g21160.1	00158									ü				EQAANLIAR	222.025	222.025	1	1.49905e+07	High				72	0	2	HCD	493.275	985.542	-0.626637	56.5418	42.8607	-75	18843	20230504_E3_RSLC6_Edelbacher_Dolan_GMI_ID1138_onbead_dig_try_25per_9_Phot_line2_tech_rep3.raw
126462		Mp1g26610.1	Mp1g26610.1	00054									ü				FEGLTDK	225.186	225.186	1	3.40453e+07	High				71	0	2	HCD	405.205	809.403	-1.07144	53.3842	42.857	-75	18841	20230504_E3_RSLC6_Edelbacher_Dolan_GMI_ID1138_onbead_dig_try_25per_9_Phot_line2_tech_rep3.raw
126463	ü	cont_P35527; cont_P13645; cont_P08779; cont_P02533; cont_Q04695	Keratin, type I cytoskeletal 9 OS=Homo sapiens GN=KRT9 PE=1 SV=3 | Keratin, type I cytoskeletal 10 OS=Homo sapiens GN=KRT10 PE=1 SV=6 | Keratin, type I cytoskeletal 16 OS=Homo sapiens GN=KRT16 PE=1 SV=4 | Keratin, type I cytoskeletal 14 OS=Homo sapiens GN=KRT14 PE=1 SV=4 | Keratin, type I cytoskeletal 17 OS=Homo sapiens GN=KRT17 PE=1 SV=2	00126; 00157; 00164; 00095; 00128									ü				LASYLDK	151.903	151.903	1	2.34175e+08	High				37	0	2	HCD	405.224	809.44	-0.0255108	40.9965	42.8506	-60	18838	20230504_E3_RSLC6_Edelbacher_Dolan_GMI_ID1138_onbead_dig_try_25per_9_Phot_line2_tech_rep3.raw
126464		Mp4g06320.1	Mp4g06320.1	00131									ü				LVSSAAPPLK	228.511	228.511	1	1.21715e+08	High				19	0	2	HCD	491.8	982.594	0.569632	52.0315	42.8279	-45	18826	20230504_E3_RSLC6_Edelbacher_Dolan_GMI_ID1138_onbead_dig_try_25per_9_Phot_line2_tech_rep3.raw
126465		Mp1g02250.1	Mp1g02250.1	00130									ü				MAVQTAQTGGLR	298.96	298.96	1	1.20917e+07	High				221	0	2	HCD	616.824	1232.64	-0.057959	25.178	42.8253	-45	18824	20230504_E3_RSLC6_Edelbacher_Dolan_GMI_ID1138_onbead_dig_try_25per_9_Phot_line2_tech_rep3.raw
126466		Mp7g06400.1	Mp7g06400.1	00089									ü				LEEDDKPLLGNK	415.834	415.834	1	7.96331e+06	High				163	1	3	HCD	457.576	1370.71	-0.951682	10.8079	42.8166	-75	18820	20230504_E3_RSLC6_Edelbacher_Dolan_GMI_ID1138_onbead_dig_try_25per_9_Phot_line2_tech_rep3.raw
126467		Mp3g16650.1	Mp3g16650.1	00065									ü				AKPNGTVTTTGDADEVVAR	475.161	475.161	1	2.14276e+08	High		N4(Deamidated): 100	N4(Deamidated)	405	1	3	HCD	634.985	1902.94	0.454255	13.6912	42.811	-75	18817	20230504_E3_RSLC6_Edelbacher_Dolan_GMI_ID1138_onbead_dig_try_25per_9_Phot_line2_tech_rep3.raw
126468		Mp1g02250.1	Mp1g02250.1	00130									ü				MAVQTAQTGGLR	275.861	275.861	1	2.18692e+07	High				217	0	2	HCD	616.824	1232.64	-0.551933	43.6072	42.7979	-60	18810	20230504_E3_RSLC6_Edelbacher_Dolan_GMI_ID1138_onbead_dig_try_25per_9_Phot_line2_tech_rep3.raw
126469		Mp1g21640.1	Mp1g21640.1	00526									ü				NAGVNGSVVVEK	333.005	333.005	1	3.1649e+07	High		N5(Deamidated): 100	N5(Deamidated)	297	0	2	HCD	587.309	1173.61	-0.0735077	14.9865	42.796	-60	18809	20230504_E3_RSLC6_Edelbacher_Dolan_GMI_ID1138_onbead_dig_try_25per_9_Phot_line2_tech_rep3.raw
126470		Mp8g17200.1	Mp8g17200.1	00524									ü				LTVEEEEDDQPK	278.298	278.298	1	9.5538e+06	Medium				297	0	2	HCD	716.325	1431.64	-4.63266	34.2155	42.7883	-45	18805	20230504_E3_RSLC6_Edelbacher_Dolan_GMI_ID1138_onbead_dig_try_25per_9_Phot_line2_tech_rep3.raw
126471		Mp2g15830.1	Mp2g15830.1	00125									ü				HKDYEIIIR	277.325	277.325	1	7.50858e+09	High				165	1	3	HCD	396.224	1186.66	-0.440058	26.1245	42.7849	-45	18803	20230504_E3_RSLC6_Edelbacher_Dolan_GMI_ID1138_onbead_dig_try_25per_9_Phot_line2_tech_rep3.raw
126472		Mp4g20940.1	Mp4g20940.1	00026									ü				LDEEPSTISNPK	321.785	321.785	1	1.83025e+07	High				303	0	2	HCD	665.33	1329.65	-0.825899	11.1924	42.7805	-45	18800	20230504_E3_RSLC6_Edelbacher_Dolan_GMI_ID1138_onbead_dig_try_25per_9_Phot_line2_tech_rep3.raw
126473		Mp4g06320.1	Mp4g06320.1	00131									ü				LVSSAAPPLK	227.586	227.586	1	1.69842e+08	High				25	0	2	HCD	491.8	982.592	-1.10506	68.4338	42.7691	-75	18794	20230504_E3_RSLC6_Edelbacher_Dolan_GMI_ID1138_onbead_dig_try_25per_9_Phot_line2_tech_rep3.raw
126474		Mp7g16160.1	Mp7g16160.1	00227									ü				NDLEFSK	202.793	202.793	1	2.65713e+07	High				90	0	2	HCD	426.708	852.409	-1.1005	43.9403	42.7672	-75	18793	20230504_E3_RSLC6_Edelbacher_Dolan_GMI_ID1138_onbead_dig_try_25per_9_Phot_line2_tech_rep3.raw
126475		Mp1g22960.1	Mp1g22960.1	00081									ü				VLDGLAK	180.274	180.274	1	1.79875e+07	High				46	0	2	HCD	358.221	715.435	-0.493666	12.7367	42.7628	-60	18791	20230504_E3_RSLC6_Edelbacher_Dolan_GMI_ID1138_onbead_dig_try_25per_9_Phot_line2_tech_rep3.raw
126476		Mp8g05210.1	Mp8g05210.1	00159									ü				ILEDNLK	184.453	184.453	1	4.22799e+07	High	X			84	0	2	HCD	422.742	844.477	-0.976655	63.2228	42.759	-60	18789	20230504_E3_RSLC6_Edelbacher_Dolan_GMI_ID1138_onbead_dig_try_25per_9_Phot_line2_tech_rep3.raw
126477		Mp4g17050.1	Mp4g17050.1	00127									ü				TNSFDLK	196.908	196.908	1	2.25901e+07	High				57	0	2	HCD	412.711	824.415	0.195802	7.63302	42.7553	-60	18787	20230504_E3_RSLC6_Edelbacher_Dolan_GMI_ID1138_onbead_dig_try_25per_9_Phot_line2_tech_rep3.raw
126478		Mp8g17280.1	Mp8g17280.1	00138									ü				AAPVVVAETNGAK	305.116	305.116	1	1.99977e+07	High		N10(Deamidated): 100	N10(Deamidated)	150	0	2	HCD	614.333	1227.66	0.930321	8.71127	42.7476	-45	18783	20230504_E3_RSLC6_Edelbacher_Dolan_GMI_ID1138_onbead_dig_try_25per_9_Phot_line2_tech_rep3.raw
126479		Mp2g26040.1	Mp2g26040.1	00076									ü				LQEQPTFEK	255.189	255.189	1	3.96333e+07	High				194	0	2	HCD	560.288	1119.57	-0.182044	14.5405	42.7438	-45	18781	20230504_E3_RSLC6_Edelbacher_Dolan_GMI_ID1138_onbead_dig_try_25per_9_Phot_line2_tech_rep3.raw
126480		Mp8g07330.1	Mp8g07330.1	00633									ü				AVEGEDVNEIQQK	218.855	218.855	1	2.6943e+07	Medium				353	0	3	HCD	486.906	1458.7	-2.06817	48.3448	42.732	-75	18774	20230504_E3_RSLC6_Edelbacher_Dolan_GMI_ID1138_onbead_dig_try_25per_9_Phot_line2_tech_rep3.raw
126481		Mp8g03850.1	Mp8g03850.1	00428									ü				EAASLESAKV	188.686	188.686	1	0	Unknown				206	1	2	HCD	502.766	1004.53	-0.833593	34.422	42.7282	-75	18772	20230504_E3_RSLC6_Edelbacher_Dolan_GMI_ID1138_onbead_dig_try_25per_9_Phot_line2_tech_rep3.raw
126482		Mp4g09670.1	Mp4g09670.1	00143									ü				FISGLNK	160.618	160.618	1	9.54251e+06	High				36	0	2	HCD	389.726	778.445	-0.769758	22.9931	42.7263	-75	18771	20230504_E3_RSLC6_Edelbacher_Dolan_GMI_ID1138_onbead_dig_try_25per_9_Phot_line2_tech_rep3.raw
126483		Mp4g17050.1	Mp4g17050.1	00127									ü				TNSFDLK	189.868	189.868	1	1.88337e+07	High				57	0	2	HCD	412.711	824.414	-0.765356	9.65216	42.7245	-75	18770	20230504_E3_RSLC6_Edelbacher_Dolan_GMI_ID1138_onbead_dig_try_25per_9_Phot_line2_tech_rep3.raw
126484		Mp4g06320.1	Mp4g06320.1	00131									ü				LVSSAAPPLK	209.18	209.18	1	2.37382e+09	High				25	0	2	HCD	491.8	982.593	-0.419132	82.3952	42.7182	-60	18767	20230504_E3_RSLC6_Edelbacher_Dolan_GMI_ID1138_onbead_dig_try_25per_9_Phot_line2_tech_rep3.raw
126485		Mp8g03800.1	Mp8g03800.1	00146									ü				VTDSLPVEK	266.43	266.43	1	1.98963e+07	High				141	0	2	HCD	494.272	987.537	1.21884	11.9876	42.714	-60	18764	20230504_E3_RSLC6_Edelbacher_Dolan_GMI_ID1138_onbead_dig_try_25per_9_Phot_line2_tech_rep3.raw
126486		Mp7g14500.1	Mp7g14500.1	01887									ü				AASYSVDSSAVR	331.941	331.941	1	2.86915e+07	High				258	0	2	HCD	606.796	1212.58	-0.745841	21.2028	42.7121	-60	18763	20230504_E3_RSLC6_Edelbacher_Dolan_GMI_ID1138_onbead_dig_try_25per_9_Phot_line2_tech_rep3.raw
126487		Mp1g14070.1	Mp1g14070.1	00966									ü				NLADEVTK	209.652	209.652	1	4.59363e+07	High				160	0	2	HCD	445.235	889.462	-0.0630133	23.6769	42.7068	-60	18759	20230504_E3_RSLC6_Edelbacher_Dolan_GMI_ID1138_onbead_dig_try_25per_9_Phot_line2_tech_rep3.raw
126488		Mp8g07330.1	Mp8g07330.1	00633									ü				AVEGEDVNEIQQK	418.571	418.571	1	5.22807e+07	High				314	0	2	HCD	729.857	1458.71	0.0554226	31.0456	42.6991	-45	18755	20230504_E3_RSLC6_Edelbacher_Dolan_GMI_ID1138_onbead_dig_try_25per_9_Phot_line2_tech_rep3.raw
126489		Mp1g20810.1	Mp1g20810.1	00505									ü				LSAAATIVK	249.446	249.446	1	6.89507e+06	High				59	0	2	HCD	437.273	873.54	-0.900393	27.4308	42.6828	-75	18746	20230504_E3_RSLC6_Edelbacher_Dolan_GMI_ID1138_onbead_dig_try_25per_9_Phot_line2_tech_rep3.raw
126490	ü	cont_P13645	Keratin, type I cytoskeletal 10 OS=Homo sapiens GN=KRT10 PE=1 SV=6	00363									ü				SEITELR	197.82	197.82	1	2.64068e+07	High				169	0	2	HCD	424.23	847.452	-0.275614	19.7598	42.679	-75	18744	20230504_E3_RSLC6_Edelbacher_Dolan_GMI_ID1138_onbead_dig_try_25per_9_Phot_line2_tech_rep3.raw
126491		Mp7g01710.1	Mp7g01710.1	00715									ü				KLVDAGVLK	173.801	173.801	1	2.0966e+07	High				63	1	2	HCD	471.806	942.605	6.79866	73.7908	42.6729	-60	18741	20230504_E3_RSLC6_Edelbacher_Dolan_GMI_ID1138_onbead_dig_try_25per_9_Phot_line2_tech_rep3.raw
126492		Mp5g22520.1	Mp5g22520.1	00130									ü				AIDEFEK	187.316	187.316	1	4.80939e+07	High				72	0	2	HCD	426.21	851.413	-1.51767	15.1219	42.6686	-60	18738	20230504_E3_RSLC6_Edelbacher_Dolan_GMI_ID1138_onbead_dig_try_25per_9_Phot_line2_tech_rep3.raw
126493		Mp1g23050.1	Mp1g23050.1	00240									ü				ETFDVAR	167.361	167.361	1	7.58312e+07	High				104	0	2	HCD	419.208	837.408	-2.05155	22.2903	42.664	-60	18735	20230504_E3_RSLC6_Edelbacher_Dolan_GMI_ID1138_onbead_dig_try_25per_9_Phot_line2_tech_rep3.raw
126494		Mp8g17210.1	Mp8g17210.1	00313									ü				VMQEIHLDK	298.142	298.142	1	6.21334e+07	High				115	0	2	HCD	556.792	1112.58	0.13921	4.86277	42.6505	-45	18728	20230504_E3_RSLC6_Edelbacher_Dolan_GMI_ID1138_onbead_dig_try_25per_9_Phot_line2_tech_rep3.raw
126495		Mp2g00520.1	Mp2g00520.1	00292									ü				GESPTTVSSSIDR	276.444	276.444	1	2.74395e+08	High				274	0	2	HCD	668.322	1335.64	-1.12957	54.0574	42.6489	-45	18727	20230504_E3_RSLC6_Edelbacher_Dolan_GMI_ID1138_onbead_dig_try_25per_9_Phot_line2_tech_rep3.raw
126496	ü	P22629_x000D_; cont_P22629; B8YQ01	Streptavidin OS=Streptomyces avidinii OX=1895 PE=1 SV=1 OS=Impurity<|>Streptavidin OS=Streptomyces avidinii PE=1 SV=1 | Streptavidin (Fragment) OS=Streptomyces lavendulae OX=1914 PE=4 SV=1 OS=Impurity	00146; 00122									ü				STLVGHDTFTK	394.338	394.338	1	1.71028e+11	High				191	0	2	HCD	603.312	1205.62	0.211412	3.97931	42.6463	-45	18725	20230504_E3_RSLC6_Edelbacher_Dolan_GMI_ID1138_onbead_dig_try_25per_9_Phot_line2_tech_rep3.raw
126497		Mp6g14360.1	Mp6g14360.1	00144									ü				VVATGADIVK	275.072	275.072	1	6.54224e+06	High				97	0	2	HCD	486.79	972.572	-0.640758	41.4536	42.6423	-75	18723	20230504_E3_RSLC6_Edelbacher_Dolan_GMI_ID1138_onbead_dig_try_25per_9_Phot_line2_tech_rep3.raw
126498		Mp1g14070.1	Mp1g14070.1	00966									ü				NLADEVTK	221.991	221.991	1	7.66861e+07	High				163	0	2	HCD	445.235	889.462	-0.540223	8.02761	42.6367	-75	18720	20230504_E3_RSLC6_Edelbacher_Dolan_GMI_ID1138_onbead_dig_try_25per_9_Phot_line2_tech_rep3.raw
126499		Mp3g24090.1	Mp3g24090.1	00122									ü				EGVDAATEGDEDRLSSGK	530.127	530.127	1	2.58578e+07	High				487	1	3	HCD	612.613	1835.82	-0.250836	7.99289	42.6349	-75	18719	20230504_E3_RSLC6_Edelbacher_Dolan_GMI_ID1138_onbead_dig_try_25per_9_Phot_line2_tech_rep3.raw
126500		Mp8g04040.1	Mp8g04040.1	00221									ü				SGVPTLTESK	226.588	226.588	1	9.78303e+07	High				222	0	2	HCD	509.773	1018.54	-2.14021	42.8399	42.6306	-60	18717	20230504_E3_RSLC6_Edelbacher_Dolan_GMI_ID1138_onbead_dig_try_25per_9_Phot_line2_tech_rep3.raw
126501	ü	cont_P13645	Keratin, type I cytoskeletal 10 OS=Homo sapiens GN=KRT10 PE=1 SV=6	00363									ü				SEITELR	221.018	221.018	1	2.31509e+08	High				169	0	2	HCD	424.229	847.451	-0.561013	8.17195	42.6213	-60	18712	20230504_E3_RSLC6_Edelbacher_Dolan_GMI_ID1138_onbead_dig_try_25per_9_Phot_line2_tech_rep3.raw
126502		Mp7g13390.1	Mp7g13390.1	00031									ü				IVQVDMAK	203.044	203.044	1	2.87309e+07	High				218	0	2	HCD	452.252	903.496	-0.548352	7.91754	42.62	-60	18711	20230504_E3_RSLC6_Edelbacher_Dolan_GMI_ID1138_onbead_dig_try_25per_9_Phot_line2_tech_rep3.raw
126503		Mp8g17210.1	Mp8g17210.1	00313									ü				VMQEIHLDK	176.527	176.527	1	4.805e+08	High				116	0	3	HCD	371.53	1112.58	-0.447663	7.75167	42.6183	-60	18710	20230504_E3_RSLC6_Edelbacher_Dolan_GMI_ID1138_onbead_dig_try_25per_9_Phot_line2_tech_rep3.raw
126504		Mp1g28300.1	Mp1g28300.1	02218									ü				AMLQQVDEGSR	307.351	307.351	1	1.13825e+09	High		M2(Oxidation): 100	M2(Oxidation)	255	0	2	HCD	625.296	1249.58	0.526434	7.33817	42.6143	-45	18708	20230504_E3_RSLC6_Edelbacher_Dolan_GMI_ID1138_onbead_dig_try_25per_9_Phot_line2_tech_rep3.raw
126505		Mp5g05510.1	Mp5g05510.1	00293									ü				GNYFANEEGK	190.449	190.449	1	5.41685e+06	High				217	0	2	HCD	564.751	1128.5	-0.336057	53.2835	42.6124	-45	18707	20230504_E3_RSLC6_Edelbacher_Dolan_GMI_ID1138_onbead_dig_try_25per_9_Phot_line2_tech_rep3.raw
126506		Mp6g05940.1	Mp6g05940.1	00475									ü				FSIDQQNR	191.804	191.804	1	1.05752e+07	High				156	0	2	HCD	504.249	1007.49	1.15978	25.0487	42.6087	-45	18705	20230504_E3_RSLC6_Edelbacher_Dolan_GMI_ID1138_onbead_dig_try_25per_9_Phot_line2_tech_rep3.raw
126507		Mp1g10980.1	Mp1g10980.1	00203									ü				ASGAGPSEPQLPPK	317.085	317.085	1	2.79685e+08	High				243	0	2	HCD	668.35	1335.69	1.24417	34.021	42.603	-45	18702	20230504_E3_RSLC6_Edelbacher_Dolan_GMI_ID1138_onbead_dig_try_25per_9_Phot_line2_tech_rep3.raw
126508		Mp5g03810_x000D_; Mp5g03810.1	MpPHOT OS=Marchantia polymorpha<|>Mp5g03810.1	00001									ü				MMPSTDSSSAK	295.917	295.917	1	2.12051e+08	High	X	M2(Oxidation): 100	N-Term(Prot)(Acetyl); M2(Oxidation)	143	0	2	HCD	600.249	1199.49	-0.144066	48.6587	42.5957	-75	18698	20230504_E3_RSLC6_Edelbacher_Dolan_GMI_ID1138_onbead_dig_try_25per_9_Phot_line2_tech_rep3.raw
126509	ü	cont_P02768; cont_P02769	Serum albumin OS=Homo sapiens GN=ALB PE=1 SV=2 | Serum albumin OS=Bos_taurus GN=ALB PE=1 SV=4	00257; 00258									ü				LVTDLTK	235.909	235.909	1	2.89405e+07	High				46	0	2	HCD	395.239	789.472	-0.0386859	14.7054	42.5938	-75	18697	20230504_E3_RSLC6_Edelbacher_Dolan_GMI_ID1138_onbead_dig_try_25per_9_Phot_line2_tech_rep3.raw
126510		Mp7g13390.1	Mp7g13390.1	00031									ü				IVQVDMAK	212.152	212.152	1	1.94149e+07	High				218	0	2	HCD	452.252	903.496	-0.547153	10.85	42.5919	-75	18696	20230504_E3_RSLC6_Edelbacher_Dolan_GMI_ID1138_onbead_dig_try_25per_9_Phot_line2_tech_rep3.raw
126511		Mp1g28880.1	Mp1g28880.1	00496									ü				DRPTSFGTDYSSGRPGDSSEEK	420.678	420.678	1	5.67549e+06	High				548	2	4	HCD	594.514	2375.04	-0.972933	6.89175	42.5858	-60	18693	20230504_E3_RSLC6_Edelbacher_Dolan_GMI_ID1138_onbead_dig_try_25per_9_Phot_line2_tech_rep3.raw
126512		Mp6g05940.1	Mp6g05940.1	00475									ü				FSIDQQNR	204.001	204.001	1	1.65212e+07	High				151	0	2	HCD	504.249	1007.49	0.858103	9.91886	42.5839	-60	18692	20230504_E3_RSLC6_Edelbacher_Dolan_GMI_ID1138_onbead_dig_try_25per_9_Phot_line2_tech_rep3.raw
126513		Mp7g13580.1	Mp7g13580.1	00779									ü				QMLEYEK	151.994	151.994	1	6.13176e+06	High				280	0	2	HCD	470.727	940.447	2.32662	26.3543	42.5692	-45	18684	20230504_E3_RSLC6_Edelbacher_Dolan_GMI_ID1138_onbead_dig_try_25per_9_Phot_line2_tech_rep3.raw
126514		Mp3g17970.1	Mp3g17970.1	00396									ü				LSTSNNSEFEESSK	322.315	322.315	1	7.67667e+06	High		N6(Deamidated): 99.9	N6(Deamidated)	284	0	2	HCD	780.339	1559.67	-0.58403	0	42.5673	-45	18683	20230504_E3_RSLC6_Edelbacher_Dolan_GMI_ID1138_onbead_dig_try_25per_9_Phot_line2_tech_rep3.raw
126515		Mp5g03810_x000D_; Mp5g03810.1	MpPHOT OS=Marchantia polymorpha<|>Mp5g03810.1	00800									ü				GTSEFYAMK	211.983	211.983	1	3.84241e+08	High	X	M8(Oxidation): 100	M8(Oxidation)	195	0	2	HCD	525.233	1049.46	-1.38711	83.4816	42.5654	-45	18682	20230504_E3_RSLC6_Edelbacher_Dolan_GMI_ID1138_onbead_dig_try_25per_9_Phot_line2_tech_rep3.raw
126516		Mp2g00520.1	Mp2g00520.1	00321									ü				QVEPPVHMSAK	375.268	375.268	1	1.59013e+08	High		M8(Oxidation): 100	N-Term(Gln->pyro-Glu); M8(Oxidation)	268	0	2	HCD	611.302	1221.6	2.24374	31.8102	42.5642	-45	18681	20230504_E3_RSLC6_Edelbacher_Dolan_GMI_ID1138_onbead_dig_try_25per_9_Phot_line2_tech_rep3.raw
126517		Mp6g13460.1_x000D_; Mp6g13460.2	Mp6g13460.1<|>Mp6g13460.2	00449									ü				SGELSSSGSPLR	382.688	382.688	1	6.01306e+07	High				268	0	2	HCD	588.796	1176.58	-0.49607	10.3831	42.5589	-45	18678	20230504_E3_RSLC6_Edelbacher_Dolan_GMI_ID1138_onbead_dig_try_25per_9_Phot_line2_tech_rep3.raw
126518		Mp1g28880.1	Mp1g28880.1	00496									ü				DRPTSFGTDYSSGRPGDSSEEK	562.623	562.623	1	5.88959e+06	High				550	2	3	HCD	792.351	2375.04	0.0619585	4.57369	42.5513	-75	18674	20230504_E3_RSLC6_Edelbacher_Dolan_GMI_ID1138_onbead_dig_try_25per_9_Phot_line2_tech_rep3.raw
126519		Mp3g07520.2_x000D_; Mp3g07520.1	Mp3g07520.2<|>Mp3g07520.1	00680									ü				FASYVTR	182.568	182.568	1	2.41683e+07	High				53	0	2	HCD	422.221	843.434	-1.73523	22.6509	42.5475	-75	18672	20230504_E3_RSLC6_Edelbacher_Dolan_GMI_ID1138_onbead_dig_try_25per_9_Phot_line2_tech_rep3.raw
126520		Mp6g00580.1	Mp6g00580.1	00186									ü				LVGGVIDK	230.258	230.258	1	3.23591e+08	High	X			54	0	2	HCD	400.747	800.486	-1.60848	24.7889	42.5457	-75	18671	20230504_E3_RSLC6_Edelbacher_Dolan_GMI_ID1138_onbead_dig_try_25per_9_Phot_line2_tech_rep3.raw
126521		Mp1g15100.1	Mp1g15100.1	00128									ü				AGANVIGVSADSPESHK	359.174	359.174	1	2.05508e+07	High				331	0	3	HCD	546.941	1638.81	0.374418	22.6747	42.5413	-60	18669	20230504_E3_RSLC6_Edelbacher_Dolan_GMI_ID1138_onbead_dig_try_25per_9_Phot_line2_tech_rep3.raw
126522		Mp4g06610.1	Mp4g06610.1	00007									ü				LINDPNEAVR	286.959	286.959	1	2.01971e+07	High				140	0	2	HCD	570.804	1140.6	0.408282	0	42.5338	-60	18665	20230504_E3_RSLC6_Edelbacher_Dolan_GMI_ID1138_onbead_dig_try_25per_9_Phot_line2_tech_rep3.raw
126523		Mp8g05670.1	Mp8g05670.1	00788,00945									ü				ELPNTLEK	172.35	172.35	1	3.69266e+08	High				114	0	2	HCD	472.258	943.509	-1.01702	65.4085	42.5319	-60	18664	20230504_E3_RSLC6_Edelbacher_Dolan_GMI_ID1138_onbead_dig_try_25per_9_Phot_line2_tech_rep3.raw
126524	ü	P22629_x000D_; cont_P22629; B8YQ01	Streptavidin OS=Streptomyces avidinii OX=1895 PE=1 SV=1 OS=Impurity<|>Streptavidin OS=Streptomyces avidinii PE=1 SV=1 | Streptavidin (Fragment) OS=Streptomyces lavendulae OX=1914 PE=4 SV=1 OS=Impurity	00146; 00122									ü				STLVGHDTFTK	234.656	234.656	1	7.45585e+09	High				191	0	3	HCD	402.543	1205.62	-0.174235	31.2934	42.5307	-60	18663	20230504_E3_RSLC6_Edelbacher_Dolan_GMI_ID1138_onbead_dig_try_25per_9_Phot_line2_tech_rep3.raw
126525		Mp6g09720.1_x000D_; Mp6g09720.2	Mp6g09720.1<|>Mp6g09720.2	00219									ü				DLGSISQR	180.248	180.248	1	7.31803e+06	High				153	0	2	HCD	438.233	875.458	-0.402457	30.093	42.5248	-45	18660	20230504_E3_RSLC6_Edelbacher_Dolan_GMI_ID1138_onbead_dig_try_25per_9_Phot_line2_tech_rep3.raw
126526		Mp7g18970.1	Mp7g18970.1	00205									ü				FNNVYVK	202.7	202.7	1	1.08903e+07	High	X			100	0	2	HCD	442.237	883.467	0.0824525	18.4372	42.523	-45	18659	20230504_E3_RSLC6_Edelbacher_Dolan_GMI_ID1138_onbead_dig_try_25per_9_Phot_line2_tech_rep3.raw
126527		Mp1g28990.1_x000D_; Mp1g28990.3_x000D_; Mp1g28990.2	Mp1g28990.1<|>Mp1g28990.3<|>Mp1g28990.2	00647									ü				DAATEITPSTSQR	358.274	358.274	1	1.3573e+07	High				253	0	2	HCD	688.838	1376.67	1.83673	0	42.5211	-45	18658	20230504_E3_RSLC6_Edelbacher_Dolan_GMI_ID1138_onbead_dig_try_25per_9_Phot_line2_tech_rep3.raw
126528		Mp1g15100.1	Mp1g15100.1	00128									ü				AGANVIGVSADSPESHK	338.161	338.161	1	4.62245e+07	High				330	0	3	HCD	546.941	1638.81	0.598544	63.6297	42.5193	-45	18657	20230504_E3_RSLC6_Edelbacher_Dolan_GMI_ID1138_onbead_dig_try_25per_9_Phot_line2_tech_rep3.raw
126529		Mp5g20470.1	Mp5g20470.1	00444									ü				VGAATESELEDR	372.673	372.673	1	2.68431e+07	High				266	0	2	HCD	638.804	1276.6	0.0977809	0	42.5157	-45	18655	20230504_E3_RSLC6_Edelbacher_Dolan_GMI_ID1138_onbead_dig_try_25per_9_Phot_line2_tech_rep3.raw
126530		Mp4g09260.1	Mp4g09260.1	01094									ü				HVIQEFETR	331.761	331.761	1	1.77986e+09	High	X			194	0	2	HCD	579.8	1158.59	3.01182	2.45073	42.5141	-45	18654	20230504_E3_RSLC6_Edelbacher_Dolan_GMI_ID1138_onbead_dig_try_25per_9_Phot_line2_tech_rep3.raw
126531		Mp5g08400.1	Mp5g08400.1	00152									ü				HKDYELVIR	190.231	190.231	1	1.04913e+09	High				223	1	3	HCD	391.552	1172.64	-0.273679	24.3385	42.5123	-45	18653	20230504_E3_RSLC6_Edelbacher_Dolan_GMI_ID1138_onbead_dig_try_25per_9_Phot_line2_tech_rep3.raw
126532		Mp5g21730.1	Mp5g21730.1	01007									ü				EPEAASAFNR	230.167	230.167	1	1.16855e+07	High				214	0	2	HCD	546.26	1091.51	0.172241	9.95743	42.5083	-75	18651	20230504_E3_RSLC6_Edelbacher_Dolan_GMI_ID1138_onbead_dig_try_25per_9_Phot_line2_tech_rep3.raw
126533		Mp7g16810.1	Mp7g16810.1	00170									ü				VTDVVLGK	256.907	256.907	1	8.67594e+06	High				94	0	2	HCD	415.753	830.498	-0.472607	28.4933	42.5027	-75	18648	20230504_E3_RSLC6_Edelbacher_Dolan_GMI_ID1138_onbead_dig_try_25per_9_Phot_line2_tech_rep3.raw
126534		Mp2g15860.1	Mp2g15860.1	01233									ü				TIDDFQR	208.074	208.074	1	1.69334e+07	High				140	0	2	HCD	447.719	894.431	-0.635497	17.999	42.4949	-60	18645	20230504_E3_RSLC6_Edelbacher_Dolan_GMI_ID1138_onbead_dig_try_25per_9_Phot_line2_tech_rep3.raw
126535		Mp1g02210.1	Mp1g02210.1	00153									ü				IADFGTAR	208.35	208.35	1	5.57334e+06	High				150	0	2	HCD	425.724	850.441	-1.29344	25.9233	42.493	-60	18644	20230504_E3_RSLC6_Edelbacher_Dolan_GMI_ID1138_onbead_dig_try_25per_9_Phot_line2_tech_rep3.raw
126536		Mp7g06610.1	Mp7g06610.1	00186									ü				VLITAPGK	229.983	229.983	1	2.56949e+08	High				17	0	2	HCD	399.757	798.508	-0.904921	26.8257	42.4821	-60	18637	20230504_E3_RSLC6_Edelbacher_Dolan_GMI_ID1138_onbead_dig_try_25per_9_Phot_line2_tech_rep3.raw
126537		Mp1g22270.1	Mp1g22270.1	01893									ü				DANTNQVNGEIR	315.759	315.759	1	5.17379e+07	Medium		N8(Deamidated): 100	N8(Deamidated)	289	0	2	HCD	666.315	1331.62	2.84731	26.4573	42.4743	-45	18633	20230504_E3_RSLC6_Edelbacher_Dolan_GMI_ID1138_onbead_dig_try_25per_9_Phot_line2_tech_rep3.raw
126538		Mp4g09070.1	Mp4g09070.1	00227									ü				VTTTDDPVIR	201.229	201.229	1	5.89429e+06	High	X			154	0	2	HCD	558.798	1116.59	-1.03029	15.2424	42.4629	-75	18627	20230504_E3_RSLC6_Edelbacher_Dolan_GMI_ID1138_onbead_dig_try_25per_9_Phot_line2_tech_rep3.raw
126539		Mp7g06610.1	Mp7g06610.1	00186									ü				VLITAPGK	217.156	217.156	1	2.14475e+08	High				17	0	2	HCD	399.757	798.508	-0.903645	22.0058	42.4561	-75	18623	20230504_E3_RSLC6_Edelbacher_Dolan_GMI_ID1138_onbead_dig_try_25per_9_Phot_line2_tech_rep3.raw
126540	ü	cont_P15636	Protease 1 OS=Achromobacter lyticus PE=1 SV=1	00287									ü				APNTPASGANGDGSMSQTQSGSTVK	461.072	461.072	1	1.38156e+07	High		N10(Deamidated): 100; Q17(Deamidated): 100	N10(Deamidated); Q17(Deamidated)	574	0	3	HCD	784.68	2352.03	0.173292	0	42.4462	-60	18618	20230504_E3_RSLC6_Edelbacher_Dolan_GMI_ID1138_onbead_dig_try_25per_9_Phot_line2_tech_rep3.raw
126541		Mp3g02600.1	Mp3g02600.1	00044									ü				GASEIVLK	214.052	214.052	1	1.46874e+07	High	X			137	0	2	HCD	408.745	816.482	-0.771858	45.5923	42.4443	-60	18617	20230504_E3_RSLC6_Edelbacher_Dolan_GMI_ID1138_onbead_dig_try_25per_9_Phot_line2_tech_rep3.raw
126542		Mp2g01490.2_x000D_; Mp2g01490.1	Mp2g01490.2<|>Mp2g01490.1	00127									ü				NVEEELEK	210.628	210.628	1	1.15367e+08	High				183	0	2	HCD	495.243	989.478	-0.812518	10.2812	42.4387	-60	18614	20230504_E3_RSLC6_Edelbacher_Dolan_GMI_ID1138_onbead_dig_try_25per_9_Phot_line2_tech_rep3.raw
126543		Mp5g12590.1	Mp5g12590.1	00807									ü				EATQVAAQALK	224.549	224.549	1	2.65818e+07	High	X			184	0	2	HCD	565.314	1129.62	-0.475647	16.2301	42.4328	-45	18611	20230504_E3_RSLC6_Edelbacher_Dolan_GMI_ID1138_onbead_dig_try_25per_9_Phot_line2_tech_rep3.raw
126544		Mp5g15940.1	Mp5g15940.1	00219									ü				SLGTIAESGTAK	308.947	308.947	1	4.3177e+07	High				165	0	2	HCD	567.803	1134.6	-0.617215	17.8077	42.4271	-45	18608	20230504_E3_RSLC6_Edelbacher_Dolan_GMI_ID1138_onbead_dig_try_25per_9_Phot_line2_tech_rep3.raw
126545	ü	cont_P15636	Protease 1 OS=Achromobacter lyticus PE=1 SV=1	00342									ü				RDQNYPGAIAIHHPNVAEK	862.997	862.997	1	3.04569e+09	High				321	1	3	HCD	710.699	2130.08	-0.179196	0.468192	42.4246	-45	18606	20230504_E3_RSLC6_Edelbacher_Dolan_GMI_ID1138_onbead_dig_try_25per_9_Phot_line2_tech_rep3.raw
126546	ü	cont_P15636	Protease 1 OS=Achromobacter lyticus PE=1 SV=1	00342									ü				RDQNYPGAIAIHHPNVAEK	371.901	371.901	1	3.67322e+09	High				321	1	5	HCD	426.823	2130.08	-0.163168	0.52909	42.4234	-45	18605	20230504_E3_RSLC6_Edelbacher_Dolan_GMI_ID1138_onbead_dig_try_25per_9_Phot_line2_tech_rep3.raw
126547	ü	cont_P15636	Protease 1 OS=Achromobacter lyticus PE=1 SV=1	00342									ü				RDQNYPGAIAIHHPNVAEK	482.188	482.188	1	6.78198e+09	High				322	1	4	HCD	533.276	2130.08	-0.0135856	0.13375	42.4223	-45	18604	20230504_E3_RSLC6_Edelbacher_Dolan_GMI_ID1138_onbead_dig_try_25per_9_Phot_line2_tech_rep3.raw
126548	ü	cont_P35527; cont_P13645; cont_P08779; cont_P02533; cont_Q04695	Keratin, type I cytoskeletal 9 OS=Homo sapiens GN=KRT9 PE=1 SV=3 | Keratin, type I cytoskeletal 10 OS=Homo sapiens GN=KRT10 PE=1 SV=6 | Keratin, type I cytoskeletal 16 OS=Homo sapiens GN=KRT16 PE=1 SV=4 | Keratin, type I cytoskeletal 14 OS=Homo sapiens GN=KRT14 PE=1 SV=4 | Keratin, type I cytoskeletal 17 OS=Homo sapiens GN=KRT17 PE=1 SV=2	00126; 00157; 00164; 00095; 00128									ü				LASYLDK	236.752	236.752	1	1.18487e+09	High				37	0	2	HCD	405.224	809.44	-0.232914	0.597882	42.4108	-75	18598	20230504_E3_RSLC6_Edelbacher_Dolan_GMI_ID1138_onbead_dig_try_25per_9_Phot_line2_tech_rep3.raw
126549		Mp5g12000.1	Mp5g12000.1	00098									ü				VVSAAVEGEVNPEDDDHEGEKK	361.886	361.886	1	9.3627e+06	High				626	1	4	HCD	589.026	2353.08	1.59283	22.0237	42.405	-60	18596	20230504_E3_RSLC6_Edelbacher_Dolan_GMI_ID1138_onbead_dig_try_25per_9_Phot_line2_tech_rep3.raw
126550		Mp4g09070.1	Mp4g09070.1	00227									ü				VTTTDDPVIR	191.47	191.47	1	2.05027e+07	High	X			225	0	2	HCD	558.799	1116.59	0.39361	15.765	42.4031	-60	18595	20230504_E3_RSLC6_Edelbacher_Dolan_GMI_ID1138_onbead_dig_try_25per_9_Phot_line2_tech_rep3.raw
126551		Mp2g24400.2	Mp2g24400.2	00518									ü				VVKDEVGSPYDVSK	348.616	348.616	1	1.08783e+07	High				323	1	3	HCD	507.931	1521.78	0.00611068	12.8621	42.4013	-60	18594	20230504_E3_RSLC6_Edelbacher_Dolan_GMI_ID1138_onbead_dig_try_25per_9_Phot_line2_tech_rep3.raw
126552	ü	cont_P15636	Protease 1 OS=Achromobacter lyticus PE=1 SV=1	00342									ü				RDQNYPGAIAIHHPNVAEK	475.981	475.981	1	9.48776e+09	High				322	1	4	HCD	533.276	2130.08	-1.04391	0.181398	42.3924	-60	18588	20230504_E3_RSLC6_Edelbacher_Dolan_GMI_ID1138_onbead_dig_try_25per_9_Phot_line2_tech_rep3.raw
126553		Mp7g08080.1	Mp7g08080.1	00349									ü				YPAPVDESDAQK	270.96	270.96	1	1.36683e+07	High				281	0	2	HCD	660.309	1319.61	-0.182317	63.7951	42.3884	-45	18586	20230504_E3_RSLC6_Edelbacher_Dolan_GMI_ID1138_onbead_dig_try_25per_9_Phot_line2_tech_rep3.raw
126554		Mp1g26110.1	Mp1g26110.1	00221									ü				TGNSKPEDSAQNGAAALPR	333.874	333.874	1	7.63626e+06	High		N3(Deamidated): 100	N3(Deamidated)	499	1	3	HCD	628.976	1884.91	4.93859	5.50858	42.3717	-75	18577	20230504_E3_RSLC6_Edelbacher_Dolan_GMI_ID1138_onbead_dig_try_25per_9_Phot_line2_tech_rep3.raw
126555		Mp1g21010.1	Mp1g21010.1	00047									ü				SVIDDVK	233.775	233.775	1	1.72069e+07	High				114	0	2	HCD	388.213	775.419	-0.249142	43.5178	42.3623	-75	18572	20230504_E3_RSLC6_Edelbacher_Dolan_GMI_ID1138_onbead_dig_try_25per_9_Phot_line2_tech_rep3.raw
126556		Mp2g19370.1; Mp7g06610.1	Mp2g19370.1 | Mp7g06610.1	00318; 00293									ü				GKLNGIALR	217.401	217.401	1	1.61262e+07	High		N4(Deamidated): 100	N4(Deamidated)	61	1	2	HCD	471.79	942.572	-0.822898	42.5844	42.355	-60	18568	20230504_E3_RSLC6_Edelbacher_Dolan_GMI_ID1138_onbead_dig_try_25per_9_Phot_line2_tech_rep3.raw
126557		Mp4g04410.1	Mp4g04410.1	00314									ü				KSTEEDVFIK	351.309	351.309	1	2.10467e+07	High				202	1	2	HCD	598.314	1195.62	0.909994	38.9306	42.3512	-60	18566	20230504_E3_RSLC6_Edelbacher_Dolan_GMI_ID1138_onbead_dig_try_25per_9_Phot_line2_tech_rep3.raw
126558		Mp8g01610.1	Mp8g01610.1	00432									ü				QDLEIQER	276.182	276.182	1	1.41479e+07	High				197	0	2	HCD	515.761	1030.52	-0.955577	22.0988	42.3494	-60	18565	20230504_E3_RSLC6_Edelbacher_Dolan_GMI_ID1138_onbead_dig_try_25per_9_Phot_line2_tech_rep3.raw
126559		Mp3g17970.1	Mp3g17970.1	00510									ü				LSTPSSLTR	222.367	222.367	1	7.74128e+07	High				136	0	2	HCD	481.269	961.531	-0.272271	13.2661	42.3435	-45	18562	20230504_E3_RSLC6_Edelbacher_Dolan_GMI_ID1138_onbead_dig_try_25per_9_Phot_line2_tech_rep3.raw
126560		Mp1g06150.1	Mp1g06150.1	00296									ü				AAEEVVENVR	254.342	254.342	1	8.63601e+06	High				205	0	2	HCD	558.287	1115.57	-2.54547	39.1035	42.3416	-45	18561	20230504_E3_RSLC6_Edelbacher_Dolan_GMI_ID1138_onbead_dig_try_25per_9_Phot_line2_tech_rep3.raw
126561		Mp7g02700.1	Mp7g02700.1	00153									ü				EGFGSEGYGNQGK	287.693	287.693	1	1.15243e+07	High				233	0	2	HCD	665.29	1329.57	1.23242	0	42.3398	-45	18560	20230504_E3_RSLC6_Edelbacher_Dolan_GMI_ID1138_onbead_dig_try_25per_9_Phot_line2_tech_rep3.raw
126562		Mp5g12000.1	Mp5g12000.1	00098									ü				VVSAAVEGEVNPEDDDHEGEKK	262.583	262.583	1	1.12891e+07	High				621	1	4	HCD	589.025	2353.08	0.246653	22.1266	42.3379	-45	18559	20230504_E3_RSLC6_Edelbacher_Dolan_GMI_ID1138_onbead_dig_try_25per_9_Phot_line2_tech_rep3.raw
126563	ü	cont_P00761_x000D_; P00761.1	Trypsin OS=Sus scrofa PE=1 SV=1<|>Trypsin	00098									ü				LSSPATLNSR	220.87	220.87	1	2.22345e+10	High		N8(Deamidated): 100	N8(Deamidated)	206	0	2	HCD	523.777	1046.55	-0.499158	33.4531	42.3341	-45	18557	20230504_E3_RSLC6_Edelbacher_Dolan_GMI_ID1138_onbead_dig_try_25per_9_Phot_line2_tech_rep3.raw
126564		Mp1g04570.1	Mp1g04570.1	00123									ü				ASIWNQQK	229.996	229.996	1	8.79618e+07	High				169	0	2	HCD	487.756	974.505	-0.0593942	0	42.333	-45	18556	20230504_E3_RSLC6_Edelbacher_Dolan_GMI_ID1138_onbead_dig_try_25per_9_Phot_line2_tech_rep3.raw
126565	ü	cont_P15636	Protease 1 OS=Achromobacter lyticus PE=1 SV=1	00287									ü				APNTPASGANGDGSMSQTQSGSTVK	511.31	511.31	1	0	Unknown		N10(Deamidated): 100; Q17(Deamidated): 100	N10(Deamidated); Q17(Deamidated)	585	0	3	HCD	784.681	2352.03	1.65701	0	42.3318	-45	18555	20230504_E3_RSLC6_Edelbacher_Dolan_GMI_ID1138_onbead_dig_try_25per_9_Phot_line2_tech_rep3.raw
126566		Mp1g17590.1	Mp1g17590.1	00225									ü				GTVASGFESNEHGEVK	317.409	317.409	1	2.89332e+06	High		N10(Deamidated): 100	N10(Deamidated)	352	0	3	HCD	550.252	1648.74	-1.80918	33.7	42.3279	-75	18553	20230504_E3_RSLC6_Edelbacher_Dolan_GMI_ID1138_onbead_dig_try_25per_9_Phot_line2_tech_rep3.raw
126567		Mp5g00240.1	Mp5g00240.1	00022									ü				SGIWDPQNHK	211.152	211.152	1	8.74484e+06	High				224	0	3	HCD	394.528	1181.57	-0.236477	8.87953	42.3259	-75	18552	20230504_E3_RSLC6_Edelbacher_Dolan_GMI_ID1138_onbead_dig_try_25per_9_Phot_line2_tech_rep3.raw
126568		Mp3g17970.1	Mp3g17970.1	00510									ü				LSTPSSLTR	181.318	181.318	1	8.21385e+07	High				193	0	2	HCD	481.268	961.53	-1.79456	60.8402	42.3124	-60	18545	20230504_E3_RSLC6_Edelbacher_Dolan_GMI_ID1138_onbead_dig_try_25per_9_Phot_line2_tech_rep3.raw
126569		Mp1g17730.1	Mp1g17730.1	00198									ü				ASRPNTFV	199.429	199.429	1	2.31162e+07	High		N5(Deamidated): 100	N5(Deamidated)	157	1	2	HCD	446.73	892.452	0.070155	30.0037	42.2964	-45	18536	20230504_E3_RSLC6_Edelbacher_Dolan_GMI_ID1138_onbead_dig_try_25per_9_Phot_line2_tech_rep3.raw
126570		Mp6g01160.2; Mp6g01160.1	Mp6g01160.2 | Mp6g01160.1	00555; 00634									ü				GKDALDAVASTAK	290.443	290.443	1	4.58559e+06	High				191	1	3	HCD	416.225	1246.66	-3.56887	37.3683	42.2926	-45	18534	20230504_E3_RSLC6_Edelbacher_Dolan_GMI_ID1138_onbead_dig_try_25per_9_Phot_line2_tech_rep3.raw
126571		Mp6g00580.1	Mp6g00580.1	00985									ü				IGSAAPSITGGTMK	496.522	496.522	1	2.48685e+08	High		M13(Oxidation): 100	M13(Oxidation)	217	0	2	HCD	653.838	1306.67	1.24066	34.502	42.2907	-45	18533	20230504_E3_RSLC6_Edelbacher_Dolan_GMI_ID1138_onbead_dig_try_25per_9_Phot_line2_tech_rep3.raw
126572		Mp2g04890.1	Mp2g04890.1	00378									ü				EFFDGKEPSK	318.043	318.043	1	4.00912e+07	High				284	1	2	HCD	592.285	1183.56	-0.211255	0	42.2888	-45	18532	20230504_E3_RSLC6_Edelbacher_Dolan_GMI_ID1138_onbead_dig_try_25per_9_Phot_line2_tech_rep3.raw
126573		Mp4g06320.1	Mp4g06320.1	00189									ü				LVQDLDGEGTR	294.054	294.054	1	2.78618e+09	High				304	0	2	HCD	601.804	1202.6	-0.360934	2.88426	42.2869	-45	18531	20230504_E3_RSLC6_Edelbacher_Dolan_GMI_ID1138_onbead_dig_try_25per_9_Phot_line2_tech_rep3.raw
126574		Mp1g28990.1_x000D_; Mp1g28990.3_x000D_; Mp1g28990.2	Mp1g28990.1<|>Mp1g28990.3<|>Mp1g28990.2	00782									ü				ILAWEAHQK	204.071	204.071	1	1.79073e+07	High				112	0	3	HCD	365.869	1095.59	-1.88152	21.2836	42.2713	-60	18523	20230504_E3_RSLC6_Edelbacher_Dolan_GMI_ID1138_onbead_dig_try_25per_9_Phot_line2_tech_rep3.raw
126575		Mp4g15890.1	Mp4g15890.1	00128									ü				IFAGQSAYK	243.084	243.084	1	2.51029e+07	High				86	0	2	HCD	492.761	984.515	0.0412312	28.8814	42.2694	-60	18522	20230504_E3_RSLC6_Edelbacher_Dolan_GMI_ID1138_onbead_dig_try_25per_9_Phot_line2_tech_rep3.raw
126576		Mp8g10180.1	Mp8g10180.1	00150									ü				PMVDSRPPAPTAAPSSSPK	580.642	580.642	1	1.88557e+07	High				380	1	3	HCD	631.656	1892.95	0.330841	17.3917	42.26	-60	18517	20230504_E3_RSLC6_Edelbacher_Dolan_GMI_ID1138_onbead_dig_try_25per_9_Phot_line2_tech_rep3.raw
126577		Mp7g11180.1	Mp7g11180.1	00072									ü				SAPTSPGAPTATK	160.002	160.002	1	3.0273e+07	High		S1(Phospho): 100; S5(Phospho): 100	S1(Phospho); S5(Phospho)	161	0	2	HCD	673.275	1345.54	-0.519952	68.0719	42.2542	-45	18514	20230504_E3_RSLC6_Edelbacher_Dolan_GMI_ID1138_onbead_dig_try_25per_9_Phot_line2_tech_rep3.raw
126578		Mp8g18100.1	Mp8g18100.1	00334									ü				LESQLAVSSQEK	336.692	336.692	1	2.38823e+07	High				244	0	2	HCD	659.846	1318.68	-0.280114	18.9968	42.2467	-45	18510	20230504_E3_RSLC6_Edelbacher_Dolan_GMI_ID1138_onbead_dig_try_25per_9_Phot_line2_tech_rep3.raw
126579		Mp4g15120.1	Mp4g15120.1	00427									ü				LPAELPSRPSR	282.76	282.76	1	2.23384e+08	High				108	1	3	HCD	408.235	1222.69	-0.696316	7.85097	42.2448	-45	18509	20230504_E3_RSLC6_Edelbacher_Dolan_GMI_ID1138_onbead_dig_try_25per_9_Phot_line2_tech_rep3.raw
126580		Mp3g11100.1	Mp3g11100.1	00363									ü				VVTEGDFR	191.551	191.551	1	4.26392e+06	High				127	0	2	HCD	461.735	922.462	-0.945291	44.2062	42.2339	-75	18504	20230504_E3_RSLC6_Edelbacher_Dolan_GMI_ID1138_onbead_dig_try_25per_9_Phot_line2_tech_rep3.raw
126581		Mp2g22950.1	Mp2g22950.1	00429									ü				VAGDVAFGK	246.719	246.719	1	1.25806e+07	High				136	0	2	HCD	432.234	863.462	-0.551545	5.92996	42.2302	-75	18502	20230504_E3_RSLC6_Edelbacher_Dolan_GMI_ID1138_onbead_dig_try_25per_9_Phot_line2_tech_rep3.raw
126582		Mp1g04010.1	Mp1g04010.1	00331									ü				GHSLADPDELR	369.598	369.598	1	1.1671e+07	High				213	0	2	HCD	605.297	1209.59	1.01193	0	42.2241	-60	18499	20230504_E3_RSLC6_Edelbacher_Dolan_GMI_ID1138_onbead_dig_try_25per_9_Phot_line2_tech_rep3.raw
126583		Mp8g03850.1	Mp8g03850.1	00158									ü				GVTALDPR	263.208	263.208	1	3.50654e+07	High	X			60	0	2	HCD	414.732	828.456	-1.68054	5.64548	42.2184	-60	18496	20230504_E3_RSLC6_Edelbacher_Dolan_GMI_ID1138_onbead_dig_try_25per_9_Phot_line2_tech_rep3.raw
126584		Mp8g17680.1	Mp8g17680.1	00454									ü				FSSTQEVIK	229.798	229.798	1	3.07408e+07	High	X			114	0	2	HCD	519.776	1038.54	-1.60161	6.62328	42.2166	-60	18495	20230504_E3_RSLC6_Edelbacher_Dolan_GMI_ID1138_onbead_dig_try_25per_9_Phot_line2_tech_rep3.raw
126585		Mp6g01160.2; Mp6g01160.1	Mp6g01160.2 | Mp6g01160.1	00555; 00634									ü				GKDALDAVASTAK	300.32	300.32	1	3.494e+07	High				197	1	3	HCD	416.225	1246.66	-1.72975	32.7818	42.2147	-60	18494	20230504_E3_RSLC6_Edelbacher_Dolan_GMI_ID1138_onbead_dig_try_25per_9_Phot_line2_tech_rep3.raw
126586		Mp7g11680.1	Mp7g11680.1	00204									ü				IQGPSLSGTR	247.747	247.747	1	3.00401e+07	High				177	0	2	HCD	508.278	1015.55	-3.66687	11.5408	42.2107	-45	18492	20230504_E3_RSLC6_Edelbacher_Dolan_GMI_ID1138_onbead_dig_try_25per_9_Phot_line2_tech_rep3.raw
126587		Mp2g04890.1	Mp2g04890.1	00378									ü				EFFDGKEPSK	270.702	270.702	1	4.38773e+07	High				305	1	3	HCD	395.192	1183.56	-1.68849	0	42.2088	-45	18491	20230504_E3_RSLC6_Edelbacher_Dolan_GMI_ID1138_onbead_dig_try_25per_9_Phot_line2_tech_rep3.raw
126588		Mp8g15290.1	Mp8g15290.1	00564									ü				AAVSIHLDAK	411.367	411.367	1	1.05133e+08	High				74	0	2	HCD	512.792	1024.58	-1.86823	4.99599	42.2051	-45	18489	20230504_E3_RSLC6_Edelbacher_Dolan_GMI_ID1138_onbead_dig_try_25per_9_Phot_line2_tech_rep3.raw
126589		Mp6g01160.2; Mp6g01160.1	Mp6g01160.2 | Mp6g01160.1	00555; 00634									ü				GKDALDAVASTAK	522.959	522.959	1	4.93685e+07	High				214	1	2	HCD	623.835	1246.66	-0.665668	4.69015	42.2032	-45	18488	20230504_E3_RSLC6_Edelbacher_Dolan_GMI_ID1138_onbead_dig_try_25per_9_Phot_line2_tech_rep3.raw
126590		Mp8g03850.1	Mp8g03850.1	00158									ü				GVTALDPR	261.804	261.804	1	7.03985e+07	High				60	0	2	HCD	414.731	828.455	-2.41659	7.23433	42.1998	-45	18486	20230504_E3_RSLC6_Edelbacher_Dolan_GMI_ID1138_onbead_dig_try_25per_9_Phot_line2_tech_rep3.raw
126591		Mp8g12940.1	Mp8g12940.1	00360									ü				AGDVVFR	257.393	257.393	1	1.43052e+07	High				71	0	2	HCD	382.208	763.409	-0.977739	0	42.1907	-75	18481	20230504_E3_RSLC6_Edelbacher_Dolan_GMI_ID1138_onbead_dig_try_25per_9_Phot_line2_tech_rep3.raw
126592		Mp4g15120.1	Mp4g15120.1	00112									ü				TLVEPSTVR	269.603	269.603	1	1.11127e+08	High				186	0	2	HCD	501.284	1001.56	-1.46436	23.7032	42.1888	-75	18480	20230504_E3_RSLC6_Edelbacher_Dolan_GMI_ID1138_onbead_dig_try_25per_9_Phot_line2_tech_rep3.raw
126593		Mp8g04040.1	Mp8g04040.1	00262									ü				TVEETTAEEGDTNAPPADPK	320.953	320.953	1	4.30405e+07	High				564	0	3	HCD	691.315	2071.93	-0.416699	6.89187	42.1827	-60	18477	20230504_E3_RSLC6_Edelbacher_Dolan_GMI_ID1138_onbead_dig_try_25per_9_Phot_line2_tech_rep3.raw
126594		Mp7g12360.1	Mp7g12360.1	00002									ü				ALGSEALNPK	282.533	282.533	1	2.35493e+07	High				136	0	2	HCD	500.278	999.549	1.73077	63.8298	42.1808	-60	18476	20230504_E3_RSLC6_Edelbacher_Dolan_GMI_ID1138_onbead_dig_try_25per_9_Phot_line2_tech_rep3.raw
126595		Mp5g03810_x000D_; Mp5g03810.1	MpPHOT OS=Marchantia polymorpha<|>Mp5g03810.1	00018									ü				QGDTPTKPDVGR	225.68	225.68	1	1.60504e+07	High		T4(Phospho): 100	N-Term(Gln->pyro-Glu); T4(Phospho)	239	1	2	HCD	667.293	1333.58	0.0580695	0	42.179	-60	18475	20230504_E3_RSLC6_Edelbacher_Dolan_GMI_ID1138_onbead_dig_try_25per_9_Phot_line2_tech_rep3.raw
126596		Mp3g23710.1	Mp3g23710.1	01584									ü				DQLVAGQAESHGSVPTAK	427.132	427.132	1	1.13642e+07	High				427	0	3	HCD	598.97	1794.9	-1.33472	7.07226	42.1771	-60	18474	20230504_E3_RSLC6_Edelbacher_Dolan_GMI_ID1138_onbead_dig_try_25per_9_Phot_line2_tech_rep3.raw
126597		Mp3g19350.1	Mp3g19350.1	01190									ü				VDEHKPPGITTLPGK	395.076	395.076	1	1.82867e+07	High				179	1	3	HCD	530.294	1588.87	-0.251203	47.4648	42.1752	-60	18473	20230504_E3_RSLC6_Edelbacher_Dolan_GMI_ID1138_onbead_dig_try_25per_9_Phot_line2_tech_rep3.raw
126598		Mp6g00580.1	Mp6g00580.1	00186									ü				LVGGVIDK	246.869	246.869	1	3.55918e+08	High				54	0	2	HCD	400.747	800.487	-0.829822	43.1617	42.1703	-60	18470	20230504_E3_RSLC6_Edelbacher_Dolan_GMI_ID1138_onbead_dig_try_25per_9_Phot_line2_tech_rep3.raw
126599		Mp1g04010.1	Mp1g04010.1	00331									ü				GHSLADPDELR	335.218	335.218	1	2.6653e+07	High				231	0	2	HCD	605.297	1209.59	0.207194	27.4695	42.1608	-45	18465	20230504_E3_RSLC6_Edelbacher_Dolan_GMI_ID1138_onbead_dig_try_25per_9_Phot_line2_tech_rep3.raw
126600		Mp2g18790.1	Mp2g18790.1	00229									ü				GFVTDDGAADGK	197.351	197.351	1	3.61342e+07	High				201	0	2	HCD	576.762	1152.52	0.135184	36.9281	42.1556	-45	18462	20230504_E3_RSLC6_Edelbacher_Dolan_GMI_ID1138_onbead_dig_try_25per_9_Phot_line2_tech_rep3.raw
126601		Mp2g02700.1	Mp2g02700.1	00025									ü				STEALNLTK	275.242	275.242	1	2.60474e+07	High				155	0	2	HCD	488.768	976.53	-1.26961	13.4686	42.1504	-75	18460	20230504_E3_RSLC6_Edelbacher_Dolan_GMI_ID1138_onbead_dig_try_25per_9_Phot_line2_tech_rep3.raw
126602		Mp2g23840.1	Mp2g23840.1	00434									ü				TDDMDEDEPAKLENGDK	581.037	581.037	1	1.74347e+08	High		M4(Oxidation): 100; N14(Deamidated): 100	M4(Oxidation); N14(Deamidated)	249	1	3	HCD	646.93	1938.78	0.421038	1.17553	42.1431	-75	18456	20230504_E3_RSLC6_Edelbacher_Dolan_GMI_ID1138_onbead_dig_try_25per_9_Phot_line2_tech_rep3.raw
126603		Mp3g13920.1	Mp3g13920.1	00110									ü				MLNEDELR	239.022	239.022	1	3.24098e+07	High		M1(Oxidation): 100	M1(Oxidation)	124	0	2	HCD	518.242	1035.48	-0.807206	31.5078	42.1371	-60	18453	20230504_E3_RSLC6_Edelbacher_Dolan_GMI_ID1138_onbead_dig_try_25per_9_Phot_line2_tech_rep3.raw
126604		Mp7g14650.1	Mp7g14650.1	00447									ü				GIIPADR	156.692	156.692	1	4.62794e+07	High				31	0	2	HCD	371.216	741.425	-0.835369	39.0262	42.1333	-60	18451	20230504_E3_RSLC6_Edelbacher_Dolan_GMI_ID1138_onbead_dig_try_25per_9_Phot_line2_tech_rep3.raw
126605		Mp3g15630.1	Mp3g15630.1	00048									ü				EEGNYGFAK	229.044	229.044	1	1.5367e+07	High				168	0	2	HCD	507.729	1014.45	-1.70369	5.82393	42.1315	-60	18450	20230504_E3_RSLC6_Edelbacher_Dolan_GMI_ID1138_onbead_dig_try_25per_9_Phot_line2_tech_rep3.raw
126606		Mp4g18350.1	Mp4g18350.1	00296									ü				QVHELTEEK	350.985	350.985	1	3.70616e+07	High			N-Term(Gln->pyro-Glu)	213	0	2	HCD	548.269	1095.53	-0.852823	30.5249	42.1296	-60	18449	20230504_E3_RSLC6_Edelbacher_Dolan_GMI_ID1138_onbead_dig_try_25per_9_Phot_line2_tech_rep3.raw
126607		Mp8g05670.1	Mp8g05670.1	03694									ü				ELQDTLEK	167.857	167.857	1	1.15085e+08	High				196	0	2	HCD	488.253	975.498	-0.87773	34.3685	42.1277	-60	18448	20230504_E3_RSLC6_Edelbacher_Dolan_GMI_ID1138_onbead_dig_try_25per_9_Phot_line2_tech_rep3.raw
126608		Mp2g15830.1	Mp2g15830.1	00219									ü				AFVQVGDK	224.263	224.263	1	4.94731e+09	High				136	0	2	HCD	432.234	863.462	-0.617695	7.49478	42.1265	-60	18447	20230504_E3_RSLC6_Edelbacher_Dolan_GMI_ID1138_onbead_dig_try_25per_9_Phot_line2_tech_rep3.raw
126609		Mp3g11830.1	Mp3g11830.1	01046									ü				TAIDPEDSSVEK	305.842	305.842	1	3.34768e+07	Medium				259	0	2	HCD	645.802	1290.6	-6.60247	84.6279	42.1214	-45	18444	20230504_E3_RSLC6_Edelbacher_Dolan_GMI_ID1138_onbead_dig_try_25per_9_Phot_line2_tech_rep3.raw
126610		Mp7g14560.1	Mp7g14560.1	00735									ü				DGAEEGWGAK	292.892	292.892	1	2.06142e+07	High				119	0	2	HCD	510.225	1019.44	-0.480338	0	42.1184	-45	18442	20230504_E3_RSLC6_Edelbacher_Dolan_GMI_ID1138_onbead_dig_try_25per_9_Phot_line2_tech_rep3.raw
126611		Mp2g17160.1	Mp2g17160.1	00684									ü				VVPTSSPSCEGK	234.624	234.624	1	2.98099e+07	High			C9(Methylthio)	206	0	2	HCD	618.784	1236.56	0.891268	0	42.1166	-45	18441	20230504_E3_RSLC6_Edelbacher_Dolan_GMI_ID1138_onbead_dig_try_25per_9_Phot_line2_tech_rep3.raw
126612		Mp1g21640.1	Mp1g21640.1	00240									ü				GVVTLEEGK	218.686	218.686	1	2.55797e+07	High				148	0	2	HCD	466.258	931.509	-0.572614	13.7192	42.1129	-45	18439	20230504_E3_RSLC6_Edelbacher_Dolan_GMI_ID1138_onbead_dig_try_25per_9_Phot_line2_tech_rep3.raw
126613	ü	cont_P04264	Keratin, type II cytoskeletal 1 OS=Homo sapiens GN=KRT1 PE=1 SV=6	00484									ü				TLLEGEESR	245.586	245.586	1	8.29562e+08	High				176	0	2	HCD	517.262	1033.52	0.330111	49.4539	42.1094	-45	18437	20230504_E3_RSLC6_Edelbacher_Dolan_GMI_ID1138_onbead_dig_try_25per_9_Phot_line2_tech_rep3.raw
126614		Mp1g20920.1	Mp1g20920.1	01056									ü				SREDSSTPWSTPR	219.681	219.681	1	4.7761e+06	High				343	1	3	HCD	502.571	1505.7	-0.240025	39.4546	42.1036	-75	18434	20230504_E3_RSLC6_Edelbacher_Dolan_GMI_ID1138_onbead_dig_try_25per_9_Phot_line2_tech_rep3.raw
126615		Mp6g00580.1	Mp6g00580.1	00186									ü				LVGGVIDK	217.275	217.275	1	3.23591e+08	High	X			54	0	2	HCD	400.747	800.487	-1.1317	93.4968	42.0999	-75	18432	20230504_E3_RSLC6_Edelbacher_Dolan_GMI_ID1138_onbead_dig_try_25per_9_Phot_line2_tech_rep3.raw
126616		Mp2g23510.1	Mp2g23510.1	01099									ü				QTVATVGENIK	276.868	276.868	1	1.24975e+07	High				199	0	2	HCD	580.322	1159.64	4.47991	24.2586	42.0909	-60	18427	20230504_E3_RSLC6_Edelbacher_Dolan_GMI_ID1138_onbead_dig_try_25per_9_Phot_line2_tech_rep3.raw
126617		Mp7g14560.1	Mp7g14560.1	00735									ü				DGAEEGWGAK	278.327	278.327	1	7.70496e+07	High				122	0	2	HCD	510.224	1019.44	-1.73635	0	42.089	-60	18426	20230504_E3_RSLC6_Edelbacher_Dolan_GMI_ID1138_onbead_dig_try_25per_9_Phot_line2_tech_rep3.raw
126618		Mp6g13460.1_x000D_; Mp6g13460.2	Mp6g13460.1<|>Mp6g13460.2	00814									ü				QADTTPTEPGSVKEEIK	301.127	301.127	1	4.50838e+07	High				396	1	3	HCD	610.643	1829.92	1.75938	0	42.0872	-60	18425	20230504_E3_RSLC6_Edelbacher_Dolan_GMI_ID1138_onbead_dig_try_25per_9_Phot_line2_tech_rep3.raw
126619		Mp3g08610.1_x000D_; Mp3g08610.2	Mp3g08610.1<|>Mp3g08610.2	00183									ü				SAFAVAEEK	234.65	234.65	1	1.16347e+07	High				138	0	2	HCD	476.242	951.477	-1.30903	24.2818	42.0859	-60	18424	20230504_E3_RSLC6_Edelbacher_Dolan_GMI_ID1138_onbead_dig_try_25per_9_Phot_line2_tech_rep3.raw
126620		Mp8g04010.1; Mp8g04010.2	Mp8g04010.1 | Mp8g04010.2	00964; 00964									ü				VPSVEVTDAK	323.412	323.412	1	9.50174e+07	High				246	0	2	HCD	522.784	1044.56	2.68215	35.5786	42.0822	-60	18422	20230504_E3_RSLC6_Edelbacher_Dolan_GMI_ID1138_onbead_dig_try_25per_9_Phot_line2_tech_rep3.raw
126621		Mp3g21280.1	Mp3g21280.1	00124									ü				VGDIMTEENK	247.416	247.416	1	1.21034e+07	Medium				187	0	2	HCD	568.266	1135.53	-3.87983	82.5711	42.0775	-45	18420	20230504_E3_RSLC6_Edelbacher_Dolan_GMI_ID1138_onbead_dig_try_25per_9_Phot_line2_tech_rep3.raw
126622		Mp3g08610.1_x000D_; Mp3g08610.2	Mp3g08610.1<|>Mp3g08610.2	00183									ü				SAFAVAEEK	254.031	254.031	1	7.34041e+06	High				121	0	2	HCD	476.243	951.478	0.167012	0	42.0682	-45	18415	20230504_E3_RSLC6_Edelbacher_Dolan_GMI_ID1138_onbead_dig_try_25per_9_Phot_line2_tech_rep3.raw
126623		Mp3g00710.1	Mp3g00710.1	00173									ü				MASQPAMTSTKPSTVQMK	498.786	498.786	1	6.35556e+06	High				479	1	3	HCD	641.983	1923.93	-0.227641	7.67621	42.0623	-75	18412	20230504_E3_RSLC6_Edelbacher_Dolan_GMI_ID1138_onbead_dig_try_25per_9_Phot_line2_tech_rep3.raw
126624		Mp2g04600.1	Mp2g04600.1	02243									ü				LGGDVLR	269.822	269.822	1	5.75538e+06	High				52	0	2	HCD	365.216	729.425	-0.452317	13.1204	42.0586	-75	18410	20230504_E3_RSLC6_Edelbacher_Dolan_GMI_ID1138_onbead_dig_try_25per_9_Phot_line2_tech_rep3.raw
126625		Mp8g17840.1_x000D_; Mp8g17840.2	Mp8g17840.1<|>Mp8g17840.2	00245									ü				ANLGDLR	191.334	191.334	1	1.98242e+07	High				49	0	2	HCD	379.711	758.415	-0.445103	22.9404	42.053	-75	18407	20230504_E3_RSLC6_Edelbacher_Dolan_GMI_ID1138_onbead_dig_try_25per_9_Phot_line2_tech_rep3.raw
126626		Mp8g03840.1	Mp8g03840.1	00839									ü				ALEDKFEQER	293.185	293.185	1	3.89688e+07	High				246	1	3	HCD	422.211	1264.62	1.93054	53.8577	42.0489	-60	18405	20230504_E3_RSLC6_Edelbacher_Dolan_GMI_ID1138_onbead_dig_try_25per_9_Phot_line2_tech_rep3.raw
126627		Mp1g04010.1	Mp1g04010.1	00331									ü				GHSLADPDELR	307.27	307.27	1	9.24742e+07	High				228	0	3	HCD	403.867	1209.59	-0.631491	25.8103	42.0473	-60	18404	20230504_E3_RSLC6_Edelbacher_Dolan_GMI_ID1138_onbead_dig_try_25per_9_Phot_line2_tech_rep3.raw
126628		Mp8g17840.1_x000D_; Mp8g17840.2	Mp8g17840.1<|>Mp8g17840.2	00245									ü				ANLGDLR	190.911	190.911	1	3.95196e+07	High				51	0	2	HCD	379.712	758.416	0.279889	37.6809	42.0454	-60	18403	20230504_E3_RSLC6_Edelbacher_Dolan_GMI_ID1138_onbead_dig_try_25per_9_Phot_line2_tech_rep3.raw
126629		Mp6g03870.1; Mp6g03870.2_x000D_; Mp6g03870.5	Mp6g03870.1 | Mp6g03870.2<|>Mp6g03870.5	00954; 00769									ü				VEEPKVEAPVASHPGPEEAK	558.739	558.739	1	4.0196e+07	High				383	1	4	HCD	525.771	2100.06	0.0701646	0	42.0425	-60	18401	20230504_E3_RSLC6_Edelbacher_Dolan_GMI_ID1138_onbead_dig_try_25per_9_Phot_line2_tech_rep3.raw
126630		Mp6g01160.2; Mp6g01160.1	Mp6g01160.2 | Mp6g01160.1	00705; 00784									ü				AWAVGDR	181.739	181.739	1	4.93705e+07	High				29	0	2	HCD	387.698	774.389	-0.364621	52.1523	42.0406	-60	18400	20230504_E3_RSLC6_Edelbacher_Dolan_GMI_ID1138_onbead_dig_try_25per_9_Phot_line2_tech_rep3.raw
126631		Mp8g15740.1	Mp8g15740.1	00290									ü				TFSDQCK	184.222	184.222	1	8.99916e+07	High			C6(Methylthio)	64	0	2	HCD	437.675	874.343	-0.775701	14.3056	42.0376	-60	18398	20230504_E3_RSLC6_Edelbacher_Dolan_GMI_ID1138_onbead_dig_try_25per_9_Phot_line2_tech_rep3.raw
126632		Mp1g21390.1	Mp1g21390.1	00008									ü				SVEVAAPVTTK	308.172	308.172	1	1.87841e+08	High				199	0	2	HCD	551.311	1101.62	0.30697	19.5089	42.0364	-60	18397	20230504_E3_RSLC6_Edelbacher_Dolan_GMI_ID1138_onbead_dig_try_25per_9_Phot_line2_tech_rep3.raw
126633		Mp6g08740.1	Mp6g08740.1	00198									ü				AVDSIISK	191.406	191.406	1	6.47288e+06	High				118	0	2	HCD	416.742	832.477	0.0466435	68.1478	42.0174	-75	18387	20230504_E3_RSLC6_Edelbacher_Dolan_GMI_ID1138_onbead_dig_try_25per_9_Phot_line2_tech_rep3.raw
126634		Mp4g06320.1	Mp4g06320.1	00731									ü				SSssAPsLtESNSSSR	160.368	160.368	1	4.64535e+06	High		S3(Phospho): 24.95; S4(Phospho): 24.95; S7(Phospho): 24.95; T9(Phospho): 24.95	T9(Phospho)	304	0	3	HCD	555.231	1663.68	-1.23304	22.3692	42.0156	-75	18386	20230504_E3_RSLC6_Edelbacher_Dolan_GMI_ID1138_onbead_dig_try_25per_9_Phot_line2_tech_rep3.raw
126635		Mp1g20920.1	Mp1g20920.1	00904									ü				VAHLEGELQAER	291.548	291.548	1	3.54633e+07	High				254	0	3	HCD	451.237	1351.7	-1.07311	35.1926	42.0118	-75	18384	20230504_E3_RSLC6_Edelbacher_Dolan_GMI_ID1138_onbead_dig_try_25per_9_Phot_line2_tech_rep3.raw
126636		Mp1g21390.1	Mp1g21390.1	00008									ü				SVEVAAPVTTK	301.873	301.873	1	7.75314e+07	High				115	0	2	HCD	551.311	1101.61	-0.135009	12.1578	42.0087	-75	18382	20230504_E3_RSLC6_Edelbacher_Dolan_GMI_ID1138_onbead_dig_try_25per_9_Phot_line2_tech_rep3.raw
126637	ü	cont_P15636	Protease 1 OS=Achromobacter lyticus PE=1 SV=1	00342									ü				RDQNYPGAIAIHHPNVAEK	843.977	843.977	1	1.9234e+07	High				358	1	3	HCD	710.698	2130.08	-2.6536	0	42.0045	-60	18380	20230504_E3_RSLC6_Edelbacher_Dolan_GMI_ID1138_onbead_dig_try_25per_9_Phot_line2_tech_rep3.raw
126638		Mp3g17970.1	Mp3g17970.1	00976									ü				SDVEQGRPLLGR	218.336	218.336	1	1.8774e+07	High				137	1	3	HCD	442.909	1326.71	-0.42579	30.9133	41.997	-60	18376	20230504_E3_RSLC6_Edelbacher_Dolan_GMI_ID1138_onbead_dig_try_25per_9_Phot_line2_tech_rep3.raw
126639		Mp8g05670.1	Mp8g05670.1	03694									ü				ELQDTLEK	218.896	218.896	1	1.15085e+08	High				193	0	2	HCD	488.253	975.498	-1.12221	3.39457	41.9927	-60	18373	20230504_E3_RSLC6_Edelbacher_Dolan_GMI_ID1138_onbead_dig_try_25per_9_Phot_line2_tech_rep3.raw
126640		Mp1g04890.1	Mp1g04890.1	00204									ü				NPEEFVR	200.257	200.257	1	2.22182e+07	High				119	0	2	HCD	445.72	890.434	-3.31828	25.036	41.9884	-45	18371	20230504_E3_RSLC6_Edelbacher_Dolan_GMI_ID1138_onbead_dig_try_25per_9_Phot_line2_tech_rep3.raw
126641		Mp8g05670.1	Mp8g05670.1	03694									ü				ELQDTLEK	198.315	198.315	1	2.21856e+08	High				185	0	2	HCD	488.252	975.497	-2.31034	0	41.9761	-45	18363	20230504_E3_RSLC6_Edelbacher_Dolan_GMI_ID1138_onbead_dig_try_25per_9_Phot_line2_tech_rep3.raw
126642		Mp5g22790.1	Mp5g22790.1	00220									ü				TPLVEEEQTGTKPQDEDSPK	534.358	534.358	1	4.1973e+06	High				642	1	3	HCD	743.357	2228.06	0.173135	0	41.9722	-75	18361	20230504_E3_RSLC6_Edelbacher_Dolan_GMI_ID1138_onbead_dig_try_25per_9_Phot_line2_tech_rep3.raw
126643		Mp3g12390.1	Mp3g12390.1	00885									ü				TLHGLDKPGTSAEAENLK	400.406	400.406	1	1.10043e+08	High				313	1	3	HCD	627.661	1880.97	-0.733229	13.0548	41.9684	-75	18359	20230504_E3_RSLC6_Edelbacher_Dolan_GMI_ID1138_onbead_dig_try_25per_9_Phot_line2_tech_rep3.raw
126644		Mp6g01160.2; Mp6g01160.1	Mp6g01160.2 | Mp6g01160.1	00705; 00784									ü				AWAVGDR	201.52	201.52	1	1.08421e+08	High				27	0	2	HCD	387.698	774.388	-1.07082	52.0953	41.9647	-75	18357	20230504_E3_RSLC6_Edelbacher_Dolan_GMI_ID1138_onbead_dig_try_25per_9_Phot_line2_tech_rep3.raw
126645		Mp2g07030.1	Mp2g07030.1	00471									ü				FAEGFSK	162.185	162.185	1	9.05163e+06	High				42	0	2	HCD	393.195	785.382	-1.17333	41.4435	41.9587	-60	18354	20230504_E3_RSLC6_Edelbacher_Dolan_GMI_ID1138_onbead_dig_try_25per_9_Phot_line2_tech_rep3.raw
126646		Mp7g02700.1	Mp7g02700.1	00323									ü				VNETVSVVAAK	310.682	310.682	1	3.54389e+07	High	X			145	0	2	HCD	558.818	1116.63	2.26359	18.2285	41.9475	-60	18348	20230504_E3_RSLC6_Edelbacher_Dolan_GMI_ID1138_onbead_dig_try_25per_9_Phot_line2_tech_rep3.raw
126647		Mp6g11330.1	Mp6g11330.1	00354									ü				TVHFYAEPR	267.613	267.613	1	2.46215e+07	High				212	0	3	HCD	373.857	1119.56	-1.842	5.73595	41.939	-45	18343	20230504_E3_RSLC6_Edelbacher_Dolan_GMI_ID1138_onbead_dig_try_25per_9_Phot_line2_tech_rep3.raw
126648		Mp4g21330.1	Mp4g21330.1	00399									ü				TQRPSTLTEEVVK	374.578	374.578	1	3.15455e+07	High				197	1	2	HCD	744.407	1487.81	-0.345911	17.4411	41.9372	-45	18342	20230504_E3_RSLC6_Edelbacher_Dolan_GMI_ID1138_onbead_dig_try_25per_9_Phot_line2_tech_rep3.raw
126649		Mp4g16720.1	Mp4g16720.1	00169									ü				DGEFSAVK	237.629	237.629	1	2.14647e+07	High				90	0	2	HCD	426.708	852.409	-1.27858	0	41.9248	-75	18335	20230504_E3_RSLC6_Edelbacher_Dolan_GMI_ID1138_onbead_dig_try_25per_9_Phot_line2_tech_rep3.raw
126650		Mp7g02700.1	Mp7g02700.1	00323									ü				VNETVSVVAAK	343.073	343.073	1	4.62793e+07	High	X			142	0	2	HCD	558.816	1116.62	-1.12412	11.016	41.9211	-75	18333	20230504_E3_RSLC6_Edelbacher_Dolan_GMI_ID1138_onbead_dig_try_25per_9_Phot_line2_tech_rep3.raw
126651		Mp4g16720.1	Mp4g16720.1	00169									ü				DGEFSAVK	233.172	233.172	1	2.86785e+07	High				89	0	2	HCD	426.708	852.408	-2.28031	29.7336	41.9143	-60	18330	20230504_E3_RSLC6_Edelbacher_Dolan_GMI_ID1138_onbead_dig_try_25per_9_Phot_line2_tech_rep3.raw
126652		Mp2g23840.1	Mp2g23840.1	00434									ü				TDDMDEDEPAKLENGDK	481.485	481.485	1	1.45099e+08	High		M4(Oxidation): 100; N14(Deamidated): 100	M4(Oxidation); N14(Deamidated)	243	1	3	HCD	646.931	1938.78	1.75356	0	41.9105	-60	18328	20230504_E3_RSLC6_Edelbacher_Dolan_GMI_ID1138_onbead_dig_try_25per_9_Phot_line2_tech_rep3.raw
126653		Mp8g02270.1	Mp8g02270.1	01152									ü				FTMTEHGVTSR	164.055	164.055	1	3.31965e+06	High				264	0	3	HCD	422.536	1265.59	-1.01561	81.4792	41.9054	-60	18325	20230504_E3_RSLC6_Edelbacher_Dolan_GMI_ID1138_onbead_dig_try_25per_9_Phot_line2_tech_rep3.raw
126654		Mp8g00190.1_x000D_; Mp8g00190.4; Mp8g00190.2_x000D_; Mp8g00190.3	Mp8g00190.1<|>Mp8g00190.4 | Mp8g00190.2<|>Mp8g00190.3	00886; 00886									ü				DELESNSAPNDGVAK	426.954	426.954	1	7.75976e+07	High				409	0	2	HCD	773.355	1545.7	-0.0908952	0	41.8885	-45	18316	20230504_E3_RSLC6_Edelbacher_Dolan_GMI_ID1138_onbead_dig_try_25per_9_Phot_line2_tech_rep3.raw
126655	ü	P22629_x000D_; cont_P22629; B8YQ01	Streptavidin OS=Streptomyces avidinii OX=1895 PE=1 SV=1 OS=Impurity<|>Streptavidin OS=Streptomyces avidinii PE=1 SV=1 | Streptavidin (Fragment) OS=Streptomyces lavendulae OX=1914 PE=4 SV=1 OS=Impurity	00146; 00122									ü				STLVGHDTFTK	395.289	395.289	1	1.71028e+11	High				191	0	2	HCD	603.312	1205.62	0.0417113	3.64084	41.8858	-45	18314	20230504_E3_RSLC6_Edelbacher_Dolan_GMI_ID1138_onbead_dig_try_25per_9_Phot_line2_tech_rep3.raw
126656		Mp2g07030.1	Mp2g07030.1	00471									ü				FAEGFSK	214.901	214.901	1	2.53742e+07	High				59	0	2	HCD	393.195	785.383	-0.237593	4.41297	41.8744	-75	18308	20230504_E3_RSLC6_Edelbacher_Dolan_GMI_ID1138_onbead_dig_try_25per_9_Phot_line2_tech_rep3.raw
126657	ü	P22629_x000D_; cont_P22629; B8YQ01	Streptavidin OS=Streptomyces avidinii OX=1895 PE=1 SV=1 OS=Impurity<|>Streptavidin OS=Streptomyces avidinii PE=1 SV=1 | Streptavidin (Fragment) OS=Streptomyces lavendulae OX=1914 PE=4 SV=1 OS=Impurity	00146; 00122									ü				STLVGHDTFTK	266.84	266.84	1	1.07403e+09	High				190	0	3	HCD	402.543	1205.62	-0.525758	11.8346	41.8726	-75	18307	20230504_E3_RSLC6_Edelbacher_Dolan_GMI_ID1138_onbead_dig_try_25per_9_Phot_line2_tech_rep3.raw
126658		Mp4g16700.1	Mp4g16700.1	00065									ü				LVVVADDASK	244.837	244.837	1	1.51361e+07	High				168	0	2	HCD	508.784	1016.56	-1.0175	27.7438	41.861	-60	18301	20230504_E3_RSLC6_Edelbacher_Dolan_GMI_ID1138_onbead_dig_try_25per_9_Phot_line2_tech_rep3.raw
126659		Mp3g15430.1	Mp3g15430.1	00361									ü				YHAEQYGLQDAR	295.101	295.101	1	1.65866e+07	High				312	0	3	HCD	484.228	1450.67	-0.235528	51.0224	41.8592	-60	18300	20230504_E3_RSLC6_Edelbacher_Dolan_GMI_ID1138_onbead_dig_try_25per_9_Phot_line2_tech_rep3.raw
126660		Mp5g21730.1	Mp5g21730.1	01471									ü				SHLLEQIR	236.132	236.132	1	1.62084e+07	High				72	0	2	HCD	498.285	995.563	-0.177932	8.50028	41.8574	-60	18299	20230504_E3_RSLC6_Edelbacher_Dolan_GMI_ID1138_onbead_dig_try_25per_9_Phot_line2_tech_rep3.raw
126661		Mp5g08370.1	Mp5g08370.1	00491									ü				ALAENEGEGIAK	342.075	342.075	1	3.27371e+07	High		N5(Deamidated): 100	N5(Deamidated)	238	0	2	HCD	601.798	1202.59	-1.05022	9.84094	41.8467	-45	18293	20230504_E3_RSLC6_Edelbacher_Dolan_GMI_ID1138_onbead_dig_try_25per_9_Phot_line2_tech_rep3.raw
126662	ü	cont_P04264; cont_Q3TTY5	Keratin, type II cytoskeletal 1 OS=Homo sapiens GN=KRT1 PE=1 SV=6 | Keratin, type II cytoskeletal 2 epidermal OS=Mus musculus GN=Krt2 PE=1 SV=1	00464; 00483									ü				DYQELMNTK	273.417	273.417	1	7.49191e+07	High		M6(Oxidation): 100	M6(Oxidation)	182	0	2	HCD	579.261	1157.51	-0.371925	71.7558	41.8451	-45	18292	20230504_E3_RSLC6_Edelbacher_Dolan_GMI_ID1138_onbead_dig_try_25per_9_Phot_line2_tech_rep3.raw
126663		Mp4g18120.1	Mp4g18120.1	00095									ü				VGIEEDDEEDEEENEKEEGK	413.451	413.451	1	3.44487e+07	Medium				309	1	3	HCD	784.318	2350.94	-6.06901	66.6835	41.8417	-45	18289	20230504_E3_RSLC6_Edelbacher_Dolan_GMI_ID1138_onbead_dig_try_25per_9_Phot_line2_tech_rep3.raw
126664		Mp4g11410.1	Mp4g11410.1	00564									ü				IASNLDAADK	280.368	280.368	1	5.00752e+06	High		N4(Deamidated): 100	N4(Deamidated)	186	0	2	HCD	509.754	1018.5	-3.65637	41.5517	41.8346	-75	18285	20230504_E3_RSLC6_Edelbacher_Dolan_GMI_ID1138_onbead_dig_try_25per_9_Phot_line2_tech_rep3.raw
126665		Mp3g15430.1	Mp3g15430.1	00361									ü				YHAEQYGLQDAR	278.097	278.097	1	1.28805e+07	High				303	0	3	HCD	484.228	1450.67	-0.86537	5.58981	41.8328	-75	18284	20230504_E3_RSLC6_Edelbacher_Dolan_GMI_ID1138_onbead_dig_try_25per_9_Phot_line2_tech_rep3.raw
126666		Mp8g07950.1	Mp8g07950.1	00248									ü				LAHAEAVFEQSK	255.417	255.417	1	7.50838e+06	High				209	0	3	HCD	443.898	1329.68	0.2148	13.0616	41.8309	-75	18283	20230504_E3_RSLC6_Edelbacher_Dolan_GMI_ID1138_onbead_dig_try_25per_9_Phot_line2_tech_rep3.raw
126667		Mp5g03810_x000D_; Mp5g03810.1	MpPHOT OS=Marchantia polymorpha<|>Mp5g03810.1	00001									ü				MMPSTDSSSAK	287.321	287.321	1	2.12051e+08	High	X	M2(Oxidation): 100	N-Term(Prot)(Acetyl); M2(Oxidation)	152	0	2	HCD	600.249	1199.49	-0.721804	37.6227	41.8271	-75	18281	20230504_E3_RSLC6_Edelbacher_Dolan_GMI_ID1138_onbead_dig_try_25per_9_Phot_line2_tech_rep3.raw
126668		Mp6g11410.1	Mp6g11410.1	00192									ü				TIVNNESSEITK	242.977	242.977	1	7.38562e+06	High				236	0	2	HCD	667.844	1334.68	0.277326	42.7893	41.8213	-60	18278	20230504_E3_RSLC6_Edelbacher_Dolan_GMI_ID1138_onbead_dig_try_25per_9_Phot_line2_tech_rep3.raw
126669		Mp4g21330.1	Mp4g21330.1	00399									ü				TQRPSTLTEEVVK	527.996	527.996	1	3.08251e+08	High				206	1	3	HCD	496.608	1487.81	1.47573	25.5598	41.8142	-60	18274	20230504_E3_RSLC6_Edelbacher_Dolan_GMI_ID1138_onbead_dig_try_25per_9_Phot_line2_tech_rep3.raw
126670		Mp1g10980.1	Mp1g10980.1	00203									ü				ASGAGPSEPQLPPK	304.991	304.991	1	2.79685e+08	High				235	0	2	HCD	668.349	1335.69	-0.0919705	42.2933	41.8072	-45	18270	20230504_E3_RSLC6_Edelbacher_Dolan_GMI_ID1138_onbead_dig_try_25per_9_Phot_line2_tech_rep3.raw
126671		Mp8g00190.1_x000D_; Mp8g00190.4; Mp8g00190.2_x000D_; Mp8g00190.3	Mp8g00190.1<|>Mp8g00190.4 | Mp8g00190.2<|>Mp8g00190.3	00786; 00786									ü				VMESETSVSEMEPK	587.905	587.905	1	5.14945e+06	High		M11(Oxidation): 100	M11(Oxidation)	351	0	2	HCD	799.851	1598.69	1.06704	4.55095	41.8054	-45	18269	20230504_E3_RSLC6_Edelbacher_Dolan_GMI_ID1138_onbead_dig_try_25per_9_Phot_line2_tech_rep3.raw
126672		Mp2g13430.1	Mp2g13430.1	00704									ü				GTYNLTGGDTR	280.914	280.914	1	1.45552e+07	High				236	0	2	HCD	577.776	1154.55	1.39745	18.5967	41.8034	-45	18268	20230504_E3_RSLC6_Edelbacher_Dolan_GMI_ID1138_onbead_dig_try_25per_9_Phot_line2_tech_rep3.raw
126673		Mp4g09260.1	Mp4g09260.1	01094									ü				HVIQEFETR	221.726	221.726	1	2.07931e+08	High				199	0	3	HCD	386.868	1158.59	-0.524925	12.6196	41.8016	-45	18267	20230504_E3_RSLC6_Edelbacher_Dolan_GMI_ID1138_onbead_dig_try_25per_9_Phot_line2_tech_rep3.raw
126674		Mp2g00520.1	Mp2g00520.1	00321									ü				QVEPPVHMSAK	280.059	280.059	1	1.59013e+08	High		M8(Oxidation): 100	N-Term(Gln->pyro-Glu); M8(Oxidation)	261	0	2	HCD	611.302	1221.6	3.27579	0	41.7997	-45	18266	20230504_E3_RSLC6_Edelbacher_Dolan_GMI_ID1138_onbead_dig_try_25per_9_Phot_line2_tech_rep3.raw
126675		Mp1g24330.1	Mp1g24330.1	00355									ü				EHIAQYGLGNER	308.664	308.664	1	1.73325e+07	High				337	0	2	HCD	693.843	1386.68	1.44266	37.8865	41.7978	-45	18265	20230504_E3_RSLC6_Edelbacher_Dolan_GMI_ID1138_onbead_dig_try_25per_9_Phot_line2_tech_rep3.raw
126676		Mp2g25250.1	Mp2g25250.1	00196									ü				KGEYDGDAQIEPVK	270.603	270.603	1	1.81468e+07	High				348	1	3	HCD	516.923	1548.75	0.316529	74.0505	41.7948	-45	18263	20230504_E3_RSLC6_Edelbacher_Dolan_GMI_ID1138_onbead_dig_try_25per_9_Phot_line2_tech_rep3.raw
126677		Mp5g18280.1	Mp5g18280.1	00002									ü				TIDGEDRNGADNDLPK	201.792	201.792	1	2.83264e+07	High	X	N8(Deamidated): 99.76	N8(Deamidated)	383	1	3	HCD	577.599	1730.78	-0.0427661	0	41.787	-75	18259	20230504_E3_RSLC6_Edelbacher_Dolan_GMI_ID1138_onbead_dig_try_25per_9_Phot_line2_tech_rep3.raw
126678		Mp2g25250.1	Mp2g25250.1	00196									ü				KGEYDGDAQIEPVK	604.603	604.603	1	6.5363e+06	High				355	1	2	HCD	774.881	1548.75	-0.107083	4.24975	41.7755	-60	18253	20230504_E3_RSLC6_Edelbacher_Dolan_GMI_ID1138_onbead_dig_try_25per_9_Phot_line2_tech_rep3.raw
126679		Mp4g11410.1	Mp4g11410.1	00564									ü				IASNLDAADK	238.65	238.65	1	1.06024e+07	High		N4(Deamidated): 100	N4(Deamidated)	188	0	2	HCD	509.755	1018.5	-1.67623	50.8639	41.7735	-60	18252	20230504_E3_RSLC6_Edelbacher_Dolan_GMI_ID1138_onbead_dig_try_25per_9_Phot_line2_tech_rep3.raw
126680		Mp3g13850.2	Mp3g13850.2	01243									ü				SSKPPVPEEVEHSEDSAAAATK	272.633	272.633	1	1.49396e+07	High		S13(Phospho): 100	S13(Phospho)	720	1	3	HCD	782.688	2346.05	0.227205	0	41.7717	-60	18251	20230504_E3_RSLC6_Edelbacher_Dolan_GMI_ID1138_onbead_dig_try_25per_9_Phot_line2_tech_rep3.raw
126681	ü	P22629_x000D_; cont_P22629; B8YQ01	Streptavidin OS=Streptomyces avidinii OX=1895 PE=1 SV=1 OS=Impurity<|>Streptavidin OS=Streptomyces avidinii PE=1 SV=1 | Streptavidin (Fragment) OS=Streptomyces lavendulae OX=1914 PE=4 SV=1 OS=Impurity	00146; 00122									ü				STLVGHDTFTK	256.125	256.125	1	7.45585e+09	High				191	0	3	HCD	402.543	1205.62	-0.217497	24.8002	41.7668	-60	18248	20230504_E3_RSLC6_Edelbacher_Dolan_GMI_ID1138_onbead_dig_try_25per_9_Phot_line2_tech_rep3.raw
126682		Mp4g06320.1	Mp4g06320.1	00877									ü				APETEDWR	227.818	227.818	1	1.53241e+09	High				123	0	2	HCD	502.227	1003.45	-0.942424	68.4438	41.7649	-60	18247	20230504_E3_RSLC6_Edelbacher_Dolan_GMI_ID1138_onbead_dig_try_25per_9_Phot_line2_tech_rep3.raw
126683		Mp3g24090.1	Mp3g24090.1	00231									ü				ETDELSPGEEYDTKK	167.763	167.763	1	5.56069e+06	High				432	1	3	HCD	580.933	1740.78	1.76878	84.5146	41.7609	-45	18245	20230504_E3_RSLC6_Edelbacher_Dolan_GMI_ID1138_onbead_dig_try_25per_9_Phot_line2_tech_rep3.raw
126684		Mp4g10950.1	Mp4g10950.1	00199									ü				VSDVSQGEPLAR	322.577	322.577	1	0	Unknown				169	0	2	HCD	629.328	1257.65	3.75245	20.4348	41.7574	-45	18243	20230504_E3_RSLC6_Edelbacher_Dolan_GMI_ID1138_onbead_dig_try_25per_9_Phot_line2_tech_rep3.raw
126685		Mp2g04530.2	Mp2g04530.2	00238									ü				ALNEVASPNVK	292.26	292.26	1	4.31275e+07	High				115	0	2	HCD	571.315	1141.62	1.60537	8.64274	41.7555	-45	18242	20230504_E3_RSLC6_Edelbacher_Dolan_GMI_ID1138_onbead_dig_try_25per_9_Phot_line2_tech_rep3.raw
126686	ü	cont_P00761_x000D_; P00761.1	Trypsin OS=Sus scrofa PE=1 SV=1<|>Trypsin	00098									ü				LSSPATLNSR	220.636	220.636	1	7.16021e+10	High				235	0	2	HCD	523.286	1045.57	1.74904	10.9339	41.7537	-45	18241	20230504_E3_RSLC6_Edelbacher_Dolan_GMI_ID1138_onbead_dig_try_25per_9_Phot_line2_tech_rep3.raw
126687		Mp6g03870.1; Mp6g03870.2_x000D_; Mp6g03870.5	Mp6g03870.1 | Mp6g03870.2<|>Mp6g03870.5	00554; 00554									ü				GEAINPAANGSVSR	311.504	311.504	1	2.35355e+08	High		N9(Deamidated): 100	N9(Deamidated)	310	0	2	HCD	672.332	1343.66	1.86018	0	41.7524	-45	18240	20230504_E3_RSLC6_Edelbacher_Dolan_GMI_ID1138_onbead_dig_try_25per_9_Phot_line2_tech_rep3.raw
126688		Mp5g08400.1	Mp5g08400.1	00152									ü				HKDYELVIR	297.782	297.782	1	1.04913e+09	High				213	1	3	HCD	391.553	1172.64	1.16436	8.47151	41.7506	-45	18239	20230504_E3_RSLC6_Edelbacher_Dolan_GMI_ID1138_onbead_dig_try_25per_9_Phot_line2_tech_rep3.raw
126689		Mp4g09260.1	Mp4g09260.1	01094									ü				HVIQEFETR	322.437	322.437	1	1.77986e+09	High	X			180	0	2	HCD	579.8	1158.59	1.46411	34.4567	41.7494	-45	18238	20230504_E3_RSLC6_Edelbacher_Dolan_GMI_ID1138_onbead_dig_try_25per_9_Phot_line2_tech_rep3.raw
126690		Mp2g23510.1	Mp2g23510.1	00336									ü				ITATVLR	184.102	184.102	1	1.38017e+07	High				41	0	2	HCD	387.247	773.487	-0.851477	23.0773	41.7433	-75	18235	20230504_E3_RSLC6_Edelbacher_Dolan_GMI_ID1138_onbead_dig_try_25per_9_Phot_line2_tech_rep3.raw
126691		Mp5g20180.1	Mp5g20180.1	01385									ü				ATVFVDDK	199.11	199.11	1	7.58437e+06	High				112	0	2	HCD	447.732	894.456	-0.267786	24.6312	41.7281	-60	18227	20230504_E3_RSLC6_Edelbacher_Dolan_GMI_ID1138_onbead_dig_try_25per_9_Phot_line2_tech_rep3.raw
126692		Mp2g26210.1	Mp2g26210.1	00672									ü				VADLGISK	203.55	203.55	1	1.22687e+07	High				119	0	2	HCD	401.738	802.468	1.38032	58.3754	41.7243	-60	18225	20230504_E3_RSLC6_Edelbacher_Dolan_GMI_ID1138_onbead_dig_try_25per_9_Phot_line2_tech_rep3.raw
126693	ü	cont_P35527; cont_P13645; cont_P08779; cont_P02533; cont_Q04695	Keratin, type I cytoskeletal 9 OS=Homo sapiens GN=KRT9 PE=1 SV=3 | Keratin, type I cytoskeletal 10 OS=Homo sapiens GN=KRT10 PE=1 SV=6 | Keratin, type I cytoskeletal 16 OS=Homo sapiens GN=KRT16 PE=1 SV=4 | Keratin, type I cytoskeletal 14 OS=Homo sapiens GN=KRT14 PE=1 SV=4 | Keratin, type I cytoskeletal 17 OS=Homo sapiens GN=KRT17 PE=1 SV=2	00126; 00157; 00164; 00095; 00128									ü				LASYLDK	219.966	219.966	1	2.34175e+08	High				37	0	2	HCD	405.224	809.44	-0.580482	5.66012	41.7206	-60	18223	20230504_E3_RSLC6_Edelbacher_Dolan_GMI_ID1138_onbead_dig_try_25per_9_Phot_line2_tech_rep3.raw
126694		Mp4g03930.1	Mp4g03930.1	00033									ü				NILSEEEK	211.441	211.441	1	7.35646e+06	High				196	0	2	HCD	481.244	961.48	-3.66147	18.2565	41.7128	-45	18219	20230504_E3_RSLC6_Edelbacher_Dolan_GMI_ID1138_onbead_dig_try_25per_9_Phot_line2_tech_rep3.raw
126695		Mp1g27080.1	Mp1g27080.1	00077									ü				LNAMNAAGssGR	214.799	214.799	1	1.02253e+07	High		S9(Phospho): 50; S10(Phospho): 50	S9(Phospho)	204	0	2	HCD	614.762	1228.52	1.77851	90.831	41.709	-45	18217	20230504_E3_RSLC6_Edelbacher_Dolan_GMI_ID1138_onbead_dig_try_25per_9_Phot_line2_tech_rep3.raw
126696		Mp2g15830.1	Mp2g15830.1	00219									ü				AFVQVGDK	218.061	218.061	1	1.07826e+08	High				136	0	2	HCD	432.235	863.463	0.601987	5.81238	41.7041	-45	18214	20230504_E3_RSLC6_Edelbacher_Dolan_GMI_ID1138_onbead_dig_try_25per_9_Phot_line2_tech_rep3.raw
126697		Mp2g26210.1	Mp2g26210.1	00672									ü				VADLGISK	218.955	218.955	1	1.46674e+07	High				119	0	2	HCD	401.737	802.467	0.620839	24.5137	41.6944	-75	18209	20230504_E3_RSLC6_Edelbacher_Dolan_GMI_ID1138_onbead_dig_try_25per_9_Phot_line2_tech_rep3.raw
126698		Mp1g24330.1	Mp1g24330.1	00355									ü				EHIAQYGLGNER	287.132	287.132	1	9.65242e+07	High				336	0	3	HCD	462.897	1386.68	-0.10328	29.1668	41.6925	-75	18208	20230504_E3_RSLC6_Edelbacher_Dolan_GMI_ID1138_onbead_dig_try_25per_9_Phot_line2_tech_rep3.raw
126699		Mp3g10080.1	Mp3g10080.1	00075									ü				EATDFVQSR	221.455	221.455	1	2.07902e+07	High				132	0	2	HCD	526.754	1052.5	-0.156787	50.8425	41.6909	-75	18207	20230504_E3_RSLC6_Edelbacher_Dolan_GMI_ID1138_onbead_dig_try_25per_9_Phot_line2_tech_rep3.raw
126700		Mp5g05790.1_x000D_; Mp5g05790.2	Mp5g05790.1<|>Mp5g05790.2	00163									ü				LVHENLELK	279.397	279.397	1	1.41144e+07	High				62	0	3	HCD	365.545	1094.62	0.146403	25.8703	41.6849	-60	18204	20230504_E3_RSLC6_Edelbacher_Dolan_GMI_ID1138_onbead_dig_try_25per_9_Phot_line2_tech_rep3.raw
126701		Mp2g08400.1	Mp2g08400.1	00147									ü				SLESLPK	235.29	235.29	1	1.13985e+08	High				87	0	2	HCD	387.224	773.44	0.191692	19.189	41.683	-60	18203	20230504_E3_RSLC6_Edelbacher_Dolan_GMI_ID1138_onbead_dig_try_25per_9_Phot_line2_tech_rep3.raw
126702		Mp3g08670.2; Mp3g08670.1	Mp3g08670.2 | Mp3g08670.1	00078; 00078									ü				VSAIQIGK	178.533	178.533	1	1.52872e+07	High				91	0	2	HCD	408.253	815.498	-0.733672	51.8594	41.6755	-60	18199	20230504_E3_RSLC6_Edelbacher_Dolan_GMI_ID1138_onbead_dig_try_25per_9_Phot_line2_tech_rep3.raw
126703		Mp3g10080.1	Mp3g10080.1	00075									ü				EATDFVQSR	192.9	192.9	1	2.49297e+07	High				131	0	2	HCD	526.754	1052.5	0.307866	72.6583	41.6737	-60	18198	20230504_E3_RSLC6_Edelbacher_Dolan_GMI_ID1138_onbead_dig_try_25per_9_Phot_line2_tech_rep3.raw
126704	ü	cont_P15636	Protease 1 OS=Achromobacter lyticus PE=1 SV=1	00342									ü				RDQNYPGAIAIHHPNVAEK	845.875	845.875	1	3.04569e+09	High				326	1	3	HCD	710.7	2130.09	1.40058	4.92936	41.6666	-45	18194	20230504_E3_RSLC6_Edelbacher_Dolan_GMI_ID1138_onbead_dig_try_25per_9_Phot_line2_tech_rep3.raw
126705		Mp2g25250.1	Mp2g25250.1	00196									ü				KGEYDGDAQIEPVK	597.736	597.736	1	3.7601e+07	High				308	1	2	HCD	774.882	1548.76	1.86779	6.73127	41.6629	-45	18192	20230504_E3_RSLC6_Edelbacher_Dolan_GMI_ID1138_onbead_dig_try_25per_9_Phot_line2_tech_rep3.raw
126706		Mp3g04340.1	Mp3g04340.1	00148									ü				AISISDNGDR	213.686	213.686	1	1.62396e+07	High		N7(Deamidated): 100	N7(Deamidated)	234	0	2	HCD	524.748	1048.49	-0.9401	65.8832	41.6591	-45	18190	20230504_E3_RSLC6_Edelbacher_Dolan_GMI_ID1138_onbead_dig_try_25per_9_Phot_line2_tech_rep3.raw
126707	ü	cont_P35527; cont_P13645; cont_P08779; cont_P02533; cont_Q04695	Keratin, type I cytoskeletal 9 OS=Homo sapiens GN=KRT9 PE=1 SV=3 | Keratin, type I cytoskeletal 10 OS=Homo sapiens GN=KRT10 PE=1 SV=6 | Keratin, type I cytoskeletal 16 OS=Homo sapiens GN=KRT16 PE=1 SV=4 | Keratin, type I cytoskeletal 14 OS=Homo sapiens GN=KRT14 PE=1 SV=4 | Keratin, type I cytoskeletal 17 OS=Homo sapiens GN=KRT17 PE=1 SV=2	00126; 00157; 00164; 00095; 00128									ü				LASYLDK	223.232	223.232	1	1.18487e+09	High				37	0	2	HCD	405.223	809.439	-1.18072	14.2996	41.6524	-75	18186	20230504_E3_RSLC6_Edelbacher_Dolan_GMI_ID1138_onbead_dig_try_25per_9_Phot_line2_tech_rep3.raw
126708		Mp3g04340.1	Mp3g04340.1	00148									ü				AISISDNGDR	224.851	224.851	1	1.61987e+07	High		N7(Deamidated): 100	N7(Deamidated)	223	0	2	HCD	524.748	1048.49	-2.56888	49.369	41.6336	-60	18176	20230504_E3_RSLC6_Edelbacher_Dolan_GMI_ID1138_onbead_dig_try_25per_9_Phot_line2_tech_rep3.raw
126709		Mp2g25250.1	Mp2g25250.1	00196									ü				KGEYDGDAQIEPVK	382.648	382.648	1	6.59315e+07	High				313	1	3	HCD	516.922	1548.75	-1.21364	0	41.6317	-60	18175	20230504_E3_RSLC6_Edelbacher_Dolan_GMI_ID1138_onbead_dig_try_25per_9_Phot_line2_tech_rep3.raw
126710		Mp2g16820.1	Mp2g16820.1	00162									ü				EIAAGGPAKDELEGK	359.819	359.819	1	3.49072e+07	High				241	1	3	HCD	495.591	1484.76	-1.01584	47.5011	41.6299	-60	18174	20230504_E3_RSLC6_Edelbacher_Dolan_GMI_ID1138_onbead_dig_try_25per_9_Phot_line2_tech_rep3.raw
126711	ü	cont_P15636	Protease 1 OS=Achromobacter lyticus PE=1 SV=1	00342									ü				RDQNYPGAIAIHHPNVAEK	378.001	378.001	1	3.67322e+09	High				323	1	5	HCD	426.823	2130.08	0.0860471	52.5348	41.6259	-45	18172	20230504_E3_RSLC6_Edelbacher_Dolan_GMI_ID1138_onbead_dig_try_25per_9_Phot_line2_tech_rep3.raw
126712	ü	cont_P15636	Protease 1 OS=Achromobacter lyticus PE=1 SV=1	00342									ü				RDQNYPGAIAIHHPNVAEK	503.978	503.978	1	6.78198e+09	High				324	1	4	HCD	533.276	2130.08	-0.666969	4.91285	41.6243	-45	18171	20230504_E3_RSLC6_Edelbacher_Dolan_GMI_ID1138_onbead_dig_try_25per_9_Phot_line2_tech_rep3.raw
126713		Mp8g01610.1	Mp8g01610.1	00336									ü				RTDGYSGSDVSVAVK	353.082	353.082	1	1.1054e+07	High				334	1	3	HCD	514.258	1540.76	-0.0280103	35.1586	41.6213	-45	18169	20230504_E3_RSLC6_Edelbacher_Dolan_GMI_ID1138_onbead_dig_try_25per_9_Phot_line2_tech_rep3.raw
126714		Mp8g14990.1	Mp8g14990.1	00734									ü				ATAIADQEDINSTSK	419.518	419.518	1	1.6677e+07	High				341	0	2	HCD	782.379	1563.75	0.983734	0	41.6175	-45	18167	20230504_E3_RSLC6_Edelbacher_Dolan_GMI_ID1138_onbead_dig_try_25per_9_Phot_line2_tech_rep3.raw
126715		Mp8g14760.1	Mp8g14760.1	00172									ü				VAAAYDCK	232.168	232.168	1	3.36463e+06	High			C7(Methylthio)	111	0	2	HCD	443.693	886.379	-1.01154	39.2816	41.606	-75	18161	20230504_E3_RSLC6_Edelbacher_Dolan_GMI_ID1138_onbead_dig_try_25per_9_Phot_line2_tech_rep3.raw
126716	ü	cont_P15636	Protease 1 OS=Achromobacter lyticus PE=1 SV=1	00342									ü				RDQNYPGAIAIHHPNVAEK	441.772	441.772	1	9.48776e+09	High				323	1	4	HCD	533.276	2130.08	-1.23892	0	41.597	-60	18156	20230504_E3_RSLC6_Edelbacher_Dolan_GMI_ID1138_onbead_dig_try_25per_9_Phot_line2_tech_rep3.raw
126717		Mp5g03810_x000D_; Mp5g03810.1	MpPHOT OS=Marchantia polymorpha<|>Mp5g03810.1	00001									ü				MMPSTDSSSAK	227.46	227.46	1	5.62768e+07	High		M2(Oxidation): 100	N-Term(Prot)(Acetyl); M2(Oxidation)	144	0	2	HCD	600.249	1199.49	-0.406547	42.1803	41.5915	-60	18153	20230504_E3_RSLC6_Edelbacher_Dolan_GMI_ID1138_onbead_dig_try_25per_9_Phot_line2_tech_rep3.raw
126718		Mp3g04840.1	Mp3g04840.1	00499									ü				VVSVNQTQGGAITR	397.835	397.835	1	2.69841e+07	High				197	0	2	HCD	715.392	1429.78	1.12484	9.0816	41.5763	-45	18145	20230504_E3_RSLC6_Edelbacher_Dolan_GMI_ID1138_onbead_dig_try_25per_9_Phot_line2_tech_rep3.raw
126719		Mp1g22270.1	Mp1g22270.1	02749									ü				SDEAESVNSSGIEDSSK	483.078	483.078	1	5.71681e+07	High				353	0	2	HCD	870.875	1740.74	0.698683	1.43913	41.5747	-45	18144	20230504_E3_RSLC6_Edelbacher_Dolan_GMI_ID1138_onbead_dig_try_25per_9_Phot_line2_tech_rep3.raw
126720		Mp6g09060.1	Mp6g09060.1	00421									ü				MTQDEVVIR	250.191	250.191	1	9.36239e+07	High		M1(Oxidation): 100	M1(Oxidation)	179	0	2	HCD	553.778	1106.55	-1.3086	6.68366	41.562	-75	18138	20230504_E3_RSLC6_Edelbacher_Dolan_GMI_ID1138_onbead_dig_try_25per_9_Phot_line2_tech_rep3.raw
126721	ü	cont_P15636	Protease 1 OS=Achromobacter lyticus PE=1 SV=1	00287									ü				APNTPASGANGDGSMSQTQSGSTVK	480.784	480.784	1	1.28153e+08	High		N10(Deamidated): 100	N10(Deamidated)	639	0	3	HCD	784.352	2351.04	0.525392	0	41.554	-60	18134	20230504_E3_RSLC6_Edelbacher_Dolan_GMI_ID1138_onbead_dig_try_25per_9_Phot_line2_tech_rep3.raw
126722		Mp2g02700.1	Mp2g02700.1	00920									ü				DTTNKDTETGDSVPSTPTPTNQK	371.996	371.996	1	2.00467e+07	High	X	N21(Deamidated): 99.79	N21(Deamidated)	610	1	3	HCD	812.373	2435.1	-1.07504	0	41.5503	-60	18132	20230504_E3_RSLC6_Edelbacher_Dolan_GMI_ID1138_onbead_dig_try_25per_9_Phot_line2_tech_rep3.raw
126723		Mp1g20970.1	Mp1g20970.1	00243									ü				LKETYNEALEGGAK	285.881	285.881	1	1.31322e+07	High				355	1	3	HCD	508.263	1522.77	0.116971	36.732	41.5484	-60	18131	20230504_E3_RSLC6_Edelbacher_Dolan_GMI_ID1138_onbead_dig_try_25per_9_Phot_line2_tech_rep3.raw
126724		Mp4g06320.1	Mp4g06320.1	00273									ü				QILPQASPSK	278.486	278.486	1	3.26549e+07	High				53	0	2	HCD	534.806	1068.6	-0.416082	55.2573	41.5389	-45	18126	20230504_E3_RSLC6_Edelbacher_Dolan_GMI_ID1138_onbead_dig_try_25per_9_Phot_line2_tech_rep3.raw
126725		Mp3g04340.1	Mp3g04340.1	00191									ü				NSALELSQR	208.585	208.585	1	1.29249e+07	High				163	0	2	HCD	509.27	1017.53	0.49426	39.0113	41.537	-45	18125	20230504_E3_RSLC6_Edelbacher_Dolan_GMI_ID1138_onbead_dig_try_25per_9_Phot_line2_tech_rep3.raw
126726		Mp8g09680.1	Mp8g09680.1	00634									ü				LQSQLQVER	266.745	266.745	1	1.1804e+07	High				137	0	2	HCD	550.807	1100.61	1.22592	20.4753	41.5351	-45	18124	20230504_E3_RSLC6_Edelbacher_Dolan_GMI_ID1138_onbead_dig_try_25per_9_Phot_line2_tech_rep3.raw
126727		Mp3g02600.1	Mp3g02600.1	00007									ü				VEKPRPETPISENEIR	266.313	266.313	1	0	Unknown				268	2	4	HCD	474.255	1894	-1.45743	67.8812	41.5333	-45	18123	20230504_E3_RSLC6_Edelbacher_Dolan_GMI_ID1138_onbead_dig_try_25per_9_Phot_line2_tech_rep3.raw
126728		Mp6g09060.1	Mp6g09060.1	00315									ü				YGNVVHLGER	359.348	359.348	1	3.2744e+07	High				190	0	2	HCD	572.299	1143.59	0.326305	48.5799	41.5295	-45	18121	20230504_E3_RSLC6_Edelbacher_Dolan_GMI_ID1138_onbead_dig_try_25per_9_Phot_line2_tech_rep3.raw
126729	ü	cont_P15636	Protease 1 OS=Achromobacter lyticus PE=1 SV=1	00287									ü				APNTPASGANGDGSMSQTQSGSTVK	513.217	513.217	1	0	Unknown		N3(Deamidated): 100; N10(Deamidated): 100	N3(Deamidated); N10(Deamidated)	611	0	3	HCD	784.682	2352.03	2.54751	0	41.5283	-45	18120	20230504_E3_RSLC6_Edelbacher_Dolan_GMI_ID1138_onbead_dig_try_25per_9_Phot_line2_tech_rep3.raw
126730		Mp3g11710.2	Mp3g11710.2	01061									ü				EHLTSSPAEEAQEQVK	333.98	333.98	1	5.72292e+07	High				444	0	3	HCD	594.955	1782.85	-0.292668	2.46445	41.5224	-75	18117	20230504_E3_RSLC6_Edelbacher_Dolan_GMI_ID1138_onbead_dig_try_25per_9_Phot_line2_tech_rep3.raw
126731		Mp1g01130.3_x000D_; Mp1g01130.2_x000D_; Mp1g01130.1	Mp1g01130.3<|>Mp1g01130.2<|>Mp1g01130.1	01049									ü				AVDNGHPGEAEEASVSETPK	319.447	319.447	1	2.26227e+07	Medium		N4(Deamidated): 100	N4(Deamidated)	526	0	3	HCD	675.639	2024.9	-0.975548	53.3331	41.5187	-75	18115	20230504_E3_RSLC6_Edelbacher_Dolan_GMI_ID1138_onbead_dig_try_25per_9_Phot_line2_tech_rep3.raw
126732		Mp1g20970.1	Mp1g20970.1	00243									ü				LKETYNEALEGGAK	352.601	352.601	1	1.81923e+07	High				329	1	3	HCD	508.263	1522.77	-0.483051	31.143	41.5168	-75	18114	20230504_E3_RSLC6_Edelbacher_Dolan_GMI_ID1138_onbead_dig_try_25per_9_Phot_line2_tech_rep3.raw
126733		Mp6g02740.1	Mp6g02740.1	00348									ü				KLQAAGSSGGSYFATK	312.504	312.504	1	1.01125e+07	High				320	1	3	HCD	524.939	1572.8	-0.242225	23.9133	41.5106	-60	18111	20230504_E3_RSLC6_Edelbacher_Dolan_GMI_ID1138_onbead_dig_try_25per_9_Phot_line2_tech_rep3.raw
126734		Mp1g01130.3_x000D_; Mp1g01130.2_x000D_; Mp1g01130.1	Mp1g01130.3<|>Mp1g01130.2<|>Mp1g01130.1	01049									ü				AVDNGHPGEAEEASVSETPK	471.478	471.478	1	3.2829e+07	High		N4(Deamidated): 100	N4(Deamidated)	493	0	3	HCD	675.64	2024.91	0.381494	12.1857	41.505	-60	18108	20230504_E3_RSLC6_Edelbacher_Dolan_GMI_ID1138_onbead_dig_try_25per_9_Phot_line2_tech_rep3.raw
126735		Mp4g06320.1	Mp4g06320.1	00820									ü				IEELLKEDGEVKK	320.74	320.74	1	6.18539e+07	High				200	2	3	HCD	510.618	1529.84	-1.031	19.7668	41.502	-60	18106	20230504_E3_RSLC6_Edelbacher_Dolan_GMI_ID1138_onbead_dig_try_25per_9_Phot_line2_tech_rep3.raw
126736		Mp3g04340.1	Mp3g04340.1	00191									ü				NSALELSQR	219.771	219.771	1	3.69543e+07	High				163	0	2	HCD	509.27	1017.53	1.0353	23.5178	41.5008	-60	18105	20230504_E3_RSLC6_Edelbacher_Dolan_GMI_ID1138_onbead_dig_try_25per_9_Phot_line2_tech_rep3.raw
126737		Mp8g05670.1	Mp8g05670.1	00270									ü				SLDIDMR	186.462	186.462	1	8.59228e+07	High		M6(Oxidation): 100	M6(Oxidation)	101	0	2	HCD	433.208	865.409	0.587505	73.3868	41.4954	-45	18103	20230504_E3_RSLC6_Edelbacher_Dolan_GMI_ID1138_onbead_dig_try_25per_9_Phot_line2_tech_rep3.raw
126738		Mp6g00580.1	Mp6g00580.1	00985									ü				IGSAAPSITGGTMK	562.003	562.003	1	2.48685e+08	High		M13(Oxidation): 100	M13(Oxidation)	209	0	2	HCD	653.838	1306.67	0.52739	0	41.4935	-45	18102	20230504_E3_RSLC6_Edelbacher_Dolan_GMI_ID1138_onbead_dig_try_25per_9_Phot_line2_tech_rep3.raw
126739		Mp4g18690.1	Mp4g18690.1	00098									ü				GESVVVVESDK	289.671	289.671	1	2.86512e+07	High				231	0	2	HCD	574.295	1147.58	-0.772215	28.8274	41.4922	-45	18101	20230504_E3_RSLC6_Edelbacher_Dolan_GMI_ID1138_onbead_dig_try_25per_9_Phot_line2_tech_rep3.raw
126740		Mp8g07060.1	Mp8g07060.1	00932									ü				GPYLQGVK	239.401	239.401	1	1.27081e+07	High				109	0	2	HCD	431.245	861.483	0.0613522	9.64023	41.4885	-45	18099	20230504_E3_RSLC6_Edelbacher_Dolan_GMI_ID1138_onbead_dig_try_25per_9_Phot_line2_tech_rep3.raw
126741		Mp8g05930.1	Mp8g05930.1	00013									ü				GKDEQEEGVRPQPQGNQAVQVGVGR	685.117	685.117	1	1.06113e+07	High				467	2	3	HCD	888.115	2662.33	0.618806	0	41.4866	-45	18098	20230504_E3_RSLC6_Edelbacher_Dolan_GMI_ID1138_onbead_dig_try_25per_9_Phot_line2_tech_rep3.raw
126742		Mp4g06320.1	Mp4g06320.1	00820									ü				IEELLKEDGEVKK	351.603	351.603	1	8.49511e+07	High				201	2	4	HCD	383.216	1529.84	0.377186	15.9086	41.4847	-45	18097	20230504_E3_RSLC6_Edelbacher_Dolan_GMI_ID1138_onbead_dig_try_25per_9_Phot_line2_tech_rep3.raw
126743	ü	cont_P35908; cont_Q3TTY5	Keratin, type II cytoskeletal 2 epidermal OS=Homo sapiens GN=KRT2 PE=1 SV=2 | Keratin, type II cytoskeletal 2 epidermal OS=Mus musculus GN=Krt2 PE=1 SV=1	00021; 00023									ü				GFSSGSAVVSGGSR	317.987	317.987	1	1.22025e+08	High				313	0	2	HCD	627.807	1254.61	0.201122	8.4906	41.4836	-45	18096	20230504_E3_RSLC6_Edelbacher_Dolan_GMI_ID1138_onbead_dig_try_25per_9_Phot_line2_tech_rep3.raw
126744		Mp4g14090.1	Mp4g14090.1	00638									ü				LADAGTAFK	243.901	243.901	1	3.05268e+06	High				97	0	2	HCD	447.24	893.472	-0.525144	40.4149	41.4796	-75	18094	20230504_E3_RSLC6_Edelbacher_Dolan_GMI_ID1138_onbead_dig_try_25per_9_Phot_line2_tech_rep3.raw
126745		Mp7g12500.2_x000D_; Mp7g12500.1	Mp7g12500.2<|>Mp7g12500.1	00504									ü				GDTTPPHVGTTTSEEVSPDK	418.482	418.482	1	1.97582e+07	High				589	0	3	HCD	685.655	2054.95	0.0957048	5.7676	41.474	-75	18091	20230504_E3_RSLC6_Edelbacher_Dolan_GMI_ID1138_onbead_dig_try_25per_9_Phot_line2_tech_rep3.raw
126746		Mp1g24640.1_x000D_; Mp1g24640.4	Mp1g24640.1<|>Mp1g24640.4	00152									ü				VTEVPYAR	206.246	206.246	1	1.81374e+07	High	X			142	0	2	HCD	467.754	934.5	0.742625	27.4572	41.463	-60	18085	20230504_E3_RSLC6_Edelbacher_Dolan_GMI_ID1138_onbead_dig_try_25per_9_Phot_line2_tech_rep3.raw
126747		Mp7g15630.1	Mp7g15630.1	00084									ü				GEVEVIER	229.443	229.443	1	2.79116e+07	High				155	0	2	HCD	465.748	930.488	-1.18674	89.8874	41.46	-60	18083	20230504_E3_RSLC6_Edelbacher_Dolan_GMI_ID1138_onbead_dig_try_25per_9_Phot_line2_tech_rep3.raw
126748		Mp1g04010.1	Mp1g04010.1	00139									ü				KEDFVTSTYR	353.816	353.816	1	1.73261e+07	High				230	1	2	HCD	623.309	1245.61	0.269528	3.57515	41.4569	-60	18081	20230504_E3_RSLC6_Edelbacher_Dolan_GMI_ID1138_onbead_dig_try_25per_9_Phot_line2_tech_rep3.raw
126749		Mp4g06320.1	Mp4g06320.1	00273									ü				QILPQASPSK	277.979	277.979	1	2.24109e+08	High				52	0	2	HCD	534.806	1068.6	-0.298881	34.8823	41.4551	-60	18080	20230504_E3_RSLC6_Edelbacher_Dolan_GMI_ID1138_onbead_dig_try_25per_9_Phot_line2_tech_rep3.raw
126750		Mp2g03710.1	Mp2g03710.1	00347									ü				ALILNNEK	218.962	218.962	1	9.25844e+06	High				93	0	2	HCD	457.769	914.531	0.00392079	16.448	41.4455	-45	18075	20230504_E3_RSLC6_Edelbacher_Dolan_GMI_ID1138_onbead_dig_try_25per_9_Phot_line2_tech_rep3.raw
126751		Mp1g19980.1	Mp1g19980.1	00317									ü				LNSETESHVAALEK	347.817	347.817	1	3.48342e+07	High				340	0	3	HCD	509.927	1527.77	0.0723514	67.3713	41.4418	-45	18073	20230504_E3_RSLC6_Edelbacher_Dolan_GMI_ID1138_onbead_dig_try_25per_9_Phot_line2_tech_rep3.raw
126752		Mp6g09060.1	Mp6g09060.1	00315									ü				YGNVVHLGER	280.174	280.174	1	2.72702e+08	High				206	0	3	HCD	381.868	1143.59	-0.0287164	2.86229	41.4393	-45	18071	20230504_E3_RSLC6_Edelbacher_Dolan_GMI_ID1138_onbead_dig_try_25per_9_Phot_line2_tech_rep3.raw
126753		Mp4g21190.1	Mp4g21190.1	00312									ü				FSAESISSK	224.382	224.382	1	5.01412e+06	High				136	0	2	HCD	478.24	955.473	-0.291128	19.417	41.4334	-75	18068	20230504_E3_RSLC6_Edelbacher_Dolan_GMI_ID1138_onbead_dig_try_25per_9_Phot_line2_tech_rep3.raw
126754		Mp1g25070.1	Mp1g25070.1	00408									ü				TSNTLDLR	218.878	218.878	1	4.15553e+06	High				146	0	2	HCD	460.246	919.484	-0.365641	29.0459	41.4315	-75	18067	20230504_E3_RSLC6_Edelbacher_Dolan_GMI_ID1138_onbead_dig_try_25per_9_Phot_line2_tech_rep3.raw
126755	ü	P22629_x000D_; cont_P22629; B8YQ01	Streptavidin OS=Streptomyces avidinii OX=1895 PE=1 SV=1 OS=Impurity<|>Streptavidin OS=Streptomyces avidinii PE=1 SV=1 | Streptavidin (Fragment) OS=Streptomyces lavendulae OX=1914 PE=4 SV=1 OS=Impurity	00146; 00122									ü				STLVGHDTFTK	313.784	313.784	1	6.02351e+08	High				170	0	2	HCD	603.311	1205.62	-0.748423	40.7635	41.4232	-60	18063	20230504_E3_RSLC6_Edelbacher_Dolan_GMI_ID1138_onbead_dig_try_25per_9_Phot_line2_tech_rep3.raw
126756		Mp7g04400.1	Mp7g04400.1	00295									ü				NASDMLDR	232.714	232.714	1	5.49199e+06	High				100	0	2	HCD	461.208	921.41	0.0911194	26.8318	41.4214	-60	18062	20230504_E3_RSLC6_Edelbacher_Dolan_GMI_ID1138_onbead_dig_try_25per_9_Phot_line2_tech_rep3.raw
126757		Mp1g26110.1	Mp1g26110.1	00221									ü				TGNSKPEDSAQNGAAALPR	411.569	411.569	1	2.0271e+07	High		N3(Deamidated): 100; N12(Deamidated): 100	N3(Deamidated); N12(Deamidated)	575	1	3	HCD	629.304	1885.9	4.39079	0	41.4195	-60	18061	20230504_E3_RSLC6_Edelbacher_Dolan_GMI_ID1138_onbead_dig_try_25per_9_Phot_line2_tech_rep3.raw
126758		Mp8g13850.1	Mp8g13850.1	00126									ü				AGGASYESVVK	252.697	252.697	1	8.06765e+06	High				188	0	2	HCD	534.273	1067.54	1.55591	44.3821	41.4176	-60	18060	20230504_E3_RSLC6_Edelbacher_Dolan_GMI_ID1138_onbead_dig_try_25per_9_Phot_line2_tech_rep3.raw
126759		Mp4g02150.1	Mp4g02150.1	00167									ü				AIGSGSEGADSSLQEHYNK	435.885	435.885	1	8.13985e+06	High				523	0	3	HCD	650.634	1949.89	1.61542	0	41.4157	-60	18059	20230504_E3_RSLC6_Edelbacher_Dolan_GMI_ID1138_onbead_dig_try_25per_9_Phot_line2_tech_rep3.raw
126760		Mp8g05930.1	Mp8g05930.1	00013									ü				GKDEQEEGVRPQPQGNQAVQVGVGR	509.616	509.616	1	4.6691e+07	High				469	2	4	HCD	666.338	2662.33	0.456313	2.46754	41.4139	-60	18058	20230504_E3_RSLC6_Edelbacher_Dolan_GMI_ID1138_onbead_dig_try_25per_9_Phot_line2_tech_rep3.raw
126761		Mp4g09260.1	Mp4g09260.1	01094									ü				HVIQEFETR	348.652	348.652	1	3.1508e+08	High				209	0	2	HCD	579.799	1158.59	-0.207563	2.62954	41.4127	-60	18057	20230504_E3_RSLC6_Edelbacher_Dolan_GMI_ID1138_onbead_dig_try_25per_9_Phot_line2_tech_rep3.raw
126762		Mp1g04010.1	Mp1g04010.1	00139									ü				KEDFVTSTYR	202.249	202.249	1	1.33815e+07	High				231	1	3	HCD	415.876	1245.61	0.947323	54.8406	41.4081	-45	18055	20230504_E3_RSLC6_Edelbacher_Dolan_GMI_ID1138_onbead_dig_try_25per_9_Phot_line2_tech_rep3.raw
126763		Mp6g16880.1	Mp6g16880.1	00205									ü				EGVITVSDGK	243.945	243.945	1	8.41388e+06	High				184	0	2	HCD	502.767	1004.53	0.62055	43.7911	41.4062	-45	18054	20230504_E3_RSLC6_Edelbacher_Dolan_GMI_ID1138_onbead_dig_try_25per_9_Phot_line2_tech_rep3.raw
126764		Mp4g09690.1	Mp4g09690.1	01030									ü				VPANVQEDNLTK	455.236	455.236	1	2.14964e+07	High				188	0	2	HCD	664.347	1327.69	0.711208	39.4977	41.4044	-45	18053	20230504_E3_RSLC6_Edelbacher_Dolan_GMI_ID1138_onbead_dig_try_25per_9_Phot_line2_tech_rep3.raw
126765		Mp6g07320.1	Mp6g07320.1	00186									ü				AIVNAQCK	193.754	193.754	1	9.01764e+06	High			C7(Methylthio)	132	0	2	HCD	446.723	892.439	0.705066	45.1235	41.4025	-45	18052	20230504_E3_RSLC6_Edelbacher_Dolan_GMI_ID1138_onbead_dig_try_25per_9_Phot_line2_tech_rep3.raw
126766		Mp1g15780.2	Mp1g15780.2	00002									ü				SSEINESAAK	321.446	321.446	1	3.42225e+07	High			N-Term(Prot)(Acetyl)	213	0	2	HCD	539.257	1077.51	1.12374	4.42733	41.4006	-45	18051	20230504_E3_RSLC6_Edelbacher_Dolan_GMI_ID1138_onbead_dig_try_25per_9_Phot_line2_tech_rep3.raw
126767		Mp1g04010.1	Mp1g04010.1	00139									ü				KEDFVTSTYR	381.832	381.832	1	3.57206e+07	Medium				260	1	2	HCD	623.31	1245.61	1.44812	6.23236	41.3969	-45	18049	20230504_E3_RSLC6_Edelbacher_Dolan_GMI_ID1138_onbead_dig_try_25per_9_Phot_line2_tech_rep3.raw
126768		Mp8g00190.1_x000D_; Mp8g00190.4; Mp8g00190.2_x000D_; Mp8g00190.3	Mp8g00190.1<|>Mp8g00190.4 | Mp8g00190.2<|>Mp8g00190.3	00276; 00276									ü				LDELIQTHESK	215.401	215.401	1	4.73581e+06	High				240	0	3	HCD	438.229	1312.67	-0.374088	16.8885	41.3915	-75	18046	20230504_E3_RSLC6_Edelbacher_Dolan_GMI_ID1138_onbead_dig_try_25per_9_Phot_line2_tech_rep3.raw
126769		Mp3g09120.1	Mp3g09120.1	00518									ü				RSDSDDRQEVLFR	457.684	457.684	1	1.03861e+07	High				341	2	3	HCD	541.601	1622.79	-0.0477246	5.84961	41.3896	-75	18045	20230504_E3_RSLC6_Edelbacher_Dolan_GMI_ID1138_onbead_dig_try_25per_9_Phot_line2_tech_rep3.raw
126770		Mp3g02600.1	Mp3g02600.1	00007									ü				VEKPRPETPISENEIR	481.29	481.29	1	1.97066e+07	High				275	2	3	HCD	632.006	1894	0.263701	8.16302	41.3859	-75	18043	20230504_E3_RSLC6_Edelbacher_Dolan_GMI_ID1138_onbead_dig_try_25per_9_Phot_line2_tech_rep3.raw
126771		Mp2g15830.1	Mp2g15830.1	00219									ü				AFVQVGDK	248.492	248.492	1	4.94731e+09	High				133	0	2	HCD	432.236	863.465	2.73667	17.3498	41.3688	-60	18034	20230504_E3_RSLC6_Edelbacher_Dolan_GMI_ID1138_onbead_dig_try_25per_9_Phot_line2_tech_rep3.raw
126772		Mp1g19420.1	Mp1g19420.1	00119									ü				TLSGDLHYR	287.398	287.398	1	2.792e+07	High				191	0	3	HCD	354.517	1061.54	-0.953322	60.2281	41.3677	-60	18033	20230504_E3_RSLC6_Edelbacher_Dolan_GMI_ID1138_onbead_dig_try_25per_9_Phot_line2_tech_rep3.raw
126773		Mp2g08350.1; Mp4g11410.1	Mp2g08350.1 | Mp4g11410.1	00029; 00029									ü				VEIIANDQGNR	287.292	287.292	1	1.95162e+07	High				184	0	3	HCD	410.214	1228.63	0.652425	11.3182	41.3658	-60	18032	20230504_E3_RSLC6_Edelbacher_Dolan_GMI_ID1138_onbead_dig_try_25per_9_Phot_line2_tech_rep3.raw
126774		Mp1g20340.1	Mp1g20340.1	00155									ü				QQPDQQQGGAAAAAAR	435.266	435.266	1	1.10436e+07	High			N-Term(Gln->pyro-Glu)	361	0	2	HCD	775.87	1550.73	0.767377	3.40917	41.3619	-45	18030	20230504_E3_RSLC6_Edelbacher_Dolan_GMI_ID1138_onbead_dig_try_25per_9_Phot_line2_tech_rep3.raw
126775		Mp8g05930.1	Mp8g05930.1	00149									ü				NVIAQGTYGTVHR	232.253	232.253	1	8.39497e+06	High				271	0	3	HCD	472.585	1415.74	0.0253086	78.6338	41.3582	-45	18028	20230504_E3_RSLC6_Edelbacher_Dolan_GMI_ID1138_onbead_dig_try_25per_9_Phot_line2_tech_rep3.raw
126776		Mp4g06320.1	Mp4g06320.1	00910									ü				GAGMNGEISGRHSDNDENGDVGNQSR	337.188	337.188	1	9.09701e+06	High	X	N5(Deamidated): 100; S13(Phospho): 100; N18(Deamidated): 100	N5(Deamidated); S13(Phospho); N18(Deamidated)	113	1	3	HCD	919.027	2755.07	0.591248	1.97257	41.3563	-45	18027	20230504_E3_RSLC6_Edelbacher_Dolan_GMI_ID1138_onbead_dig_try_25per_9_Phot_line2_tech_rep3.raw
126777		Mp1g26610.1	Mp1g26610.1	00445									ü				SGNELTSLK	280.119	280.119	1	3.7616e+07	High	X			165	0	2	HCD	474.753	948.499	-0.81485	28.1472	41.3507	-45	18024	20230504_E3_RSLC6_Edelbacher_Dolan_GMI_ID1138_onbead_dig_try_25per_9_Phot_line2_tech_rep3.raw
126778	ü	cont_P04264	Keratin, type II cytoskeletal 1 OS=Homo sapiens GN=KRT1 PE=1 SV=6	00484									ü				TLLEGEESR	275.771	275.771	1	8.29562e+08	High				176	0	2	HCD	517.262	1033.52	0.12593	24.0023	41.3495	-45	18023	20230504_E3_RSLC6_Edelbacher_Dolan_GMI_ID1138_onbead_dig_try_25per_9_Phot_line2_tech_rep3.raw
126779		Mp4g06320.1	Mp4g06320.1	00910									ü				GAGMNGEISGRHSDNDENGDVGNQSR	296.788	296.788	1	3.79263e+06	High		N5(Deamidated): 99.99; S13(Phospho): 99.99; N18(Deamidated): 100	N5(Deamidated); S13(Phospho); N18(Deamidated)	96	1	4	HCD	689.521	2755.06	-0.321404	0	41.3436	-75	18020	20230504_E3_RSLC6_Edelbacher_Dolan_GMI_ID1138_onbead_dig_try_25per_9_Phot_line2_tech_rep3.raw
126780		Mp6g00580.1	Mp6g00580.1	00816									ü				VFVEVGNNKPPR	357.975	357.975	1	1.05894e+08	High				113	1	3	HCD	452.585	1355.74	-0.91475	51.417	41.3399	-75	18018	20230504_E3_RSLC6_Edelbacher_Dolan_GMI_ID1138_onbead_dig_try_25per_9_Phot_line2_tech_rep3.raw
126781		Mp2g06270.1	Mp2g06270.1	00779									ü				TSFEGSLK	209.635	209.635	1	3.87454e+07	High				69	0	2	HCD	434.724	868.44	-0.97938	12.7235	41.338	-75	18017	20230504_E3_RSLC6_Edelbacher_Dolan_GMI_ID1138_onbead_dig_try_25per_9_Phot_line2_tech_rep3.raw
126782		Mp2g06270.1	Mp2g06270.1	00779									ü				TSFEGSLK	209.317	209.317	1	3.85836e+07	High				74	0	2	HCD	434.723	868.439	-2.66544	30.9445	41.3285	-60	18012	20230504_E3_RSLC6_Edelbacher_Dolan_GMI_ID1138_onbead_dig_try_25per_9_Phot_line2_tech_rep3.raw
126783		Mp4g06320.1	Mp4g06320.1	00910									ü				GAGMNGEISGRHSDNDENGDVGNQSR	330.248	330.248	1	1.61871e+07	High		N5(Deamidated): 100; S13(Phospho): 99.65; N18(Deamidated): 100	N5(Deamidated); S13(Phospho); N18(Deamidated)	90	1	3	HCD	919.025	2755.06	-1.0026	0	41.3266	-60	18011	20230504_E3_RSLC6_Edelbacher_Dolan_GMI_ID1138_onbead_dig_try_25per_9_Phot_line2_tech_rep3.raw
126784		Mp5g14210.1	Mp5g14210.1	00110									ü				FMSPSIK	277.159	277.159	1	1.21734e+08	High		M2(Oxidation): 100	M2(Oxidation)	153	0	2	HCD	413.212	825.417	-0.725285	13.0057	41.3191	-60	18007	20230504_E3_RSLC6_Edelbacher_Dolan_GMI_ID1138_onbead_dig_try_25per_9_Phot_line2_tech_rep3.raw
126785		Mp2g01310.1	Mp2g01310.1	00083									ü				IEEGLEEDQAASK	370.294	370.294	1	1.24643e+07	High				353	0	2	HCD	709.836	1418.66	-0.146412	13.7406	41.3101	-45	18002	20230504_E3_RSLC6_Edelbacher_Dolan_GMI_ID1138_onbead_dig_try_25per_9_Phot_line2_tech_rep3.raw
126786		Mp8g12680.1	Mp8g12680.1	00326									ü				DATKPTQSVANLAK	536.951	536.951	1	1.58158e+07	High				187	1	2	HCD	722.394	1443.78	0.955441	0	41.3063	-45	18000	20230504_E3_RSLC6_Edelbacher_Dolan_GMI_ID1138_onbead_dig_try_25per_9_Phot_line2_tech_rep3.raw
126787		Mp3g15430.1	Mp3g15430.1	00714									ü				AGGKPTDILER	319.116	319.116	1	6.27849e+07	High				123	1	3	HCD	386.215	1156.63	-1.37352	38.7773	41.3005	-75	17997	20230504_E3_RSLC6_Edelbacher_Dolan_GMI_ID1138_onbead_dig_try_25per_9_Phot_line2_tech_rep3.raw
126788		Mp8g05670.1	Mp8g05670.1	05200									ü				DTDAEDDIKTDDTADDR	513.289	513.289	1	1.24652e+07	High				292	1	3	HCD	637.596	1910.77	-0.0435487	33.8672	41.2967	-75	17995	20230504_E3_RSLC6_Edelbacher_Dolan_GMI_ID1138_onbead_dig_try_25per_9_Phot_line2_tech_rep3.raw
126789		Mp2g23840.1	Mp2g23840.1	00434									ü				TDDMDEDEPAKLENGDK	505.905	505.905	1	1.74347e+08	High		M4(Oxidation): 100; N14(Deamidated): 100	M4(Oxidation); N14(Deamidated)	233	1	3	HCD	646.932	1938.78	2.8179	16.6751	41.2914	-75	17992	20230504_E3_RSLC6_Edelbacher_Dolan_GMI_ID1138_onbead_dig_try_25per_9_Phot_line2_tech_rep3.raw
126790		Mp1g26610.1	Mp1g26610.1	00445									ü				SGNELTSLK	313.424	313.424	1	1.08055e+08	High	X			147	0	2	HCD	474.755	948.502	2.98485	41.0481	41.2775	-60	17985	20230504_E3_RSLC6_Edelbacher_Dolan_GMI_ID1138_onbead_dig_try_25per_9_Phot_line2_tech_rep3.raw
126791		Mp2g11020.1	Mp2g11020.1	00737									ü				HEDVGNCLK	363.682	363.682	1	2.45636e+07	High			C7(Methylthio)	112	0	2	HCD	530.732	1060.46	0.825379	18.3649	41.2764	-60	17984	20230504_E3_RSLC6_Edelbacher_Dolan_GMI_ID1138_onbead_dig_try_25per_9_Phot_line2_tech_rep3.raw
126792		Mp3g12390.1	Mp3g12390.1	00885									ü				TLHGLDKPGTSAEAENLK	224.485	224.485	1	1.53708e+07	High				321	1	4	HCD	470.998	1880.97	-0.159945	44.3627	41.2745	-60	17983	20230504_E3_RSLC6_Edelbacher_Dolan_GMI_ID1138_onbead_dig_try_25per_9_Phot_line2_tech_rep3.raw
126793		Mp8g03180.1	Mp8g03180.1	00129									ü				TSEPIGAVATAK	252.331	252.331	1	3.76919e+07	High	X			262	0	2	HCD	572.814	1144.62	0.10465	48.8421	41.2687	-45	17980	20230504_E3_RSLC6_Edelbacher_Dolan_GMI_ID1138_onbead_dig_try_25per_9_Phot_line2_tech_rep3.raw
126794		Mp4g18390.1	Mp4g18390.1	00874									ü				VAELAMGSVEPHGVNRPDMK	824.035	824.035	1	5.73817e+07	High		M6(Oxidation): 100; M19(Oxidation): 100	M6(Oxidation); M19(Oxidation)	703	1	3	HCD	723.686	2169.04	0.496412	5.80198	41.2605	-45	17975	20230504_E3_RSLC6_Edelbacher_Dolan_GMI_ID1138_onbead_dig_try_25per_9_Phot_line2_tech_rep3.raw
126795		Mp2g08350.1; Mp4g11410.1	Mp2g08350.1 | Mp4g11410.1	00029; 00029									ü				VEIIANDQGNR	304.503	304.503	1	7.88117e+08	High				183	0	2	HCD	614.818	1228.63	0.0964282	2.14723	41.2587	-45	17974	20230504_E3_RSLC6_Edelbacher_Dolan_GMI_ID1138_onbead_dig_try_25per_9_Phot_line2_tech_rep3.raw
126796		Mp1g07380.1	Mp1g07380.1	00182									ü				NGATVDITDKEQR	435.393	435.393	1	2.83179e+06	High		N1(Deamidated): 100	N1(Deamidated)	315	1	3	HCD	483.239	1447.7	-0.753504	32.6382	41.2528	-75	17971	20230504_E3_RSLC6_Edelbacher_Dolan_GMI_ID1138_onbead_dig_try_25per_9_Phot_line2_tech_rep3.raw
126797		Mp6g14820.1	Mp6g14820.1	00119									ü				MGGGNDVLVK	301.67	301.67	1	6.65219e+06	High				220	0	2	HCD	495.259	989.511	2.92444	16.0867	41.2491	-75	17969	20230504_E3_RSLC6_Edelbacher_Dolan_GMI_ID1138_onbead_dig_try_25per_9_Phot_line2_tech_rep3.raw
126798		Mp8g05930.1	Mp8g05930.1	00149									ü				NVIAQGTYGTVHR	313.939	313.939	1	3.10766e+07	High				271	0	3	HCD	472.584	1415.74	-0.0345034	32.9953	41.2395	-60	17965	20230504_E3_RSLC6_Edelbacher_Dolan_GMI_ID1138_onbead_dig_try_25per_9_Phot_line2_tech_rep3.raw
126799		Mp5g15940.1	Mp5g15940.1	00314									ü				TDAKDEYSDPIR	299.715	299.715	1	1.94875e+07	High				318	1	3	HCD	470.556	1409.65	0.40404	39.8818	41.2347	-60	17962	20230504_E3_RSLC6_Edelbacher_Dolan_GMI_ID1138_onbead_dig_try_25per_9_Phot_line2_tech_rep3.raw
126800		Mp8g15290.1	Mp8g15290.1	00353									ü				QQIGQAAVNAAK	219.154	219.154	1	2.15859e+07	High		N9(Deamidated): 100	N9(Deamidated)	165	0	2	HCD	600.322	1199.64	-0.200197	36.1513	41.2328	-60	17961	20230504_E3_RSLC6_Edelbacher_Dolan_GMI_ID1138_onbead_dig_try_25per_9_Phot_line2_tech_rep3.raw
126801		Mp8g09130.1	Mp8g09130.1	00445									ü				FNNDINAAPR	267.139	267.139	1	5.36479e+07	High				227	0	2	HCD	566.28	1131.55	-1.93209	19.4033	41.231	-60	17960	20230504_E3_RSLC6_Edelbacher_Dolan_GMI_ID1138_onbead_dig_try_25per_9_Phot_line2_tech_rep3.raw
126802		Mp2g08370.1	Mp2g08370.1	00361									ü				AYQEQVLR	220.119	220.119	1	4.32027e+07	High				167	0	2	HCD	503.77	1006.53	0.552355	0	41.2201	-45	17954	20230504_E3_RSLC6_Edelbacher_Dolan_GMI_ID1138_onbead_dig_try_25per_9_Phot_line2_tech_rep3.raw
126803		Mp3g12390.1	Mp3g12390.1	00885									ü				TLHGLDKPGTSAEAENLK	254.955	254.955	1	7.08113e+07	High				321	1	4	HCD	470.998	1880.97	-0.157531	0	41.2154	-45	17951	20230504_E3_RSLC6_Edelbacher_Dolan_GMI_ID1138_onbead_dig_try_25per_9_Phot_line2_tech_rep3.raw
126804		Mp2g25860.1	Mp2g25860.1	00570									ü				LAATPEYIDHGK	338.121	338.121	1	5.98296e+07	High				210	0	2	HCD	657.838	1314.67	0.26204	5.86726	41.2129	-45	17949	20230504_E3_RSLC6_Edelbacher_Dolan_GMI_ID1138_onbead_dig_try_25per_9_Phot_line2_tech_rep3.raw
126805		Mp7g02700.1	Mp7g02700.1	00433									ü				SANTTGSSAFETSQPTR	261.694	261.694	1	5.05457e+06	High				385	0	3	HCD	581.271	1741.8	0.310551	10.1153	41.207	-75	17946	20230504_E3_RSLC6_Edelbacher_Dolan_GMI_ID1138_onbead_dig_try_25per_9_Phot_line2_tech_rep3.raw
126806		Mp2g06670.1	Mp2g06670.1	00362									ü				DFDPGAENR	193.778	193.778	1	2.04884e+07	High				115	0	2	HCD	510.724	1020.44	2.30213	70.0128	41.1969	-60	17941	20230504_E3_RSLC6_Edelbacher_Dolan_GMI_ID1138_onbead_dig_try_25per_9_Phot_line2_tech_rep3.raw
126807		Mp5g07000.1	Mp5g07000.1	01271									ü				LSNLVVK	269.052	269.052	1	2.81646e+07	High				35	0	2	HCD	386.75	772.493	0.0498596	12.882	41.1894	-60	17937	20230504_E3_RSLC6_Edelbacher_Dolan_GMI_ID1138_onbead_dig_try_25per_9_Phot_line2_tech_rep3.raw
126808		Mp3g04040.1	Mp3g04040.1	00150									ü				LKEEIDNEIR	284.192	284.192	1	1.24686e+07	High				235	1	3	HCD	420.226	1258.66	0.745163	40.2904	41.1798	-45	17932	20230504_E3_RSLC6_Edelbacher_Dolan_GMI_ID1138_onbead_dig_try_25per_9_Phot_line2_tech_rep3.raw
126809		Mp4g08070.1	Mp4g08070.1	00586									ü				GISGELGTQPQK	327.308	327.308	1	2.7817e+07	High				196	0	2	HCD	607.822	1214.64	0.0993413	32.0016	41.178	-45	17931	20230504_E3_RSLC6_Edelbacher_Dolan_GMI_ID1138_onbead_dig_try_25per_9_Phot_line2_tech_rep3.raw
126810		Mp2g23840.1	Mp2g23840.1	00434									ü				TDDMDEDEPAKLENGDKK	484.158	484.158	1	1.31394e+08	High		N14(Deamidated): 100	N14(Deamidated)	468	2	3	HCD	684.297	2050.88	0.0985202	2.38237	41.1747	-45	17929	20230504_E3_RSLC6_Edelbacher_Dolan_GMI_ID1138_onbead_dig_try_25per_9_Phot_line2_tech_rep3.raw
126811		Mp1g28300.1	Mp1g28300.1	00818									ü				MSILGTR	208.41	208.41	1	4.93772e+08	High		M1(Oxidation): 100	M1(Oxidation)	52	0	2	HCD	397.215	793.424	-0.0966661	26.8541	41.1658	-75	17924	20230504_E3_RSLC6_Edelbacher_Dolan_GMI_ID1138_onbead_dig_try_25per_9_Phot_line2_tech_rep3.raw
126812		Mp8g03950.1	Mp8g03950.1	00216									ü				VVGAISVEK	249.697	249.697	1	9.19015e+06	High				102	0	2	HCD	451.271	901.535	-0.131148	30.155	41.164	-75	17923	20230504_E3_RSLC6_Edelbacher_Dolan_GMI_ID1138_onbead_dig_try_25per_9_Phot_line2_tech_rep3.raw
126813		Mp3g12390.1	Mp3g12390.1	00885									ü				TLHGLDKPGTSAEAENLK	472.432	472.432	1	1.10043e+08	High				320	1	3	HCD	627.663	1880.97	1.63661	3.56931	41.1584	-75	17920	20230504_E3_RSLC6_Edelbacher_Dolan_GMI_ID1138_onbead_dig_try_25per_9_Phot_line2_tech_rep3.raw
126814		Mp4g18390.1	Mp4g18390.1	00874									ü				VAELAMGSVEPHGVNRPDMK	598.448	598.448	1	2.44906e+08	High		M6(Oxidation): 100; M19(Oxidation): 100	M6(Oxidation); M19(Oxidation)	697	1	4	HCD	543.016	2169.04	-0.292993	8.92975	41.1502	-60	17916	20230504_E3_RSLC6_Edelbacher_Dolan_GMI_ID1138_onbead_dig_try_25per_9_Phot_line2_tech_rep3.raw
126815		Mp5g18360.1	Mp5g18360.1	00071									ü				NFGSYVTHETK	292.475	292.475	1	1.77568e+07	High				315	0	3	HCD	428.207	1282.61	0.491053	32.8804	41.1489	-60	17915	20230504_E3_RSLC6_Edelbacher_Dolan_GMI_ID1138_onbead_dig_try_25per_9_Phot_line2_tech_rep3.raw
126816		Mp8g12680.1	Mp8g12680.1	00326									ü				DATKPTQSVANLAK	202.293	202.293	1	5.86194e+07	High				182	1	3	HCD	481.931	1443.78	-0.167587	14.3504	41.147	-60	17914	20230504_E3_RSLC6_Edelbacher_Dolan_GMI_ID1138_onbead_dig_try_25per_9_Phot_line2_tech_rep3.raw
126817		Mp6g00580.1	Mp6g00580.1	01426									ü				ISLETQNNR	187.897	187.897	1	2.4848e+07	High		N7(Deamidated): 99.67	N7(Deamidated)	203	0	2	HCD	538.273	1075.54	0.805323	82.9701	41.1459	-60	17913	20230504_E3_RSLC6_Edelbacher_Dolan_GMI_ID1138_onbead_dig_try_25per_9_Phot_line2_tech_rep3.raw
126818	ü	cont_P15636	Protease 1 OS=Achromobacter lyticus PE=1 SV=1	00287									ü				APNTPASGANGDGSMSQTQSGSTVK	500.444	500.444	1	2.55277e+10	High		N10(Deamidated): 100; M15(Oxidation): 100	N10(Deamidated); M15(Oxidation)	556	0	3	HCD	789.683	2367.04	-0.267741	0	41.1366	-45	17907	20230504_E3_RSLC6_Edelbacher_Dolan_GMI_ID1138_onbead_dig_try_25per_9_Phot_line2_tech_rep3.raw
126819		Mp8g15290.1	Mp8g15290.1	00353									ü				QQIGQAAVNAAK	304.137	304.137	1	0	Unknown		N9(Deamidated): 100	N9(Deamidated)	149	0	2	HCD	600.323	1199.64	0.821627	13.955	41.1298	-45	17903	20230504_E3_RSLC6_Edelbacher_Dolan_GMI_ID1138_onbead_dig_try_25per_9_Phot_line2_tech_rep3.raw
126820	ü	P22629_x000D_; cont_P22629; B8YQ01	Streptavidin OS=Streptomyces avidinii OX=1895 PE=1 SV=1 OS=Impurity<|>Streptavidin OS=Streptomyces avidinii PE=1 SV=1 | Streptavidin (Fragment) OS=Streptomyces lavendulae OX=1914 PE=4 SV=1 OS=Impurity	00146; 00122									ü				STLVGHDTFTK	392.608	392.608	1	1.71028e+11	High				191	0	2	HCD	603.312	1205.62	-0.0280168	0.304771	41.1262	-45	17901	20230504_E3_RSLC6_Edelbacher_Dolan_GMI_ID1138_onbead_dig_try_25per_9_Phot_line2_tech_rep3.raw
126821		Mp4g15120.1	Mp4g15120.1	00413									ü				MVEEDVVK	239.422	239.422	1	9.33898e+07	High				176	0	2	HCD	474.739	948.472	0.996707	8.15132	41.1185	-75	17897	20230504_E3_RSLC6_Edelbacher_Dolan_GMI_ID1138_onbead_dig_try_25per_9_Phot_line2_tech_rep3.raw
126822	ü	P22629_x000D_; cont_P22629; B8YQ01	Streptavidin OS=Streptomyces avidinii OX=1895 PE=1 SV=1 OS=Impurity<|>Streptavidin OS=Streptomyces avidinii PE=1 SV=1 | Streptavidin (Fragment) OS=Streptomyces lavendulae OX=1914 PE=4 SV=1 OS=Impurity	00146; 00122									ü				STLVGHDTFTK	241.109	241.109	1	1.07403e+09	High				190	0	3	HCD	402.543	1205.62	-0.418399	36.0707	41.1165	-75	17896	20230504_E3_RSLC6_Edelbacher_Dolan_GMI_ID1138_onbead_dig_try_25per_9_Phot_line2_tech_rep3.raw
126823		Mp1g20470.1	Mp1g20470.1	00794									ü				KLEEDTVVYNR	215.901	215.901	1	6.37518e+06	High				233	1	3	HCD	455.905	1365.7	-0.0417807	26.7058	41.1085	-60	17892	20230504_E3_RSLC6_Edelbacher_Dolan_GMI_ID1138_onbead_dig_try_25per_9_Phot_line2_tech_rep3.raw
126824		Mp2g23840.1	Mp2g23840.1	00434									ü				TDDMDEDEPAKLENGDKK	403.348	403.348	1	1.71243e+08	High		N14(Deamidated): 100	N14(Deamidated)	468	2	4	HCD	513.474	2050.88	0.065178	24.6365	41.1066	-60	17891	20230504_E3_RSLC6_Edelbacher_Dolan_GMI_ID1138_onbead_dig_try_25per_9_Phot_line2_tech_rep3.raw
126825		Mp1g07500.1	Mp1g07500.1	00312									ü				VNVTQLR	199.201	199.201	1	4.73318e+06	High				96	0	2	HCD	415.249	829.49	1.21783	52.0125	41.1029	-60	17889	20230504_E3_RSLC6_Edelbacher_Dolan_GMI_ID1138_onbead_dig_try_25per_9_Phot_line2_tech_rep3.raw
126826		Mp4g17300.1	Mp4g17300.1	00536									ü				SLEEIER	157.958	157.958	1	2.06785e+07	High	X			169	0	2	HCD	438.227	875.447	0.35765	20.9468	41.0992	-60	17887	20230504_E3_RSLC6_Edelbacher_Dolan_GMI_ID1138_onbead_dig_try_25per_9_Phot_line2_tech_rep3.raw
126827		Mp5g08400.1	Mp5g08400.1	00152									ü				HKDYELVIR	376.554	376.554	1	4.75378e+07	High				218	1	2	HCD	586.825	1172.64	0.422564	9.60111	41.084	-45	17879	20230504_E3_RSLC6_Edelbacher_Dolan_GMI_ID1138_onbead_dig_try_25per_9_Phot_line2_tech_rep3.raw
126828		Mp8g05670.1	Mp8g05670.1	02991									ü				EKEPEVIASPPTPAEQHNEK	366.65	366.65	1	1.42723e+08	High				569	1	4	HCD	558.28	2230.1	-0.244408	1.49338	41.0821	-45	17878	20230504_E3_RSLC6_Edelbacher_Dolan_GMI_ID1138_onbead_dig_try_25per_9_Phot_line2_tech_rep3.raw
126829		Mp1g00660.1	Mp1g00660.1	00248									ü				TSLVGSKPCAPR	163.14	163.14	1	1.85584e+08	High			C9(Methylthio)	230	1	3	HCD	421.219	1261.64	1.54141	20.0185	41.0747	-75	17875	20230504_E3_RSLC6_Edelbacher_Dolan_GMI_ID1138_onbead_dig_try_25per_9_Phot_line2_tech_rep3.raw
126830		Mp5g03810_x000D_; Mp5g03810.1	MpPHOT OS=Marchantia polymorpha<|>Mp5g03810.1	00001									ü				MMPSTDSSSAK	281.22	281.22	1	2.12051e+08	High	X	M2(Oxidation): 100	N-Term(Prot)(Acetyl); M2(Oxidation)	152	0	2	HCD	600.249	1199.49	-1.09768	44.3686	41.071	-75	17873	20230504_E3_RSLC6_Edelbacher_Dolan_GMI_ID1138_onbead_dig_try_25per_9_Phot_line2_tech_rep3.raw
126831		Mp2g23840.1	Mp2g23840.1	00281									ü				QLHAYLVTK	293.312	293.312	1	5.84515e+07	High				162	0	2	HCD	536.811	1072.61	0.0294569	72.326	41.0629	-60	17869	20230504_E3_RSLC6_Edelbacher_Dolan_GMI_ID1138_onbead_dig_try_25per_9_Phot_line2_tech_rep3.raw
126832		Mp5g15720.1	Mp5g15720.1	00078									ü				NLTLAQAR	260.836	260.836	1	6.80961e+07	High				110	0	2	HCD	443.759	886.51	-0.388474	53.2827	41.0592	-60	17867	20230504_E3_RSLC6_Edelbacher_Dolan_GMI_ID1138_onbead_dig_try_25per_9_Phot_line2_tech_rep3.raw
126833		Mp8g10870.1	Mp8g10870.1	00690									ü				QLNAIYNKEEEER	363.804	363.804	1	2.99311e+07	High				349	1	3	HCD	545.937	1635.8	0.26905	8.6518	41.0555	-60	17865	20230504_E3_RSLC6_Edelbacher_Dolan_GMI_ID1138_onbead_dig_try_25per_9_Phot_line2_tech_rep3.raw
126834	ü	cont_P04264; cont_Q3TTY5	Keratin, type II cytoskeletal 1 OS=Homo sapiens GN=KRT1 PE=1 SV=6 | Keratin, type II cytoskeletal 2 epidermal OS=Mus musculus GN=Krt2 PE=1 SV=1	00464; 00483									ü				DYQELMNTK	189.093	189.093	1	7.49191e+07	High		M6(Oxidation): 100	M6(Oxidation)	181	0	2	HCD	579.261	1157.51	-0.444357	96.4125	41.0485	-45	17861	20230504_E3_RSLC6_Edelbacher_Dolan_GMI_ID1138_onbead_dig_try_25per_9_Phot_line2_tech_rep3.raw
126835		Mp8g10870.1	Mp8g10870.1	00436									ü				SGPLPSGAQVAK	308.211	308.211	1	7.99033e+07	High				93	0	2	HCD	556.31	1111.61	1.69686	5.50771	41.0473	-45	17860	20230504_E3_RSLC6_Edelbacher_Dolan_GMI_ID1138_onbead_dig_try_25per_9_Phot_line2_tech_rep3.raw
126836		Mp5g03810_x000D_; Mp5g03810.1	MpPHOT OS=Marchantia polymorpha<|>Mp5g03810.1	00800									ü				GTSEFYAMK	328.082	328.082	1	3.84241e+08	High	X	M8(Oxidation): 100	M8(Oxidation)	207	0	2	HCD	525.234	1049.46	0.654163	29.8089	41.0455	-45	17859	20230504_E3_RSLC6_Edelbacher_Dolan_GMI_ID1138_onbead_dig_try_25per_9_Phot_line2_tech_rep3.raw
126837		Mp5g09700.1	Mp5g09700.1	00872									ü				FTTDQIEK	186.875	186.875	1	3.18091e+07	High				217	0	2	HCD	491.249	981.491	2.4836	19.4284	41.0436	-45	17858	20230504_E3_RSLC6_Edelbacher_Dolan_GMI_ID1138_onbead_dig_try_25per_9_Phot_line2_tech_rep3.raw
126838		Mp5g03810_x000D_; Mp5g03810.1	MpPHOT OS=Marchantia polymorpha<|>Mp5g03810.1	01016									ü				TFANVLHK	200.708	200.708	1	1.37472e+08	High				213	0	2	HCD	465.265	929.523	2.84296	19.9475	41.0398	-45	17856	20230504_E3_RSLC6_Edelbacher_Dolan_GMI_ID1138_onbead_dig_try_25per_9_Phot_line2_tech_rep3.raw
126839		Mp6g07690.1	Mp6g07690.1	00369									ü				ANSLAQLGK	250.331	250.331	1	1.50671e+08	High				165	0	2	HCD	451.259	901.51	-0.187903	1.08936	41.038	-45	17855	20230504_E3_RSLC6_Edelbacher_Dolan_GMI_ID1138_onbead_dig_try_25per_9_Phot_line2_tech_rep3.raw
126840		Mp5g03810_x000D_; Mp5g03810.1	MpPHOT OS=Marchantia polymorpha<|>Mp5g03810.1	00001									ü				MMPSTDSSSAK	275.201	275.201	1	1.42876e+08	High	X	M1(Oxidation): 100; M2(Oxidation): 100	N-Term(Prot)(Acetyl); M1(Oxidation); M2(Oxidation)	166	0	2	HCD	608.247	1215.49	0.209967	49.6238	41.034	-75	17853	20230504_E3_RSLC6_Edelbacher_Dolan_GMI_ID1138_onbead_dig_try_25per_9_Phot_line2_tech_rep3.raw
126841		Mp4g20310.3_x000D_; Mp4g20310.2_x000D_; Mp4g20310.1	Mp4g20310.3<|>Mp4g20310.2<|>Mp4g20310.1	00339									ü				RMELIAQEQR	235.157	235.157	1	1.26391e+07	High				210	1	3	HCD	425.227	1273.67	-0.229796	58.0973	41.0302	-75	17851	20230504_E3_RSLC6_Edelbacher_Dolan_GMI_ID1138_onbead_dig_try_25per_9_Phot_line2_tech_rep3.raw
126842		Mp1g15960.1	Mp1g15960.1	00194									ü				SDVVGALK	243.352	243.352	1	3.76393e+06	High				120	0	2	HCD	394.729	788.45	-0.961669	12.0151	41.0284	-75	17850	20230504_E3_RSLC6_Edelbacher_Dolan_GMI_ID1138_onbead_dig_try_25per_9_Phot_line2_tech_rep3.raw
126843		Mp2g19300.1	Mp2g19300.1	00439									ü				LALGNVK	193.286	193.286	1	2.1992e+07	High				22	0	2	HCD	357.729	714.45	-0.49942	2.52482	41.0265	-75	17849	20230504_E3_RSLC6_Edelbacher_Dolan_GMI_ID1138_onbead_dig_try_25per_9_Phot_line2_tech_rep3.raw
126844		Mp3g23400.2_x000D_; Mp3g23400.1	Mp3g23400.2<|>Mp3g23400.1	00165									ü				GRYDEIIK	271.752	271.752	1	7.7279e+07	High				97	1	2	HCD	497.272	993.538	1.29454	24.1395	41.0167	-60	17844	20230504_E3_RSLC6_Edelbacher_Dolan_GMI_ID1138_onbead_dig_try_25per_9_Phot_line2_tech_rep3.raw
126845	ü	P22629_x000D_; cont_P22629; B8YQ01	Streptavidin OS=Streptomyces avidinii OX=1895 PE=1 SV=1 OS=Impurity<|>Streptavidin OS=Streptomyces avidinii PE=1 SV=1 | Streptavidin (Fragment) OS=Streptomyces lavendulae OX=1914 PE=4 SV=1 OS=Impurity	00146; 00122									ü				STLVGHDTFTK	247.401	247.401	1	7.45585e+09	High				191	0	3	HCD	402.544	1205.62	-0.0346476	22.7017	41.011	-60	17841	20230504_E3_RSLC6_Edelbacher_Dolan_GMI_ID1138_onbead_dig_try_25per_9_Phot_line2_tech_rep3.raw
126846		Mp4g06320.1	Mp4g06320.1	00877									ü				APETEDWR	268.037	268.037	1	1.53241e+09	High				120	0	2	HCD	502.227	1003.45	-0.242371	3.65736	41.0098	-60	17840	20230504_E3_RSLC6_Edelbacher_Dolan_GMI_ID1138_onbead_dig_try_25per_9_Phot_line2_tech_rep3.raw
126847		Mp4g09260.1	Mp4g09260.1	01094									ü				HVIQEFETR	221.724	221.724	1	2.07931e+08	High				211	0	3	HCD	386.868	1158.59	-0.0970078	20.5881	41.0045	-45	17837	20230504_E3_RSLC6_Edelbacher_Dolan_GMI_ID1138_onbead_dig_try_25per_9_Phot_line2_tech_rep3.raw
126848		Mp2g00520.1	Mp2g00520.1	00321									ü				QVEPPVHMSAK	397.862	397.862	1	1.59013e+08	High		M8(Oxidation): 100	N-Term(Gln->pyro-Glu); M8(Oxidation)	267	0	2	HCD	611.3	1221.59	-0.0889247	7.47027	41.0027	-45	17836	20230504_E3_RSLC6_Edelbacher_Dolan_GMI_ID1138_onbead_dig_try_25per_9_Phot_line2_tech_rep3.raw
126849		Mp4g11410.1	Mp4g11410.1	00080									ü				RFSDASVQSDIK	478.293	478.293	1	5.97771e+07	High				300	1	2	HCD	676.844	1352.68	0.645084	10.5944	40.999	-45	17834	20230504_E3_RSLC6_Edelbacher_Dolan_GMI_ID1138_onbead_dig_try_25per_9_Phot_line2_tech_rep3.raw
126850		Mp2g23840.1	Mp2g23840.1	00281									ü				QLHAYLVTK	259.835	259.835	1	3.3883e+08	High				162	0	3	HCD	358.21	1072.61	-0.322197	5.53587	40.9957	-45	17832	20230504_E3_RSLC6_Edelbacher_Dolan_GMI_ID1138_onbead_dig_try_25per_9_Phot_line2_tech_rep3.raw
126851		Mp8g03290.1_x000D_; Mp8g03280.1	Mp8g03290.1<|>Mp8g03280.1	00023									ü				LGGAFAPK	235.641	235.641	1	2.46814e+07	High				88	0	2	HCD	380.721	760.435	-0.742296	42.9237	40.9835	-75	17826	20230504_E3_RSLC6_Edelbacher_Dolan_GMI_ID1138_onbead_dig_try_25per_9_Phot_line2_tech_rep3.raw
126852		Mp6g00950.1_x000D_; Mp6g00930.1; Mp1g26380.1	Mp6g00950.1<|>Mp6g00930.1 | Mp1g26380.1	00173; 00173									ü				EVSNYLK	195.465	195.465	1	1.54284e+07	High				74	0	2	HCD	426.726	852.445	-1.10674	4.85658	40.9817	-75	17825	20230504_E3_RSLC6_Edelbacher_Dolan_GMI_ID1138_onbead_dig_try_25per_9_Phot_line2_tech_rep3.raw
126853		Mp4g11410.1	Mp4g11410.1	00080									ü				RFSDASVQSDIK	334.512	334.512	1	1.35971e+08	High				264	1	3	HCD	451.565	1352.68	-0.018006	14.4894	40.9763	-60	17822	20230504_E3_RSLC6_Edelbacher_Dolan_GMI_ID1138_onbead_dig_try_25per_9_Phot_line2_tech_rep3.raw
126854		Mp1g27080.1	Mp1g27080.1	00379									ü				YISMDEGGAK	254.121	254.121	1	3.58338e+07	High				287	0	2	HCD	535.745	1070.48	0.694219	43.251	40.9733	-60	17820	20230504_E3_RSLC6_Edelbacher_Dolan_GMI_ID1138_onbead_dig_try_25per_9_Phot_line2_tech_rep3.raw
126855		Mp5g20470.1	Mp5g20470.1	00503									ü				LGADIVQK	259.574	259.574	1	5.77053e+07	High	X			104	0	2	HCD	422.25	843.493	0.0443928	7.99217	40.9681	-60	17817	20230504_E3_RSLC6_Edelbacher_Dolan_GMI_ID1138_onbead_dig_try_25per_9_Phot_line2_tech_rep3.raw
126856		Mp8g14990.1	Mp8g14990.1	00288									ü				SINEHPLTTEEVK	519.218	519.218	1	2.86329e+07	High				336	0	2	HCD	748.884	1496.76	0.468531	0	40.9621	-45	17814	20230504_E3_RSLC6_Edelbacher_Dolan_GMI_ID1138_onbead_dig_try_25per_9_Phot_line2_tech_rep3.raw
126857		Mp5g00390.1	Mp5g00390.1	00396									ü				QQQQQQEAYDEDEEAGGGPR	419.54	419.54	1	1.60672e+07	High				406	0	3	HCD	754.988	2262.95	0.0892054	0	40.9602	-45	17813	20230504_E3_RSLC6_Edelbacher_Dolan_GMI_ID1138_onbead_dig_try_25per_9_Phot_line2_tech_rep3.raw
126858		Mp6g03870.1; Mp6g03870.2_x000D_; Mp6g03870.5	Mp6g03870.1 | Mp6g03870.2<|>Mp6g03870.5	00554; 00554									ü				GEAINPAANGSVSR	311.172	311.172	1	2.35355e+08	High		N9(Deamidated): 100	N9(Deamidated)	293	0	2	HCD	672.333	1343.66	2.61965	24.966	40.9583	-45	17812	20230504_E3_RSLC6_Edelbacher_Dolan_GMI_ID1138_onbead_dig_try_25per_9_Phot_line2_tech_rep3.raw
126859		Mp5g08400.1	Mp5g08400.1	00152									ü				HKDYELVIR	267.031	267.031	1	1.04913e+09	High				223	1	3	HCD	391.552	1172.64	-0.0521437	33.1616	40.9564	-45	17811	20230504_E3_RSLC6_Edelbacher_Dolan_GMI_ID1138_onbead_dig_try_25per_9_Phot_line2_tech_rep3.raw
126860		Mp4g09260.1	Mp4g09260.1	01094									ü				HVIQEFETR	361.623	361.623	1	1.77986e+09	High	X			197	0	2	HCD	579.799	1158.59	0.759259	19.9132	40.9535	-45	17809	20230504_E3_RSLC6_Edelbacher_Dolan_GMI_ID1138_onbead_dig_try_25per_9_Phot_line2_tech_rep3.raw
126861	ü	cont_P00761_x000D_; P00761.1	Trypsin OS=Sus scrofa PE=1 SV=1<|>Trypsin	00098									ü				LSSPATLNSR	221.209	221.209	1	7.16021e+10	High				190	0	2	HCD	523.286	1045.56	0.497458	2.92114	40.9523	-45	17808	20230504_E3_RSLC6_Edelbacher_Dolan_GMI_ID1138_onbead_dig_try_25per_9_Phot_line2_tech_rep3.raw
126862		Mp6g06680.1	Mp6g06680.1	00273									ü				IQGLTGVK	230.136	230.136	1	3.2848e+07	High				91	0	2	HCD	408.253	815.498	-0.553898	57.8405	40.9427	-75	17803	20230504_E3_RSLC6_Edelbacher_Dolan_GMI_ID1138_onbead_dig_try_25per_9_Phot_line2_tech_rep3.raw
126863		Mp4g00320.1	Mp4g00320.1	00160									ü				NPNSIGQAIAK	295.355	295.355	1	1.78659e+07	High				113	0	2	HCD	556.807	1112.61	0.156596	13.9179	40.928	-60	17795	20230504_E3_RSLC6_Edelbacher_Dolan_GMI_ID1138_onbead_dig_try_25per_9_Phot_line2_tech_rep3.raw
126864		Mp2g25860.1	Mp2g25860.1	00570									ü				LAATPEYIDHGK	284.998	284.998	1	6.82519e+08	High				240	0	3	HCD	438.894	1314.67	-0.0382802	33.2878	40.9262	-60	17794	20230504_E3_RSLC6_Edelbacher_Dolan_GMI_ID1138_onbead_dig_try_25per_9_Phot_line2_tech_rep3.raw
126865		Mp8g15290.1	Mp8g15290.1	00548									ü				EELLPSASNTGHESSR	343.522	343.522	1	1.43162e+07	High				431	0	2	HCD	857.406	1713.8	0.441221	0	40.9183	-45	17790	20230504_E3_RSLC6_Edelbacher_Dolan_GMI_ID1138_onbead_dig_try_25per_9_Phot_line2_tech_rep3.raw
126866		Mp8g14990.1	Mp8g14990.1	00288									ü				SINEHPLTTEEVK	278.39	278.39	1	1.20734e+08	High				328	0	3	HCD	499.591	1496.76	0.135071	28.8307	40.9127	-45	17787	20230504_E3_RSLC6_Edelbacher_Dolan_GMI_ID1138_onbead_dig_try_25per_9_Phot_line2_tech_rep3.raw
126867		Mp2g00370.1	Mp2g00370.1	00509									ü				AEAAEAAEEADNGAVK	443.208	443.208	1	8.20513e+07	High				402	0	2	HCD	773.356	1545.7	0.739044	1.75493	40.9082	-45	17784	20230504_E3_RSLC6_Edelbacher_Dolan_GMI_ID1138_onbead_dig_try_25per_9_Phot_line2_tech_rep3.raw
126868		Mp4g09670.1	Mp4g09670.1	00006									ü				VAKPVVGDVPMEEGGK	335.29	335.29	1	3.5413e+06	High		M11(Oxidation): 100	M11(Oxidation)	243	1	3	HCD	543.283	1627.84	-0.141994	10.8392	40.902	-75	17781	20230504_E3_RSLC6_Edelbacher_Dolan_GMI_ID1138_onbead_dig_try_25per_9_Phot_line2_tech_rep3.raw
126869		Mp7g01530.1	Mp7g01530.1	00460									ü				DATELVAK	214.531	214.531	1	1.06857e+07	High				196	0	2	HCD	423.731	846.454	-3.29184	47.7712	40.9002	-75	17780	20230504_E3_RSLC6_Edelbacher_Dolan_GMI_ID1138_onbead_dig_try_25per_9_Phot_line2_tech_rep3.raw
126870		Mp4g09260.1	Mp4g09260.1	00739									ü				RGPNISQQSEQAADLTK	354.271	354.271	1	3.41572e+09	High				328	1	3	HCD	614.982	1842.93	0.00977018	0	40.8964	-75	17778	20230504_E3_RSLC6_Edelbacher_Dolan_GMI_ID1138_onbead_dig_try_25per_9_Phot_line2_tech_rep3.raw
126871		Mp1g24740.1	Mp1g24740.1	00422									ü				TSAVDLQPR	235.396	235.396	1	6.87692e+06	High				124	0	2	HCD	493.767	986.527	0.751092	34.8612	40.8905	-60	17775	20230504_E3_RSLC6_Edelbacher_Dolan_GMI_ID1138_onbead_dig_try_25per_9_Phot_line2_tech_rep3.raw
126872		Mp2g23840.1	Mp2g23840.1	00428									ü				IAGEGKTDDMDEDEPAKLENGDK	371.314	371.314	1	4.65128e+07	High		M10(Oxidation): 100; N20(Deamidated): 100	M10(Oxidation); N20(Deamidated)	617	2	4	HCD	624.275	2494.08	1.04083	19.6571	40.8886	-60	17774	20230504_E3_RSLC6_Edelbacher_Dolan_GMI_ID1138_onbead_dig_try_25per_9_Phot_line2_tech_rep3.raw
126873		Mp3g04860.1	Mp3g04860.1	00457									ü				KRPVAQVDPLLK	344.572	344.572	1	1.16034e+07	High				14	2	3	HCD	455.286	1363.84	0.224942	58.6811	40.8732	-45	17766	20230504_E3_RSLC6_Edelbacher_Dolan_GMI_ID1138_onbead_dig_try_25per_9_Phot_line2_tech_rep3.raw
126874		Mp2g25250.1	Mp2g25250.1	00357									ü				VGDDEDNEFMGGK	644.475	644.475	1	2.57736e+07	High		M10(Oxidation): 100	M10(Oxidation)	150	0	2	HCD	714.783	1428.56	-0.217948	0	40.8657	-45	17762	20230504_E3_RSLC6_Edelbacher_Dolan_GMI_ID1138_onbead_dig_try_25per_9_Phot_line2_tech_rep3.raw
126875		Mp4g07930.1; Mp4g06550.1	Mp4g07930.1 | Mp4g06550.1	00216,00384,00552,00720; 00330,00498									ü				SSATIQFQK	258.211	258.211	1	1.76622e+08	High				116	0	2	HCD	505.269	1009.53	0.235471	0	40.8638	-45	17761	20230504_E3_RSLC6_Edelbacher_Dolan_GMI_ID1138_onbead_dig_try_25per_9_Phot_line2_tech_rep3.raw
126876		Mp8g03230.1	Mp8g03230.1	00292									ü				SVVAAGLAR	241.584	241.584	1	5.66744e+06	High				102	0	2	HCD	422.256	843.504	-0.460917	32.9578	40.8549	-75	17756	20230504_E3_RSLC6_Edelbacher_Dolan_GMI_ID1138_onbead_dig_try_25per_9_Phot_line2_tech_rep3.raw
126877		Mp4g09670.1	Mp4g09670.1	00006									ü				VAKPVVGDVPMEEGGK	450.217	450.217	1	1.68591e+07	High	X	M11(Oxidation): 100	M11(Oxidation)	288	1	3	HCD	543.282	1627.83	-2.6143	21.9966	40.8453	-60	17751	20230504_E3_RSLC6_Edelbacher_Dolan_GMI_ID1138_onbead_dig_try_25per_9_Phot_line2_tech_rep3.raw
126878		Mp2g00370.1	Mp2g00370.1	00509									ü				AEAAEAAEEADNGAVK	404.304	404.304	1	5.60078e+07	High				401	0	3	HCD	515.906	1545.7	0.49627	18.6764	40.8415	-60	17749	20230504_E3_RSLC6_Edelbacher_Dolan_GMI_ID1138_onbead_dig_try_25per_9_Phot_line2_tech_rep3.raw
126879		Mp3g03990.2; Mp3g03990.1	Mp3g03990.2 | Mp3g03990.1	00379; 00379									ü				EGPPTFEK	169.259	169.259	1	2.45275e+08	High				153	0	2	HCD	452.725	904.442	0.760418	47.3368	40.8372	-60	17746	20230504_E3_RSLC6_Edelbacher_Dolan_GMI_ID1138_onbead_dig_try_25per_9_Phot_line2_tech_rep3.raw
126880		Mp2g16780.1; Mp1g20730.1; Mp2g09390.1	Mp2g16780.1 | Mp1g20730.1 | Mp2g09390.1	00325; 00325; 00325									ü				EVDEQMINVQNK	474.676	474.676	1	6.16423e+07	High		M6(Oxidation): 100	M6(Oxidation)	324	0	2	HCD	731.845	1462.68	-0.602233	0	40.822	-45	17739	20230504_E3_RSLC6_Edelbacher_Dolan_GMI_ID1138_onbead_dig_try_25per_9_Phot_line2_tech_rep3.raw
126881		Mp1g05250.1	Mp1g05250.1	00218									ü				LVTSLTR	152.527	152.527	1	2.22564e+06	High				46	0	2	HCD	395.244	789.482	-1.59142	47.7026	40.8143	-75	17735	20230504_E3_RSLC6_Edelbacher_Dolan_GMI_ID1138_onbead_dig_try_25per_9_Phot_line2_tech_rep3.raw
126882		Mp5g21770.1	Mp5g21770.1	00398									ü				ALESFAK	178.245	178.245	1	4.7832e+06	High				32	0	2	HCD	383.211	765.415	0.65237	27.7932	40.8027	-60	17729	20230504_E3_RSLC6_Edelbacher_Dolan_GMI_ID1138_onbead_dig_try_25per_9_Phot_line2_tech_rep3.raw
126883		Mp4g05750.1	Mp4g05750.1	00161									ü				DAVTGNYGANRPQ	365.17	365.17	1	1.31503e+09	Medium	X			294	1	2	HCD	681.827	1362.65	4.98299	0	40.7818	-45	17718	20230504_E3_RSLC6_Edelbacher_Dolan_GMI_ID1138_onbead_dig_try_25per_9_Phot_line2_tech_rep3.raw
126884		Mp8g17710.3_x000D_; Mp8g17710.4	Mp8g17710.3<|>Mp8g17710.4	00572									ü				KISGVSESPQVG	197.836	197.836	1	1.09924e+07	High				249	1	2	HCD	594.317	1187.63	0.419922	15.2381	40.78	-45	17717	20230504_E3_RSLC6_Edelbacher_Dolan_GMI_ID1138_onbead_dig_try_25per_9_Phot_line2_tech_rep3.raw
126885		Mp2g06270.1	Mp2g06270.1	00439									ü				TVALVGSNGSGK	289.824	289.824	1	3.06638e+07	High		N8(Deamidated): 100	N8(Deamidated)	180	0	2	HCD	545.791	1090.57	0.23336	61.5836	40.7763	-45	17715	20230504_E3_RSLC6_Edelbacher_Dolan_GMI_ID1138_onbead_dig_try_25per_9_Phot_line2_tech_rep3.raw
126886		Mp8g00190.1_x000D_; Mp8g00190.4; Mp8g00190.2_x000D_; Mp8g00190.3	Mp8g00190.1<|>Mp8g00190.4 | Mp8g00190.2<|>Mp8g00190.3	00622; 00622									ü				VEYGEDIK	178.398	178.398	1	9.3724e+06	High				158	0	2	HCD	476.736	952.464	2.07323	66.0458	40.7723	-75	17713	20230504_E3_RSLC6_Edelbacher_Dolan_GMI_ID1138_onbead_dig_try_25per_9_Phot_line2_tech_rep3.raw
126887		Mp6g09060.1	Mp6g09060.1	00421									ü				MTQDEVVIR	270.37	270.37	1	9.36239e+07	High		M1(Oxidation): 100	M1(Oxidation)	168	0	2	HCD	553.779	1106.55	-0.724755	71.2067	40.7704	-75	17712	20230504_E3_RSLC6_Edelbacher_Dolan_GMI_ID1138_onbead_dig_try_25per_9_Phot_line2_tech_rep3.raw
126888		Mp2g10470.1	Mp2g10470.1	00056									ü				FATTPLK	190.259	190.259	1	7.40411e+06	High				46	0	2	HCD	389.229	777.45	-0.128613	17.5414	40.7667	-75	17710	20230504_E3_RSLC6_Edelbacher_Dolan_GMI_ID1138_onbead_dig_try_25per_9_Phot_line2_tech_rep3.raw
126889		Mp1g26110.1	Mp1g26110.1	00201									ü				STGEEQAVAPSTPTR	158.847	158.847	1	3.65088e+07	Medium		T12(Phospho): 99.39	T12(Phospho)	338	0	3	HCD	537.573	1610.7	-0.745353	43.748	40.7512	-60	17702	20230504_E3_RSLC6_Edelbacher_Dolan_GMI_ID1138_onbead_dig_try_25per_9_Phot_line2_tech_rep3.raw
126890		Mp8g05670.1	Mp8g05670.1	02150									ü				ETDVITPTADK	289.905	289.905	1	6.25808e+07	High				223	0	2	HCD	595.3	1189.59	-2.35845	33.512	40.7362	-45	17695	20230504_E3_RSLC6_Edelbacher_Dolan_GMI_ID1138_onbead_dig_try_25per_9_Phot_line2_tech_rep3.raw
126891		Mp4g19210.1	Mp4g19210.1	00764									ü				TEVAAANGSEETEAPAPK	443.356	443.356	1	2.5795e+07	High		N7(Deamidated): 100	N7(Deamidated)	466	0	2	HCD	886.913	1772.82	-0.340495	5.0274	40.7347	-45	17694	20230504_E3_RSLC6_Edelbacher_Dolan_GMI_ID1138_onbead_dig_try_25per_9_Phot_line2_tech_rep3.raw
126892		Mp2g12870.1	Mp2g12870.1	00052									ü				DDEVQVVR	250.092	250.092	1	8.83115e+06	High				143	0	2	HCD	480.244	959.48	0.526119	51.9674	40.708	-60	17680	20230504_E3_RSLC6_Edelbacher_Dolan_GMI_ID1138_onbead_dig_try_25per_9_Phot_line2_tech_rep3.raw
126893		Mp1g22270.1	Mp1g22270.1	00633									ü				ASNIEDGKVELR	333.923	333.923	1	1.04191e+07	High				242	1	3	HCD	444.237	1330.7	-0.0522939	42.4662	40.7061	-60	17679	20230504_E3_RSLC6_Edelbacher_Dolan_GMI_ID1138_onbead_dig_try_25per_9_Phot_line2_tech_rep3.raw
126894		Mp8g05670.1	Mp8g05670.1	02150									ü				ETDVITPTADK	282.853	282.853	1	1.20932e+08	High				223	0	2	HCD	595.3	1189.59	-2.3574	54.1552	40.7042	-60	17678	20230504_E3_RSLC6_Edelbacher_Dolan_GMI_ID1138_onbead_dig_try_25per_9_Phot_line2_tech_rep3.raw
126895		Mp2g16600.1	Mp2g16600.1	00765									ü				VTDLGISK	209.325	209.325	1	3.72996e+07	High				96	0	2	HCD	416.744	832.48	3.10611	45.4594	40.7027	-60	17677	20230504_E3_RSLC6_Edelbacher_Dolan_GMI_ID1138_onbead_dig_try_25per_9_Phot_line2_tech_rep3.raw
126896		Mp1g22270.1	Mp1g22270.1	00633									ü				ASNIEDGKVELR	354.315	354.315	1	7.89615e+06	High				233	1	3	HCD	444.236	1330.69	-1.56531	26.4467	40.6986	-45	17675	20230504_E3_RSLC6_Edelbacher_Dolan_GMI_ID1138_onbead_dig_try_25per_9_Phot_line2_tech_rep3.raw
126897		Mp1g12080.1	Mp1g12080.1	00447									ü				VVQSVPESEPVK	283.727	283.727	1	2.50432e+07	High				112	0	2	HCD	649.353	1297.7	-0.267235	9.75205	40.6967	-45	17674	20230504_E3_RSLC6_Edelbacher_Dolan_GMI_ID1138_onbead_dig_try_25per_9_Phot_line2_tech_rep3.raw
126898		Mp6g11330.1	Mp6g11330.1	00374									ü				TNLPEDLKER	291.863	291.863	1	2.05978e+07	High				150	1	3	HCD	405.55	1214.64	-1.17394	20.0869	40.6949	-45	17673	20230504_E3_RSLC6_Edelbacher_Dolan_GMI_ID1138_onbead_dig_try_25per_9_Phot_line2_tech_rep3.raw
126899		Mp8g05670.1	Mp8g05670.1	00270									ü				SLDIDMR	384.696	384.696	1	8.59228e+07	High		M6(Oxidation): 100	M6(Oxidation)	108	0	2	HCD	433.208	865.408	-0.650002	33.366	40.6893	-45	17670	20230504_E3_RSLC6_Edelbacher_Dolan_GMI_ID1138_onbead_dig_try_25per_9_Phot_line2_tech_rep3.raw
126900		Mp8g15290.1	Mp8g15290.1	00440									ü				IYAENVPR	235.813	235.813	1	3.77922e+08	High				170	0	2	HCD	481.259	961.51	-0.38317	4.52541	40.6875	-45	17669	20230504_E3_RSLC6_Edelbacher_Dolan_GMI_ID1138_onbead_dig_try_25per_9_Phot_line2_tech_rep3.raw
126901		Mp2g16060.1	Mp2g16060.1	00215									ü				LPEDTPYK	216.879	216.879	1	2.06097e+07	High				227	0	2	HCD	481.744	962.481	-1.58963	17.1624	40.6821	-75	17666	20230504_E3_RSLC6_Edelbacher_Dolan_GMI_ID1138_onbead_dig_try_25per_9_Phot_line2_tech_rep3.raw
126902		Mp1g22270.1	Mp1g22270.1	00632									ü				RASNIEDGKVELR	350.414	350.414	1	1.66019e+07	High		S3(Phospho): 100	S3(Phospho)	367	2	3	HCD	522.926	1566.76	0.134473	0	40.6747	-75	17662	20230504_E3_RSLC6_Edelbacher_Dolan_GMI_ID1138_onbead_dig_try_25per_9_Phot_line2_tech_rep3.raw
126903		Mp6g03870.1; Mp6g03870.2_x000D_; Mp6g03870.5	Mp6g03870.1 | Mp6g03870.2<|>Mp6g03870.5	00869,01014,01162; 00684,00829,00977									ü				WTYPNAHPSAK	184.844	184.844	1	5.36275e+07	High				297	0	3	HCD	424.544	1271.62	0.111481	14.5067	40.6686	-60	17659	20230504_E3_RSLC6_Edelbacher_Dolan_GMI_ID1138_onbead_dig_try_25per_9_Phot_line2_tech_rep3.raw
126904		Mp1g22270.1	Mp1g22270.1	00632									ü				RASNIEDGKVELR	367.502	367.502	1	1.91015e+07	High		S3(Phospho): 100	S3(Phospho)	391	2	3	HCD	522.926	1566.76	0.602621	54.4837	40.6667	-60	17658	20230504_E3_RSLC6_Edelbacher_Dolan_GMI_ID1138_onbead_dig_try_25per_9_Phot_line2_tech_rep3.raw
126905		Mp6g02450.1	Mp6g02450.1	00565									ü				TPYELSTK	233.787	233.787	1	8.96034e+06	High	X			124	0	2	HCD	469.745	938.484	0.606723	19.7773	40.665	-60	17657	20230504_E3_RSLC6_Edelbacher_Dolan_GMI_ID1138_onbead_dig_try_25per_9_Phot_line2_tech_rep3.raw
126906		Mp3g03760.1_x000D_; Mp3g03760.2	Mp3g03760.1<|>Mp3g03760.2	00246									ü				TYTLEGTSR	259.184	259.184	1	5.5499e+07	High				179	0	2	HCD	514.257	1027.51	0.922883	14.2837	40.66	-60	17654	20230504_E3_RSLC6_Edelbacher_Dolan_GMI_ID1138_onbead_dig_try_25per_9_Phot_line2_tech_rep3.raw
126907		Mp2g20380.1	Mp2g20380.1	00032									ü				NTNYGGSYYDK	273.817	273.817	1	2.22096e+07	High				217	0	2	HCD	641.273	1281.54	0.160303	16.041	40.655	-45	17652	20230504_E3_RSLC6_Edelbacher_Dolan_GMI_ID1138_onbead_dig_try_25per_9_Phot_line2_tech_rep3.raw
126908		Mp8g15290.1	Mp8g15290.1	00548									ü				EELLPSASNTGHESSR	421.151	421.151	1	1.90779e+08	High				445	0	3	HCD	571.94	1713.81	1.12039	13.4655	40.6513	-45	17650	20230504_E3_RSLC6_Edelbacher_Dolan_GMI_ID1138_onbead_dig_try_25per_9_Phot_line2_tech_rep3.raw
126909		Mp6g08160.1	Mp6g08160.1	00072									ü				DLDGRPITVNK	341.896	341.896	1	4.16041e+07	High				120	1	2	HCD	614.338	1227.67	-0.177671	5.48684	40.6494	-45	17649	20230504_E3_RSLC6_Edelbacher_Dolan_GMI_ID1138_onbead_dig_try_25per_9_Phot_line2_tech_rep3.raw
126910		Mp4g01500.1	Mp4g01500.1	00312									ü				EGDGSVVAEETPTQK	311.55	311.55	1	1.64005e+07	High				364	0	2	HCD	773.865	1546.72	0.0297065	34.586	40.6475	-45	17648	20230504_E3_RSLC6_Edelbacher_Dolan_GMI_ID1138_onbead_dig_try_25per_9_Phot_line2_tech_rep3.raw
126911	ü	cont_P15636	Protease 1 OS=Achromobacter lyticus PE=1 SV=1	00287									ü				APNTPASGANGDGSMSQTQSGSTVK	631.716	631.716	1	3.90662e+09	High		N10(Deamidated): 100	N10(Deamidated)	646	0	3	HCD	784.352	2351.04	-0.139354	0	40.6438	-45	17646	20230504_E3_RSLC6_Edelbacher_Dolan_GMI_ID1138_onbead_dig_try_25per_9_Phot_line2_tech_rep3.raw
126912		Mp4g09180.1	Mp4g09180.1	00524									ü				TSAGANEGYKDEAALPEK	293.717	293.717	1	4.5966e+06	High				469	1	3	HCD	617.631	1850.88	1.21116	0	40.6398	-75	17644	20230504_E3_RSLC6_Edelbacher_Dolan_GMI_ID1138_onbead_dig_try_25per_9_Phot_line2_tech_rep3.raw
126913		Mp3g21160.1	Mp3g21160.1	00814									ü				EANEALLR	226.847	226.847	1	1.7133e+07	High				106	0	2	HCD	458.248	915.49	0.30334	45.8418	40.638	-75	17643	20230504_E3_RSLC6_Edelbacher_Dolan_GMI_ID1138_onbead_dig_try_25per_9_Phot_line2_tech_rep3.raw
126914		Mp2g16600.1	Mp2g16600.1	00765									ü				VTDLGISK	238.459	238.459	1	3.69217e+07	High				118	0	2	HCD	416.743	832.479	1.27598	37.455	40.6342	-75	17641	20230504_E3_RSLC6_Edelbacher_Dolan_GMI_ID1138_onbead_dig_try_25per_9_Phot_line2_tech_rep3.raw
126915		Mp6g11200.1_x000D_; Mp6g11200.2	Mp6g11200.1<|>Mp6g11200.2	00256									ü				LASVISPK	215.586	215.586	1	1.30373e+07	High				49	0	2	HCD	407.755	814.504	0.442336	36.5525	40.6205	-60	17634	20230504_E3_RSLC6_Edelbacher_Dolan_GMI_ID1138_onbead_dig_try_25per_9_Phot_line2_tech_rep3.raw
126916		Mp4g15370.1	Mp4g15370.1	00002									ü				TGDGVNDAPALK	420.357	420.357	1	1.80532e+07	High				217	0	2	HCD	579.294	1157.58	0.672517	0	40.6168	-60	17632	20230504_E3_RSLC6_Edelbacher_Dolan_GMI_ID1138_onbead_dig_try_25per_9_Phot_line2_tech_rep3.raw
126917	ü	cont_P15636	Protease 1 OS=Achromobacter lyticus PE=1 SV=1	00287									ü				APNTPASGANGDGSMSQTQSGSTVK	538.44	538.44	1	1.28153e+08	High		N10(Deamidated): 100	N10(Deamidated)	632	0	3	HCD	784.353	2351.04	0.874274	0	40.6149	-60	17631	20230504_E3_RSLC6_Edelbacher_Dolan_GMI_ID1138_onbead_dig_try_25per_9_Phot_line2_tech_rep3.raw
126918		Mp8g05670.1	Mp8g05670.1	00978,01590,02839,03275,04398									ü				TDDTPDDTTLSR	373.785	373.785	1	2.19129e+08	High				255	0	2	HCD	668.795	1336.58	-2.77659	16.8677	40.6038	-45	17625	20230504_E3_RSLC6_Edelbacher_Dolan_GMI_ID1138_onbead_dig_try_25per_9_Phot_line2_tech_rep3.raw
126919		Mp1g26110.1	Mp1g26110.1	00201									ü				STGEEQAVAPSTPTR	342.646	342.646	1	7.32646e+07	High		T12(Phospho): 99.65	T12(Phospho)	360	0	2	HCD	805.857	1610.71	0.102375	18.5703	40.5995	-45	17622	20230504_E3_RSLC6_Edelbacher_Dolan_GMI_ID1138_onbead_dig_try_25per_9_Phot_line2_tech_rep3.raw
126920		Mp8g15290.1	Mp8g15290.1	00622									ü				LMTMEWK	257.626	257.626	1	7.46141e+06	High		M2(Oxidation): 100; M4(Oxidation): 100	M2(Oxidation); M4(Oxidation)	155	0	2	HCD	485.722	970.437	0.0456779	11.5548	40.5918	-75	17618	20230504_E3_RSLC6_Edelbacher_Dolan_GMI_ID1138_onbead_dig_try_25per_9_Phot_line2_tech_rep3.raw
126921		Mp2g03810.1	Mp2g03810.1	00045									ü				QLEELTAK	189.004	189.004	1	8.93803e+06	High	X			172	0	2	HCD	466.258	931.508	-1.16551	15.086	40.5899	-75	17617	20230504_E3_RSLC6_Edelbacher_Dolan_GMI_ID1138_onbead_dig_try_25per_9_Phot_line2_tech_rep3.raw
126922		Mp1g22270.1	Mp1g22270.1	02951									ü				MNGVGSQLAK	272.619	272.619	1	1.004e+07	High		N2(Deamidated): 100	N2(Deamidated)	198	0	2	HCD	503.255	1005.5	-0.0263052	22.7275	40.5822	-60	17614	20230504_E3_RSLC6_Edelbacher_Dolan_GMI_ID1138_onbead_dig_try_25per_9_Phot_line2_tech_rep3.raw
126923		Mp8g15290.1	Mp8g15290.1	00622									ü				LMTMEWK	308.793	308.793	1	2.84446e+07	High		M2(Oxidation): 100; M4(Oxidation): 100	M2(Oxidation); M4(Oxidation)	156	0	2	HCD	485.722	970.437	-0.142377	25.5813	40.5748	-60	17610	20230504_E3_RSLC6_Edelbacher_Dolan_GMI_ID1138_onbead_dig_try_25per_9_Phot_line2_tech_rep3.raw
126924		Mp8g09160.1	Mp8g09160.1	00961									ü				GVVGGVIK	226.629	226.629	1	2.1645e+07	High				21	0	2	HCD	364.737	728.466	-0.0576817	14.0125	40.5729	-60	17609	20230504_E3_RSLC6_Edelbacher_Dolan_GMI_ID1138_onbead_dig_try_25per_9_Phot_line2_tech_rep3.raw
126925		Mp6g13300.1	Mp6g13300.1	00526									ü				LSEVLADK	220.77	220.77	1	4.5932e+07	High	X			174	0	2	HCD	437.748	874.488	0.0991503	15.4532	40.571	-60	17608	20230504_E3_RSLC6_Edelbacher_Dolan_GMI_ID1138_onbead_dig_try_25per_9_Phot_line2_tech_rep3.raw
126926		Mp4g15120.1	Mp4g15120.1	00663									ü				VEDGSLDVR	196.25	196.25	1	6.08647e+06	High				163	0	2	HCD	495.249	989.49	0.125749	33.4416	40.5627	-45	17603	20230504_E3_RSLC6_Edelbacher_Dolan_GMI_ID1138_onbead_dig_try_25per_9_Phot_line2_tech_rep3.raw
126927		Mp6g08160.1	Mp6g08160.1	00072									ü				DLDGRPITVNK	156.313	156.313	1	2.05285e+08	High				120	1	3	HCD	409.895	1227.67	-0.185243	11.7501	40.5552	-45	17599	20230504_E3_RSLC6_Edelbacher_Dolan_GMI_ID1138_onbead_dig_try_25per_9_Phot_line2_tech_rep3.raw
126928		Mp5g21730.1	Mp5g21730.1	01384									ü				NQNQGGGGDFNPAPMSTR	441.108	441.108	1	1.12755e+07	High		M15(Oxidation): 100	M15(Oxidation)	492	0	3	HCD	621.94	1863.8	0.266436	4.98124	40.5512	-75	17597	20230504_E3_RSLC6_Edelbacher_Dolan_GMI_ID1138_onbead_dig_try_25per_9_Phot_line2_tech_rep3.raw
126929		Mp3g21160.1	Mp3g21160.1	00873									ü				EALHNEREEILQEK	282.574	282.574	1	7.79086e+06	High				398	1	3	HCD	579.964	1737.88	0.34786	14.1039	40.5493	-75	17596	20230504_E3_RSLC6_Edelbacher_Dolan_GMI_ID1138_onbead_dig_try_25per_9_Phot_line2_tech_rep3.raw
126930		Mp6g13300.1	Mp6g13300.1	00526									ü				LSEVLADK	220.55	220.55	1	3.23509e+07	High				174	0	2	HCD	437.748	874.488	-0.0393625	5.75013	40.5475	-75	17595	20230504_E3_RSLC6_Edelbacher_Dolan_GMI_ID1138_onbead_dig_try_25per_9_Phot_line2_tech_rep3.raw
126931		Mp5g14210.1	Mp5g14210.1	00110									ü				FMSPSIK	285.864	285.864	1	1.21734e+08	High		M2(Oxidation): 100	M2(Oxidation)	137	0	2	HCD	413.213	825.418	1.08077	29.9322	40.5394	-60	17591	20230504_E3_RSLC6_Edelbacher_Dolan_GMI_ID1138_onbead_dig_try_25per_9_Phot_line2_tech_rep3.raw
126932		Mp7g19330.1	Mp7g19330.1	00062									ü				LPYSVEQHAADTK	249.816	249.816	1	1.2216e+07	High				347	0	3	HCD	486.912	1458.72	-0.448017	26.7112	40.5356	-60	17589	20230504_E3_RSLC6_Edelbacher_Dolan_GMI_ID1138_onbead_dig_try_25per_9_Phot_line2_tech_rep3.raw
126933		Mp3g18880.1	Mp3g18880.1	00330									ü				LNNQSEVLK	290.182	290.182	1	0	Unknown		N2(Deamidated): 100	N2(Deamidated)	263	0	2	HCD	523.28	1045.55	1.21692	30.3433	40.5337	-60	17588	20230504_E3_RSLC6_Edelbacher_Dolan_GMI_ID1138_onbead_dig_try_25per_9_Phot_line2_tech_rep3.raw
126934		Mp4g12650.1	Mp4g12650.1	00070									ü				TGHYTPIPTGHSPLK	376.327	376.327	1	8.25438e+07	High				270	0	3	HCD	535.951	1605.84	0.113578	5.78195	40.5319	-60	17587	20230504_E3_RSLC6_Edelbacher_Dolan_GMI_ID1138_onbead_dig_try_25per_9_Phot_line2_tech_rep3.raw
126935	ü	cont_P02533; cont_Q04695	Keratin, type I cytoskeletal 14 OS=Homo sapiens GN=KRT14 PE=1 SV=4 | Keratin, type I cytoskeletal 17 OS=Homo sapiens GN=KRT17 PE=1 SV=2	00329; 00298									ü				SEISELR	213.988	213.988	1	5.21241e+08	Medium	X			172	0	2	HCD	417.22	833.433	-3.92066	6.41597	40.5285	-60	17585	20230504_E3_RSLC6_Edelbacher_Dolan_GMI_ID1138_onbead_dig_try_25per_9_Phot_line2_tech_rep3.raw
126936		Mp4g02610.1	Mp4g02610.1	00734									ü				IQHAEDLIEK	215.68	215.68	1	1.60586e+07	High				167	0	3	HCD	399.215	1195.63	0.0273015	59.8304	40.5222	-45	17581	20230504_E3_RSLC6_Edelbacher_Dolan_GMI_ID1138_onbead_dig_try_25per_9_Phot_line2_tech_rep3.raw
126937		Mp4g06320.1	Mp4g06320.1	00910									ü				GAGMNGEISGRHSDNDENGDVGNQSR	294.742	294.742	1	9.09701e+06	High	X	N5(Deamidated): 100; S13(Phospho): 99.66; N18(Deamidated): 100	N5(Deamidated); S13(Phospho); N18(Deamidated)	96	1	3	HCD	919.026	2755.06	-0.638327	0	40.5203	-45	17580	20230504_E3_RSLC6_Edelbacher_Dolan_GMI_ID1138_onbead_dig_try_25per_9_Phot_line2_tech_rep3.raw
126938		Mp2g23380.1	Mp2g23380.1	00363									ü				TQGFQGDSLK	257.541	257.541	1	1.46854e+07	High				178	0	2	HCD	540.769	1080.53	-1.80682	20.2399	40.5184	-45	17579	20230504_E3_RSLC6_Edelbacher_Dolan_GMI_ID1138_onbead_dig_try_25per_9_Phot_line2_tech_rep3.raw
126939		Mp1g10100.1	Mp1g10100.1	00090									ü				IKDAEENLGESEVR	268.977	268.977	1	1.2752e+07	High				379	1	3	HCD	530.265	1588.78	-1.25003	30.3361	40.5166	-45	17578	20230504_E3_RSLC6_Edelbacher_Dolan_GMI_ID1138_onbead_dig_try_25per_9_Phot_line2_tech_rep3.raw
126940		Mp4g12650.1	Mp4g12650.1	00070									ü				TGHYTPIPTGHSPLK	152.101	152.101	1	1.10088e+08	High				274	0	4	HCD	402.215	1605.84	-0.616371	93.1102	40.5128	-45	17576	20230504_E3_RSLC6_Edelbacher_Dolan_GMI_ID1138_onbead_dig_try_25per_9_Phot_line2_tech_rep3.raw
126941		Mp4g06610.1	Mp4g06610.1	00547									ü				LMPGVAGR	207.73	207.73	1	1.28958e+07	High				79	0	2	HCD	400.726	800.444	-0.605606	10.4303	40.5059	-75	17572	20230504_E3_RSLC6_Edelbacher_Dolan_GMI_ID1138_onbead_dig_try_25per_9_Phot_line2_tech_rep3.raw
126942		Mp8g17680.1	Mp8g17680.1	00381									ü				SGVEQGPQVDKEQFNK	480.748	480.748	1	2.44931e+07	High				430	1	3	HCD	597.295	1789.87	0.225269	1.03794	40.5021	-75	17570	20230504_E3_RSLC6_Edelbacher_Dolan_GMI_ID1138_onbead_dig_try_25per_9_Phot_line2_tech_rep3.raw
126943		Mp2g23840.1	Mp2g23840.1	00434									ü				TDDMDEDEPAKLENGDK	488.1	488.1	1	1.74347e+08	High		M4(Oxidation): 100; N14(Deamidated): 100	M4(Oxidation); N14(Deamidated)	241	1	3	HCD	646.932	1938.78	2.3769	21.5451	40.5002	-75	17569	20230504_E3_RSLC6_Edelbacher_Dolan_GMI_ID1138_onbead_dig_try_25per_9_Phot_line2_tech_rep3.raw
126944		Mp8g05670.1	Mp8g05670.1	02991									ü				EKEPEVIASPPTPAEQHNEK	473.576	473.576	1	1.21671e+07	High				549	1	3	HCD	744.038	2230.1	0.414563	2.76329	40.4949	-60	17567	20230504_E3_RSLC6_Edelbacher_Dolan_GMI_ID1138_onbead_dig_try_25per_9_Phot_line2_tech_rep3.raw
126945		Mp8g07780.1	Mp8g07780.1	00132									ü				YSFATEK	171.12	171.12	1	1.06493e+07	High	X			63	0	2	HCD	423.203	845.399	-5.91832	27.6054	40.493	-60	17566	20230504_E3_RSLC6_Edelbacher_Dolan_GMI_ID1138_onbead_dig_try_25per_9_Phot_line2_tech_rep3.raw
126946		MpVg00440.2_x000D_; MpVg00440.1	MpVg00440.2<|>MpVg00440.1	00299									ü				YQHAAVFVNAR	299.656	299.656	1	1.06343e+07	High				160	0	3	HCD	425.891	1275.66	-0.540756	25.191	40.4911	-60	17565	20230504_E3_RSLC6_Edelbacher_Dolan_GMI_ID1138_onbead_dig_try_25per_9_Phot_line2_tech_rep3.raw
126947		Mp4g06320.1	Mp4g06320.1	00910									ü				GAGMNGEISGRHSDNDENGDVGNQSR	289.952	289.952	1	1.61871e+07	High		N5(Deamidated): 100; S13(Phospho): 100; N18(Deamidated): 100	N5(Deamidated); S13(Phospho); N18(Deamidated)	102	1	3	HCD	919.027	2755.07	0.226778	1.16921	40.4893	-60	17564	20230504_E3_RSLC6_Edelbacher_Dolan_GMI_ID1138_onbead_dig_try_25per_9_Phot_line2_tech_rep3.raw
126948		Mp3g06660.1	Mp3g06660.1	00144									ü				GGTVGILK	165.096	165.096	1	2.03519e+07	High				57	0	2	HCD	372.734	744.461	-0.567168	21.8192	40.4874	-60	17563	20230504_E3_RSLC6_Edelbacher_Dolan_GMI_ID1138_onbead_dig_try_25per_9_Phot_line2_tech_rep3.raw
126949		Mp5g18010.1	Mp5g18010.1	00264									ü				NKDAQTPGAAAPAAAAATTPEPAK	560.588	560.588	1	3.76815e+07	High				503	1	3	HCD	740.713	2220.13	0.122415	0	40.4773	-45	17557	20230504_E3_RSLC6_Edelbacher_Dolan_GMI_ID1138_onbead_dig_try_25per_9_Phot_line2_tech_rep3.raw
126950		Mp1g19900.1	Mp1g19900.1	00297									ü				FANYTGAQPTK	242.247	242.247	1	2.2947e+07	High				312	0	2	HCD	599.297	1197.59	-3.29995	57.6315	40.4754	-45	17556	20230504_E3_RSLC6_Edelbacher_Dolan_GMI_ID1138_onbead_dig_try_25per_9_Phot_line2_tech_rep3.raw
126951		Mp6g07320.1	Mp6g07320.1	00057									ü				NGFESFKK	209.583	209.583	1	1.57625e+07	High		N1(Deamidated): 100	N1(Deamidated)	97	1	2	HCD	479.238	957.469	1.07444	9.33657	40.4717	-45	17554	20230504_E3_RSLC6_Edelbacher_Dolan_GMI_ID1138_onbead_dig_try_25per_9_Phot_line2_tech_rep3.raw
126952		Mp4g02610.1	Mp4g02610.1	00734									ü				IQHAEDLIEK	398.084	398.084	1	2.69833e+07	High				167	0	2	HCD	598.319	1195.63	-0.240551	0	40.4698	-45	17553	20230504_E3_RSLC6_Edelbacher_Dolan_GMI_ID1138_onbead_dig_try_25per_9_Phot_line2_tech_rep3.raw
126953		Mp4g06320.1	Mp4g06320.1	00910									ü				GAGMNGEIsGRHsDNDENGDVGNQSR	264.289	264.289	1	1.27975e+07	High		N5(Deamidated): 100; S9(Phospho): 50; S13(Phospho): 50; N18(Deamidated): 100	N5(Deamidated); S9(Phospho); N18(Deamidated)	104	1	4	HCD	689.522	2755.07	0.510949	1.20922	40.4602	-75	17548	20230504_E3_RSLC6_Edelbacher_Dolan_GMI_ID1138_onbead_dig_try_25per_9_Phot_line2_tech_rep3.raw
126954		Mp3g06930.1	Mp3g06930.1	00457,00501									ü				PTIAAETYK	218.842	218.842	1	4.18131e+06	High				128	0	2	HCD	497.265	993.523	-2.61252	28.626	40.4584	-75	17547	20230504_E3_RSLC6_Edelbacher_Dolan_GMI_ID1138_onbead_dig_try_25per_9_Phot_line2_tech_rep3.raw
126955		Mp2g08370.1	Mp2g08370.1	00438									ü				MGTPALTSR	265.479	265.479	1	1.62371e+07	High				183	0	2	HCD	467.244	933.482	-0.589405	12.1222	40.4503	-60	17543	20230504_E3_RSLC6_Edelbacher_Dolan_GMI_ID1138_onbead_dig_try_25per_9_Phot_line2_tech_rep3.raw
126956		Mp4g18350.1	Mp4g18350.1	00485									ü				AYTNGFEENHTAR	338.513	338.513	1	1.93368e+07	High		N4(Deamidated): 100	N4(Deamidated)	339	0	3	HCD	504.223	1510.65	-0.737274	16.0949	40.4469	-60	17541	20230504_E3_RSLC6_Edelbacher_Dolan_GMI_ID1138_onbead_dig_try_25per_9_Phot_line2_tech_rep3.raw
126957		Mp1g22270.1	Mp1g22270.1	01345									ü				MLVGVSSK	204.734	204.734	1	2.98029e+07	High				91	0	2	HCD	410.733	820.459	-0.807257	15.343	40.445	-60	17540	20230504_E3_RSLC6_Edelbacher_Dolan_GMI_ID1138_onbead_dig_try_25per_9_Phot_line2_tech_rep3.raw
126958		Mp1g26610.1	Mp1g26610.1	00475									ü				KAVENSPFLEK	245.93	245.93	1	2.62684e+07	High				187	1	2	HCD	631.346	1261.68	4.6339	95.1545	40.4332	-45	17533	20230504_E3_RSLC6_Edelbacher_Dolan_GMI_ID1138_onbead_dig_try_25per_9_Phot_line2_tech_rep3.raw
126959		Mp4g23790.1	Mp4g23790.1	00336									ü				LNSFETAPK	246.625	246.625	1	4.10529e+07	High				176	0	2	HCD	503.763	1006.52	-0.687143	23.8773	40.426	-45	17528	20230504_E3_RSLC6_Edelbacher_Dolan_GMI_ID1138_onbead_dig_try_25per_9_Phot_line2_tech_rep3.raw
126960		Mp6g01160.1	Mp6g01160.1	00087									ü				DAEGEEQEGQDMSER	266.563	266.563	1	3.82037e+06	High				158	0	3	HCD	570.557	1709.66	-0.0119518	9.61424	40.4183	-75	17524	20230504_E3_RSLC6_Edelbacher_Dolan_GMI_ID1138_onbead_dig_try_25per_9_Phot_line2_tech_rep3.raw
126961		Mp8g16430.1	Mp8g16430.1	00210									ü				GPDPSPAAHSGPGPAIVK	451.109	451.109	1	6.06771e+07	High				250	0	3	HCD	552.29	1654.85	0.0746853	1.42397	40.4146	-75	17522	20230504_E3_RSLC6_Edelbacher_Dolan_GMI_ID1138_onbead_dig_try_25per_9_Phot_line2_tech_rep3.raw
126962		Mp4g01360.1	Mp4g01360.1	00270									ü				LAMTGSIK	162.739	162.739	1	3.02029e+07	High	X			91	0	2	HCD	410.733	820.458	-1.7732	22.7198	40.4127	-75	17521	20230504_E3_RSLC6_Edelbacher_Dolan_GMI_ID1138_onbead_dig_try_25per_9_Phot_line2_tech_rep3.raw
126963		Mp2g02760.2_x000D_; Mp2g02760.1	Mp2g02760.2<|>Mp2g02760.1	00390									ü				MLQDIQR	166.257	166.257	1	4.06829e+07	High				269	0	2	HCD	452.24	903.472	0.6979	78.7528	40.4051	-60	17518	20230504_E3_RSLC6_Edelbacher_Dolan_GMI_ID1138_onbead_dig_try_25per_9_Phot_line2_tech_rep3.raw
126964	ü	cont_P60712; Mp6g10990.1; Mpzg00230.1; Mp6g11010.1	Actin, cytoplasmic 1 OS=Bos_taurus GN=ACTB PE=1 SV=1 | Mp6g10990.1 | Mpzg00230.1 | Mp6g11010.1	00062; 00064; 00064; 00064									ü				RGILTLK	216.171	216.171	1	4.90064e+08	High				17	1	2	HCD	400.771	800.535	-0.238126	18.8026	40.4021	-60	17516	20230504_E3_RSLC6_Edelbacher_Dolan_GMI_ID1138_onbead_dig_try_25per_9_Phot_line2_tech_rep3.raw
126965		Mp6g13460.1_x000D_; Mp6g13460.2	Mp6g13460.1<|>Mp6g13460.2	00680									ü				ALAADELK	230.794	230.794	1	1.72198e+08	High	X			90	0	2	HCD	415.734	830.461	-0.963903	31.7152	40.401	-60	17515	20230504_E3_RSLC6_Edelbacher_Dolan_GMI_ID1138_onbead_dig_try_25per_9_Phot_line2_tech_rep3.raw
126966	ü	cont_P35527	Keratin, type I cytoskeletal 9 OS=Homo sapiens GN=KRT9 PE=1 SV=3	00185									ü				IQDWYDKK	220.044	220.044	1	2.53055e+07	High				189	1	2	HCD	548.276	1095.54	-2.0051	9.29324	40.3927	-45	17510	20230504_E3_RSLC6_Edelbacher_Dolan_GMI_ID1138_onbead_dig_try_25per_9_Phot_line2_tech_rep3.raw
126967		Mp8g05670.1	Mp8g05670.1	09069									ü				EAPAVAAVETK	247.834	247.834	1	1.95338e+08	High				105	0	2	HCD	543.295	1085.58	-1.05927	31.8001	40.3841	-45	17505	20230504_E3_RSLC6_Edelbacher_Dolan_GMI_ID1138_onbead_dig_try_25per_9_Phot_line2_tech_rep3.raw
126968		Mp4g12650.1	Mp4g12650.1	00566									ü				SAGAEETAAEAEAPK	412.837	412.837	1	2.49295e+09	High				309	0	2	HCD	716.333	1431.66	-0.783701	0	40.3829	-45	17504	20230504_E3_RSLC6_Edelbacher_Dolan_GMI_ID1138_onbead_dig_try_25per_9_Phot_line2_tech_rep3.raw
126969		Mp1g28300.1	Mp1g28300.1	00818									ü				MSILGTR	152.21	152.21	1	4.93772e+08	High		M1(Oxidation): 100	M1(Oxidation)	51	0	2	HCD	397.215	793.423	-1.29661	70.5265	40.3739	-75	17499	20230504_E3_RSLC6_Edelbacher_Dolan_GMI_ID1138_onbead_dig_try_25per_9_Phot_line2_tech_rep3.raw
126970		Mp4g22460.1	Mp4g22460.1	00053									ü				FEEEEEQHGQEFR	355.72	355.72	1	7.49533e+06	High				309	0	3	HCD	565.241	1693.71	-0.140155	42.2953	40.3721	-75	17498	20230504_E3_RSLC6_Edelbacher_Dolan_GMI_ID1138_onbead_dig_try_25per_9_Phot_line2_tech_rep3.raw
126971		Mp2g03660.1	Mp2g03660.1	00137									ü				ESSIAAEVAK	204.143	204.143	1	6.50788e+06	High				206	0	2	HCD	502.766	1004.52	-0.979435	23.8993	40.3664	-75	17495	20230504_E3_RSLC6_Edelbacher_Dolan_GMI_ID1138_onbead_dig_try_25per_9_Phot_line2_tech_rep3.raw
126972		Mp7g14500.1	Mp7g14500.1	00852									ü				VTAAILK	197.393	197.393	1	1.6563e+07	High				19	0	2	HCD	358.24	715.472	1.47032	29.9912	40.3585	-60	17491	20230504_E3_RSLC6_Edelbacher_Dolan_GMI_ID1138_onbead_dig_try_25per_9_Phot_line2_tech_rep3.raw
126973		Mp8g17680.1	Mp8g17680.1	00381									ü				SGVEQGPQVDKEQFNK	255.85	255.85	1	3.57243e+07	High				447	1	3	HCD	597.295	1789.87	-0.689785	68.4018	40.3566	-60	17490	20230504_E3_RSLC6_Edelbacher_Dolan_GMI_ID1138_onbead_dig_try_25per_9_Phot_line2_tech_rep3.raw
126974		Mp4g18350.1	Mp4g18350.1	00209									ü				SKEAALLEAER	262.95	262.95	1	1.46523e+07	High				206	1	3	HCD	406.223	1216.65	-0.198907	16.0426	40.3548	-60	17489	20230504_E3_RSLC6_Edelbacher_Dolan_GMI_ID1138_onbead_dig_try_25per_9_Phot_line2_tech_rep3.raw
126975		Mp4g15120.1	Mp4g15120.1	00663									ü				VEDGSLDVR	246.785	246.785	1	1.53401e+08	High				179	0	2	HCD	495.248	989.489	-0.359955	74.1472	40.3529	-60	17488	20230504_E3_RSLC6_Edelbacher_Dolan_GMI_ID1138_onbead_dig_try_25per_9_Phot_line2_tech_rep3.raw
126976		Mp8g05670.1	Mp8g05670.1	09069									ü				EAPAVAAVETK	275.129	275.129	1	1.46437e+08	High	X			133	0	2	HCD	543.296	1085.59	1.75297	5.47158	40.3518	-60	17487	20230504_E3_RSLC6_Edelbacher_Dolan_GMI_ID1138_onbead_dig_try_25per_9_Phot_line2_tech_rep3.raw
126977		Mp6g01160.1	Mp6g01160.1	00087									ü				DAEGEEQEGQDMSER	464.482	464.482	1	2.46102e+07	High				165	0	2	HCD	855.332	1709.66	1.10547	0	40.3447	-45	17483	20230504_E3_RSLC6_Edelbacher_Dolan_GMI_ID1138_onbead_dig_try_25per_9_Phot_line2_tech_rep3.raw
126978	ü	P22629_x000D_; cont_P22629; B8YQ01	Streptavidin OS=Streptomyces avidinii OX=1895 PE=1 SV=1 OS=Impurity<|>Streptavidin OS=Streptomyces avidinii PE=1 SV=1 | Streptavidin (Fragment) OS=Streptomyces lavendulae OX=1914 PE=4 SV=1 OS=Impurity	00146; 00122									ü				STLVGHDTFTK	269.503	269.503	1	4.70283e+08	High				191	0	3	HCD	402.543	1205.62	-0.23621	7.20819	40.3429	-45	17482	20230504_E3_RSLC6_Edelbacher_Dolan_GMI_ID1138_onbead_dig_try_25per_9_Phot_line2_tech_rep3.raw
126979	ü	cont_P15636	Protease 1 OS=Achromobacter lyticus PE=1 SV=1	00287									ü				APNTPASGANGDGSMSQTQSGSTVK	666.856	666.856	1	2.55277e+10	High		N10(Deamidated): 100; M15(Oxidation): 100	N10(Deamidated); M15(Oxidation)	548	0	3	HCD	789.683	2367.03	-0.701105	0	40.338	-45	17479	20230504_E3_RSLC6_Edelbacher_Dolan_GMI_ID1138_onbead_dig_try_25per_9_Phot_line2_tech_rep3.raw
126980	ü	P22629_x000D_; cont_P22629; B8YQ01	Streptavidin OS=Streptomyces avidinii OX=1895 PE=1 SV=1 OS=Impurity<|>Streptavidin OS=Streptomyces avidinii PE=1 SV=1 | Streptavidin (Fragment) OS=Streptomyces lavendulae OX=1914 PE=4 SV=1 OS=Impurity	00146; 00122									ü				STLVGHDTFTK	421.276	421.276	1	1.71028e+11	High				190	0	2	HCD	603.311	1205.62	-0.402247	0.215828	40.3353	-45	17477	20230504_E3_RSLC6_Edelbacher_Dolan_GMI_ID1138_onbead_dig_try_25per_9_Phot_line2_tech_rep3.raw
126981		Mp5g20180.1	Mp5g20180.1	00829									ü				DGSPFEDSDVHSK	328.74	328.74	1	3.36003e+07	High				251	0	3	HCD	473.872	1419.6	-0.410256	12.9506	40.3275	-75	17473	20230504_E3_RSLC6_Edelbacher_Dolan_GMI_ID1138_onbead_dig_try_25per_9_Phot_line2_tech_rep3.raw
126982		Mp1g28300.1	Mp1g28300.1	00603									ü				YTVDMTK	188.562	188.562	1	4.6787e+07	High				92	0	2	HCD	429.207	857.408	0.298287	9.23709	40.3257	-75	17472	20230504_E3_RSLC6_Edelbacher_Dolan_GMI_ID1138_onbead_dig_try_25per_9_Phot_line2_tech_rep3.raw
126983		Mp8g13300.1	Mp8g13300.1	00829									ü				LIDSISSK	207.86	207.86	1	8.79553e+06	High				114	0	2	HCD	431.747	862.486	-2.0342	17.166	40.3184	-60	17469	20230504_E3_RSLC6_Edelbacher_Dolan_GMI_ID1138_onbead_dig_try_25per_9_Phot_line2_tech_rep3.raw
126984		Mp1g26610.1	Mp1g26610.1	00475									ü				KAVENSPFLEK	235.854	235.854	1	2.54024e+07	High				171	1	3	HCD	421.232	1261.68	1.5074	22.5215	40.3166	-60	17468	20230504_E3_RSLC6_Edelbacher_Dolan_GMI_ID1138_onbead_dig_try_25per_9_Phot_line2_tech_rep3.raw
126985		Mp7g13780.1	Mp7g13780.1	00326									ü				AEMDEEEELRR	181.359	181.359	1	1.43842e+07	High				279	1	3	HCD	469.545	1406.62	-0.86688	73.2831	40.3128	-60	17466	20230504_E3_RSLC6_Edelbacher_Dolan_GMI_ID1138_onbead_dig_try_25per_9_Phot_line2_tech_rep3.raw
126986	ü	cont_P15636	Protease 1 OS=Achromobacter lyticus PE=1 SV=1	00287									ü				APNTPASGANGDGSMSQTQSGSTVK	517.119	517.119	1	9.91554e+09	High		N10(Deamidated): 100; M15(Oxidation): 100	N10(Deamidated); M15(Oxidation)	574	0	3	HCD	789.684	2367.04	0.228244	0	40.3086	-60	17463	20230504_E3_RSLC6_Edelbacher_Dolan_GMI_ID1138_onbead_dig_try_25per_9_Phot_line2_tech_rep3.raw
126987		Mp8g05670.1	Mp8g05670.1	02991									ü				EKEPEVIASPPTPAEQHNEK	408.382	408.382	1	1.42723e+08	High				578	1	4	HCD	558.28	2230.1	-0.980023	0	40.3009	-45	17459	20230504_E3_RSLC6_Edelbacher_Dolan_GMI_ID1138_onbead_dig_try_25per_9_Phot_line2_tech_rep3.raw
126988		Mp8g07330.1	Mp8g07330.1	00187									ü				MKETAESYLGRPVSK	210.783	210.783	1	1.5012e+07	High				304	2	4	HCD	424.723	1695.87	-1.08597	68.1238	40.299	-45	17458	20230504_E3_RSLC6_Edelbacher_Dolan_GMI_ID1138_onbead_dig_try_25per_9_Phot_line2_tech_rep3.raw
126989		Mp2g24130.1	Mp2g24130.1	00032									ü				VFGAVTESK	285.401	285.401	1	3.45055e+07	High				104	0	2	HCD	469.252	937.497	-2.10742	4.85128	40.2953	-45	17456	20230504_E3_RSLC6_Edelbacher_Dolan_GMI_ID1138_onbead_dig_try_25per_9_Phot_line2_tech_rep3.raw
126990		Mp3g15430.1	Mp3g15430.1	00249									ü				IQYSDTSVATK	286.068	286.068	1	4.87369e+07	High				192	0	2	HCD	606.809	1212.61	0.154292	21.7125	40.2934	-45	17455	20230504_E3_RSLC6_Edelbacher_Dolan_GMI_ID1138_onbead_dig_try_25per_9_Phot_line2_tech_rep3.raw
126991	ü	cont_P13645; cont_P08779; cont_P02533	Keratin, type I cytoskeletal 10 OS=Homo sapiens GN=KRT10 PE=1 SV=6 | Keratin, type I cytoskeletal 16 OS=Homo sapiens GN=KRT16 PE=1 SV=4 | Keratin, type I cytoskeletal 14 OS=Homo sapiens GN=KRT14 PE=1 SV=4	00117; 00148; 00119									ü				VTMQNLNDR	227.395	227.395	1	2.51925e+08	High				213	0	2	HCD	545.769	1090.53	-0.696567	14.9407	40.2916	-45	17454	20230504_E3_RSLC6_Edelbacher_Dolan_GMI_ID1138_onbead_dig_try_25per_9_Phot_line2_tech_rep3.raw
126992	ü	cont_P35908; cont_Q3TTY5	Keratin, type II cytoskeletal 2 epidermal OS=Homo sapiens GN=KRT2 PE=1 SV=2 | Keratin, type II cytoskeletal 2 epidermal OS=Mus musculus GN=Krt2 PE=1 SV=1	00167; 00188									ü				VDPEIQNVK	263.613	263.613	1	7.59548e+07	High	X			65	0	2	HCD	521.281	1041.56	-2.25117	4.50563	40.2905	-45	17453	20230504_E3_RSLC6_Edelbacher_Dolan_GMI_ID1138_onbead_dig_try_25per_9_Phot_line2_tech_rep3.raw
126993		Mp6g17010.1; Mp6g13130.1	Mp6g17010.1 | Mp6g13130.1	00226; 00226									ü				PFGSISR	212.884	212.884	1	3.8816e+06	Medium				38	0	2	HCD	382.208	763.41	-0.260816	48.1007	40.2865	-75	17451	20230504_E3_RSLC6_Edelbacher_Dolan_GMI_ID1138_onbead_dig_try_25per_9_Phot_line2_tech_rep3.raw
126994		Mp3g17970.1	Mp3g17970.1	00298									ü				DVSTVVER	190.225	190.225	1	8.44525e+07	High				238	0	2	HCD	452.739	904.47	-4.02498	17.8479	40.2846	-75	17450	20230504_E3_RSLC6_Edelbacher_Dolan_GMI_ID1138_onbead_dig_try_25per_9_Phot_line2_tech_rep3.raw
126995		Mp5g03810_x000D_; Mp5g03810.1	MpPHOT OS=Marchantia polymorpha<|>Mp5g03810.1	00001									ü				MMPSTDSSSAK	297.306	297.306	1	2.12051e+08	High	X	M2(Oxidation): 100	N-Term(Prot)(Acetyl); M2(Oxidation)	140	0	2	HCD	600.249	1199.49	-0.35462	28.0557	40.2795	-75	17447	20230504_E3_RSLC6_Edelbacher_Dolan_GMI_ID1138_onbead_dig_try_25per_9_Phot_line2_tech_rep3.raw
126996		Mp3g24090.1	Mp3g24090.1	00363									ü				HFKPSNIEAIR	200.301	200.301	1	2.79903e+07	High				131	1	3	HCD	437.91	1311.72	-0.768725	60.3581	40.2752	-60	17445	20230504_E3_RSLC6_Edelbacher_Dolan_GMI_ID1138_onbead_dig_try_25per_9_Phot_line2_tech_rep3.raw
126997		Mp6g15850.1	Mp6g15850.1	00299									ü				FTQDHQGIYVDK	269.678	269.678	1	1.60132e+07	High	X			337	0	3	HCD	484.237	1450.7	-0.154617	11.3703	40.2697	-60	17442	20230504_E3_RSLC6_Edelbacher_Dolan_GMI_ID1138_onbead_dig_try_25per_9_Phot_line2_tech_rep3.raw
126998		Mp8g13930.1	Mp8g13930.1	00428									ü				SGEETPTEPADVDNEHTQAVSK	496.058	496.058	1	7.71443e+07	High				638	0	3	HCD	781.019	2341.04	-0.239822	0	40.2678	-60	17441	20230504_E3_RSLC6_Edelbacher_Dolan_GMI_ID1138_onbead_dig_try_25per_9_Phot_line2_tech_rep3.raw
126999		Mp3g15430.1	Mp3g15430.1	00249									ü				IQYSDTSVATK	258.456	258.456	1	5.70364e+07	High				188	0	2	HCD	606.809	1212.61	-0.348034	57.9512	40.2659	-60	17440	20230504_E3_RSLC6_Edelbacher_Dolan_GMI_ID1138_onbead_dig_try_25per_9_Phot_line2_tech_rep3.raw
127000		Mp2g24130.1	Mp2g24130.1	00032									ü				VFGAVTESK	254.162	254.162	1	4.61705e+07	High				104	0	2	HCD	469.253	937.498	-1.12984	25.2741	40.2648	-60	17439	20230504_E3_RSLC6_Edelbacher_Dolan_GMI_ID1138_onbead_dig_try_25per_9_Phot_line2_tech_rep3.raw
127001	ü	cont_P35908; cont_Q3TTY5	Keratin, type II cytoskeletal 2 epidermal OS=Homo sapiens GN=KRT2 PE=1 SV=2 | Keratin, type II cytoskeletal 2 epidermal OS=Mus musculus GN=Krt2 PE=1 SV=1	00167; 00188									ü				VDPEIQNVK	251.592	251.592	1	1.656e+08	High				66	0	2	HCD	521.282	1041.56	-0.60936	0	40.2619	-60	17437	20230504_E3_RSLC6_Edelbacher_Dolan_GMI_ID1138_onbead_dig_try_25per_9_Phot_line2_tech_rep3.raw
127002		Mp5g05580.1	Mp5g05580.1	00114									ü				GSAITGPIGK	222.567	222.567	1	2.06088e+07	High				118	0	2	HCD	450.76	900.513	-1.77513	26.8926	40.2529	-45	17432	20230504_E3_RSLC6_Edelbacher_Dolan_GMI_ID1138_onbead_dig_try_25per_9_Phot_line2_tech_rep3.raw
127003		Mp5g03810_x000D_; Mp5g03810.1	MpPHOT OS=Marchantia polymorpha<|>Mp5g03810.1	01016									ü				TFANVLHK	242.309	242.309	1	1.37472e+08	High				143	0	2	HCD	465.263	929.519	-1.06625	35.6303	40.251	-45	17431	20230504_E3_RSLC6_Edelbacher_Dolan_GMI_ID1138_onbead_dig_try_25per_9_Phot_line2_tech_rep3.raw
127004		Mp4g06320.1	Mp4g06320.1	00910									ü				GAGMNGEISGR	262.993	262.993	1	9.42916e+07	Medium	X	N5(Deamidated): 100	N5(Deamidated)	201	0	2	HCD	525.234	1049.46	-6.41864	28.3432	40.2497	-45	17430	20230504_E3_RSLC6_Edelbacher_Dolan_GMI_ID1138_onbead_dig_try_25per_9_Phot_line2_tech_rep3.raw
127005		Mp2g02700.1	Mp2g02700.1	01718									ü				AKVVTDDETDDTPSHSVQATPTR	394.815	394.815	1	2.52272e+06	High		T5(Phospho): 100	T5(Phospho)	582	1	3	HCD	850.717	2550.14	0.399837	1.08686	40.2422	-75	17426	20230504_E3_RSLC6_Edelbacher_Dolan_GMI_ID1138_onbead_dig_try_25per_9_Phot_line2_tech_rep3.raw
127006	ü	P22629_x000D_; cont_P22629; B8YQ01	Streptavidin OS=Streptomyces avidinii OX=1895 PE=1 SV=1 OS=Impurity<|>Streptavidin OS=Streptomyces avidinii PE=1 SV=1 | Streptavidin (Fragment) OS=Streptomyces lavendulae OX=1914 PE=4 SV=1 OS=Impurity	00146; 00122									ü				STLVGHDTFTK	250.525	250.525	1	1.07403e+09	High				191	0	3	HCD	402.543	1205.62	-0.23254	12.036	40.2365	-75	17423	20230504_E3_RSLC6_Edelbacher_Dolan_GMI_ID1138_onbead_dig_try_25per_9_Phot_line2_tech_rep3.raw
127007		Mp3g11830.1	Mp3g11830.1	01061									ü				MTGEIELK	228.846	228.846	1	3.85639e+07	High		M1(Oxidation): 100	M1(Oxidation)	125	0	2	HCD	468.738	936.468	-2.36589	23.1161	40.2347	-75	17422	20230504_E3_RSLC6_Edelbacher_Dolan_GMI_ID1138_onbead_dig_try_25per_9_Phot_line2_tech_rep3.raw
127008		Mp2g23840.1	Mp2g23840.1	00434									ü				TDDMDEDEPAKLENGDK	516.256	516.256	1	1.45099e+08	High		M4(Oxidation): 100; N14(Deamidated): 100	M4(Oxidation); N14(Deamidated)	245	1	3	HCD	646.93	1938.78	-0.351469	8.14778	40.2304	-60	17420	20230504_E3_RSLC6_Edelbacher_Dolan_GMI_ID1138_onbead_dig_try_25per_9_Phot_line2_tech_rep3.raw
127009	ü	cont_P35527	Keratin, type I cytoskeletal 9 OS=Homo sapiens GN=KRT9 PE=1 SV=3	00185									ü				IQDWYDKK	235.671	235.671	1	1.4313e+08	High				224	1	3	HCD	365.854	1095.55	-0.36795	9.14285	40.223	-60	17416	20230504_E3_RSLC6_Edelbacher_Dolan_GMI_ID1138_onbead_dig_try_25per_9_Phot_line2_tech_rep3.raw
127010	ü	P22629_x000D_; cont_P22629; B8YQ01	Streptavidin OS=Streptomyces avidinii OX=1895 PE=1 SV=1 OS=Impurity<|>Streptavidin OS=Streptomyces avidinii PE=1 SV=1 | Streptavidin (Fragment) OS=Streptomyces lavendulae OX=1914 PE=4 SV=1 OS=Impurity	00146; 00122									ü				STLVGHDTFTK	278.208	278.208	1	7.45585e+09	High				191	0	3	HCD	402.543	1205.62	-0.231969	2.43449	40.2188	-60	17413	20230504_E3_RSLC6_Edelbacher_Dolan_GMI_ID1138_onbead_dig_try_25per_9_Phot_line2_tech_rep3.raw
127011		Mp2g00520.1	Mp2g00520.1	00321									ü				QVEPPVHMSAK	341.688	341.688	1	1.59013e+08	High		M8(Oxidation): 100	N-Term(Gln->pyro-Glu); M8(Oxidation)	267	0	2	HCD	611.301	1221.59	0.441155	32.7989	40.213	-45	17410	20230504_E3_RSLC6_Edelbacher_Dolan_GMI_ID1138_onbead_dig_try_25per_9_Phot_line2_tech_rep3.raw
127012	ü	cont_P15636	Protease 1 OS=Achromobacter lyticus PE=1 SV=1	00287									ü				APNTPASGANGDGSMSQTQSGSTVK	755.684	755.684	1	3.10611e+07	High		N10(Deamidated): 100	N10(Deamidated)	631	0	2	HCD	1176.02	2351.04	-0.402629	0	40.2092	-45	17408	20230504_E3_RSLC6_Edelbacher_Dolan_GMI_ID1138_onbead_dig_try_25per_9_Phot_line2_tech_rep3.raw
127013	ü	cont_P13645	Keratin, type I cytoskeletal 10 OS=Homo sapiens GN=KRT10 PE=1 SV=6	00451									ü				SLLEGEGSSGGGGR	302.117	302.117	1	4.05651e+08	High				230	0	2	HCD	631.802	1262.6	0.0972983	4.65753	40.2074	-45	17407	20230504_E3_RSLC6_Edelbacher_Dolan_GMI_ID1138_onbead_dig_try_25per_9_Phot_line2_tech_rep3.raw
127014		Mp3g15430.1	Mp3g15430.1	00133									ü				DTQHQFNLR	223.481	223.481	1	1.56665e+07	High				238	0	3	HCD	386.86	1158.56	-0.404167	0	40.2062	-45	17406	20230504_E3_RSLC6_Edelbacher_Dolan_GMI_ID1138_onbead_dig_try_25per_9_Phot_line2_tech_rep3.raw
127015		Mp4g06320.1	Mp4g06320.1	00758									ü				KPMDPEEDLR	331.777	331.777	1	3.89764e+08	High				256	1	3	HCD	410.532	1229.58	-0.895371	8.36022	40.2044	-45	17405	20230504_E3_RSLC6_Edelbacher_Dolan_GMI_ID1138_onbead_dig_try_25per_9_Phot_line2_tech_rep3.raw
127016		Mp7g18240.1_x000D_; Mp7g18240.2	Mp7g18240.1<|>Mp7g18240.2	00348									ü				TSPSLIGR	156.985	156.985	1	4.96773e+06	High				178	0	2	HCD	415.739	830.471	-2.2828	74.8453	40.1974	-75	17401	20230504_E3_RSLC6_Edelbacher_Dolan_GMI_ID1138_onbead_dig_try_25per_9_Phot_line2_tech_rep3.raw
127017		Mp5g11010.1	Mp5g11010.1	01003									ü				TPATGPSSNFSHVDGR	539.427	539.427	1	6.48074e+06	High				450	0	3	HCD	543.926	1629.76	0.416719	9.18645	40.1955	-75	17400	20230504_E3_RSLC6_Edelbacher_Dolan_GMI_ID1138_onbead_dig_try_25per_9_Phot_line2_tech_rep3.raw
127018		Mp8g12860.1	Mp8g12860.1	00002									ü				AGLEGAHADEGYANTGGPK	515.743	515.743	1	1.3084e+07	High				469	0	3	HCD	605.615	1814.83	-0.518337	39.4094	40.1857	-60	17395	20230504_E3_RSLC6_Edelbacher_Dolan_GMI_ID1138_onbead_dig_try_25per_9_Phot_line2_tech_rep3.raw
127019		Mp2g02700.1	Mp2g02700.1	01718									ü				AKVVTDDETDDTPSHSVQATPTR	570.917	570.917	1	2.16044e+07	High		T5(Phospho): 100	T5(Phospho)	597	1	3	HCD	850.717	2550.14	-0.0288312	0	40.182	-60	17393	20230504_E3_RSLC6_Edelbacher_Dolan_GMI_ID1138_onbead_dig_try_25per_9_Phot_line2_tech_rep3.raw
127020		Mp2g02700.1	Mp2g02700.1	01720									ü				VVTDDETDDTPSHSVQATPTR	553.431	553.431	1	6.02651e+07	High				652	0	3	HCD	757.684	2271.04	0.53434	1.88072	40.1782	-60	17391	20230504_E3_RSLC6_Edelbacher_Dolan_GMI_ID1138_onbead_dig_try_25per_9_Phot_line2_tech_rep3.raw
127021		Mp2g18270.1	Mp2g18270.1	00002									ü				ANHLVHGTLHVK	431.855	431.855	1	2.58872e+07	High			N-Term(Prot)(Acetyl)	126	0	3	HCD	456.589	1367.75	-1.6977	41.3334	40.1723	-45	17388	20230504_E3_RSLC6_Edelbacher_Dolan_GMI_ID1138_onbead_dig_try_25per_9_Phot_line2_tech_rep3.raw
127022		Mp4g09260.1	Mp4g09260.1	01215									ü				ALLTPHPMK	279.772	279.772	1	3.50138e+07	High				100	0	2	HCD	504.288	1007.57	-1.91589	10.5366	40.1705	-45	17387	20230504_E3_RSLC6_Edelbacher_Dolan_GMI_ID1138_onbead_dig_try_25per_9_Phot_line2_tech_rep3.raw
127023		Mp3g15430.1	Mp3g15430.1	00911									ü				TEELSVHNIR	330.636	330.636	1	7.17271e+07	High				155	0	3	HCD	399.879	1197.62	-0.839604	4.89338	40.1686	-45	17386	20230504_E3_RSLC6_Edelbacher_Dolan_GMI_ID1138_onbead_dig_try_25per_9_Phot_line2_tech_rep3.raw
127024		Mp4g06320.1	Mp4g06320.1	00758									ü				KPMDPEEDLR	395.186	395.186	1	1.85413e+08	High				249	1	2	HCD	615.295	1229.58	-0.014139	19.8058	40.1636	-45	17383	20230504_E3_RSLC6_Edelbacher_Dolan_GMI_ID1138_onbead_dig_try_25per_9_Phot_line2_tech_rep3.raw
127025	ü	cont_P00761_x000D_; P00761.1	Trypsin OS=Sus scrofa PE=1 SV=1<|>Trypsin	00098									ü				LSSPATLNSR	220.005	220.005	1	7.16021e+10	High				269	0	2	HCD	523.285	1045.56	-0.990017	1.49165	40.1607	-45	17381	20230504_E3_RSLC6_Edelbacher_Dolan_GMI_ID1138_onbead_dig_try_25per_9_Phot_line2_tech_rep3.raw
127026		Mp1g15070.1	Mp1g15070.1	00198									ü				SLITQAAR	191.081	191.081	1	7.49766e+06	High				173	0	2	HCD	430.253	859.5	-0.0189832	32.988	40.1529	-75	17377	20230504_E3_RSLC6_Edelbacher_Dolan_GMI_ID1138_onbead_dig_try_25per_9_Phot_line2_tech_rep3.raw
127027		Mp5g18020.1	Mp5g18020.1	00270									ü				TQLTLAEK	227.158	227.158	1	6.4654e+06	High	X			140	0	2	HCD	452.261	903.515	0.163406	49.7326	40.1511	-75	17376	20230504_E3_RSLC6_Edelbacher_Dolan_GMI_ID1138_onbead_dig_try_25per_9_Phot_line2_tech_rep3.raw
127028		Mp1g07610.1	Mp1g07610.1	00066									ü				FVGVEEAK	215.234	215.234	1	7.07898e+06	High				106	0	2	HCD	439.734	878.461	-0.746187	41.4463	40.1449	-60	17373	20230504_E3_RSLC6_Edelbacher_Dolan_GMI_ID1138_onbead_dig_try_25per_9_Phot_line2_tech_rep3.raw
127029		Mp1g15070.1	Mp1g15070.1	00198									ü				SLITQAAR	213.589	213.589	1	1.53587e+07	High				173	0	2	HCD	430.254	859.5	0.265633	35.8039	40.1355	-60	17368	20230504_E3_RSLC6_Edelbacher_Dolan_GMI_ID1138_onbead_dig_try_25per_9_Phot_line2_tech_rep3.raw
127030		Mp8g12620.1; Mp4g00550.1; Mp2g23500.1; Mp1g24530.2_x000D_; Mp1g24530.1	Mp8g12620.1 | Mp4g00550.1 | Mp2g23500.1 | Mp1g24530.2<|>Mp1g24530.1	00157; 00157; 00157; 00163									ü				LSVDYGK	182.075	182.075	1	3.56901e+07	High				20	0	2	HCD	391.207	781.408	-1.85685	48.0553	40.1337	-60	17367	20230504_E3_RSLC6_Edelbacher_Dolan_GMI_ID1138_onbead_dig_try_25per_9_Phot_line2_tech_rep3.raw
127031		Mp7g13580.1	Mp7g13580.1	00420									ü				EYETAISTAK	248.781	248.781	1	2.53951e+07	High				254	0	2	HCD	556.776	1112.55	-1.77477	0	40.1259	-45	17363	20230504_E3_RSLC6_Edelbacher_Dolan_GMI_ID1138_onbead_dig_try_25per_9_Phot_line2_tech_rep3.raw
127032		Mp1g14070.1	Mp1g14070.1	00805									ü				ILQEQLQSK	248.804	248.804	1	2.09372e+08	High				144	0	2	HCD	543.811	1086.61	-0.614549	0	40.1167	-45	17358	20230504_E3_RSLC6_Edelbacher_Dolan_GMI_ID1138_onbead_dig_try_25per_9_Phot_line2_tech_rep3.raw
127033		Mp1g23620.1	Mp1g23620.1	00717									ü				VMALTDAK	221.037	221.037	1	4.5691e+06	High				190	0	2	HCD	424.731	848.454	-0.477569	56.2524	40.1072	-75	17353	20230504_E3_RSLC6_Edelbacher_Dolan_GMI_ID1138_onbead_dig_try_25per_9_Phot_line2_tech_rep3.raw
127034		Mp2g02700.1	Mp2g02700.1	01720									ü				VVTDDETDDTPSHSVQATPTR	504.834	504.834	1	1.58104e+08	High				650	0	3	HCD	757.685	2271.04	0.940129	9.97554	40.1053	-75	17352	20230504_E3_RSLC6_Edelbacher_Dolan_GMI_ID1138_onbead_dig_try_25per_9_Phot_line2_tech_rep3.raw
127035		Mp4g08750.1; Mp6g20290.1	Mp4g08750.1 | Mp6g20290.1	00067; 00067									ü				KIEYSTQLNASR	282.08	282.08	1	2.07965e+07	High				220	1	3	HCD	470.584	1409.74	-0.366976	5.69501	40.0972	-60	17348	20230504_E3_RSLC6_Edelbacher_Dolan_GMI_ID1138_onbead_dig_try_25per_9_Phot_line2_tech_rep3.raw
127036	ü	cont_P00761_x000D_; P00761.1	Trypsin OS=Sus scrofa PE=1 SV=1<|>Trypsin	00098									ü				LSSPATLNSR	165.157	165.157	1	1.12961e+09	High				175	0	2	HCD	523.286	1045.56	0.530386	38.8251	40.0935	-60	17346	20230504_E3_RSLC6_Edelbacher_Dolan_GMI_ID1138_onbead_dig_try_25per_9_Phot_line2_tech_rep3.raw
127037		Mp6g16060.1	Mp6g16060.1	00369									ü				INDVLNR	249.014	249.014	1	1.78361e+07	High				90	0	2	HCD	422.238	843.468	-0.494285	6.97181	40.0917	-60	17345	20230504_E3_RSLC6_Edelbacher_Dolan_GMI_ID1138_onbead_dig_try_25per_9_Phot_line2_tech_rep3.raw
127038		Mp1g28300.1	Mp1g28300.1	01624									ü				IGVSDEVR	239.379	239.379	1	9.42813e+07	High	X			223	0	2	HCD	437.735	874.463	0.472587	16.8541	40.0898	-60	17344	20230504_E3_RSLC6_Edelbacher_Dolan_GMI_ID1138_onbead_dig_try_25per_9_Phot_line2_tech_rep3.raw
127039		Mp3g21160.1	Mp3g21160.1	00036									ü				VGGSTPNSTTETLTR	341.191	341.191	1	1.30597e+07	High				286	0	2	HCD	760.882	1520.76	0.756294	6.32614	40.084	-45	17341	20230504_E3_RSLC6_Edelbacher_Dolan_GMI_ID1138_onbead_dig_try_25per_9_Phot_line2_tech_rep3.raw
127040		Mp5g07110.1	Mp5g07110.1	00323									ü				LQEIISNSK	228.823	228.823	1	1.61441e+07	High				156	0	2	HCD	516.289	1031.57	-3.13284	51.5304	40.082	-45	17340	20230504_E3_RSLC6_Edelbacher_Dolan_GMI_ID1138_onbead_dig_try_25per_9_Phot_line2_tech_rep3.raw
127041		Mp5g18010.1	Mp5g18010.1	00180									ü				MEALGNAPTAK	300.095	300.095	1	7.2451e+07	High				214	0	2	HCD	551.781	1102.56	-1.00104	0	40.0735	-45	17335	20230504_E3_RSLC6_Edelbacher_Dolan_GMI_ID1138_onbead_dig_try_25per_9_Phot_line2_tech_rep3.raw
127042		Mp8g00190.1_x000D_; Mp8g00190.4; Mp8g00190.2_x000D_; Mp8g00190.3	Mp8g00190.1<|>Mp8g00190.4 | Mp8g00190.2<|>Mp8g00190.3	00904; 00904									ü				DSGSLGSVQADQAK	363.125	363.125	1	7.54105e+06	High				313	0	2	HCD	681.828	1362.65	-0.191884	24.7439	40.0658	-75	17331	20230504_E3_RSLC6_Edelbacher_Dolan_GMI_ID1138_onbead_dig_try_25per_9_Phot_line2_tech_rep3.raw
127043		Mp8g00190.1_x000D_; Mp8g00190.4; Mp8g00190.2_x000D_; Mp8g00190.3	Mp8g00190.1<|>Mp8g00190.4 | Mp8g00190.2<|>Mp8g00190.3	00904; 00904									ü				DSGSLGSVQADQAK	294.511	294.511	1	7.48092e+06	High				315	0	3	HCD	454.888	1362.65	-0.246544	34.3915	40.064	-75	17330	20230504_E3_RSLC6_Edelbacher_Dolan_GMI_ID1138_onbead_dig_try_25per_9_Phot_line2_tech_rep3.raw
127044		Mp7g08970.1	Mp7g08970.1	00683									ü				DVSGSELNHSTNTSVNGEANKPMK	366.508	366.508	1	1.426e+07	High		N16(Deamidated): 100	N16(Deamidated)	732	1	4	HCD	630.043	2517.15	-0.332027	18.6954	40.0565	-60	17326	20230504_E3_RSLC6_Edelbacher_Dolan_GMI_ID1138_onbead_dig_try_25per_9_Phot_line2_tech_rep3.raw
127045	ü	cont_P15636	Protease 1 OS=Achromobacter lyticus PE=1 SV=1	00287									ü				APNTPASGANGDGSMSQTQSGSTVK	448.552	448.552	1	6.71791e+07	High		N10(Deamidated): 100	N10(Deamidated)	642	0	4	HCD	588.515	2351.04	-0.771636	14.5727	40.0491	-60	17322	20230504_E3_RSLC6_Edelbacher_Dolan_GMI_ID1138_onbead_dig_try_25per_9_Phot_line2_tech_rep3.raw
127046		Mp3g03990.2; Mp3g03990.1	Mp3g03990.2 | Mp3g03990.1	00379; 00379									ü				EGPPTFEK	188.785	188.785	1	2.45275e+08	High				153	0	2	HCD	452.724	904.441	-0.0194296	45.2626	40.0472	-60	17321	20230504_E3_RSLC6_Edelbacher_Dolan_GMI_ID1138_onbead_dig_try_25per_9_Phot_line2_tech_rep3.raw
127047		Mp5g18010.1	Mp5g18010.1	00180									ü				MEALGNAPTAK	284.319	284.319	1	1.10235e+08	High				214	0	2	HCD	551.781	1102.55	-1.11071	6.24409	40.0455	-60	17320	20230504_E3_RSLC6_Edelbacher_Dolan_GMI_ID1138_onbead_dig_try_25per_9_Phot_line2_tech_rep3.raw
127048		Mp7g13580.1	Mp7g13580.1	00420									ü				EYETAISTAK	245.645	245.645	1	2.85081e+08	High				268	0	2	HCD	556.776	1112.54	-2.54013	24.7835	40.0444	-60	17319	20230504_E3_RSLC6_Edelbacher_Dolan_GMI_ID1138_onbead_dig_try_25per_9_Phot_line2_tech_rep3.raw
127049		Mp1g20340.1	Mp1g20340.1	01170									ü				VVNEATGEELR	331.908	331.908	1	2.85335e+07	High				211	0	2	HCD	608.811	1216.62	-1.27267	28.8775	40.0385	-45	17316	20230504_E3_RSLC6_Edelbacher_Dolan_GMI_ID1138_onbead_dig_try_25per_9_Phot_line2_tech_rep3.raw
127050		Mp2g16380.1	Mp2g16380.1	00328									ü				FVQGEDYTGK	212.194	212.194	1	2.05572e+07	High	X			200	0	2	HCD	572.271	1143.53	2.10542	44.1897	40.0367	-45	17315	20230504_E3_RSLC6_Edelbacher_Dolan_GMI_ID1138_onbead_dig_try_25per_9_Phot_line2_tech_rep3.raw
127051		Mp4g12650.1	Mp4g12650.1	00566									ü				SAGAEETAAEAEAPK	348.404	348.404	1	2.5192e+07	High				309	0	3	HCD	477.891	1431.66	-0.844089	0	40.0348	-45	17314	20230504_E3_RSLC6_Edelbacher_Dolan_GMI_ID1138_onbead_dig_try_25per_9_Phot_line2_tech_rep3.raw
127052		Mp7g10240.1	Mp7g10240.1	00437									ü				SNHDLSAFEK	293.041	293.041	1	2.05471e+07	High				234	0	3	HCD	383.183	1147.53	-2.60083	4.78241	40.0317	-45	17312	20230504_E3_RSLC6_Edelbacher_Dolan_GMI_ID1138_onbead_dig_try_25per_9_Phot_line2_tech_rep3.raw
127053		Mp4g06320.1	Mp4g06320.1	00747									ü				SDGPVEPTYQR	360.339	360.339	1	5.26432e+08	High				263	0	2	HCD	624.796	1248.58	-1.06158	36.9181	40.0282	-45	17310	20230504_E3_RSLC6_Edelbacher_Dolan_GMI_ID1138_onbead_dig_try_25per_9_Phot_line2_tech_rep3.raw
127054		Mp4g19200.1	Mp4g19200.1	00470									ü				EIDDSIDR	194.244	194.244	1	1.23045e+07	High				125	0	2	HCD	481.725	962.443	0.086956	24.5476	40.0187	-75	17305	20230504_E3_RSLC6_Edelbacher_Dolan_GMI_ID1138_onbead_dig_try_25per_9_Phot_line2_tech_rep3.raw
127055		Mp1g27380.1	Mp1g27380.1	00132									ü				DLDQVAGR	213.888	213.888	1	1.0031e+07	High				105	0	2	HCD	437.225	873.442	-0.486828	13.6162	40.0168	-75	17304	20230504_E3_RSLC6_Edelbacher_Dolan_GMI_ID1138_onbead_dig_try_25per_9_Phot_line2_tech_rep3.raw
127056		Mp8g12620.1; Mp4g00550.1; Mp2g23500.1; Mp1g24530.2_x000D_; Mp1g24530.1	Mp8g12620.1 | Mp4g00550.1 | Mp2g23500.1 | Mp1g24530.2<|>Mp1g24530.1	00157; 00157; 00157; 00163									ü				LSVDYGK	184.494	184.494	1	2.56263e+07	High				20	0	2	HCD	391.208	781.409	-0.524714	26.1226	40.015	-75	17303	20230504_E3_RSLC6_Edelbacher_Dolan_GMI_ID1138_onbead_dig_try_25per_9_Phot_line2_tech_rep3.raw
127057		Mp1g07380.1	Mp1g07380.1	01857									ü				ATILNSSVK	177.588	177.588	1	8.74131e+06	High				118	0	2	HCD	466.773	932.54	-1.61838	69.0588	40.0106	-60	17301	20230504_E3_RSLC6_Edelbacher_Dolan_GMI_ID1138_onbead_dig_try_25per_9_Phot_line2_tech_rep3.raw
127058		Mp4g19200.1	Mp4g19200.1	00470									ü				EIDDSIDR	193.402	193.402	1	4.54305e+07	High				136	0	2	HCD	481.724	962.441	-2.06866	13.5199	40.009	-60	17300	20230504_E3_RSLC6_Edelbacher_Dolan_GMI_ID1138_onbead_dig_try_25per_9_Phot_line2_tech_rep3.raw
127059		Mp6g13300.1	Mp6g13300.1	00307									ü				NLPSYAQAK	150.435	150.435	1	6.21702e+07	High	X			184	0	2	HCD	496.264	991.521	-0.119563	11.4553	40.0072	-60	17299	20230504_E3_RSLC6_Edelbacher_Dolan_GMI_ID1138_onbead_dig_try_25per_9_Phot_line2_tech_rep3.raw
127060		Mp4g09670.1	Mp4g09670.1	00006									ü				VAKPVVGDVPMEEGGK	505.865	505.865	1	1.68591e+07	High	X	M11(Oxidation): 100	M11(Oxidation)	229	1	3	HCD	543.284	1627.84	1.69161	9.41383	40.0053	-60	17298	20230504_E3_RSLC6_Edelbacher_Dolan_GMI_ID1138_onbead_dig_try_25per_9_Phot_line2_tech_rep3.raw
127061		Mp8g06490.1	Mp8g06490.1	00733									ü				VLTECAK	184.52	184.52	1	2.04909e+07	High			C5(Methylthio)	77	0	2	HCD	405.198	809.389	-0.598759	5.06688	40.0034	-60	17297	20230504_E3_RSLC6_Edelbacher_Dolan_GMI_ID1138_onbead_dig_try_25per_9_Phot_line2_tech_rep3.raw
127062		Mp4g06320.1	Mp4g06320.1	00747									ü				SDGPVEPTYQR	333.267	333.267	1	6.02518e+08	High				234	0	2	HCD	624.797	1248.59	0.308131	11.973	40.0016	-60	17296	20230504_E3_RSLC6_Edelbacher_Dolan_GMI_ID1138_onbead_dig_try_25per_9_Phot_line2_tech_rep3.raw
127063	ü	cont_P00761_x000D_; P00761.1	Trypsin OS=Sus scrofa PE=1 SV=1<|>Trypsin	00108									ü				VATVSLPR	213.415	213.415	1	7.91307e+08	High				73	0	2	HCD	421.758	842.509	-0.998649	39.8025	39.9848	-45	17287	20230504_E3_RSLC6_Edelbacher_Dolan_GMI_ID1138_onbead_dig_try_25per_9_Phot_line2_tech_rep3.raw
127064		Mp8g00190.1_x000D_; Mp8g00190.4; Mp8g00190.2_x000D_; Mp8g00190.3	Mp8g00190.1<|>Mp8g00190.4 | Mp8g00190.2<|>Mp8g00190.3	00904; 00904									ü				DSGSLGSVQADQAK	411.225	411.225	1	1.31503e+09	High	X			315	0	2	HCD	681.828	1362.65	-0.547528	1.12354	39.9834	-45	17286	20230504_E3_RSLC6_Edelbacher_Dolan_GMI_ID1138_onbead_dig_try_25per_9_Phot_line2_tech_rep3.raw
127065		Mp3g06250.1	Mp3g06250.1	00133									ü				TAFDPAAEK	235.776	235.776	1	3.15439e+06	High				164	0	2	HCD	475.234	949.461	-1.59035	21.1047	39.9776	-75	17283	20230504_E3_RSLC6_Edelbacher_Dolan_GMI_ID1138_onbead_dig_try_25per_9_Phot_line2_tech_rep3.raw
127066		Mp2g08350.1	Mp2g08350.1	00616									ü				MYQGGAGGPPTGHADDDDAAPSGAGAGPK	444.076	444.076	1	3.48373e+07	High		M1(Oxidation): 100	M1(Oxidation)	502	0	3	HCD	881.045	2641.12	-0.109286	0	39.9738	-75	17281	20230504_E3_RSLC6_Edelbacher_Dolan_GMI_ID1138_onbead_dig_try_25per_9_Phot_line2_tech_rep3.raw
127067		Mp3g21160.1	Mp3g21160.1	00424									ü				LREESLVEER	202.014	202.014	1	8.23316e+06	High				215	1	3	HCD	420.559	1259.66	1.75363	77.755	39.9656	-60	17277	20230504_E3_RSLC6_Edelbacher_Dolan_GMI_ID1138_onbead_dig_try_25per_9_Phot_line2_tech_rep3.raw
127068		Mp3g14300.1	Mp3g14300.1	00161									ü				SLNDLEAK	209.667	209.667	1	1.16444e+07	High				163	0	2	HCD	445.235	889.462	-0.431766	48.7978	39.9638	-60	17276	20230504_E3_RSLC6_Edelbacher_Dolan_GMI_ID1138_onbead_dig_try_25per_9_Phot_line2_tech_rep3.raw
127069		Mp6g04100.1	Mp6g04100.1	00465									ü				KLPTVLGK	211.563	211.563	1	4.01034e+07	High				25	1	2	HCD	428.286	855.565	-1.20013	35.8195	39.9619	-60	17275	20230504_E3_RSLC6_Edelbacher_Dolan_GMI_ID1138_onbead_dig_try_25per_9_Phot_line2_tech_rep3.raw
127070		Mp3g17970.1	Mp3g17970.1	00451									ü				NEWVTSR	209.58	209.58	1	3.9361e+07	High				140	0	2	HCD	446.219	891.431	-0.710454	39.8099	39.9563	-60	17272	20230504_E3_RSLC6_Edelbacher_Dolan_GMI_ID1138_onbead_dig_try_25per_9_Phot_line2_tech_rep3.raw
127071		Mp4g17810.1	Mp4g17810.1	00042									ü				QAAATSTQFVQDK	341.2	341.2	1	2.38213e+07	High				290	0	2	HCD	697.847	1394.69	-2.74889	33.9646	39.9523	-45	17270	20230504_E3_RSLC6_Edelbacher_Dolan_GMI_ID1138_onbead_dig_try_25per_9_Phot_line2_tech_rep3.raw
127072		Mp4g08890.2_x000D_; Mp4g08890.1	Mp4g08890.2<|>Mp4g08890.1	00210									ü				ALLEDPK	210.803	210.803	1	6.51423e+07	High				37	0	2	HCD	393.223	785.439	-2.05141	9.29292	39.9504	-45	17269	20230504_E3_RSLC6_Edelbacher_Dolan_GMI_ID1138_onbead_dig_try_25per_9_Phot_line2_tech_rep3.raw
127073		Mp4g12650.1	Mp4g12650.1	00471									ü				VSADVATPEPAAK	405.896	405.896	1	4.13292e+09	High				172	0	2	HCD	628.33	1255.65	-0.337897	0	39.9423	-45	17264	20230504_E3_RSLC6_Edelbacher_Dolan_GMI_ID1138_onbead_dig_try_25per_9_Phot_line2_tech_rep3.raw
127074	ü	cont_P04259; cont_P35908; cont_P02538; cont_P19013	Keratin, type II cytoskeletal 6B OS=Homo sapiens GN=KRT6B PE=1 SV=5 | Keratin, type II cytoskeletal 2 epidermal OS=Homo sapiens GN=KRT2 PE=1 SV=2 | Keratin, type II cytoskeletal 6A OS=Homo sapiens GN=KRT6A PE=1 SV=3 | Keratin, type II cytoskeletal 4 OS=Homo sapiens GN=KRT4 PE=1 SV=4	00339; 00339; 00354; 00327									ü				AQYEEIAQR	271.199	271.199	1	3.11831e+08	High	X			194	0	2	HCD	554.275	1107.54	-0.522402	3.0102	39.9404	-45	17263	20230504_E3_RSLC6_Edelbacher_Dolan_GMI_ID1138_onbead_dig_try_25per_9_Phot_line2_tech_rep3.raw
127075		Mp4g10080.1	Mp4g10080.1	00277									ü				MGSEYLGK	165.849	165.849	1	2.28918e+06	High				258	0	2	HCD	442.713	884.418	0.243366	18.4741	39.9364	-75	17261	20230504_E3_RSLC6_Edelbacher_Dolan_GMI_ID1138_onbead_dig_try_25per_9_Phot_line2_tech_rep3.raw
127076		Mp3g11410.1_x000D_; Mp3g09090.1	Mp3g11410.1<|>Mp3g09090.1	00074									ü				EIAQDFK	171.892	171.892	1	5.04999e+06	High				98	0	2	HCD	425.718	850.43	-0.971873	35.161	39.9346	-75	17260	20230504_E3_RSLC6_Edelbacher_Dolan_GMI_ID1138_onbead_dig_try_25per_9_Phot_line2_tech_rep3.raw
127077		Mp3g21160.1	Mp3g21160.1	00567									ü				AQLALER	217.856	217.856	1	6.24822e+06	High				74	0	2	HCD	400.735	800.462	-0.0472959	5.68685	39.9308	-75	17258	20230504_E3_RSLC6_Edelbacher_Dolan_GMI_ID1138_onbead_dig_try_25per_9_Phot_line2_tech_rep3.raw
127078		Mp3g21680.1	Mp3g21680.1	00385									ü				VDVGTIR	209.695	209.695	1	7.60479e+06	High				89	0	2	HCD	380.221	759.435	-0.699866	37.3172	39.9289	-75	17257	20230504_E3_RSLC6_Edelbacher_Dolan_GMI_ID1138_onbead_dig_try_25per_9_Phot_line2_tech_rep3.raw
127079		Mp3g21160.1	Mp3g21160.1	00567									ü				AQLALER	213.703	213.703	1	2.36391e+07	High				74	0	2	HCD	400.735	800.463	0.944536	16.2324	39.9195	-60	17252	20230504_E3_RSLC6_Edelbacher_Dolan_GMI_ID1138_onbead_dig_try_25per_9_Phot_line2_tech_rep3.raw
127080		Mp4g12650.1	Mp4g12650.1	00566									ü				SAGAEETAAEAEAPK	395.166	395.166	1	3.67157e+07	High				330	0	2	HCD	716.334	1431.66	0.512367	0	39.9177	-60	17251	20230504_E3_RSLC6_Edelbacher_Dolan_GMI_ID1138_onbead_dig_try_25per_9_Phot_line2_tech_rep3.raw
127081		Mp1g28300.1	Mp1g28300.1	02229									ü				NQAVQELK	224.84	224.84	1	5.54963e+07	High		N1(Deamidated): 99.88	N1(Deamidated)	156	0	2	HCD	465.747	930.487	-1.7834	29.1208	39.9157	-60	17250	20230504_E3_RSLC6_Edelbacher_Dolan_GMI_ID1138_onbead_dig_try_25per_9_Phot_line2_tech_rep3.raw
127082		Mp2g17160.1	Mp2g17160.1	00737									ü				EEEEEDAFK	226.226	226.226	1	3.59238e+07	High				128	0	2	HCD	563.233	1125.46	0.124214	24.4023	39.9139	-60	17249	20230504_E3_RSLC6_Edelbacher_Dolan_GMI_ID1138_onbead_dig_try_25per_9_Phot_line2_tech_rep3.raw
127083	ü	cont_P08779	Keratin, type I cytoskeletal 16 OS=Homo sapiens GN=KRT16 PE=1 SV=4	00291									ü				DQYEQMAEK	196.975	196.975	1	1.60093e+07	High				188	0	2	HCD	571.245	1141.48	-0.91948	30.5271	39.9039	-45	17244	20230504_E3_RSLC6_Edelbacher_Dolan_GMI_ID1138_onbead_dig_try_25per_9_Phot_line2_tech_rep3.raw
127084		Mp5g17510.1	Mp5g17510.1	00088									ü				DLTSEAVK	209.371	209.371	1	3.13509e+07	High				167	0	2	HCD	431.729	862.451	-0.664919	9.45389	39.9021	-45	17243	20230504_E3_RSLC6_Edelbacher_Dolan_GMI_ID1138_onbead_dig_try_25per_9_Phot_line2_tech_rep3.raw
127085		Mp7g06700.1	Mp7g06700.1	00277									ü				IAEDTVGVATK	241.737	241.737	1	1.43697e+07	High				223	0	2	HCD	552.301	1103.59	0.600121	11.1618	39.9002	-45	17242	20230504_E3_RSLC6_Edelbacher_Dolan_GMI_ID1138_onbead_dig_try_25per_9_Phot_line2_tech_rep3.raw
127086		Mp1g28300.1	Mp1g28300.1	02229									ü				NQAVQELK	240.206	240.206	1	1.19421e+08	High		N1(Deamidated): 99.89	N1(Deamidated)	161	0	2	HCD	465.748	930.488	-0.733347	11.6263	39.8955	-45	17239	20230504_E3_RSLC6_Edelbacher_Dolan_GMI_ID1138_onbead_dig_try_25per_9_Phot_line2_tech_rep3.raw
127087		Mp5g03810_x000D_; Mp5g03810.1	MpPHOT OS=Marchantia polymorpha<|>Mp5g03810.1	00001									ü				MMPSTDSSSAK	231.44	231.44	1	1.42876e+08	High	X	M1(Oxidation): 100; M2(Oxidation): 100	N-Term(Prot)(Acetyl); M1(Oxidation); M2(Oxidation)	165	0	2	HCD	608.247	1215.49	0.554411	43.8224	39.8896	-75	17236	20230504_E3_RSLC6_Edelbacher_Dolan_GMI_ID1138_onbead_dig_try_25per_9_Phot_line2_tech_rep3.raw
127088		Mp2g20880.1	Mp2g20880.1	00147									ü				NLGEALR	182.828	182.828	1	1.20219e+07	High				82	0	2	HCD	386.719	772.431	-0.356342	2.00012	39.8878	-75	17235	20230504_E3_RSLC6_Edelbacher_Dolan_GMI_ID1138_onbead_dig_try_25per_9_Phot_line2_tech_rep3.raw
127089		Mp1g23020.1	Mp1g23020.1	00081									ü				EEIGGEAIK	185.752	185.752	1	3.93185e+06	High				220	0	2	HCD	473.249	945.491	1.98197	65.8285	39.8859	-75	17234	20230504_E3_RSLC6_Edelbacher_Dolan_GMI_ID1138_onbead_dig_try_25per_9_Phot_line2_tech_rep3.raw
127090		Mp2g16960.1	Mp2g16960.1	00122									ü				FSGVPVQK	244.573	244.573	1	1.3749e+07	High				109	0	2	HCD	431.245	861.482	-0.443626	2.15524	39.884	-75	17233	20230504_E3_RSLC6_Edelbacher_Dolan_GMI_ID1138_onbead_dig_try_25per_9_Phot_line2_tech_rep3.raw
127091		Mp2g04730.1	Mp2g04730.1	00015									ü				TAAYIATPGK	241.763	241.763	1	3.44101e+08	High				138	0	2	HCD	496.775	992.544	2.45413	46.9106	39.8797	-60	17231	20230504_E3_RSLC6_Edelbacher_Dolan_GMI_ID1138_onbead_dig_try_25per_9_Phot_line2_tech_rep3.raw
127092		Mp3g24630.2_x000D_; Mp3g24630.1	Mp3g24630.2<|>Mp3g24630.1	00691									ü				SSSYILK	190.02	190.02	1	4.61835e+07	High				16	0	2	HCD	399.224	797.44	-0.0806732	43.1258	39.8729	-60	17227	20230504_E3_RSLC6_Edelbacher_Dolan_GMI_ID1138_onbead_dig_try_25per_9_Phot_line2_tech_rep3.raw
127093		Mp5g20370.1	Mp5g20370.1	00042									ü				VTIVGNVK	200.899	200.899	1	1.29352e+08	High				66	0	2	HCD	415.26	829.513	-1.17052	74.7809	39.8711	-60	17226	20230504_E3_RSLC6_Edelbacher_Dolan_GMI_ID1138_onbead_dig_try_25per_9_Phot_line2_tech_rep3.raw
127094		Mp3g09120.1	Mp3g09120.1	00771									ü				AGSDPLYTR	283.088	283.088	1	3.73637e+07	High				155	0	2	HCD	490.245	979.483	-1.06125	58.0662	39.8571	-45	17218	20230504_E3_RSLC6_Edelbacher_Dolan_GMI_ID1138_onbead_dig_try_25per_9_Phot_line2_tech_rep3.raw
127095	ü	cont_P15636	Protease 1 OS=Achromobacter lyticus PE=1 SV=1	00287									ü				APNTPASGANGDGSMSQTQSGSTVK	623.272	623.272	1	3.90662e+09	High		N10(Deamidated): 100	N10(Deamidated)	633	0	3	HCD	784.35	2351.04	-2.21295	0	39.8527	-45	17215	20230504_E3_RSLC6_Edelbacher_Dolan_GMI_ID1138_onbead_dig_try_25per_9_Phot_line2_tech_rep3.raw
127096		Mp5g20370.1	Mp5g20370.1	00042									ü				VTIVGNVK	256.62	256.62	1	1.17588e+08	High				66	0	2	HCD	415.261	829.514	0.0813061	57.4896	39.8487	-75	17213	20230504_E3_RSLC6_Edelbacher_Dolan_GMI_ID1138_onbead_dig_try_25per_9_Phot_line2_tech_rep3.raw
127097		Mp7g15630.1	Mp7g15630.1	00092									ü				ITVQEQKPSASTPANEVR	480.059	480.059	1	5.03271e+06	High				241	1	3	HCD	652.344	1955.02	-0.3663	10.3148	39.847	-75	17212	20230504_E3_RSLC6_Edelbacher_Dolan_GMI_ID1138_onbead_dig_try_25per_9_Phot_line2_tech_rep3.raw
127098		Mp2g05500.1	Mp2g05500.1	00477									ü				KIDESLIK	310.506	310.506	1	8.07727e+06	High				97	1	2	HCD	473.284	945.561	-0.745709	43.5351	39.8432	-75	17210	20230504_E3_RSLC6_Edelbacher_Dolan_GMI_ID1138_onbead_dig_try_25per_9_Phot_line2_tech_rep3.raw
127099		Mp2g04730.1	Mp2g04730.1	00015									ü				TAAYIATPGK	339.097	339.097	1	3.62972e+08	High				101	0	2	HCD	496.774	992.541	0.30282	3.89111	39.8413	-75	17209	20230504_E3_RSLC6_Edelbacher_Dolan_GMI_ID1138_onbead_dig_try_25per_9_Phot_line2_tech_rep3.raw
127100		Mp2g07660.1	Mp2g07660.1	00448									ü				IGSPALTTR	234.268	234.268	1	9.54154e+06	High	X			145	0	2	HCD	458.266	915.525	-1.00962	41.9927	39.8334	-60	17205	20230504_E3_RSLC6_Edelbacher_Dolan_GMI_ID1138_onbead_dig_try_25per_9_Phot_line2_tech_rep3.raw
127101	ü	cont_P15636	Protease 1 OS=Achromobacter lyticus PE=1 SV=1	00287									ü				APNTPASGANGDGSMSQTQSGSTVK	506.513	506.513	1	1.28153e+08	High		N10(Deamidated): 100	N10(Deamidated)	644	0	3	HCD	784.352	2351.04	-0.0312797	0	39.8296	-60	17203	20230504_E3_RSLC6_Edelbacher_Dolan_GMI_ID1138_onbead_dig_try_25per_9_Phot_line2_tech_rep3.raw
127102		Mp4g10080.1	Mp4g10080.1	00277									ü				MGSEYLGK	210.192	210.192	1	9.41671e+07	High				262	0	2	HCD	442.712	884.418	-0.788211	4.50573	39.8265	-60	17201	20230504_E3_RSLC6_Edelbacher_Dolan_GMI_ID1138_onbead_dig_try_25per_9_Phot_line2_tech_rep3.raw
127103		Mp1g18990.1	Mp1g18990.1	00353									ü				SALEEIK	198.505	198.505	1	7.13934e+07	High				89	0	2	HCD	395.221	789.434	-1.07653	28.8874	39.8254	-60	17200	20230504_E3_RSLC6_Edelbacher_Dolan_GMI_ID1138_onbead_dig_try_25per_9_Phot_line2_tech_rep3.raw
127104		Mp5g19260.1	Mp5g19260.1	00579									ü				GVYQYDER	185.602	185.602	1	9.38409e+06	High				152	0	2	HCD	515.235	1029.46	-1.6584	15.0178	39.8214	-45	17198	20230504_E3_RSLC6_Edelbacher_Dolan_GMI_ID1138_onbead_dig_try_25per_9_Phot_line2_tech_rep3.raw
127105		Mp3g02650.2	Mp3g02650.2	00763									ü				LESMPESIKR	260.3	260.3	1	1.3607e+08	Medium				199	1	3	HCD	397.213	1189.62	-0.987862	27.9706	39.8103	-45	17192	20230504_E3_RSLC6_Edelbacher_Dolan_GMI_ID1138_onbead_dig_try_25per_9_Phot_line2_tech_rep3.raw
127106		Mp1g10100.1	Mp1g10100.1	00027									ü				ANPSPETAASLK	235.415	235.415	1	2.9143e+07	High				178	0	2	HCD	593.309	1185.61	-0.347691	32.697	39.7916	-60	17182	20230504_E3_RSLC6_Edelbacher_Dolan_GMI_ID1138_onbead_dig_try_25per_9_Phot_line2_tech_rep3.raw
127107	ü	cont_P19013	Keratin, type II cytoskeletal 4 OS=Homo sapiens GN=KRT4 PE=1 SV=4	00524									ü				IISTTTLNK	218.12	218.12	1	9.76931e+06	High				79	0	2	HCD	495.795	990.582	-0.678086	36.251	39.7859	-60	17179	20230504_E3_RSLC6_Edelbacher_Dolan_GMI_ID1138_onbead_dig_try_25per_9_Phot_line2_tech_rep3.raw
127108		Mp1g20730.1	Mp1g20730.1	00047									ü				INVYYHEASGGR	245.321	245.321	1	1.83372e+07	High				304	0	3	HCD	455.889	1365.65	-0.627949	43.2466	39.7822	-60	17177	20230504_E3_RSLC6_Edelbacher_Dolan_GMI_ID1138_onbead_dig_try_25per_9_Phot_line2_tech_rep3.raw
127109		Mp2g12880.1	Mp2g12880.1	00107									ü				RISVEVEGGEPGAK	328.375	328.375	1	4.66076e+07	High				206	1	3	HCD	476.587	1427.75	-1.12567	44.2067	39.7782	-45	17175	20230504_E3_RSLC6_Edelbacher_Dolan_GMI_ID1138_onbead_dig_try_25per_9_Phot_line2_tech_rep3.raw
127110		Mp5g21730.1	Mp5g21730.1	00436									ü				ALGLDSR	223.686	223.686	1	1.4452e+07	High				75	0	2	HCD	366.206	731.405	0.705285	46.4899	39.7764	-45	17174	20230504_E3_RSLC6_Edelbacher_Dolan_GMI_ID1138_onbead_dig_try_25per_9_Phot_line2_tech_rep3.raw
127111		Mp5g03810_x000D_; Mp5g03810.1	MpPHOT OS=Marchantia polymorpha<|>Mp5g03810.1	00774									ü				LGLNHFR	178.304	178.304	1	2.05143e+07	High				34	0	2	HCD	428.742	856.477	-2.45493	53.5453	39.7746	-45	17173	20230504_E3_RSLC6_Edelbacher_Dolan_GMI_ID1138_onbead_dig_try_25per_9_Phot_line2_tech_rep3.raw
127112		Mp1g22960.1	Mp1g22960.1	00293									ü				LGYDSEVK	193.52	193.52	1	1.73639e+07	High				157	0	2	HCD	455.729	910.451	-0.541431	5.86985	39.7727	-45	17172	20230504_E3_RSLC6_Edelbacher_Dolan_GMI_ID1138_onbead_dig_try_25per_9_Phot_line2_tech_rep3.raw
127113		Mp7g19100.2_x000D_; Mp7g19100.1	Mp7g19100.2<|>Mp7g19100.1	00752									ü				DVDAGETSETVEGNK	309.084	309.084	1	1.52606e+07	High				336	0	3	HCD	517.565	1550.68	-0.948029	12.251	39.769	-45	17170	20230504_E3_RSLC6_Edelbacher_Dolan_GMI_ID1138_onbead_dig_try_25per_9_Phot_line2_tech_rep3.raw
127114		Mp8g09050.2_x000D_; Mp8g09050.1	Mp8g09050.2<|>Mp8g09050.1	00228									ü				IDDQISDTDR	295.03	295.03	1	3.25738e+07	High				217	0	2	HCD	589.27	1177.53	-0.58853	11.5939	39.7671	-45	17169	20230504_E3_RSLC6_Edelbacher_Dolan_GMI_ID1138_onbead_dig_try_25per_9_Phot_line2_tech_rep3.raw
127115		Mp2g23840.1	Mp2g23840.1	00434									ü				TDDMDEDEPAKLENGDKK	451.586	451.586	1	1.31394e+08	High		N14(Deamidated): 100	N14(Deamidated)	467	2	3	HCD	684.297	2050.88	0.151687	1.468	39.7655	-45	17168	20230504_E3_RSLC6_Edelbacher_Dolan_GMI_ID1138_onbead_dig_try_25per_9_Phot_line2_tech_rep3.raw
127116		Mp2g18760.1	Mp2g18760.1	00073									ü				NGLALTGHNSSSGER	430.626	430.626	1	3.7702e+07	High		N1(Deamidated): 100	N1(Deamidated)	351	0	3	HCD	500.906	1500.7	-0.834999	29.212	39.7615	-75	17166	20230504_E3_RSLC6_Edelbacher_Dolan_GMI_ID1138_onbead_dig_try_25per_9_Phot_line2_tech_rep3.raw
127117		Mp2g23840.1	Mp2g23840.1	00434									ü				TDDMDEDEPAKLENGDKK	453.564	453.564	1	7.39914e+07	High		N14(Deamidated): 100	N14(Deamidated)	468	2	4	HCD	513.474	2050.88	-0.00320893	1.46736	39.7537	-75	17161	20230504_E3_RSLC6_Edelbacher_Dolan_GMI_ID1138_onbead_dig_try_25per_9_Phot_line2_tech_rep3.raw
127118		Mp5g11730.1_x000D_; Mp5g11730.2	Mp5g11730.1<|>Mp5g11730.2	00054									ü				SVQPTGVNIK	158.316	158.316	1	2.53264e+07	High				81	0	2	HCD	521.798	1042.59	-0.605822	78.075	39.7443	-60	17156	20230504_E3_RSLC6_Edelbacher_Dolan_GMI_ID1138_onbead_dig_try_25per_9_Phot_line2_tech_rep3.raw
127119		Mp6g17240.1_x000D_; Mp6g17240.2	Mp6g17240.1<|>Mp6g17240.2	00081									ü				YQVYEGETSK	199.54	199.54	1	1.74937e+07	High				173	0	2	HCD	602.28	1203.55	-0.657958	86.7537	39.7432	-60	17155	20230504_E3_RSLC6_Edelbacher_Dolan_GMI_ID1138_onbead_dig_try_25per_9_Phot_line2_tech_rep3.raw
127120		Mp6g05940.1	Mp6g05940.1	01188									ü				LSFSSSGR	195.931	195.931	1	2.51303e+07	High				84	0	2	HCD	420.714	840.42	-0.655623	13.9653	39.742	-60	17154	20230504_E3_RSLC6_Edelbacher_Dolan_GMI_ID1138_onbead_dig_try_25per_9_Phot_line2_tech_rep3.raw
127121		Mp1g28300.1	Mp1g28300.1	01311									ü				qVKPSDnAGVVDVAHATK	296.941	296.941	1	1.27114e+07	High	X	Q1(Deamidated): 50; N7(Deamidated): 50	N7(Deamidated)	372	1	4	HCD	459.991	1836.94	-2.01916	3.90002	39.732	-45	17148	20230504_E3_RSLC6_Edelbacher_Dolan_GMI_ID1138_onbead_dig_try_25per_9_Phot_line2_tech_rep3.raw
127122		Mp8g09130.1	Mp8g09130.1	00579									ü				AAYDNALR	209.254	209.254	1	2.69949e+07	High				144	0	2	HCD	447.227	893.446	-1.4765	5.77245	39.7301	-45	17147	20230504_E3_RSLC6_Edelbacher_Dolan_GMI_ID1138_onbead_dig_try_25per_9_Phot_line2_tech_rep3.raw
127123		Mp1g12380.1	Mp1g12380.1	02055									ü				EASQLTAVTTK	244.494	244.494	1	1.91529e+07	High				170	0	2	HCD	574.812	1148.62	0.238006	6.93549	39.725	-45	17144	20230504_E3_RSLC6_Edelbacher_Dolan_GMI_ID1138_onbead_dig_try_25per_9_Phot_line2_tech_rep3.raw
127124		Mp6g17240.1_x000D_; Mp6g17240.2	Mp6g17240.1<|>Mp6g17240.2	00081									ü				YQVYEGETSK	255.507	255.507	1	4.1019e+07	High				163	0	2	HCD	602.28	1203.55	-0.758836	15.3621	39.7231	-45	17143	20230504_E3_RSLC6_Edelbacher_Dolan_GMI_ID1138_onbead_dig_try_25per_9_Phot_line2_tech_rep3.raw
127125		Mp5g24070.1_x000D_; Mp5g24070.2	Mp5g24070.1<|>Mp5g24070.2	00078									ü				DSPTRPSSLVGESGGSEK	345.205	345.205	1	4.76766e+06	High				489	1	3	HCD	597.29	1789.86	-0.0202074	11.1403	39.7179	-75	17140	20230504_E3_RSLC6_Edelbacher_Dolan_GMI_ID1138_onbead_dig_try_25per_9_Phot_line2_tech_rep3.raw
127126		Mp1g18230.1	Mp1g18230.1	00060									ü				VGGVEVPNAK	339.365	339.365	1	4.20008e+07	High				83	0	2	HCD	485.272	969.536	-0.36269	11.7585	39.7161	-75	17139	20230504_E3_RSLC6_Edelbacher_Dolan_GMI_ID1138_onbead_dig_try_25per_9_Phot_line2_tech_rep3.raw
127127		Mp2g23840.1	Mp2g23840.1	00434									ü				TDDMDEDEPAKLENGDK	436.177	436.177	1	1.4085e+08	High		M4(Oxidation): 100	M4(Oxidation)	312	1	3	HCD	646.602	1937.79	0.142013	75.3381	39.7085	-75	17135	20230504_E3_RSLC6_Edelbacher_Dolan_GMI_ID1138_onbead_dig_try_25per_9_Phot_line2_tech_rep3.raw
127128		Mp2g23840.1	Mp2g23840.1	00434									ü				TDDMDEDEPAKLENGDKK	485.321	485.321	1	1.71243e+08	High		N14(Deamidated): 100	N14(Deamidated)	468	2	4	HCD	513.474	2050.88	0.117925	17.516	39.7042	-60	17133	20230504_E3_RSLC6_Edelbacher_Dolan_GMI_ID1138_onbead_dig_try_25per_9_Phot_line2_tech_rep3.raw
127129		Mp4g12650.1	Mp4g12650.1	00566									ü				SAGAEETAAEAEAPK	319.892	319.892	1	3.42884e+08	High				345	0	3	HCD	477.892	1431.66	1.46989	64.913	39.7031	-60	17132	20230504_E3_RSLC6_Edelbacher_Dolan_GMI_ID1138_onbead_dig_try_25per_9_Phot_line2_tech_rep3.raw
127130		Mp6g13770.1	Mp6g13770.1	00074									ü				AAQLGFK	194.783	194.783	1	1.43102e+07	High				22	0	2	HCD	367.713	734.419	-0.658047	43.9764	39.7014	-60	17131	20230504_E3_RSLC6_Edelbacher_Dolan_GMI_ID1138_onbead_dig_try_25per_9_Phot_line2_tech_rep3.raw
127131		Mp1g28220.1	Mp1g28220.1	00275									ü				STTAESAFER	247.133	247.133	1	1.94837e+07	High				266	0	2	HCD	549.756	1098.5	-1.44128	13.6714	39.6964	-60	17128	20230504_E3_RSLC6_Edelbacher_Dolan_GMI_ID1138_onbead_dig_try_25per_9_Phot_line2_tech_rep3.raw
127132		Mp8g03180.1	Mp8g03180.1	00100									ü				SPPSVEEAVK	261.506	261.506	1	8.52768e+07	High				156	0	2	HCD	521.775	1042.54	0.928793	41.7486	39.6947	-60	17127	20230504_E3_RSLC6_Edelbacher_Dolan_GMI_ID1138_onbead_dig_try_25per_9_Phot_line2_tech_rep3.raw
127133		Mp8g09130.1	Mp8g09130.1	00579									ü				AAYDNALR	209.376	209.376	1	4.39344e+07	High				144	0	2	HCD	447.227	893.447	-0.382498	20.5192	39.6936	-60	17126	20230504_E3_RSLC6_Edelbacher_Dolan_GMI_ID1138_onbead_dig_try_25per_9_Phot_line2_tech_rep3.raw
127134		Mp2g12900.1	Mp2g12900.1	00213									ü				LLASNTLK	213.366	213.366	1	3.10416e+07	High				60	0	2	HCD	430.266	859.525	-0.00924267	26.5242	39.6921	-60	17125	20230504_E3_RSLC6_Edelbacher_Dolan_GMI_ID1138_onbead_dig_try_25per_9_Phot_line2_tech_rep3.raw
127135		Mp1g10100.1	Mp1g10100.1	00027									ü				ANPSPETAASLK	215.591	215.591	1	5.12297e+07	High				149	0	2	HCD	593.313	1185.62	6.2454	22.073	39.6881	-45	17123	20230504_E3_RSLC6_Edelbacher_Dolan_GMI_ID1138_onbead_dig_try_25per_9_Phot_line2_tech_rep3.raw
127136		Mp4g05730.1	Mp4g05730.1	00088									ü				QTAADANQYVQEK	259.94	259.94	1	1.59597e+07	Medium				315	0	2	HCD	733.348	1465.69	-1.44398	18.1363	39.6863	-45	17122	20230504_E3_RSLC6_Edelbacher_Dolan_GMI_ID1138_onbead_dig_try_25per_9_Phot_line2_tech_rep3.raw
127137		Mp3g11670.1	Mp3g11670.1	00170									ü				KSEGQFFEAEK	223.448	223.448	1	1.31378e+07	High				265	1	3	HCD	433.878	1299.62	-0.681438	4.58495	39.6826	-45	17120	20230504_E3_RSLC6_Edelbacher_Dolan_GMI_ID1138_onbead_dig_try_25per_9_Phot_line2_tech_rep3.raw
127138		Mp2g06920.1	Mp2g06920.1	00335									ü				QFGEKPER	267.347	267.347	1	2.36567e+07	High			N-Term(Gln->pyro-Glu)	153	1	2	HCD	487.239	973.47	-4.07536	29.7377	39.6791	-45	17118	20230504_E3_RSLC6_Edelbacher_Dolan_GMI_ID1138_onbead_dig_try_25per_9_Phot_line2_tech_rep3.raw
127139		Mp1g26110.1	Mp1g26110.1	00221									ü				TGNSKPEDSAQNGAAALPR	397.008	397.008	1	6.67264e+06	High		N12(Deamidated): 99.87	N12(Deamidated)	522	1	3	HCD	628.973	1884.9	0.0911867	0	39.6724	-75	17114	20230504_E3_RSLC6_Edelbacher_Dolan_GMI_ID1138_onbead_dig_try_25per_9_Phot_line2_tech_rep3.raw
127140		Mp5g07060.1	Mp5g07060.1	00610									ü				GGALDSKAPNTPDSR	209.381	209.381	1	4.27125e+06	High		S6(Phospho): 100; T11(Phospho): 100	S6(Phospho); T11(Phospho)	234	1	3	HCD	549.225	1645.66	-0.424896	6.38869	39.6705	-75	17113	20230504_E3_RSLC6_Edelbacher_Dolan_GMI_ID1138_onbead_dig_try_25per_9_Phot_line2_tech_rep3.raw
127141		Mp8g03230.1	Mp8g03230.1	00170									ü				TQVTVEYR	252.468	252.468	1	2.77604e+07	High				129	0	2	HCD	498.261	995.515	-0.939645	12.4377	39.6649	-75	17110	20230504_E3_RSLC6_Edelbacher_Dolan_GMI_ID1138_onbead_dig_try_25per_9_Phot_line2_tech_rep3.raw
127142	ü	cont_P04264	Keratin, type II cytoskeletal 1 OS=Homo sapiens GN=KRT1 PE=1 SV=6	00356									ü				AQYEDIAQK	197.234	197.234	1	9.47691e+06	High		Q8(Deamidated): 100	Q8(Deamidated)	170	0	2	HCD	533.756	1066.51	0.380669	38.3589	39.6587	-60	17107	20230504_E3_RSLC6_Edelbacher_Dolan_GMI_ID1138_onbead_dig_try_25per_9_Phot_line2_tech_rep3.raw
127143		Mp8g03230.1	Mp8g03230.1	00170									ü				TQVTVEYR	238.247	238.247	1	5.85125e+07	High				124	0	2	HCD	498.262	995.516	0.471007	14.0939	39.6493	-60	17102	20230504_E3_RSLC6_Edelbacher_Dolan_GMI_ID1138_onbead_dig_try_25per_9_Phot_line2_tech_rep3.raw
127144		Mp4g11270.1	Mp4g11270.1	00617									ü				NLEEEYR	193.383	193.383	1	1.85454e+07	High				118	0	2	HCD	476.721	952.435	-1.91647	17.1615	39.6441	-45	17099	20230504_E3_RSLC6_Edelbacher_Dolan_GMI_ID1138_onbead_dig_try_25per_9_Phot_line2_tech_rep3.raw
127145		Mp1g26610.1	Mp1g26610.1	00522									ü				EGLKLDESEEEK	516.939	516.939	1	2.03342e+07	High				304	1	2	HCD	703.339	1405.67	0.863405	0	39.6422	-45	17098	20230504_E3_RSLC6_Edelbacher_Dolan_GMI_ID1138_onbead_dig_try_25per_9_Phot_line2_tech_rep3.raw
127146		Mp3g11750.1	Mp3g11750.1	00039									ü				TAGDDTDTHDDFKPVVK	398.079	398.079	1	1.64636e+07	High				478	1	4	HCD	465.97	1860.86	-1.04023	6.82522	39.6373	-45	17095	20230504_E3_RSLC6_Edelbacher_Dolan_GMI_ID1138_onbead_dig_try_25per_9_Phot_line2_tech_rep3.raw
127147		Mp7g19100.2_x000D_; Mp7g19100.1	Mp7g19100.2<|>Mp7g19100.1	00752									ü				DVDAGETSETVEGNK	447.194	447.194	1	2.88045e+08	High				351	0	2	HCD	775.844	1550.68	-0.108148	1.42578	39.6335	-45	17093	20230504_E3_RSLC6_Edelbacher_Dolan_GMI_ID1138_onbead_dig_try_25per_9_Phot_line2_tech_rep3.raw
127148		Mp3g03760.1_x000D_; Mp3g03760.2	Mp3g03760.1<|>Mp3g03760.2	00307									ü				AFQAEMGEVGR	363.78	363.78	1	8.18212e+07	High		M6(Oxidation): 100	M6(Oxidation)	216	0	2	HCD	605.779	1210.55	-1.16314	47.5459	39.6323	-45	17092	20230504_E3_RSLC6_Edelbacher_Dolan_GMI_ID1138_onbead_dig_try_25per_9_Phot_line2_tech_rep3.raw
127149		Mp7g06700.1	Mp7g06700.1	00336									ü				GRPITGPEPNTEQYR	299.632	299.632	1	3.17261e+06	High				366	1	3	HCD	572.288	1714.85	-0.595119	11.4499	39.6265	-75	17089	20230504_E3_RSLC6_Edelbacher_Dolan_GMI_ID1138_onbead_dig_try_25per_9_Phot_line2_tech_rep3.raw
127150		Mp4g18200.1	Mp4g18200.1	00851									ü				ESFSGGIEK	207.699	207.699	1	5.72975e+06	High				145	0	2	HCD	477.233	953.458	0.440181	21.386	39.6228	-75	17087	20230504_E3_RSLC6_Edelbacher_Dolan_GMI_ID1138_onbead_dig_try_25per_9_Phot_line2_tech_rep3.raw
127151		Mp2g04850.1	Mp2g04850.1	00844									ü				NPGGNVDLPESDHATSR	470.228	470.228	1	1.26487e+07	High				428	0	3	HCD	589.275	1765.81	-0.27156	0	39.6209	-75	17086	20230504_E3_RSLC6_Edelbacher_Dolan_GMI_ID1138_onbead_dig_try_25per_9_Phot_line2_tech_rep3.raw
127152		Mp4g02600.1	Mp4g02600.1	00309									ü				VAVEDLK	176.467	176.467	1	2.56602e+07	High	X			87	0	2	HCD	387.224	773.44	-0.0443879	80.0378	39.6147	-60	17083	20230504_E3_RSLC6_Edelbacher_Dolan_GMI_ID1138_onbead_dig_try_25per_9_Phot_line2_tech_rep3.raw
127153		Mp1g26610.1	Mp1g26610.1	00522									ü				EGLKLDESEEEK	216.246	216.246	1	7.55586e+07	High				311	1	3	HCD	469.228	1405.67	-0.773463	13.804	39.6051	-60	17077	20230504_E3_RSLC6_Edelbacher_Dolan_GMI_ID1138_onbead_dig_try_25per_9_Phot_line2_tech_rep3.raw
127154		linker-miniTurbo-YFP	linker-miniTurbo-YFP OS=Impurity	00378									ü				SAMPEGYVQER	306.719	306.719	1	9.37494e+07	High		M3(Oxidation): 100	M3(Oxidation)	270	0	2	HCD	641.792	1282.58	2.9822	35.0538	39.5998	-45	17074	20230504_E3_RSLC6_Edelbacher_Dolan_GMI_ID1138_onbead_dig_try_25per_9_Phot_line2_tech_rep3.raw
127155		Mp4g12650.1	Mp4g12650.1	00566									ü				SAGAEETAAEAEAPK	468.234	468.234	1	2.49295e+09	High				314	0	2	HCD	716.333	1431.66	-1.09638	4.02189	39.5923	-45	17070	20230504_E3_RSLC6_Edelbacher_Dolan_GMI_ID1138_onbead_dig_try_25per_9_Phot_line2_tech_rep3.raw
127156		Mp7g11180.1	Mp7g11180.1	00159									ü				ADQLVHATEIK	276.236	276.236	1	1.20968e+08	High				135	0	3	HCD	408.891	1224.66	-0.973335	8.31833	39.5911	-45	17069	20230504_E3_RSLC6_Edelbacher_Dolan_GMI_ID1138_onbead_dig_try_25per_9_Phot_line2_tech_rep3.raw
127157	ü	cont_P13645	Keratin, type I cytoskeletal 10 OS=Homo sapiens GN=KRT10 PE=1 SV=6	00178									ü				IKEWYEK	261.574	261.574	1	6.30775e+07	High				189	1	2	HCD	498.264	995.52	0.41733	6.60114	39.5895	-45	17068	20230504_E3_RSLC6_Edelbacher_Dolan_GMI_ID1138_onbead_dig_try_25per_9_Phot_line2_tech_rep3.raw
127158		Mp8g07460.1	Mp8g07460.1	00222									ü				EKEEDQDLEEKLDK	305.015	305.015	1	3.14533e+06	High				445	2	3	HCD	583.279	1747.82	-0.746394	2.15364	39.5832	-75	17064	20230504_E3_RSLC6_Edelbacher_Dolan_GMI_ID1138_onbead_dig_try_25per_9_Phot_line2_tech_rep3.raw
127159		Mp4g02600.1	Mp4g02600.1	00309									ü				VAVEDLK	198.94	198.94	1	1.66945e+07	High				87	0	2	HCD	387.223	773.44	-0.911519	1.92661	39.5794	-75	17062	20230504_E3_RSLC6_Edelbacher_Dolan_GMI_ID1138_onbead_dig_try_25per_9_Phot_line2_tech_rep3.raw
127160		Mp8g03180.1	Mp8g03180.1	00100									ü				SPPSVEEAVK	306.153	306.153	1	1.31486e+08	High				128	0	2	HCD	521.774	1042.54	-0.472291	5.64783	39.5775	-75	17061	20230504_E3_RSLC6_Edelbacher_Dolan_GMI_ID1138_onbead_dig_try_25per_9_Phot_line2_tech_rep3.raw
127161		Mp4g19210.1	Mp4g19210.1	00114									ü				NRKDEDVPVLAAPK	367.304	367.304	1	2.07312e+07	High				133	2	3	HCD	517.954	1551.85	-0.810811	66.5682	39.5757	-75	17060	20230504_E3_RSLC6_Edelbacher_Dolan_GMI_ID1138_onbead_dig_try_25per_9_Phot_line2_tech_rep3.raw
127162		Mp5g03810_x000D_; Mp5g03810.1	MpPHOT OS=Marchantia polymorpha<|>Mp5g03810.1	00001									ü				MMPSTDSSSAK	289.381	289.381	1	5.62768e+07	High		M2(Oxidation): 100	N-Term(Prot)(Acetyl); M2(Oxidation)	142	0	2	HCD	600.25	1199.49	0.281524	23.4697	39.5661	-60	17056	20230504_E3_RSLC6_Edelbacher_Dolan_GMI_ID1138_onbead_dig_try_25per_9_Phot_line2_tech_rep3.raw
127163		Mp3g02250.1	Mp3g02250.1	00101									ü				ASELAPEDATLKK	338.841	338.841	1	2.17315e+07	High	X			180	1	3	HCD	458.248	1372.73	-2.17031	21.5764	39.5604	-60	17053	20230504_E3_RSLC6_Edelbacher_Dolan_GMI_ID1138_onbead_dig_try_25per_9_Phot_line2_tech_rep3.raw
127164	ü	P22629_x000D_; cont_P22629; B8YQ01	Streptavidin OS=Streptomyces avidinii OX=1895 PE=1 SV=1 OS=Impurity<|>Streptavidin OS=Streptomyces avidinii PE=1 SV=1 | Streptavidin (Fragment) OS=Streptomyces lavendulae OX=1914 PE=4 SV=1 OS=Impurity	00146; 00122									ü				STLVGHDTFTK	394.748	394.748	1	1.71028e+11	High				191	0	2	HCD	603.31	1205.61	-2.2979	0.0301171	39.5429	-45	17043	20230504_E3_RSLC6_Edelbacher_Dolan_GMI_ID1138_onbead_dig_try_25per_9_Phot_line2_tech_rep3.raw
127165		Mp1g10190.1	Mp1g10190.1	00110									ü				AQGLLQR	211.149	211.149	1	3.46293e+06	High				28	0	2	HCD	393.235	785.462	-1.34527	39.7657	39.5389	-75	17041	20230504_E3_RSLC6_Edelbacher_Dolan_GMI_ID1138_onbead_dig_try_25per_9_Phot_line2_tech_rep3.raw
127166		Mp5g07170.1	Mp5g07170.1	00382									ü				IIDVTTGK	218.447	218.447	1	5.38967e+06	High				97	0	2	HCD	423.75	846.493	-0.0069087	24.9363	39.5352	-75	17039	20230504_E3_RSLC6_Edelbacher_Dolan_GMI_ID1138_onbead_dig_try_25per_9_Phot_line2_tech_rep3.raw
127167		Mp7g18380.1	Mp7g18380.1	00336									ü				ELNSFDR	179.078	179.078	1	2.99541e+07	High				132	0	2	HCD	440.711	880.415	-0.662286	13.953	39.5252	-60	17034	20230504_E3_RSLC6_Edelbacher_Dolan_GMI_ID1138_onbead_dig_try_25per_9_Phot_line2_tech_rep3.raw
127168		Mp6g16080.1	Mp6g16080.1	00029									ü				KPSLPARPSLDGK	348.581	348.581	1	8.81334e+07	High				68	2	3	HCD	455.933	1365.78	-0.489147	3.96723	39.5215	-60	17032	20230504_E3_RSLC6_Edelbacher_Dolan_GMI_ID1138_onbead_dig_try_25per_9_Phot_line2_tech_rep3.raw
127169		Mp1g12810.1	Mp1g12810.1	01580									ü				ESYFSSEK	185.381	185.381	1	2.40749e+07	High				106	0	2	HCD	488.716	976.425	-0.510437	11.4553	39.5195	-60	17031	20230504_E3_RSLC6_Edelbacher_Dolan_GMI_ID1138_onbead_dig_try_25per_9_Phot_line2_tech_rep3.raw
127170	ü	cont_P15636	Protease 1 OS=Achromobacter lyticus PE=1 SV=1	00287									ü				APNTPASGANGDGSMSQTQSGSTVK	630.83	630.83	1	9.91554e+09	High		N10(Deamidated): 100; M15(Oxidation): 100	N10(Deamidated); M15(Oxidation)	543	0	3	HCD	789.683	2367.03	-0.904015	0	39.5177	-60	17030	20230504_E3_RSLC6_Edelbacher_Dolan_GMI_ID1138_onbead_dig_try_25per_9_Phot_line2_tech_rep3.raw
127171		Mp1g07500.1	Mp1g07500.1	00126									ü				FVETAEAHIR	309.939	309.939	1	4.25278e+07	High				207	0	3	HCD	391.54	1172.61	-0.199548	23.3727	39.508	-45	17025	20230504_E3_RSLC6_Edelbacher_Dolan_GMI_ID1138_onbead_dig_try_25per_9_Phot_line2_tech_rep3.raw
127172		Mp1g22270.1	Mp1g22270.1	01632									ü				SEELNQGSGPHHPGDASSLDTSEAASSK	423.899	423.899	1	1.01029e+07	High				503	0	4	HCD	699.562	2795.23	-2.60858	0	39.5067	-45	17024	20230504_E3_RSLC6_Edelbacher_Dolan_GMI_ID1138_onbead_dig_try_25per_9_Phot_line2_tech_rep3.raw
127173	ü	cont_P15636	Protease 1 OS=Achromobacter lyticus PE=1 SV=1	00287									ü				APNTPASGANGDGSMSQTQSGSTVK	621.391	621.391	1	2.55277e+10	High		N10(Deamidated): 100; M15(Oxidation): 100	N10(Deamidated); M15(Oxidation)	542	0	3	HCD	789.683	2367.03	-1.21291	0	39.501	-45	17021	20230504_E3_RSLC6_Edelbacher_Dolan_GMI_ID1138_onbead_dig_try_25per_9_Phot_line2_tech_rep3.raw
127174		Mp5g03810_x000D_; Mp5g03810.1	MpPHOT OS=Marchantia polymorpha<|>Mp5g03810.1	00001									ü				MMPSTDSSSAK	279.115	279.115	1	2.12051e+08	High	X	M2(Oxidation): 100	N-Term(Prot)(Acetyl); M2(Oxidation)	152	0	2	HCD	600.249	1199.49	-0.733701	39.393	39.4966	-75	17019	20230504_E3_RSLC6_Edelbacher_Dolan_GMI_ID1138_onbead_dig_try_25per_9_Phot_line2_tech_rep3.raw
127175		Mp1g28300.1	Mp1g28300.1	00818									ü				MSILGTR	238.939	238.939	1	4.93772e+08	High		M1(Oxidation): 100	M1(Oxidation)	64	0	2	HCD	397.216	793.424	0.350122	34.6042	39.4911	-75	17016	20230504_E3_RSLC6_Edelbacher_Dolan_GMI_ID1138_onbead_dig_try_25per_9_Phot_line2_tech_rep3.raw
127176		Mp1g00660.1	Mp1g00660.1	00248									ü				TSLVGSKPCAPR	161.35	161.35	1	1.85584e+08	High			C9(Methylthio)	230	1	3	HCD	421.219	1261.64	1.52751	0.878878	39.4873	-75	17014	20230504_E3_RSLC6_Edelbacher_Dolan_GMI_ID1138_onbead_dig_try_25per_9_Phot_line2_tech_rep3.raw
127177		Mp1g16860.1	Mp1g16860.1	00134									ü				AGYNLVK	189.673	189.673	1	1.13748e+07	High				37	0	2	HCD	382.718	764.429	-1.20805	17.7473	39.483	-60	17012	20230504_E3_RSLC6_Edelbacher_Dolan_GMI_ID1138_onbead_dig_try_25per_9_Phot_line2_tech_rep3.raw
127178		Mp4g09690.1	Mp4g09690.1	00388									ü				ITPAHDPNDFETGK	311.275	311.275	1	8.57906e+06	High				356	0	3	HCD	514.579	1541.72	-0.97194	47.0461	39.4774	-60	17009	20230504_E3_RSLC6_Edelbacher_Dolan_GMI_ID1138_onbead_dig_try_25per_9_Phot_line2_tech_rep3.raw
127179		Mp7g00330.1	Mp7g00330.1	00494									ü				AAPAPVVATPEK	288.021	288.021	1	3.75163e+07	High				77	0	2	HCD	575.827	1150.65	-0.407175	42.74	39.4755	-60	17008	20230504_E3_RSLC6_Edelbacher_Dolan_GMI_ID1138_onbead_dig_try_25per_9_Phot_line2_tech_rep3.raw
127180		Mp3g16170.1	Mp3g16170.1	00600									ü				LQEELESAR	215.392	215.392	1	1.09446e+07	High				245	0	2	HCD	537.775	1074.54	0.762537	39.4085	39.4719	-60	17006	20230504_E3_RSLC6_Edelbacher_Dolan_GMI_ID1138_onbead_dig_try_25per_9_Phot_line2_tech_rep3.raw
127181		Mp2g15860.1	Mp2g15860.1	00747									ü				ISISESEGAR	209.138	209.138	1	9.04535e+06	High				226	0	2	HCD	524.767	1048.53	-1.0972	60.2164	39.47	-60	17005	20230504_E3_RSLC6_Edelbacher_Dolan_GMI_ID1138_onbead_dig_try_25per_9_Phot_line2_tech_rep3.raw
127182		Mp6g21520.1	Mp6g21520.1	00104									ü				DLENGAHANGLK	192.577	192.577	1	0	Unknown		N4(Deamidated): 100; N9(Deamidated): 100	N4(Deamidated); N9(Deamidated)	227	0	3	HCD	414.199	1240.58	0.888749	75.6396	39.466	-45	17003	20230504_E3_RSLC6_Edelbacher_Dolan_GMI_ID1138_onbead_dig_try_25per_9_Phot_line2_tech_rep3.raw
127183		Mp2g06920.1	Mp2g06920.1	00585									ü				NLTIEER	212.581	212.581	1	4.31234e+07	High				223	0	2	HCD	437.735	874.462	-0.971071	32.9556	39.4587	-45	16998	20230504_E3_RSLC6_Edelbacher_Dolan_GMI_ID1138_onbead_dig_try_25per_9_Phot_line2_tech_rep3.raw
127184		Mp1g22270.1	Mp1g22270.1	01632									ü				SEELNQGSGPHHPGDASSLDTSEAASSK	633.772	633.772	1	1.58205e+07	High				545	0	3	HCD	932.415	2795.23	-1.11748	35.1921	39.4576	-45	16997	20230504_E3_RSLC6_Edelbacher_Dolan_GMI_ID1138_onbead_dig_try_25per_9_Phot_line2_tech_rep3.raw
127185		Mp1g16860.1	Mp1g16860.1	00134									ü				AGYNLVK	212.924	212.924	1	1.38139e+07	High				37	0	2	HCD	382.718	764.43	-0.72801	12.5381	39.4465	-75	16991	20230504_E3_RSLC6_Edelbacher_Dolan_GMI_ID1138_onbead_dig_try_25per_9_Phot_line2_tech_rep3.raw
127186		Mp3g16650.1	Mp3g16650.1	00065									ü				AKPNGTVTTTGDADEVVAR	450.41	450.41	1	9.8793e+06	High				394	1	3	HCD	634.657	1901.96	0.0138015	2.98768	39.4446	-75	16990	20230504_E3_RSLC6_Edelbacher_Dolan_GMI_ID1138_onbead_dig_try_25per_9_Phot_line2_tech_rep3.raw
127187	ü	P22629_x000D_; cont_P22629; B8YQ01	Streptavidin OS=Streptomyces avidinii OX=1895 PE=1 SV=1 OS=Impurity<|>Streptavidin OS=Streptomyces avidinii PE=1 SV=1 | Streptavidin (Fragment) OS=Streptomyces lavendulae OX=1914 PE=4 SV=1 OS=Impurity	00146; 00122									ü				STLVGHDTFTK	294.659	294.659	1	1.07403e+09	High				192	0	3	HCD	402.543	1205.61	-1.57153	0.327166	39.4427	-75	16989	20230504_E3_RSLC6_Edelbacher_Dolan_GMI_ID1138_onbead_dig_try_25per_9_Phot_line2_tech_rep3.raw
127188		Mp5g14370.1	Mp5g14370.1	00495									ü				APVVTLK	211.893	211.893	1	2.66611e+07	High				22	0	2	HCD	364.239	727.47	-1.26398	5.38079	39.4385	-60	16987	20230504_E3_RSLC6_Edelbacher_Dolan_GMI_ID1138_onbead_dig_try_25per_9_Phot_line2_tech_rep3.raw
127189		Mp2g00520.1	Mp2g00520.1	00127									ü				KFGFDAEK	269.501	269.501	1	5.70011e+08	High				151	1	2	HCD	471.239	941.472	-1.12127	23.1683	39.4367	-60	16986	20230504_E3_RSLC6_Edelbacher_Dolan_GMI_ID1138_onbead_dig_try_25per_9_Phot_line2_tech_rep3.raw
127190		Mp2g23840.1	Mp2g23840.1	00434									ü				TDDMDEDEPAKLENGDK	537.339	537.339	1	1.45099e+08	High		M4(Oxidation): 100; N14(Deamidated): 100	M4(Oxidation); N14(Deamidated)	215	1	3	HCD	646.93	1938.77	-0.701378	2.6745	39.4283	-60	16981	20230504_E3_RSLC6_Edelbacher_Dolan_GMI_ID1138_onbead_dig_try_25per_9_Phot_line2_tech_rep3.raw
127191	ü	P22629_x000D_; cont_P22629; B8YQ01	Streptavidin OS=Streptomyces avidinii OX=1895 PE=1 SV=1 OS=Impurity<|>Streptavidin OS=Streptomyces avidinii PE=1 SV=1 | Streptavidin (Fragment) OS=Streptomyces lavendulae OX=1914 PE=4 SV=1 OS=Impurity	00146; 00122									ü				STLVGHDTFTK	301.501	301.501	1	7.45585e+09	High				192	0	3	HCD	402.543	1205.61	-1.72288	0.58497	39.4268	-60	16980	20230504_E3_RSLC6_Edelbacher_Dolan_GMI_ID1138_onbead_dig_try_25per_9_Phot_line2_tech_rep3.raw
127192		Mp1g11630.1	Mp1g11630.1	00237									ü				IFASPAAR	153.357	153.357	1	2.99079e+07	High				125	0	2	HCD	416.736	832.464	-4.60858	52.7513	39.4043	-75	16966	20230504_E3_RSLC6_Edelbacher_Dolan_GMI_ID1138_onbead_dig_try_25per_9_Phot_line2_tech_rep3.raw
127193		Mp2g15860.1	Mp2g15860.1	00747									ü				ISISESEGAR	268.104	268.104	1	1.45114e+07	High				226	0	2	HCD	524.767	1048.53	-0.978276	7.43002	39.4024	-75	16965	20230504_E3_RSLC6_Edelbacher_Dolan_GMI_ID1138_onbead_dig_try_25per_9_Phot_line2_tech_rep3.raw
127194		Mp3g11670.1	Mp3g11670.1	00170									ü				KSEGQFFEAEKESEEK	536.811	536.811	1	1.61254e+07	High				488	2	3	HCD	634.63	1901.88	0.0934606	2.34792	39.3858	-60	16956	20230504_E3_RSLC6_Edelbacher_Dolan_GMI_ID1138_onbead_dig_try_25per_9_Phot_line2_tech_rep3.raw
127195		Mp8g15290.1	Mp8g15290.1	00128									ü				TVAVYSDADR	234.849	234.849	1	6.36334e+08	High				260	0	2	HCD	548.766	1096.52	-2.31124	0	39.3776	-45	16951	20230504_E3_RSLC6_Edelbacher_Dolan_GMI_ID1138_onbead_dig_try_25per_9_Phot_line2_tech_rep3.raw
127196		Mp1g28300.1	Mp1g28300.1	02218									ü				AMLQQVDEGSR	309.661	309.661	1	1.13825e+09	High		M2(Oxidation): 100	M2(Oxidation)	241	0	2	HCD	625.296	1249.59	0.946848	50.2149	39.3757	-45	16950	20230504_E3_RSLC6_Edelbacher_Dolan_GMI_ID1138_onbead_dig_try_25per_9_Phot_line2_tech_rep3.raw
127197		Mp4g12650.1	Mp4g12650.1	00471									ü				VSADVATPEPAAK	288.722	288.722	1	1.44701e+07	High				170	0	3	HCD	419.223	1255.65	1.10509	50.0617	39.3738	-45	16949	20230504_E3_RSLC6_Edelbacher_Dolan_GMI_ID1138_onbead_dig_try_25per_9_Phot_line2_tech_rep3.raw
127198	ü	cont_P00761_x000D_; P00761.1	Trypsin OS=Sus scrofa PE=1 SV=1<|>Trypsin	00098									ü				LSSPATLNSR	221.105	221.105	1	7.16021e+10	High				271	0	2	HCD	523.285	1045.56	-1.77953	0.0250428	39.3645	-45	16943	20230504_E3_RSLC6_Edelbacher_Dolan_GMI_ID1138_onbead_dig_try_25per_9_Phot_line2_tech_rep3.raw
127199		Mp4g18690.1	Mp4g18690.1	00214									ü				VVATPYAK	180.573	180.573	1	1.8546e+10	High				63	0	2	HCD	424.747	848.487	-1.16442	50.2982	39.3606	-75	16941	20230504_E3_RSLC6_Edelbacher_Dolan_GMI_ID1138_onbead_dig_try_25per_9_Phot_line2_tech_rep3.raw
127200		Mp4g17520.1	Mp4g17520.1	00723									ü				VNVVIGSGGK	261.614	261.614	1	2.5539e+06	High				115	0	2	HCD	465.274	929.541	-0.784176	31.9299	39.355	-75	16938	20230504_E3_RSLC6_Edelbacher_Dolan_GMI_ID1138_onbead_dig_try_25per_9_Phot_line2_tech_rep3.raw
127201		Mp3g09120.1	Mp3g09120.1	00812									ü				DTSDDVSSPVR	284.029	284.029	1	1.74527e+07	High				234	0	2	HCD	589.27	1177.53	0.151762	0	39.3472	-60	16934	20230504_E3_RSLC6_Edelbacher_Dolan_GMI_ID1138_onbead_dig_try_25per_9_Phot_line2_tech_rep3.raw
127202		Mp7g19100.2_x000D_; Mp7g19100.1	Mp7g19100.2<|>Mp7g19100.1	00127									ü				DDMEIDADASKNESK	394.368	394.368	1	1.26607e+07	High				352	1	3	HCD	556.573	1667.7	-0.933883	16.1105	39.3434	-60	16932	20230504_E3_RSLC6_Edelbacher_Dolan_GMI_ID1138_onbead_dig_try_25per_9_Phot_line2_tech_rep3.raw
127203		Mp1g11000.1	Mp1g11000.1	00277									ü				MGSEYLAK	208.991	208.991	1	9.46712e+07	High				203	0	2	HCD	449.72	898.433	-0.966029	52.7339	39.3416	-60	16931	20230504_E3_RSLC6_Edelbacher_Dolan_GMI_ID1138_onbead_dig_try_25per_9_Phot_line2_tech_rep3.raw
127204		Mp1g11790.1	Mp1g11790.1	00106									ü				LSEYIGK	214.718	214.718	1	3.68863e+07	High				37	0	2	HCD	405.223	809.439	-1.1687	0	39.3397	-60	16930	20230504_E3_RSLC6_Edelbacher_Dolan_GMI_ID1138_onbead_dig_try_25per_9_Phot_line2_tech_rep3.raw
127205	ü	cont_P00761_x000D_; P00761.1	Trypsin OS=Sus scrofa PE=1 SV=1<|>Trypsin	00098									ü				LSSPATLNSR	222.532	222.532	1	1.12961e+09	High				190	0	2	HCD	523.285	1045.56	-0.494274	0	39.3344	-60	16927	20230504_E3_RSLC6_Edelbacher_Dolan_GMI_ID1138_onbead_dig_try_25per_9_Phot_line2_tech_rep3.raw
127206		Mp2g02700.1	Mp2g02700.1	00358									ü				RLPVGDLMDDKEEK	571.76	571.76	1	2.20171e+07	High	X	M8(Oxidation): 100	M8(Oxidation)	335	2	3	HCD	554.28	1660.83	3.53131	42.183	39.3304	-45	16925	20230504_E3_RSLC6_Edelbacher_Dolan_GMI_ID1138_onbead_dig_try_25per_9_Phot_line2_tech_rep3.raw
127207		Mp2g02700.1	Mp2g02700.1	00920									ü				DTTNKDTETGDSVPSTPTPTNQK	386.756	386.756	1	2.83082e+07	Medium				704	1	3	HCD	812.043	2434.11	-3.17101	0	39.3286	-45	16924	20230504_E3_RSLC6_Edelbacher_Dolan_GMI_ID1138_onbead_dig_try_25per_9_Phot_line2_tech_rep3.raw
127208	ü	cont_P04264	Keratin, type II cytoskeletal 1 OS=Homo sapiens GN=KRT1 PE=1 SV=6	00258									ü				NMQDMVEDYR	368.372	368.372	1	4.39143e+07	High		M2(Oxidation): 100; M5(Oxidation): 100	M2(Oxidation); M5(Oxidation)	136	0	2	HCD	666.766	1332.53	4.43428	0	39.3249	-45	16922	20230504_E3_RSLC6_Edelbacher_Dolan_GMI_ID1138_onbead_dig_try_25per_9_Phot_line2_tech_rep3.raw
127209		Mp1g11000.1	Mp1g11000.1	00070									ü				RPLVLQLHK	225.065	225.065	1	1.55836e+08	High				9	1	3	HCD	368.573	1103.7	-1.51214	62.3304	39.3211	-45	16919	20230504_E3_RSLC6_Edelbacher_Dolan_GMI_ID1138_onbead_dig_try_25per_9_Phot_line2_tech_rep3.raw
127210		Mp5g03810_x000D_; Mp5g03810.1	MpPHOT OS=Marchantia polymorpha<|>Mp5g03810.1	00800									ü				GTSEFYAMK	258.315	258.315	1	3.84241e+08	High	X	M8(Oxidation): 100	M8(Oxidation)	182	0	2	HCD	525.233	1049.46	-2.19076	90.0152	39.32	-45	16918	20230504_E3_RSLC6_Edelbacher_Dolan_GMI_ID1138_onbead_dig_try_25per_9_Phot_line2_tech_rep3.raw
127211		Mp7g17100.1_x000D_; Mp7g17100.2	Mp7g17100.1<|>Mp7g17100.2	00237									ü				SVAADDKQDTLVDAR	378.404	378.404	1	5.19896e+06	High				315	1	3	HCD	535.269	1603.79	0.129457	21.1437	39.3149	-75	16915	20230504_E3_RSLC6_Edelbacher_Dolan_GMI_ID1138_onbead_dig_try_25per_9_Phot_line2_tech_rep3.raw
127212		Mp7g03540.1	Mp7g03540.1	00610									ü				KDESPGSDGGRSPSNLSITK	300.747	300.747	1	5.77099e+06	High		S12(Phospho): 100	S12(Phospho)	602	2	3	HCD	704.658	2111.96	-0.412057	0	39.3092	-75	16912	20230504_E3_RSLC6_Edelbacher_Dolan_GMI_ID1138_onbead_dig_try_25per_9_Phot_line2_tech_rep3.raw
127213		Mp1g29120.1	Mp1g29120.1	00020									ü				NDDIQLR	209.055	209.055	1	8.63334e+06	High				98	0	2	HCD	437.224	873.441	-2.13896	41.1979	39.2995	-60	16907	20230504_E3_RSLC6_Edelbacher_Dolan_GMI_ID1138_onbead_dig_try_25per_9_Phot_line2_tech_rep3.raw
127214		Mp6g05010.1	Mp6g05010.1	00381									ü				IIDTYER	150.078	150.078	1	3.25226e+07	High				96	0	2	HCD	455.237	909.466	-1.72818	32.6223	39.2977	-60	16906	20230504_E3_RSLC6_Edelbacher_Dolan_GMI_ID1138_onbead_dig_try_25per_9_Phot_line2_tech_rep3.raw
127215		Mp6g07320.1	Mp6g07320.1	00002									ü				SPTVQDVEAR	292.412	292.412	1	8.73874e+08	High				185	0	2	HCD	551.28	1101.55	-1.23703	4.89834	39.2883	-60	16901	20230504_E3_RSLC6_Edelbacher_Dolan_GMI_ID1138_onbead_dig_try_25per_9_Phot_line2_tech_rep3.raw
127216		Mp5g00060.1	Mp5g00060.1	00498									ü				CLSVQDEK	205.752	205.752	1	3.95463e+07	High			C1(Methylthio)	90	0	2	HCD	484.215	967.424	1.31726	0	39.2776	-45	16895	20230504_E3_RSLC6_Edelbacher_Dolan_GMI_ID1138_onbead_dig_try_25per_9_Phot_line2_tech_rep3.raw
127217		Mp1g01560.1	Mp1g01560.1	00371									ü				VLSLSGK	190.61	190.61	1	4.17024e+06	High				14	0	2	HCD	352.221	703.434	-0.997377	3.60427	39.2672	-75	16889	20230504_E3_RSLC6_Edelbacher_Dolan_GMI_ID1138_onbead_dig_try_25per_9_Phot_line2_tech_rep3.raw
127218		Mp7g05710.1	Mp7g05710.1	01351									ü				DPVSQDLK	260.299	260.299	1	3.30058e+06	High				118	0	2	HCD	451.234	901.461	-1.80303	13.3346	39.2634	-75	16887	20230504_E3_RSLC6_Edelbacher_Dolan_GMI_ID1138_onbead_dig_try_25per_9_Phot_line2_tech_rep3.raw
127219		Mp3g05790.1	Mp3g05790.1	00244									ü				SVDLSVK	208.372	208.372	1	4.89953e+07	High				49	0	2	HCD	374.215	747.424	-1.52663	28.7291	39.2616	-75	16886	20230504_E3_RSLC6_Edelbacher_Dolan_GMI_ID1138_onbead_dig_try_25per_9_Phot_line2_tech_rep3.raw
127220	ü	cont_P00698	Lysozyme C OS=Gallus gallus GN=LYZ PE=1 SV=1	00024									ü				CELAAAMK	372.356	372.356	1	1.5886e+07	High		M7(Oxidation): 100	C1(Methylthio); M7(Oxidation)	100	0	2	HCD	449.695	898.382	-0.837044	31.6824	39.2555	-60	16883	20230504_E3_RSLC6_Edelbacher_Dolan_GMI_ID1138_onbead_dig_try_25per_9_Phot_line2_tech_rep3.raw
127221		Mp5g10660.1	Mp5g10660.1	00051									ü				AEGSLPLK	211.7	211.7	1	1.2033e+07	High				53	0	2	HCD	407.737	814.467	0.651384	33.3764	39.2518	-60	16881	20230504_E3_RSLC6_Edelbacher_Dolan_GMI_ID1138_onbead_dig_try_25per_9_Phot_line2_tech_rep3.raw
127222		Mp8g15290.1	Mp8g15290.1	00128									ü				TVAVYSDADR	238.053	238.053	1	3.27537e+08	High				209	0	2	HCD	548.767	1096.53	0.475797	10.0845	39.2464	-60	16878	20230504_E3_RSLC6_Edelbacher_Dolan_GMI_ID1138_onbead_dig_try_25per_9_Phot_line2_tech_rep3.raw
127223		Mp3g11710.2	Mp3g11710.2	00586									ü				SSASEGWVDK	174.69	174.69	1	3.14258e+07	High				145	0	2	HCD	533.245	1065.48	-1.53987	32.7759	39.2445	-60	16877	20230504_E3_RSLC6_Edelbacher_Dolan_GMI_ID1138_onbead_dig_try_25per_9_Phot_line2_tech_rep3.raw
127224		Mp6g19210.1	Mp6g19210.1	00046									ü				VDATNGAGEAAVTGDK	414.648	414.648	1	3.07943e+07	High		N5(Deamidated): 100	N5(Deamidated)	338	0	2	HCD	738.848	1476.69	5.70738	0	39.2304	-45	16870	20230504_E3_RSLC6_Edelbacher_Dolan_GMI_ID1138_onbead_dig_try_25per_9_Phot_line2_tech_rep3.raw
127225		Mp7g07800.1	Mp7g07800.1	00467									ü				VQPTFVK	161.46	161.46	1	4.88872e+07	High				70	0	2	HCD	409.743	818.478	0.981862	53.4927	39.2286	-45	16869	20230504_E3_RSLC6_Edelbacher_Dolan_GMI_ID1138_onbead_dig_try_25per_9_Phot_line2_tech_rep3.raw
127226	ü	cont_P13647	Keratin, type II cytoskeletal 5 OS=Homo sapiens GN=KRT5 PE=1 SV=3	00344									ü				AQYEEIANR	282.719	282.719	1	4.277e+07	High				218	0	2	HCD	547.27	1093.53	5.19078	0	39.2268	-45	16868	20230504_E3_RSLC6_Edelbacher_Dolan_GMI_ID1138_onbead_dig_try_25per_9_Phot_line2_tech_rep3.raw
127227		Mp5g10660.1	Mp5g10660.1	00051									ü				AEGSLPLK	218.734	218.734	1	1.14e+07	High	X			50	0	2	HCD	407.737	814.467	-0.17208	61.1187	39.2173	-75	16863	20230504_E3_RSLC6_Edelbacher_Dolan_GMI_ID1138_onbead_dig_try_25per_9_Phot_line2_tech_rep3.raw
127228		Mp1g19980.1	Mp1g19980.1	00627									ü				LELDEAK	201.89	201.89	1	9.53302e+06	High				90	0	2	HCD	409.218	817.429	-0.866085	12.8906	39.2154	-75	16862	20230504_E3_RSLC6_Edelbacher_Dolan_GMI_ID1138_onbead_dig_try_25per_9_Phot_line2_tech_rep3.raw
127229		Mp2g15570.1	Mp2g15570.1	00290									ü				VSAAPSHPPLSPRPER	159.784	159.784	1	8.60531e+06	High		S11(Phospho): 100	S11(Phospho)	394	1	3	HCD	593.295	1777.87	-1.83261	0	39.2112	-60	16860	20230504_E3_RSLC6_Edelbacher_Dolan_GMI_ID1138_onbead_dig_try_25per_9_Phot_line2_tech_rep3.raw
127230		Mp6g00580.1	Mp6g00580.1	00288									ü				SQSIDLDR	221.878	221.878	1	3.45001e+08	High				213	0	2	HCD	467.235	933.463	-0.795434	17.6536	39.2	-60	16854	20230504_E3_RSLC6_Edelbacher_Dolan_GMI_ID1138_onbead_dig_try_25per_9_Phot_line2_tech_rep3.raw
127231		Mp1g22270.1	Mp1g22270.1	02378									ü				ESTYVHAVPDSDSR	436.393	436.393	1	0	Unknown				400	0	2	HCD	781.855	1562.7	-3.12691	0	39.1941	-45	16851	20230504_E3_RSLC6_Edelbacher_Dolan_GMI_ID1138_onbead_dig_try_25per_9_Phot_line2_tech_rep3.raw
127232		Mp2g20190.1	Mp2g20190.1	00004									ü				FTADELRR	205.035	205.035	1	1.89768e+07	High				140	1	2	HCD	504.267	1007.53	-0.290621	0	39.19	-45	16848	20230504_E3_RSLC6_Edelbacher_Dolan_GMI_ID1138_onbead_dig_try_25per_9_Phot_line2_tech_rep3.raw
127233		Mp8g05670.1	Mp8g05670.1	02486									ü				ETDVITSTEDK	319.035	319.035	1	1.18064e+08	High				238	0	2	HCD	619.296	1237.59	4.84965	0	39.1862	-45	16846	20230504_E3_RSLC6_Edelbacher_Dolan_GMI_ID1138_onbead_dig_try_25per_9_Phot_line2_tech_rep3.raw
127234		Mp2g00520.1	Mp2g00520.1	00321									ü				QVEPPVHMSAK	478.267	478.267	1	1.59013e+08	High		M8(Oxidation): 100	N-Term(Gln->pyro-Glu); M8(Oxidation)	257	0	2	HCD	611.298	1221.59	-2.92121	0	39.1851	-45	16845	20230504_E3_RSLC6_Edelbacher_Dolan_GMI_ID1138_onbead_dig_try_25per_9_Phot_line2_tech_rep3.raw
127235		Mp4g12650.1	Mp4g12650.1	00471									ü				VSADVATPEPAAK	358.612	358.612	1	4.13292e+09	High				172	0	2	HCD	628.33	1255.65	-0.312342	0	39.182	-45	16843	20230504_E3_RSLC6_Edelbacher_Dolan_GMI_ID1138_onbead_dig_try_25per_9_Phot_line2_tech_rep3.raw
127236		Mp2g08350.1	Mp2g08350.1	00616									ü				MYQGGAGGPPTGHADDDDAAPSGAGAGPK	595.357	595.357	1	3.48373e+07	High		M1(Oxidation): 100	M1(Oxidation)	507	0	3	HCD	881.045	2641.12	-0.498219	0	39.1768	-75	16840	20230504_E3_RSLC6_Edelbacher_Dolan_GMI_ID1138_onbead_dig_try_25per_9_Phot_line2_tech_rep3.raw
127237		Mp2g25860.1	Mp2g25860.1	01417									ü				ITAVHMSGLKPSEESQSK	578.02	578.02	1	1.89099e+07	High				388	1	3	HCD	643.663	1928.97	-0.230628	21.9617	39.175	-75	16839	20230504_E3_RSLC6_Edelbacher_Dolan_GMI_ID1138_onbead_dig_try_25per_9_Phot_line2_tech_rep3.raw
127238		Mp2g15450.1	Mp2g15450.1	00154									ü				VLNTGSPIK	252.433	252.433	1	1.26585e+07	High				71	0	2	HCD	464.777	928.546	-0.507074	52.107	39.167	-60	16835	20230504_E3_RSLC6_Edelbacher_Dolan_GMI_ID1138_onbead_dig_try_25per_9_Phot_line2_tech_rep3.raw
127239		Mp4g12650.1	Mp4g12650.1	00471									ü				VSADVATPEPAAK	370.493	370.493	1	8.98872e+07	High				169	0	2	HCD	628.33	1255.65	0.271865	23.8856	39.1651	-60	16834	20230504_E3_RSLC6_Edelbacher_Dolan_GMI_ID1138_onbead_dig_try_25per_9_Phot_line2_tech_rep3.raw
127240		Mp3g07690.1; Mp3g12440.1; Mp3g12380.1; Mp3g07700.1; Mp3g12390.1; Mp3g12410.1; Mp3g21600.1	Mp3g07690.1 | Mp3g12440.1 | Mp3g12380.1 | Mp3g07700.1 | Mp3g12390.1 | Mp3g12410.1 | Mp3g21600.1	00191; 00201; 00189; 00191; 00195; 00191; 00198									ü				KPGDEVYSGSTCK	169.994	169.994	1	1.25544e+07	High			C12(Methylthio)	266	1	3	HCD	472.875	1416.61	-1.16444	84.124	39.1614	-60	16832	20230504_E3_RSLC6_Edelbacher_Dolan_GMI_ID1138_onbead_dig_try_25per_9_Phot_line2_tech_rep3.raw
127241		Mp4g18120.1	Mp4g18120.1	00520									ü				LSQVIAESGR	240.77	240.77	1	2.06234e+07	High				170	0	2	HCD	530.293	1059.58	-0.369174	37.2736	39.1595	-60	16831	20230504_E3_RSLC6_Edelbacher_Dolan_GMI_ID1138_onbead_dig_try_25per_9_Phot_line2_tech_rep3.raw
127242		Mp2g08350.1	Mp2g08350.1	00616									ü				MYQGGAGGPPTGHADDDDAAPSGAGAGPK	648.183	648.183	1	9.63807e+07	High		M1(Oxidation): 100	M1(Oxidation)	444	0	3	HCD	881.043	2641.11	-2.71619	0	39.1576	-60	16830	20230504_E3_RSLC6_Edelbacher_Dolan_GMI_ID1138_onbead_dig_try_25per_9_Phot_line2_tech_rep3.raw
127243	ü	P22629_x000D_; cont_P22629; B8YQ01	Streptavidin OS=Streptomyces avidinii OX=1895 PE=1 SV=1 OS=Impurity<|>Streptavidin OS=Streptomyces avidinii PE=1 SV=1 | Streptavidin (Fragment) OS=Streptomyces lavendulae OX=1914 PE=4 SV=1 OS=Impurity	00146; 00122									ü				STLVGHDTFTK	392.789	392.789	1	6.02351e+08	High				187	0	2	HCD	603.311	1205.61	-1.07012	0.409208	39.1558	-60	16829	20230504_E3_RSLC6_Edelbacher_Dolan_GMI_ID1138_onbead_dig_try_25per_9_Phot_line2_tech_rep3.raw
127244		Mp6g18440.1	Mp6g18440.1	00102									ü				QNGVTHFEAGDAR	284.988	284.988	1	1.22094e+07	High		N2(Deamidated): 99.87	N2(Deamidated)	316	0	3	HCD	468.217	1402.64	0.617815	0	39.1499	-45	16826	20230504_E3_RSLC6_Edelbacher_Dolan_GMI_ID1138_onbead_dig_try_25per_9_Phot_line2_tech_rep3.raw
127245		Mp2g15570.1	Mp2g15570.1	00984									ü				GVDPSAPtsPR	252.786	252.786	1	1.55872e+07	High		T8(Phospho): 50; S9(Phospho): 50	S9(Phospho)	170	0	2	HCD	582.259	1163.51	0.531049	0	39.145	-45	16823	20230504_E3_RSLC6_Edelbacher_Dolan_GMI_ID1138_onbead_dig_try_25per_9_Phot_line2_tech_rep3.raw
127246		Mp7g19100.2_x000D_; Mp7g19100.1	Mp7g19100.2<|>Mp7g19100.1	00122									ü				GAEAKDDMEIDADASK	616.863	616.863	1	1.98409e+07	High				354	1	2	HCD	833.367	1665.73	-0.143278	0	39.1431	-45	16822	20230504_E3_RSLC6_Edelbacher_Dolan_GMI_ID1138_onbead_dig_try_25per_9_Phot_line2_tech_rep3.raw
127247		Mp2g23840.1	Mp2g23840.1	00434									ü				TDDMDEDEPAKLENGDKK	337.085	337.085	1	2.12989e+06	High		N14(Deamidated): 100	N14(Deamidated)	469	2	3	HCD	684.296	2050.87	-0.541357	6.64268	39.1336	-75	16817	20230504_E3_RSLC6_Edelbacher_Dolan_GMI_ID1138_onbead_dig_try_25per_9_Phot_line2_tech_rep3.raw
127248		Mp2g23840.1	Mp2g23840.1	00434									ü				TDDMDEDEPAKLENGDKK	209.638	209.638	1	3.02043e+08	High		M4(Oxidation): 100; N14(Deamidated): 100	M4(Oxidation); N14(Deamidated)	412	2	4	HCD	517.473	2066.87	0.127731	48.9823	39.1318	-75	16816	20230504_E3_RSLC6_Edelbacher_Dolan_GMI_ID1138_onbead_dig_try_25per_9_Phot_line2_tech_rep3.raw
127249		Mp2g20920.1	Mp2g20920.1	00384									ü				RKEDMDVGEAMVK	382.086	382.086	1	1.4398e+07	High				344	2	3	HCD	503.246	1507.72	-1.0263	10.7904	39.1299	-75	16815	20230504_E3_RSLC6_Edelbacher_Dolan_GMI_ID1138_onbead_dig_try_25per_9_Phot_line2_tech_rep3.raw
127250		Mp2g23840.1	Mp2g23840.1	00434									ü				TDDMDEDEPAKLENGDKK	410.744	410.744	1	3.62505e+06	High		N14(Deamidated): 100	N14(Deamidated)	480	2	3	HCD	684.297	2050.88	0.530509	0	39.1219	-60	16811	20230504_E3_RSLC6_Edelbacher_Dolan_GMI_ID1138_onbead_dig_try_25per_9_Phot_line2_tech_rep3.raw
127251		Mp2g25860.1	Mp2g25860.1	01417									ü				ITAVHMSGLKPSEESQSK	370.738	370.738	1	1.17357e+08	High				391	1	4	HCD	482.999	1928.97	-0.647039	7.7892	39.1201	-60	16810	20230504_E3_RSLC6_Edelbacher_Dolan_GMI_ID1138_onbead_dig_try_25per_9_Phot_line2_tech_rep3.raw
127252		Mp4g22460.1	Mp4g22460.1	00661									ü				EVTNTPQDVEEEREPTGSK	471.356	471.356	1	1.44398e+07	High				622	1	3	HCD	715.669	2144.99	-0.818887	0	39.1182	-60	16809	20230504_E3_RSLC6_Edelbacher_Dolan_GMI_ID1138_onbead_dig_try_25per_9_Phot_line2_tech_rep3.raw
127253		Mp1g23700.1	Mp1g23700.1	00253									ü				ADEYFAK	182.237	182.237	1	8.18958e+06	High				63	0	2	HCD	422.198	843.389	0.43745	29.8644	39.1164	-60	16808	20230504_E3_RSLC6_Edelbacher_Dolan_GMI_ID1138_onbead_dig_try_25per_9_Phot_line2_tech_rep3.raw
127254		Mp7g19100.2_x000D_; Mp7g19100.1	Mp7g19100.2<|>Mp7g19100.1	00122									ü				GAEAKDDMEIDADASK	344.833	344.833	1	9.41553e+06	High				354	1	3	HCD	555.914	1665.73	-0.223741	15.1807	39.1145	-60	16807	20230504_E3_RSLC6_Edelbacher_Dolan_GMI_ID1138_onbead_dig_try_25per_9_Phot_line2_tech_rep3.raw
127255		Mp1g19900.1	Mp1g19900.1	00172									ü				FANYSGDAPAK	263.711	263.711	1	1.57752e+07	High				255	0	2	HCD	570.77	1140.53	0.667255	34.4598	39.1126	-60	16806	20230504_E3_RSLC6_Edelbacher_Dolan_GMI_ID1138_onbead_dig_try_25per_9_Phot_line2_tech_rep3.raw
127256		Mp2g04730.1	Mp2g04730.1	00015									ü				TAAYIATPGK	356.203	356.203	1	3.44101e+08	High				101	0	2	HCD	496.774	992.541	0.204183	4.56504	39.1108	-60	16805	20230504_E3_RSLC6_Edelbacher_Dolan_GMI_ID1138_onbead_dig_try_25per_9_Phot_line2_tech_rep3.raw
127257		Mp5g01180.1	Mp5g01180.1	00261									ü				AVQEEDQLSPEK	321.728	321.728	1	0	Unknown				340	0	2	HCD	686.83	1372.65	-4.31193	0	39.1019	-45	16800	20230504_E3_RSLC6_Edelbacher_Dolan_GMI_ID1138_onbead_dig_try_25per_9_Phot_line2_tech_rep3.raw
127258		Mp8g16970.1	Mp8g16970.1	00144									ü				EVFEASNGR	200.68	200.68	1	6.42212e+06	High		N7(Deamidated): 100	N7(Deamidated)	142	0	2	HCD	505.233	1009.46	-0.591595	13.8795	39.0886	-75	16793	20230504_E3_RSLC6_Edelbacher_Dolan_GMI_ID1138_onbead_dig_try_25per_9_Phot_line2_tech_rep3.raw
127259		Mp1g24640.1_x000D_; Mp1g24640.4	Mp1g24640.1<|>Mp1g24640.4	00756									ü				LPVVEHAEDGTTQR	320.333	320.333	1	2.73286e+07	High				416	0	3	HCD	517.93	1551.78	-0.508588	43.6637	39.0867	-75	16792	20230504_E3_RSLC6_Edelbacher_Dolan_GMI_ID1138_onbead_dig_try_25per_9_Phot_line2_tech_rep3.raw
127260		Mp2g00180.1	Mp2g00180.1	00173									ü				AAFEYAK	183.868	183.868	1	4.91721e+06	High	X			63	0	2	HCD	400.203	799.398	-0.667388	25.5111	39.0792	-60	16789	20230504_E3_RSLC6_Edelbacher_Dolan_GMI_ID1138_onbead_dig_try_25per_9_Phot_line2_tech_rep3.raw
127261		Mp1g19980.1	Mp1g19980.1	00627									ü				LELDEAK	188.298	188.298	1	9.33421e+07	High				90	0	2	HCD	409.218	817.43	-0.786784	33.2387	39.0773	-60	16788	20230504_E3_RSLC6_Edelbacher_Dolan_GMI_ID1138_onbead_dig_try_25per_9_Phot_line2_tech_rep3.raw
127262		Mp8g15290.1	Mp8g15290.1	00128									ü				TVAVYSDADR	270.527	270.527	1	6.36334e+08	High				264	0	2	HCD	548.766	1096.52	-2.52269	0	39.064	-45	16781	20230504_E3_RSLC6_Edelbacher_Dolan_GMI_ID1138_onbead_dig_try_25per_9_Phot_line2_tech_rep3.raw
127263		Mp2g04730.1	Mp2g04730.1	00299									ü				ALQQSVLK	195.426	195.426	1	8.27242e+07	High				142	0	2	HCD	443.77	886.532	-3.76516	50.7479	39.0591	-45	16778	20230504_E3_RSLC6_Edelbacher_Dolan_GMI_ID1138_onbead_dig_try_25per_9_Phot_line2_tech_rep3.raw
127264	ü	cont_P15636	Protease 1 OS=Achromobacter lyticus PE=1 SV=1	00287									ü				APNTPASGANGDGSMSQTQSGSTVK	475.614	475.614	1	3.90662e+09	High		N10(Deamidated): 100	N10(Deamidated)	635	0	3	HCD	784.351	2351.04	-1.2518	0	39.0573	-45	16777	20230504_E3_RSLC6_Edelbacher_Dolan_GMI_ID1138_onbead_dig_try_25per_9_Phot_line2_tech_rep3.raw
127265		Mp5g17020.1	Mp5g17020.1	00229									ü				SADDGENSVPIK	328.757	328.757	1	0	Unknown				277	0	2	HCD	616.293	1231.58	-1.9179	0	39.0555	-45	16776	20230504_E3_RSLC6_Edelbacher_Dolan_GMI_ID1138_onbead_dig_try_25per_9_Phot_line2_tech_rep3.raw
127266		Mp4g06320.1	Mp4g06320.1	00910									ü				GAGMNGEISGRHSDNDENGDVGNQSR	269.484	269.484	1	2.89684e+06	High		N5(Deamidated): 100; S9(Phospho): 99.7	N5(Deamidated); S9(Phospho)	134	1	4	HCD	689.275	2754.08	-0.280017	2.21286	39.0497	-75	16773	20230504_E3_RSLC6_Edelbacher_Dolan_GMI_ID1138_onbead_dig_try_25per_9_Phot_line2_tech_rep3.raw
127267		Mp2g04730.1	Mp2g04730.1	00015									ü				TAAYIATPGK	339.656	339.656	1	3.62972e+08	High				110	0	2	HCD	496.774	992.541	-0.285615	4.15612	39.0478	-75	16772	20230504_E3_RSLC6_Edelbacher_Dolan_GMI_ID1138_onbead_dig_try_25per_9_Phot_line2_tech_rep3.raw
127268		Mp7g19100.2_x000D_; Mp7g19100.1	Mp7g19100.2<|>Mp7g19100.1	00122									ü				GAEAKDDMEIDADASK	424.298	424.298	1	4.41673e+07	High				352	1	3	HCD	555.913	1665.73	-0.881141	26.9127	39.046	-75	16771	20230504_E3_RSLC6_Edelbacher_Dolan_GMI_ID1138_onbead_dig_try_25per_9_Phot_line2_tech_rep3.raw
127269		Mp2g20020.1_x000D_; Mp2g20020.2	Mp2g20020.1<|>Mp2g20020.2	00191									ü				YIAGITK	210.55	210.55	1	2.76142e+07	High				15	0	2	HCD	383.228	765.45	-1.05108	0.856555	39.0441	-75	16770	20230504_E3_RSLC6_Edelbacher_Dolan_GMI_ID1138_onbead_dig_try_25per_9_Phot_line2_tech_rep3.raw
127270		Mp1g02560.3_x000D_; Mp1g02560.2_x000D_; Mp1g02560.1	Mp1g02560.3<|>Mp1g02560.2<|>Mp1g02560.1	00557									ü				AQIAAITEK	240.549	240.549	1	2.23242e+07	High				129	0	2	HCD	472.774	944.54	-0.963957	1.28634	39.0422	-75	16769	20230504_E3_RSLC6_Edelbacher_Dolan_GMI_ID1138_onbead_dig_try_25per_9_Phot_line2_tech_rep3.raw
127271		Mp5g17020.1	Mp5g17020.1	00229									ü				SADDGENSVPIK	333.629	333.629	1	6.84968e+06	High				302	0	2	HCD	616.293	1231.58	-0.727604	14.9007	39.0362	-60	16766	20230504_E3_RSLC6_Edelbacher_Dolan_GMI_ID1138_onbead_dig_try_25per_9_Phot_line2_tech_rep3.raw
127272		Mp2g02700.1	Mp2g02700.1	00920									ü				DTTNKDTETGDSVPSTPTPTNQK	389.168	389.168	1	2.02318e+08	High				715	1	3	HCD	812.044	2434.12	-2.25905	0	39.0343	-60	16765	20230504_E3_RSLC6_Edelbacher_Dolan_GMI_ID1138_onbead_dig_try_25per_9_Phot_line2_tech_rep3.raw
127273		Mp8g13860.1	Mp8g13860.1	00585									ü				EGLTIEK	164.639	164.639	1	9.14361e+06	High				90	0	2	HCD	395.22	789.433	-2.51901	42.7951	39.0306	-60	16763	20230504_E3_RSLC6_Edelbacher_Dolan_GMI_ID1138_onbead_dig_try_25per_9_Phot_line2_tech_rep3.raw
127274		Mp2g03810.1	Mp2g03810.1	00102									ü				TYTSALGGGR	212.479	212.479	1	4.27324e+07	High				154	0	2	HCD	491.751	982.496	0.429875	5.34575	39.0286	-60	16762	20230504_E3_RSLC6_Edelbacher_Dolan_GMI_ID1138_onbead_dig_try_25per_9_Phot_line2_tech_rep3.raw
127275		Mp2g04730.1	Mp2g04730.1	00299									ü				ALQQSVLK	209.281	209.281	1	1.69775e+08	High				116	0	2	HCD	443.771	886.535	-1.14808	12.4653	39.0268	-60	16761	20230504_E3_RSLC6_Edelbacher_Dolan_GMI_ID1138_onbead_dig_try_25per_9_Phot_line2_tech_rep3.raw
127276		Mp1g02560.3_x000D_; Mp1g02560.2_x000D_; Mp1g02560.1	Mp1g02560.3<|>Mp1g02560.2<|>Mp1g02560.1	00557									ü				AQIAAITEK	224.55	224.55	1	3.74823e+07	High				129	0	2	HCD	472.774	944.54	-0.704942	57.0322	39.0249	-60	16760	20230504_E3_RSLC6_Edelbacher_Dolan_GMI_ID1138_onbead_dig_try_25per_9_Phot_line2_tech_rep3.raw
127277		Mp5g03810_x000D_; Mp5g03810.1	MpPHOT OS=Marchantia polymorpha<|>Mp5g03810.1	00065									ü				PSQILSPSGSGR	214.993	214.993	1	6.62772e+08	High				144	0	2	HCD	593.315	1185.62	1.11776	0	39.0198	-45	16757	20230504_E3_RSLC6_Edelbacher_Dolan_GMI_ID1138_onbead_dig_try_25per_9_Phot_line2_tech_rep3.raw
127278	ü	cont_P08779	Keratin, type I cytoskeletal 16 OS=Homo sapiens GN=KRT16 PE=1 SV=4	00318									ü				EVASNSELVQSSR	292.429	292.429	1	1.90586e+07	Medium				316	0	2	HCD	703.348	1405.69	-1.81261	53.5887	39.0129	-45	16751	20230504_E3_RSLC6_Edelbacher_Dolan_GMI_ID1138_onbead_dig_try_25per_9_Phot_line2_tech_rep3.raw
127279		Mp5g00060.1	Mp5g00060.1	00288									ü				LASVKPATVSVAR	279.869	279.869	1	7.16477e+06	High				60	1	2	HCD	649.893	1298.78	-0.229443	24.7193	39.0029	-75	16745	20230504_E3_RSLC6_Edelbacher_Dolan_GMI_ID1138_onbead_dig_try_25per_9_Phot_line2_tech_rep3.raw
127280		Mp2g11630.1; Mp4g07970.1	Mp2g11630.1 | Mp4g07970.1	00498; 00496									ü				IGAASVIK	261.891	261.891	1	6.44648e+06	High	X			65	0	2	HCD	379.742	758.476	-0.750822	15.6749	39.0011	-75	16744	20230504_E3_RSLC6_Edelbacher_Dolan_GMI_ID1138_onbead_dig_try_25per_9_Phot_line2_tech_rep3.raw
127281		Mp6g07690.1; Mp6g01550.1	Mp6g07690.1 | Mp6g01550.1	00340; 00338									ü				ALQNSVLK	214.209	214.209	1	9.43898e+06	High				132	0	2	HCD	436.763	872.519	-0.742751	36.142	38.9949	-60	16741	20230504_E3_RSLC6_Edelbacher_Dolan_GMI_ID1138_onbead_dig_try_25per_9_Phot_line2_tech_rep3.raw
127282		Mp4g06320.1	Mp4g06320.1	00910									ü				GAGMNGEISGRHSDNDENGDVGNQSR	283.574	283.574	1	5.52211e+06	High	X	N5(Deamidated): 100; S9(Phospho): 99.6	N5(Deamidated); S9(Phospho)	110	1	3	HCD	918.698	2754.08	-0.650003	0	38.9912	-60	16739	20230504_E3_RSLC6_Edelbacher_Dolan_GMI_ID1138_onbead_dig_try_25per_9_Phot_line2_tech_rep3.raw
127283		Mp1g28920.1	Mp1g28920.1	00110									ü				QLESFEK	183.741	183.741	1	8.11658e+06	High				107	0	2	HCD	440.723	880.439	-2.52324	34.5726	38.9894	-60	16738	20230504_E3_RSLC6_Edelbacher_Dolan_GMI_ID1138_onbead_dig_try_25per_9_Phot_line2_tech_rep3.raw
127284		Mp6g16470.1	Mp6g16470.1	00418									ü				VTQVDFK	177.394	177.394	1	4.11955e+06	High				66	0	2	HCD	418.73	836.452	1.44447	21.1534	38.9874	-60	16737	20230504_E3_RSLC6_Edelbacher_Dolan_GMI_ID1138_onbead_dig_try_25per_9_Phot_line2_tech_rep3.raw
127285		Mp5g00060.1	Mp5g00060.1	00288									ü				LASVKPATVSVAR	304.515	304.515	1	1.27626e+07	High				52	1	3	HCD	433.598	1298.78	1.40555	70.9845	38.9837	-60	16735	20230504_E3_RSLC6_Edelbacher_Dolan_GMI_ID1138_onbead_dig_try_25per_9_Phot_line2_tech_rep3.raw
127286	ü	cont_P15636	Protease 1 OS=Achromobacter lyticus PE=1 SV=1	00287									ü				APNTPASGANGDGSMSQTQSGSTVK	467.772	467.772	1	0	Unknown		N3(Deamidated): 100	N3(Deamidated)	635	0	3	HCD	784.35	2351.04	-2.02707	47.0748	38.9756	-45	16730	20230504_E3_RSLC6_Edelbacher_Dolan_GMI_ID1138_onbead_dig_try_25per_9_Phot_line2_tech_rep3.raw
127287		Mp5g05840.1	Mp5g05840.1	00597									ü				TQNLSLQEQSR	298.004	298.004	1	2.19421e+07	High				231	0	2	HCD	652.333	1303.66	-0.709578	0	38.9721	-45	16727	20230504_E3_RSLC6_Edelbacher_Dolan_GMI_ID1138_onbead_dig_try_25per_9_Phot_line2_tech_rep3.raw
127288		Mp2g23840.1	Mp2g23840.1	00434									ü				TDDMDEDEPAKLENGDKK	344.831	344.831	1	1.31394e+08	High		N14(Deamidated): 100	N14(Deamidated)	522	2	3	HCD	684.3	2050.88	4.19529	63.1942	38.9698	-45	16725	20230504_E3_RSLC6_Edelbacher_Dolan_GMI_ID1138_onbead_dig_try_25per_9_Phot_line2_tech_rep3.raw
127289		Mp8g05670.1	Mp8g05670.1	01102									ü				DLPHTLEK	291.925	291.925	1	1.93798e+08	High				122	0	2	HCD	476.757	952.506	-4.21973	0	38.9687	-45	16724	20230504_E3_RSLC6_Edelbacher_Dolan_GMI_ID1138_onbead_dig_try_25per_9_Phot_line2_tech_rep3.raw
127290		Mp1g19650.1	Mp1g19650.1	00052									ü				SGSGWETPEKGDEVK	385.402	385.402	1	7.6291e+06	High				451	1	3	HCD	535.917	1605.74	-1.18987	29.7992	38.9618	-75	16720	20230504_E3_RSLC6_Edelbacher_Dolan_GMI_ID1138_onbead_dig_try_25per_9_Phot_line2_tech_rep3.raw
127291		Mp2g23840.1	Mp2g23840.1	00434									ü				TDDMDEDEPAKLENGDKK	455.893	455.893	1	7.39914e+07	High		N14(Deamidated): 100	N14(Deamidated)	465	2	4	HCD	513.474	2050.87	-1.04874	2.33837	38.9561	-75	16717	20230504_E3_RSLC6_Edelbacher_Dolan_GMI_ID1138_onbead_dig_try_25per_9_Phot_line2_tech_rep3.raw
127292		Mp1g06160.1	Mp1g06160.1	00409									ü				LIQAVETR	240.808	240.808	1	3.75824e+06	High				115	0	2	HCD	465.273	929.54	-2.01899	43.0657	38.9443	-60	16711	20230504_E3_RSLC6_Edelbacher_Dolan_GMI_ID1138_onbead_dig_try_25per_9_Phot_line2_tech_rep3.raw
127293		Mp8g08330.1	Mp8g08330.1	01143									ü				LQDNTPGRPFGAR	198.418	198.418	1	7.98818e+06	High				255	1	3	HCD	476.916	1428.73	-0.115455	53.0554	38.9424	-60	16710	20230504_E3_RSLC6_Edelbacher_Dolan_GMI_ID1138_onbead_dig_try_25per_9_Phot_line2_tech_rep3.raw
127294		Mp2g23840.1	Mp2g23840.1	00428									ü				IAGEGKTDDMDEDEPAKLENGDK	278.854	278.854	1	6.82481e+06	High		M10(Oxidation): 100	M10(Oxidation)	623	2	4	HCD	624.026	2493.08	-3.93136	24.9904	38.9386	-60	16708	20230504_E3_RSLC6_Edelbacher_Dolan_GMI_ID1138_onbead_dig_try_25per_9_Phot_line2_tech_rep3.raw
127295		Mp1g03870.1	Mp1g03870.1	00125									ü				KYEDIDAAPEER	475.631	475.631	1	3.76956e+07	High				312	1	2	HCD	718.338	1435.67	-1.35018	0	38.9324	-45	16704	20230504_E3_RSLC6_Edelbacher_Dolan_GMI_ID1138_onbead_dig_try_25per_9_Phot_line2_tech_rep3.raw
127296		Mp2g23840.1	Mp2g23840.1	00434									ü				TDDMDEDEPAKLENGDK	482.104	482.104	1	1.74347e+08	High		M4(Oxidation): 100; N14(Deamidated): 100	M4(Oxidation); N14(Deamidated)	248	1	3	HCD	646.93	1938.78	0.070013	2.44888	38.921	-75	16698	20230504_E3_RSLC6_Edelbacher_Dolan_GMI_ID1138_onbead_dig_try_25per_9_Phot_line2_tech_rep3.raw
127297		Mp5g07060.1	Mp5g07060.1	00459									ü				AHPSLTEIDR	177.522	177.522	1	2.18239e+07	High				209	0	2	HCD	569.794	1138.58	-4.36501	0	38.914	-60	16695	20230504_E3_RSLC6_Edelbacher_Dolan_GMI_ID1138_onbead_dig_try_25per_9_Phot_line2_tech_rep3.raw
127298		Mp1g28220.1	Mp1g28220.1	00285									ü				AVQPFER	167.316	167.316	1	1.88456e+07	High				138	0	2	HCD	423.727	846.447	0.46538	0	38.9066	-60	16691	20230504_E3_RSLC6_Edelbacher_Dolan_GMI_ID1138_onbead_dig_try_25per_9_Phot_line2_tech_rep3.raw
127299		Mp4g06320.1	Mp4g06320.1	00086									ü				KGLAIQVEGGR	272.634	272.634	1	1.45888e+07	High				74	1	2	HCD	564.33	1127.65	0.424463	57.4001	38.9028	-60	16689	20230504_E3_RSLC6_Edelbacher_Dolan_GMI_ID1138_onbead_dig_try_25per_9_Phot_line2_tech_rep3.raw
127300		Mp5g03810_x000D_; Mp5g03810.1	MpPHOT OS=Marchantia polymorpha<|>Mp5g03810.1	00065									ü				PSQILSPSGSGR	340.126	340.126	1	6.62772e+08	High				144	0	2	HCD	593.315	1185.62	1.01702	0	38.8954	-45	16684	20230504_E3_RSLC6_Edelbacher_Dolan_GMI_ID1138_onbead_dig_try_25per_9_Phot_line2_tech_rep3.raw
127301		Mp6g16470.1	Mp6g16470.1	00418									ü				VTQVDFK	210.337	210.337	1	7.04478e+06	High				66	0	2	HCD	418.729	836.452	0.352699	30.4288	38.8915	-75	16682	20230504_E3_RSLC6_Edelbacher_Dolan_GMI_ID1138_onbead_dig_try_25per_9_Phot_line2_tech_rep3.raw
127302		Mp7g06380.1	Mp7g06380.1	00147									ü				FFEASAK	191.507	191.507	1	4.44912e+06	High				63	0	2	HCD	400.203	799.398	-0.814645	18.8575	38.8896	-75	16681	20230504_E3_RSLC6_Edelbacher_Dolan_GMI_ID1138_onbead_dig_try_25per_9_Phot_line2_tech_rep3.raw
127303		Mp8g14680.1	Mp8g14680.1	00388									ü				KNssNGGGGGAGAGAGAGGEVDPTAR	470.081	470.081	1	7.57269e+06	High		S3(Phospho): 50; S4(Phospho): 50; N5(Deamidated): 99.8	S3(Phospho); N5(Deamidated)	470	1	3	HCD	751.655	2252.95	-0.507336	12.5817	38.8878	-75	16680	20230504_E3_RSLC6_Edelbacher_Dolan_GMI_ID1138_onbead_dig_try_25per_9_Phot_line2_tech_rep3.raw
127304		Mp5g17670.1	Mp5g17670.1	00263									ü				LSVNVDR	199.083	199.083	1	2.13143e+07	High				180	0	2	HCD	401.724	802.441	-0.790225	17.2004	38.884	-75	16678	20230504_E3_RSLC6_Edelbacher_Dolan_GMI_ID1138_onbead_dig_try_25per_9_Phot_line2_tech_rep3.raw
127305	ü	cont_P15636	Protease 1 OS=Achromobacter lyticus PE=1 SV=1	00342									ü				RDQNYPGAIAIHHPNVAEK	373.744	373.744	1	9.48776e+09	High				323	1	4	HCD	533.277	2130.08	0.465119	24.8389	38.8758	-60	16674	20230504_E3_RSLC6_Edelbacher_Dolan_GMI_ID1138_onbead_dig_try_25per_9_Phot_line2_tech_rep3.raw
127306		Mp4g01630.1	Mp4g01630.1	00154									ü				SNTLVEAPR	253.195	253.195	1	5.86847e+07	High	X			153	0	2	HCD	493.766	986.525	-1.71497	0	38.8721	-60	16672	20230504_E3_RSLC6_Edelbacher_Dolan_GMI_ID1138_onbead_dig_try_25per_9_Phot_line2_tech_rep3.raw
127307		Mp3g17970.1	Mp3g17970.1	00396									ü				LSTSNNSEFEESSK	284.728	284.728	1	6.43676e+07	High				408	0	2	HCD	779.849	1558.69	2.69408	0	38.8629	-45	16667	20230504_E3_RSLC6_Edelbacher_Dolan_GMI_ID1138_onbead_dig_try_25per_9_Phot_line2_tech_rep3.raw
127308		Mp2g19370.1	Mp2g19370.1	00209									ü				VIITAPAK	209.19	209.19	1	1.0756e+08	High				13	0	2	HCD	406.765	812.523	-0.756347	42.6197	38.8556	-75	16662	20230504_E3_RSLC6_Edelbacher_Dolan_GMI_ID1138_onbead_dig_try_25per_9_Phot_line2_tech_rep3.raw
127309		Mp5g07060.1	Mp5g07060.1	00459									ü				AHPSLTEIDR	187.295	187.295	1	1.77667e+07	High				204	0	2	HCD	569.796	1138.58	-0.182043	21.3784	38.8537	-75	16661	20230504_E3_RSLC6_Edelbacher_Dolan_GMI_ID1138_onbead_dig_try_25per_9_Phot_line2_tech_rep3.raw
127310		Mp3g15030.1	Mp3g15030.1	00781									ü				FTEDAIK	199.253	199.253	1	2.89564e+06	High				52	0	2	HCD	412.213	823.419	-0.237092	7.28362	38.8518	-75	16660	20230504_E3_RSLC6_Edelbacher_Dolan_GMI_ID1138_onbead_dig_try_25per_9_Phot_line2_tech_rep3.raw
127311		Mp3g02650.2	Mp3g02650.2	00763									ü				LESMPESIK	223.093	223.093	1	1.34154e+07	High		M4(Oxidation): 100	M4(Oxidation)	203	0	2	HCD	525.262	1049.52	-1.14756	46.2932	38.8398	-60	16654	20230504_E3_RSLC6_Edelbacher_Dolan_GMI_ID1138_onbead_dig_try_25per_9_Phot_line2_tech_rep3.raw
127312		Mp7g17180.1	Mp7g17180.1	00254									ü				AAFVPDGSK	216.289	216.289	1	4.86816e+06	High				146	0	2	HCD	446.232	891.457	-0.132167	51.224	38.838	-60	16653	20230504_E3_RSLC6_Edelbacher_Dolan_GMI_ID1138_onbead_dig_try_25per_9_Phot_line2_tech_rep3.raw
127313		Mp2g00520.1	Mp2g00520.1	00321									ü				QVEPPVHMSAK	387.187	387.187	1	1.59013e+08	High		M8(Oxidation): 100	N-Term(Gln->pyro-Glu); M8(Oxidation)	259	0	2	HCD	611.306	1221.6	9.48071	0	38.8231	-45	16644	20230504_E3_RSLC6_Edelbacher_Dolan_GMI_ID1138_onbead_dig_try_25per_9_Phot_line2_tech_rep3.raw
127314		Mp2g11670.1	Mp2g11670.1	00234									ü				AISDVSGAVK	249.069	249.069	1	7.4717e+06	High				192	0	2	HCD	473.763	946.52	-0.775664	46.1614	38.8168	-75	16641	20230504_E3_RSLC6_Edelbacher_Dolan_GMI_ID1138_onbead_dig_try_25per_9_Phot_line2_tech_rep3.raw
127315		Mp6g16060.1	Mp6g16060.1	00468									ü				LEELEREEEER	263.351	263.351	1	2.20248e+07	High				338	1	3	HCD	487.567	1460.69	-0.90125	4.92892	38.8112	-75	16638	20230504_E3_RSLC6_Edelbacher_Dolan_GMI_ID1138_onbead_dig_try_25per_9_Phot_line2_tech_rep3.raw
127316		Mp3g15430.1	Mp3g15430.1	00533									ü				DIAEHLQAR	174.933	174.933	1	6.47326e+06	High	X			184	0	2	HCD	526.78	1052.55	3.41761	40.278	38.8029	-60	16634	20230504_E3_RSLC6_Edelbacher_Dolan_GMI_ID1138_onbead_dig_try_25per_9_Phot_line2_tech_rep3.raw
127317		Mp1g21390.1	Mp1g21390.1	00417									ü				FQDEDSIR	214.688	214.688	1	3.18369e+07	High				144	0	2	HCD	505.232	1009.46	-1.06611	4.9166	38.7961	-60	16630	20230504_E3_RSLC6_Edelbacher_Dolan_GMI_ID1138_onbead_dig_try_25per_9_Phot_line2_tech_rep3.raw
127318		Mp6g01400.1	Mp6g01400.1	00042									ü				IQGAQNIYAK	281.47	281.47	1	7.20278e+07	High				112	0	2	HCD	553.304	1105.6	0.0705031	23.4165	38.7942	-60	16629	20230504_E3_RSLC6_Edelbacher_Dolan_GMI_ID1138_onbead_dig_try_25per_9_Phot_line2_tech_rep3.raw
127319	ü	P22629_x000D_; cont_P22629; B8YQ01	Streptavidin OS=Streptomyces avidinii OX=1895 PE=1 SV=1 OS=Impurity<|>Streptavidin OS=Streptomyces avidinii PE=1 SV=1 | Streptavidin (Fragment) OS=Streptomyces lavendulae OX=1914 PE=4 SV=1 OS=Impurity	00146; 00122									ü				STLVGHDTFTK	419.557	419.557	1	1.71028e+11	High				191	0	2	HCD	603.312	1205.62	-0.046229	0.0172708	38.7857	-45	16623	20230504_E3_RSLC6_Edelbacher_Dolan_GMI_ID1138_onbead_dig_try_25per_9_Phot_line2_tech_rep3.raw
127320		Mp4g21330.1	Mp4g21330.1	00560									ü				ILAQGAIAK	186.205	186.205	1	2.65646e+06	High				36	0	2	HCD	442.781	884.555	-1.26596	48.2137	38.7799	-75	16620	20230504_E3_RSLC6_Edelbacher_Dolan_GMI_ID1138_onbead_dig_try_25per_9_Phot_line2_tech_rep3.raw
127321		Mp6g07320.1	Mp6g07320.1	00162									ü				MVPEDGDYK	157.318	157.318	1	4.3639e+07	High				154	0	2	HCD	527.231	1053.45	-0.92385	57.4608	38.778	-75	16619	20230504_E3_RSLC6_Edelbacher_Dolan_GMI_ID1138_onbead_dig_try_25per_9_Phot_line2_tech_rep3.raw
127322		Mp1g07700.1	Mp1g07700.1	00747									ü				NYSALDAR	163.05	163.05	1	5.64782e+06	High				152	0	2	HCD	455.224	909.441	-1.6385	18.8703	38.7661	-60	16613	20230504_E3_RSLC6_Edelbacher_Dolan_GMI_ID1138_onbead_dig_try_25per_9_Phot_line2_tech_rep3.raw
127323	ü	cont_P15636	Protease 1 OS=Achromobacter lyticus PE=1 SV=1	00287									ü				APNTPASGANGDGSMSQTQSGSTVK	551.363	551.363	1	9.91554e+09	High		N10(Deamidated): 100; M15(Oxidation): 100	N10(Deamidated); M15(Oxidation)	565	0	3	HCD	789.684	2367.04	-0.106492	0	38.7557	-60	16607	20230504_E3_RSLC6_Edelbacher_Dolan_GMI_ID1138_onbead_dig_try_25per_9_Phot_line2_tech_rep3.raw
127324		Mp1g17730.1	Mp1g17730.1	00042									ü				ALPTPTNESPK	223.004	223.004	1	8.50972e+07	High				137	0	2	HCD	577.805	1154.6	-2.09622	13.9493	38.7505	-45	16604	20230504_E3_RSLC6_Edelbacher_Dolan_GMI_ID1138_onbead_dig_try_25per_9_Phot_line2_tech_rep3.raw
127325		Mp2g00520.1	Mp2g00520.1	00321									ü				QVEPPVHMSAK	268.117	268.117	1	1.59013e+08	High		M8(Oxidation): 100	N-Term(Gln->pyro-Glu); M8(Oxidation)	260	0	2	HCD	611.302	1221.6	3.58891	16.6081	38.7471	-45	16601	20230504_E3_RSLC6_Edelbacher_Dolan_GMI_ID1138_onbead_dig_try_25per_9_Phot_line2_tech_rep3.raw
127326		Mp4g12650.1	Mp4g12650.1	00564									ü				DKSAGAEETAAEAEAPK	185.092	185.092	1	2.09571e+08	High				471	1	3	HCD	558.934	1674.79	3.24003	0	38.746	-45	16600	20230504_E3_RSLC6_Edelbacher_Dolan_GMI_ID1138_onbead_dig_try_25per_9_Phot_line2_tech_rep3.raw
127327	ü	cont_P15636	Protease 1 OS=Achromobacter lyticus PE=1 SV=1	00287									ü				APNTPASGANGDGSMSQTQSGSTVK	472.609	472.609	1	2.55277e+10	High		N10(Deamidated): 100; M15(Oxidation): 100	N10(Deamidated); M15(Oxidation)	540	0	3	HCD	789.682	2367.03	-2.58148	0	38.7414	-45	16596	20230504_E3_RSLC6_Edelbacher_Dolan_GMI_ID1138_onbead_dig_try_25per_9_Phot_line2_tech_rep3.raw
127328		Mp6g13460.1_x000D_; Mp6g13460.2	Mp6g13460.1<|>Mp6g13460.2	00306									ü				VFTKPTISTGSESSSK	463.354	463.354	1	2.5523e+07	High				249	1	3	HCD	552.621	1655.85	-0.429659	11.3851	38.7314	-75	16591	20230504_E3_RSLC6_Edelbacher_Dolan_GMI_ID1138_onbead_dig_try_25per_9_Phot_line2_tech_rep3.raw
127329		Mp6g16080.1	Mp6g16080.1	00029									ü				KPSLPARPSLDGK	343.949	343.949	1	8.81334e+07	High				68	2	3	HCD	455.933	1365.78	-0.463937	27.7192	38.7195	-60	16585	20230504_E3_RSLC6_Edelbacher_Dolan_GMI_ID1138_onbead_dig_try_25per_9_Phot_line2_tech_rep3.raw
127330		Mp4g19810.2_x000D_; Mp4g19810.1	Mp4g19810.2<|>Mp4g19810.1	00076									ü				QIEELER	163.025	163.025	1	9.07966e+06	High	X			160	0	2	HCD	458.74	916.473	-0.436259	35.561	38.7176	-60	16584	20230504_E3_RSLC6_Edelbacher_Dolan_GMI_ID1138_onbead_dig_try_25per_9_Phot_line2_tech_rep3.raw
127331		Mp3g15430.1	Mp3g15430.1	00533									ü				DIAEHLQAR	281.182	281.182	1	6.47326e+06	High	X			224	0	2	HCD	526.774	1052.54	-7.24965	25.7796	38.7138	-60	16582	20230504_E3_RSLC6_Edelbacher_Dolan_GMI_ID1138_onbead_dig_try_25per_9_Phot_line2_tech_rep3.raw
127332		Mp2g23840.1	Mp2g23840.1	00434									ü				TDDMDEDEPAKLENGDKK	436.808	436.808	1	1.03995e+07	Medium				413	2	3	HCD	683.964	2049.88	-7.49312	51.9318	38.7034	-45	16575	20230504_E3_RSLC6_Edelbacher_Dolan_GMI_ID1138_onbead_dig_try_25per_9_Phot_line2_tech_rep3.raw
127333		Mp3g17970.1	Mp3g17970.1	00396									ü				LSTSNNSEFEESSK	345.984	345.984	1	6.43676e+07	High				406	0	2	HCD	779.85	1558.69	3.40284	0	38.6976	-45	16570	20230504_E3_RSLC6_Edelbacher_Dolan_GMI_ID1138_onbead_dig_try_25per_9_Phot_line2_tech_rep3.raw
127334	ü	P22629_x000D_; cont_P22629; B8YQ01	Streptavidin OS=Streptomyces avidinii OX=1895 PE=1 SV=1 OS=Impurity<|>Streptavidin OS=Streptomyces avidinii PE=1 SV=1 | Streptavidin (Fragment) OS=Streptomyces lavendulae OX=1914 PE=4 SV=1 OS=Impurity	00146; 00122									ü				STLVGHDTFTK	266.511	266.511	1	1.07403e+09	High				189	0	3	HCD	402.543	1205.62	-0.636674	16.0163	38.6862	-75	16564	20230504_E3_RSLC6_Edelbacher_Dolan_GMI_ID1138_onbead_dig_try_25per_9_Phot_line2_tech_rep3.raw
127335		Mp2g23840.1	Mp2g23840.1	00434									ü				TDDMDEDEPAKLENGDKK	418.567	418.567	1	3.01075e+07	High				426	2	4	HCD	513.228	2049.89	-0.263562	10.6771	38.678	-60	16560	20230504_E3_RSLC6_Edelbacher_Dolan_GMI_ID1138_onbead_dig_try_25per_9_Phot_line2_tech_rep3.raw
127336		Mp4g21330.1	Mp4g21330.1	00560									ü				ILAQGAIAK	257.874	257.874	1	8.35576e+07	High				29	0	2	HCD	442.782	884.556	-0.503897	5.42973	38.6761	-60	16559	20230504_E3_RSLC6_Edelbacher_Dolan_GMI_ID1138_onbead_dig_try_25per_9_Phot_line2_tech_rep3.raw
127337		Mp2g00520.1	Mp2g00520.1	00127									ü				KFGFDAEK	281.223	281.223	1	5.70011e+08	High				151	1	2	HCD	471.239	941.472	-1.22738	2.40276	38.6705	-60	16556	20230504_E3_RSLC6_Edelbacher_Dolan_GMI_ID1138_onbead_dig_try_25per_9_Phot_line2_tech_rep3.raw
127338	ü	P22629_x000D_; cont_P22629; B8YQ01	Streptavidin OS=Streptomyces avidinii OX=1895 PE=1 SV=1 OS=Impurity<|>Streptavidin OS=Streptomyces avidinii PE=1 SV=1 | Streptavidin (Fragment) OS=Streptomyces lavendulae OX=1914 PE=4 SV=1 OS=Impurity	00146; 00122									ü				STLVGHDTFTK	271.032	271.032	1	7.45585e+09	High				190	0	3	HCD	402.543	1205.61	-2.15496	0.383563	38.6694	-60	16555	20230504_E3_RSLC6_Edelbacher_Dolan_GMI_ID1138_onbead_dig_try_25per_9_Phot_line2_tech_rep3.raw
127339		Mp8g13090.1	Mp8g13090.1	00441									ü				LGNILPHK	260.55	260.55	1	1.22536e+07	High				41	0	2	HCD	446.275	891.543	2.72628	0	38.6624	-45	16551	20230504_E3_RSLC6_Edelbacher_Dolan_GMI_ID1138_onbead_dig_try_25per_9_Phot_line2_tech_rep3.raw
127340		Mp1g03140.1	Mp1g03140.1	00547									ü				NLSASTATDTNQKPLTEK	363.484	363.484	1	3.42015e+06	High				379	1	3	HCD	640.33	1918.98	2.21776	2.99758	38.646	-75	16542	20230504_E3_RSLC6_Edelbacher_Dolan_GMI_ID1138_onbead_dig_try_25per_9_Phot_line2_tech_rep3.raw
127341		Mp5g18020.1	Mp5g18020.1	00242									ü				VAPDAFDK	213.302	213.302	1	9.75893e+06	High				175	0	2	HCD	431.718	862.43	-1.03618	13.6236	38.6442	-75	16541	20230504_E3_RSLC6_Edelbacher_Dolan_GMI_ID1138_onbead_dig_try_25per_9_Phot_line2_tech_rep3.raw
127342		Mp3g09120.1	Mp3g09120.1	00642									ü				SDSAEVDLR	161.202	161.202	1	6.15171e+06	High				177	0	2	HCD	496.24	991.472	2.88594	89.2665	38.6342	-60	16536	20230504_E3_RSLC6_Edelbacher_Dolan_GMI_ID1138_onbead_dig_try_25per_9_Phot_line2_tech_rep3.raw
127343		Mp2g23840.1	Mp2g23840.1	00434									ü				TDDMDEDEPAKLENGDK	563.755	563.755	1	1.45099e+08	High		M4(Oxidation): 100; N14(Deamidated): 100	M4(Oxidation); N14(Deamidated)	247	1	3	HCD	646.93	1938.78	-0.109905	7.80028	38.6292	-60	16533	20230504_E3_RSLC6_Edelbacher_Dolan_GMI_ID1138_onbead_dig_try_25per_9_Phot_line2_tech_rep3.raw
127344		Mp3g19910.1	Mp3g19910.1	00034									ü				NAGDSEGFHTPVR	330.485	330.485	1	5.68338e+06	High				286	0	3	HCD	462.884	1386.64	-0.821602	2.18375	38.6039	-75	16518	20230504_E3_RSLC6_Edelbacher_Dolan_GMI_ID1138_onbead_dig_try_25per_9_Phot_line2_tech_rep3.raw
127345		Mp3g07870.1_x000D_; Mp3g07650.1	Mp3g07870.1<|>Mp3g07650.1	00004									ü				LQSDVLR	197.742	197.742	1	7.01443e+07	High				179	0	2	HCD	415.74	830.472	-0.833926	32.278	38.6001	-75	16516	20230504_E3_RSLC6_Edelbacher_Dolan_GMI_ID1138_onbead_dig_try_25per_9_Phot_line2_tech_rep3.raw
127346		Mp1g27360.1	Mp1g27360.1	00846									ü				LTVEEVK	181.165	181.165	1	1.05551e+07	High				91	0	2	HCD	409.237	817.466	-0.633253	47.47	38.5848	-60	16508	20230504_E3_RSLC6_Edelbacher_Dolan_GMI_ID1138_onbead_dig_try_25per_9_Phot_line2_tech_rep3.raw
127347		MpVg00440.2_x000D_; MpVg00440.1	MpVg00440.2<|>MpVg00440.1	00042									ü				IVSAILDKK	217.692	217.692	1	4.4998e+06	High				19	1	2	HCD	493.816	986.625	0.745823	72.2623	38.5758	-45	16503	20230504_E3_RSLC6_Edelbacher_Dolan_GMI_ID1138_onbead_dig_try_25per_9_Phot_line2_tech_rep3.raw
127348	ü	cont_P00761_x000D_; P00761.1	Trypsin OS=Sus scrofa PE=1 SV=1<|>Trypsin	00098									ü				LSSPATLNSR	223.923	223.923	1	7.16021e+10	High				175	0	2	HCD	523.286	1045.56	0.696668	0	38.5654	-45	16497	20230504_E3_RSLC6_Edelbacher_Dolan_GMI_ID1138_onbead_dig_try_25per_9_Phot_line2_tech_rep3.raw
127349		Mp3g12160.1	Mp3g12160.1	00080									ü				TPAEAEWK	299.785	299.785	1	7.25672e+06	High				133	0	2	HCD	466.229	931.45	-1.86229	21.9413	38.5576	-75	16493	20230504_E3_RSLC6_Edelbacher_Dolan_GMI_ID1138_onbead_dig_try_25per_9_Phot_line2_tech_rep3.raw
127350		Mp7g19100.2_x000D_; Mp7g19100.1	Mp7g19100.2<|>Mp7g19100.1	00149									ü				VSMEIDEKIEEK	337.634	337.634	1	1.19711e+07	High		M3(Oxidation): 100	M3(Oxidation)	346	1	3	HCD	489.24	1465.71	-2.0957	41.5953	38.5557	-75	16492	20230504_E3_RSLC6_Edelbacher_Dolan_GMI_ID1138_onbead_dig_try_25per_9_Phot_line2_tech_rep3.raw
127351		Mp1g28300.1	Mp1g28300.1	00818									ü				MSILGTR	269.069	269.069	1	4.93772e+08	High		M1(Oxidation): 100	M1(Oxidation)	52	0	2	HCD	397.215	793.423	-0.467211	3.52325	38.5539	-75	16491	20230504_E3_RSLC6_Edelbacher_Dolan_GMI_ID1138_onbead_dig_try_25per_9_Phot_line2_tech_rep3.raw
127352		Mp6g19660.1	Mp6g19660.1	01054									ü				VMDYINR	289.389	289.389	1	9.23905e+06	High		M2(Oxidation): 100	M2(Oxidation)	261	0	2	HCD	463.724	926.44	0.339356	43.3063	38.5476	-60	16488	20230504_E3_RSLC6_Edelbacher_Dolan_GMI_ID1138_onbead_dig_try_25per_9_Phot_line2_tech_rep3.raw
127353	ü	cont_P00761_x000D_; P00761.1	Trypsin OS=Sus scrofa PE=1 SV=1<|>Trypsin	00098									ü				LSSPATLNSR	221.962	221.962	1	1.12961e+09	High				235	0	2	HCD	523.286	1045.57	1.39797	7.16182	38.5458	-60	16487	20230504_E3_RSLC6_Edelbacher_Dolan_GMI_ID1138_onbead_dig_try_25per_9_Phot_line2_tech_rep3.raw
127354		Mp3g11830.1	Mp3g11830.1	00586,01241									ü				IVQEALDR	219.188	219.188	1	4.15789e+07	High				84	0	2	HCD	472.264	943.521	0.422989	56.2665	38.542	-60	16485	20230504_E3_RSLC6_Edelbacher_Dolan_GMI_ID1138_onbead_dig_try_25per_9_Phot_line2_tech_rep3.raw
127355		Mp4g09260.1	Mp4g09260.1	01335									ü				ASVMLER	155.849	155.849	1	5.37475e+06	High				141	0	2	HCD	403.216	805.424	0.398632	33.1879	38.5383	-60	16483	20230504_E3_RSLC6_Edelbacher_Dolan_GMI_ID1138_onbead_dig_try_25per_9_Phot_line2_tech_rep3.raw
127356		Mp6g21520.1	Mp6g21520.1	00104									ü				DLENGAHANGLK	282.037	282.037	1	0	Unknown		N4(Deamidated): 100; N9(Deamidated): 100	N4(Deamidated); N9(Deamidated)	224	0	3	HCD	414.199	1240.58	0.991266	53.8987	38.5323	-45	16480	20230504_E3_RSLC6_Edelbacher_Dolan_GMI_ID1138_onbead_dig_try_25per_9_Phot_line2_tech_rep3.raw
127357		Mp1g28300.1	Mp1g28300.1	02218									ü				AMLQQVDEGSR	322.185	322.185	1	1.13825e+09	High		M2(Oxidation): 100	M2(Oxidation)	274	0	2	HCD	625.295	1249.58	-1.46967	29.1005	38.5305	-45	16479	20230504_E3_RSLC6_Edelbacher_Dolan_GMI_ID1138_onbead_dig_try_25per_9_Phot_line2_tech_rep3.raw
127358		Mp2g18760.1	Mp2g18760.1	00021									ü				LMNAEFAR	233.136	233.136	1	5.0555e+06	High		M2(Oxidation): 100	M2(Oxidation)	232	0	2	HCD	484.236	967.465	-1.24399	53.3235	38.517	-75	16472	20230504_E3_RSLC6_Edelbacher_Dolan_GMI_ID1138_onbead_dig_try_25per_9_Phot_line2_tech_rep3.raw
127359		Mp1g11680.2	Mp1g11680.2	00189									ü				GDRQDFESLK	341.883	341.883	1	9.85312e+06	High				234	1	2	HCD	597.791	1194.57	-0.463451	20.6217	38.5133	-75	16470	20230504_E3_RSLC6_Edelbacher_Dolan_GMI_ID1138_onbead_dig_try_25per_9_Phot_line2_tech_rep3.raw
127360		Mp6g13300.1	Mp6g13300.1	00093									ü				IEFEDNK	184.194	184.194	1	1.37643e+07	High				125	0	2	HCD	447.713	894.419	-0.961701	8.15718	38.5114	-75	16469	20230504_E3_RSLC6_Edelbacher_Dolan_GMI_ID1138_onbead_dig_try_25per_9_Phot_line2_tech_rep3.raw
127361		Mp2g25860.1	Mp2g25860.1	00451									ü				LYGRPEFNSKPPK	319.776	319.776	1	2.63931e+07	High		N8(Deamidated): 100	N8(Deamidated)	295	2	3	HCD	511.94	1533.81	-0.156355	25.6003	38.5053	-60	16466	20230504_E3_RSLC6_Edelbacher_Dolan_GMI_ID1138_onbead_dig_try_25per_9_Phot_line2_tech_rep3.raw
127362		Mp3g14060.1	Mp3g14060.1	00355									ü				ALVNVAGGK	203.779	203.779	1	9.80768e+06	High				49	0	2	HCD	414.75	828.494	-0.301255	23.3297	38.5015	-60	16464	20230504_E3_RSLC6_Edelbacher_Dolan_GMI_ID1138_onbead_dig_try_25per_9_Phot_line2_tech_rep3.raw
127363		Mp6g13300.1	Mp6g13300.1	00093									ü				IEFEDNK	184.089	184.089	1	3.90688e+07	High				126	0	2	HCD	447.714	894.42	-0.483543	15.2522	38.4978	-60	16462	20230504_E3_RSLC6_Edelbacher_Dolan_GMI_ID1138_onbead_dig_try_25per_9_Phot_line2_tech_rep3.raw
127364		Mp6g07320.1	Mp6g07320.1	00002									ü				SPTVQDVEAR	338.685	338.685	1	8.73874e+08	High				175	0	2	HCD	551.28	1101.55	0.00598861	9.41744	38.496	-60	16461	20230504_E3_RSLC6_Edelbacher_Dolan_GMI_ID1138_onbead_dig_try_25per_9_Phot_line2_tech_rep3.raw
127365		Mp6g00740.1	Mp6g00740.1	00355									ü				TGGIGASLR	249.927	249.927	1	2.85689e+08	High				157	0	2	HCD	416.237	831.468	-0.766285	20.5178	38.4949	-60	16460	20230504_E3_RSLC6_Edelbacher_Dolan_GMI_ID1138_onbead_dig_try_25per_9_Phot_line2_tech_rep3.raw
127366		Mp1g23280.1	Mp1g23280.1	00996									ü				FFGGSNTMR	233.882	233.882	1	1.3533e+07	High		M8(Oxidation): 100	M8(Oxidation)	164	0	2	HCD	516.732	1032.46	0.898455	40.9709	38.4907	-45	16458	20230504_E3_RSLC6_Edelbacher_Dolan_GMI_ID1138_onbead_dig_try_25per_9_Phot_line2_tech_rep3.raw
127367		Mp6g12110.1	Mp6g12110.1	01510									ü				LSEVLTDTHPK	168.59	168.59	1	6.20342e+06	High				175	0	3	HCD	413.891	1239.66	0.6175	29.2093	38.4888	-45	16457	20230504_E3_RSLC6_Edelbacher_Dolan_GMI_ID1138_onbead_dig_try_25per_9_Phot_line2_tech_rep3.raw
127368		Mp6g16030.1_x000D_; Mp6g16030.2	Mp6g16030.1<|>Mp6g16030.2	00535									ü				EEEGELEDDAR	306.131	306.131	1	1.31651e+07	High				168	0	2	HCD	646.269	1291.53	1.8596	5.02592	38.4851	-45	16455	20230504_E3_RSLC6_Edelbacher_Dolan_GMI_ID1138_onbead_dig_try_25per_9_Phot_line2_tech_rep3.raw
127369		Mp3g05520.2; Mp3g05520.1	Mp3g05520.2 | Mp3g05520.1	00044; 00147									ü				QSAQRPGSLPQGDR	387.924	387.924	1	1.25088e+07	High			N-Term(Gln->pyro-Glu)	332	1	2	HCD	740.369	1479.73	1.24127	6.12176	38.4832	-45	16454	20230504_E3_RSLC6_Edelbacher_Dolan_GMI_ID1138_onbead_dig_try_25per_9_Phot_line2_tech_rep3.raw
127370		Mp1g18990.1	Mp1g18990.1	00298									ü				ACTDYDTSEK	250.592	250.592	1	1.30541e+07	High			C2(Methylthio)	97	0	2	HCD	589.721	1178.43	0.385196	0	38.4813	-45	16453	20230504_E3_RSLC6_Edelbacher_Dolan_GMI_ID1138_onbead_dig_try_25per_9_Phot_line2_tech_rep3.raw
127371		Mp1g11680.2	Mp1g11680.2	00189									ü				GDRQDFESLK	258.182	258.182	1	4.41664e+07	High				222	1	3	HCD	398.863	1194.58	0.624752	20.1252	38.4795	-45	16452	20230504_E3_RSLC6_Edelbacher_Dolan_GMI_ID1138_onbead_dig_try_25per_9_Phot_line2_tech_rep3.raw
127372		Mp3g14060.1	Mp3g14060.1	00355									ü				ALVNVAGGK	212.78	212.78	1	6.92033e+06	High				49	0	2	HCD	414.75	828.493	-1.03717	21.2095	38.4739	-75	16449	20230504_E3_RSLC6_Edelbacher_Dolan_GMI_ID1138_onbead_dig_try_25per_9_Phot_line2_tech_rep3.raw
127373		Mp7g17410.1	Mp7g17410.1	00789									ü				VPEDLTDR	194.13	194.13	1	4.27537e+07	High				184	0	2	HCD	472.738	944.468	-0.476118	24.0322	38.4622	-60	16443	20230504_E3_RSLC6_Edelbacher_Dolan_GMI_ID1138_onbead_dig_try_25per_9_Phot_line2_tech_rep3.raw
127374		Mp2g11020.1	Mp2g11020.1	01288									ü				GGEQGICR	195.317	195.317	1	1.18734e+07	High			C7(Methylthio)	52	0	2	HCD	433.186	865.365	-0.430116	30.9827	38.4603	-60	16442	20230504_E3_RSLC6_Edelbacher_Dolan_GMI_ID1138_onbead_dig_try_25per_9_Phot_line2_tech_rep3.raw
127375		Mp4g17810.1	Mp4g17810.1	00001									ü				MDTQSDAR	190.661	190.661	1	1.63036e+07	High			N-Term(Prot)(Acetyl)	54	0	2	HCD	483.203	965.398	-0.90011	66.0174	38.4547	-60	16439	20230504_E3_RSLC6_Edelbacher_Dolan_GMI_ID1138_onbead_dig_try_25per_9_Phot_line2_tech_rep3.raw
127376		Mp8g15290.1	Mp8g15290.1	00128									ü				TVAVYSDADR	301.961	301.961	1	3.27537e+08	High				206	0	2	HCD	548.767	1096.53	-0.502299	6.39972	38.4509	-60	16437	20230504_E3_RSLC6_Edelbacher_Dolan_GMI_ID1138_onbead_dig_try_25per_9_Phot_line2_tech_rep3.raw
127377		Mp8g05910.1	Mp8g05910.1	00193									ü				AALGLNQK	213.37	213.37	1	1.16038e+07	High		N6(Deamidated): 99.86	N6(Deamidated)	129	0	2	HCD	408.235	815.462	0.215289	25.3274	38.4435	-45	16433	20230504_E3_RSLC6_Edelbacher_Dolan_GMI_ID1138_onbead_dig_try_25per_9_Phot_line2_tech_rep3.raw
127378		Mp6g19210.1	Mp6g19210.1	00046									ü				VDATNGAGEAAVTGDK	374.356	374.356	1	7.63301e+06	High				290	0	2	HCD	738.353	1475.7	0.775504	43.1311	38.4416	-45	16432	20230504_E3_RSLC6_Edelbacher_Dolan_GMI_ID1138_onbead_dig_try_25per_9_Phot_line2_tech_rep3.raw
127379		Mp2g15770.1	Mp2g15770.1	00080									ü				GNGTGGESIYGER	331.908	331.908	1	8.00148e+06	High				315	0	2	HCD	648.795	1296.58	0.777884	0	38.4398	-45	16431	20230504_E3_RSLC6_Edelbacher_Dolan_GMI_ID1138_onbead_dig_try_25per_9_Phot_line2_tech_rep3.raw
127380		Mp8g15290.1	Mp8g15290.1	00128									ü				TVAVYSDADR	290.906	290.906	1	6.36334e+08	High				210	0	2	HCD	548.767	1096.53	0.611375	25.9175	38.4379	-45	16430	20230504_E3_RSLC6_Edelbacher_Dolan_GMI_ID1138_onbead_dig_try_25per_9_Phot_line2_tech_rep3.raw
127381		Mp1g06750.2_x000D_; Mp1g06750.1	Mp1g06750.2<|>Mp1g06750.1	00398									ü				LSAPTESGTGVGQK	255.215	255.215	1	1.16963e+07	High				241	0	2	HCD	666.346	1331.69	3.90323	62.1432	38.4367	-45	16429	20230504_E3_RSLC6_Edelbacher_Dolan_GMI_ID1138_onbead_dig_try_25per_9_Phot_line2_tech_rep3.raw
127382		Mp1g23280.1	Mp1g23280.1	00788									ü				AAASELASPR	274.926	274.926	1	2.46021e+07	High		S8(Phospho): 100	S8(Phospho)	157	0	2	HCD	526.742	1052.48	-0.0986462	19.809	38.4348	-45	16428	20230504_E3_RSLC6_Edelbacher_Dolan_GMI_ID1138_onbead_dig_try_25per_9_Phot_line2_tech_rep3.raw
127383		Mp5g10240.3	Mp5g10240.3	00261									ü				VDTPARPGLAASPGK	214.41	214.41	1	1.02243e+09	High				148	1	3	HCD	479.6	1436.78	-0.752821	20.4742	38.4289	-75	16425	20230504_E3_RSLC6_Edelbacher_Dolan_GMI_ID1138_onbead_dig_try_25per_9_Phot_line2_tech_rep3.raw
127384		Mp5g10560.1	Mp5g10560.1	00569									ü				MEEFTGR	208.399	208.399	1	1.50649e+07	High				184	0	2	HCD	435.195	869.382	0.0336371	54.4628	38.4271	-75	16424	20230504_E3_RSLC6_Edelbacher_Dolan_GMI_ID1138_onbead_dig_try_25per_9_Phot_line2_tech_rep3.raw
127385		Mp4g18690.1	Mp4g18690.1	00214									ü				VVATPYAK	209.474	209.474	1	1.8546e+10	High				63	0	2	HCD	424.747	848.488	0.0146372	73.4788	38.4252	-75	16423	20230504_E3_RSLC6_Edelbacher_Dolan_GMI_ID1138_onbead_dig_try_25per_9_Phot_line2_tech_rep3.raw
127386		Mp5g06600.1	Mp5g06600.1	00079									ü				EALEEAGVR	216.636	216.636	1	4.98114e+06	High				152	0	2	HCD	487.251	973.495	-0.160313	20.8676	38.4214	-75	16421	20230504_E3_RSLC6_Edelbacher_Dolan_GMI_ID1138_onbead_dig_try_25per_9_Phot_line2_tech_rep3.raw
127387		Mp8g06510.1_x000D_; Mp8g13010.1	Mp8g06510.1<|>Mp8g13010.1	00013									ü				NMFNAEK	151.358	151.358	1	8.92305e+06	High				112	0	2	HCD	427.197	853.386	-0.948592	59.8035	38.4153	-60	16418	20230504_E3_RSLC6_Edelbacher_Dolan_GMI_ID1138_onbead_dig_try_25per_9_Phot_line2_tech_rep3.raw
127388		Mp6g09380.1	Mp6g09380.1	00253									ü				LQQYISGR	207.752	207.752	1	1.29387e+07	High				105	0	2	HCD	482.764	964.52	-0.84278	40.0095	38.4116	-60	16416	20230504_E3_RSLC6_Edelbacher_Dolan_GMI_ID1138_onbead_dig_try_25per_9_Phot_line2_tech_rep3.raw
127389		Mp4g15120.1	Mp4g15120.1	00560									ü				GVSGLNYK	219.302	219.302	1	2.90396e+07	High				46	0	2	HCD	419.226	837.445	-1.31958	17.2957	38.4067	-60	16413	20230504_E3_RSLC6_Edelbacher_Dolan_GMI_ID1138_onbead_dig_try_25per_9_Phot_line2_tech_rep3.raw
127390		Mp4g18120.1	Mp4g18120.1	00668									ü				TSGGSYGGEATGIR	287.618	287.618	1	6.90783e+06	High				328	0	2	HCD	656.808	1312.61	-3.71248	22.4959	38.3973	-45	16409	20230504_E3_RSLC6_Edelbacher_Dolan_GMI_ID1138_onbead_dig_try_25per_9_Phot_line2_tech_rep3.raw
127391		Mp1g17730.1	Mp1g17730.1	00042									ü				ALPTPTNESPK	213.354	213.354	1	8.50972e+07	High				130	0	2	HCD	577.807	1154.61	1.29574	9.77153	38.3936	-45	16407	20230504_E3_RSLC6_Edelbacher_Dolan_GMI_ID1138_onbead_dig_try_25per_9_Phot_line2_tech_rep3.raw
127392		Mp1g28300.1	Mp1g28300.1	01182									ü				NQMSNLQDSGDEDQAQER	296.372	296.372	1	3.9381e+07	High		M3(Oxidation): 100; S9(Phospho): 100	M3(Oxidation); S9(Phospho)	95	0	3	HCD	720.943	2160.81	0.598038	0	38.3916	-45	16406	20230504_E3_RSLC6_Edelbacher_Dolan_GMI_ID1138_onbead_dig_try_25per_9_Phot_line2_tech_rep3.raw
127393		Mp8g08330.1	Mp8g08330.1	00574									ü				VSSLPEAEPK	260.21	260.21	1	9.12337e+07	High				103	0	2	HCD	528.782	1056.56	0.492292	15.1125	38.3898	-45	16405	20230504_E3_RSLC6_Edelbacher_Dolan_GMI_ID1138_onbead_dig_try_25per_9_Phot_line2_tech_rep3.raw
127394		Mp5g08370.1	Mp5g08370.1	00250									ü				TVFTSDHALK	163.787	163.787	1	1.95035e+08	High				173	0	3	HCD	373.532	1118.58	-1.55433	38.8037	38.3783	-75	16399	20230504_E3_RSLC6_Edelbacher_Dolan_GMI_ID1138_onbead_dig_try_25per_9_Phot_line2_tech_rep3.raw
127395		Mp2g10230.1	Mp2g10230.1	00517									ü				NSMGDDFSSK	283.052	283.052	1	8.97929e+06	High				88	0	2	HCD	544.221	1087.44	-0.477607	26.5089	38.3648	-60	16392	20230504_E3_RSLC6_Edelbacher_Dolan_GMI_ID1138_onbead_dig_try_25per_9_Phot_line2_tech_rep3.raw
127396		Mp1g15030.1	Mp1g15030.1	00498									ü				SVLEEAAR	150.114	150.114	1	6.55949e+06	High	X			223	0	2	HCD	437.735	874.464	0.737307	46.1217	38.3629	-60	16391	20230504_E3_RSLC6_Edelbacher_Dolan_GMI_ID1138_onbead_dig_try_25per_9_Phot_line2_tech_rep3.raw
127397		Mp8g05670.1	Mp8g05670.1	05320									ü				DLKADEVPSEEK	223.206	223.206	1	4.05538e+07	High				241	1	3	HCD	453.891	1359.66	-4.0803	34.4584	38.3611	-60	16390	20230504_E3_RSLC6_Edelbacher_Dolan_GMI_ID1138_onbead_dig_try_25per_9_Phot_line2_tech_rep3.raw
127398		Mp2g10230.1	Mp2g10230.1	00896									ü				DGFDEEER	248.293	248.293	1	2.74704e+07	High				51	0	2	HCD	498.699	996.391	0.592474	7.11984	38.3569	-45	16388	20230504_E3_RSLC6_Edelbacher_Dolan_GMI_ID1138_onbead_dig_try_25per_9_Phot_line2_tech_rep3.raw
127399		Mp4g12650.1	Mp4g12650.1	00564									ü				DKSAGAEETAAEAEAPK	692.864	692.864	1	3.29083e+07	High				446	1	2	HCD	837.895	1674.78	0.743465	0	38.3515	-45	16385	20230504_E3_RSLC6_Edelbacher_Dolan_GMI_ID1138_onbead_dig_try_25per_9_Phot_line2_tech_rep3.raw
127400		Mp8g14680.1	Mp8g14680.1	00334									ü				RPGEVVVDMPQNHR	417.327	417.327	1	1.86069e+07	High				318	1	3	HCD	545.278	1633.82	-1.35332	20.5636	38.3497	-45	16384	20230504_E3_RSLC6_Edelbacher_Dolan_GMI_ID1138_onbead_dig_try_25per_9_Phot_line2_tech_rep3.raw
127401		Mp1g11000.1	Mp1g11000.1	00105									ü				EIADETDRVTGR	243.453	243.453	1	4.04492e+07	High				287	1	2	HCD	681.336	1361.66	-0.940309	16.7565	38.3478	-45	16383	20230504_E3_RSLC6_Edelbacher_Dolan_GMI_ID1138_onbead_dig_try_25per_9_Phot_line2_tech_rep3.raw
127402		Mp4g20100.1	Mp4g20100.1	00181									ü				LAETDSKPEAPSIK	367.249	367.249	1	4.55287e+07	High				269	1	3	HCD	495.932	1485.78	0.427997	32.412	38.3241	-60	16371	20230504_E3_RSLC6_Edelbacher_Dolan_GMI_ID1138_onbead_dig_try_25per_9_Phot_line2_tech_rep3.raw
127403		Mp6g18150.1	Mp6g18150.1	01171									ü				GTVVEIR	156.863	156.863	1	7.83278e+06	High				138	0	2	HCD	387.229	773.451	-0.561024	91.4563	38.3222	-60	16370	20230504_E3_RSLC6_Edelbacher_Dolan_GMI_ID1138_onbead_dig_try_25per_9_Phot_line2_tech_rep3.raw
127404		Mp3g16330.1_x000D_; Mp3g16330.4_x000D_; Mp3g16330.5	Mp3g16330.1<|>Mp3g16330.4<|>Mp3g16330.5	00244									ü				ATFQAIK	220.092	220.092	1	1.66513e+07	High				36	0	2	HCD	389.726	778.445	-0.919294	35.4077	38.3211	-60	16369	20230504_E3_RSLC6_Edelbacher_Dolan_GMI_ID1138_onbead_dig_try_25per_9_Phot_line2_tech_rep3.raw
127405		Mp1g28300.1	Mp1g28300.1	01182									ü				NQMSNLQDSGDEDQAQER	309.667	309.667	1	1.3616e+08	High		M3(Oxidation): 100; S9(Phospho): 100	M3(Oxidation); S9(Phospho)	92	0	3	HCD	720.943	2160.81	0.345912	1.12586	38.3155	-60	16366	20230504_E3_RSLC6_Edelbacher_Dolan_GMI_ID1138_onbead_dig_try_25per_9_Phot_line2_tech_rep3.raw
127406		linker-miniTurbo-YFP	linker-miniTurbo-YFP OS=Impurity	00378									ü				SAMPEGYVQER	222.012	222.012	1	9.37494e+07	High		M3(Oxidation): 100	M3(Oxidation)	256	0	2	HCD	641.791	1282.57	0.451858	87.7818	38.3002	-45	16358	20230504_E3_RSLC6_Edelbacher_Dolan_GMI_ID1138_onbead_dig_try_25per_9_Phot_line2_tech_rep3.raw
127407		Mp8g18100.1	Mp8g18100.1	00758									ü				GSALHAENVQLNDK	391.668	391.668	1	2.60552e+07	High				345	0	3	HCD	499.254	1495.75	-1.56446	1.9312	38.2893	-75	16352	20230504_E3_RSLC6_Edelbacher_Dolan_GMI_ID1138_onbead_dig_try_25per_9_Phot_line2_tech_rep3.raw
127408		Mp1g11000.1	Mp1g11000.1	00105									ü				EIADETDRVTGR	243.269	243.269	1	1.83841e+08	High				288	1	3	HCD	454.559	1361.66	-1.32957	10.152	38.2856	-75	16350	20230504_E3_RSLC6_Edelbacher_Dolan_GMI_ID1138_onbead_dig_try_25per_9_Phot_line2_tech_rep3.raw
127409		Mp8g13860.1	Mp8g13860.1	00009									ü				DGSSIVYK	213.805	213.805	1	8.03432e+06	High				63	0	2	HCD	434.724	868.441	0.110853	36.5904	38.2795	-60	16347	20230504_E3_RSLC6_Edelbacher_Dolan_GMI_ID1138_onbead_dig_try_25per_9_Phot_line2_tech_rep3.raw
127410		Mp2g00370.1	Mp2g00370.1	00424									ü				TGSSLITPAK	216.211	216.211	1	1.25003e+09	High				187	0	2	HCD	487.78	974.553	1.57492	40.1488	38.2776	-60	16346	20230504_E3_RSLC6_Edelbacher_Dolan_GMI_ID1138_onbead_dig_try_25per_9_Phot_line2_tech_rep3.raw
127411		Mp1g03140.1	Mp1g03140.1	00580									ü				LGYEGSVTK	204.154	204.154	1	4.45603e+06	High				150	0	2	HCD	477.25	953.493	-0.423632	27.0285	38.2758	-60	16345	20230504_E3_RSLC6_Edelbacher_Dolan_GMI_ID1138_onbead_dig_try_25per_9_Phot_line2_tech_rep3.raw
127412		Mp4g09690.1	Mp4g09690.1	00009									ü				AEAASAPGGVEEDPEK	410.813	410.813	1	1.79195e+07	High				365	0	2	HCD	778.857	1556.71	-0.414179	0	38.2575	-45	16335	20230504_E3_RSLC6_Edelbacher_Dolan_GMI_ID1138_onbead_dig_try_25per_9_Phot_line2_tech_rep3.raw
127413	ü	cont_P04264	Keratin, type II cytoskeletal 1 OS=Homo sapiens GN=KRT1 PE=1 SV=6	00258									ü				NMQDMVEDYR	356.204	356.204	1	4.39143e+07	High		M2(Oxidation): 100; M5(Oxidation): 100	M2(Oxidation); M5(Oxidation)	128	0	2	HCD	666.763	1332.52	-0.297715	21.0369	38.2538	-45	16333	20230504_E3_RSLC6_Edelbacher_Dolan_GMI_ID1138_onbead_dig_try_25per_9_Phot_line2_tech_rep3.raw
127414		Mp3g02650.2	Mp3g02650.2	00612									ü				NGGPVDIQK	284.479	284.479	1	2.02616e+08	High		N1(Deamidated): 100	N1(Deamidated)	90	0	2	HCD	464.74	928.473	-0.331325	18.4475	38.2524	-45	16332	20230504_E3_RSLC6_Edelbacher_Dolan_GMI_ID1138_onbead_dig_try_25per_9_Phot_line2_tech_rep3.raw
127415		Mp8g13860.1	Mp8g13860.1	00009									ü				DGSSIVYK	227.913	227.913	1	9.45319e+06	High				70	0	2	HCD	434.724	868.44	-1.36435	6.10069	38.2466	-75	16329	20230504_E3_RSLC6_Edelbacher_Dolan_GMI_ID1138_onbead_dig_try_25per_9_Phot_line2_tech_rep3.raw
127416		Mp1g03160.2_x000D_; Mp1g03160.1	Mp1g03160.2<|>Mp1g03160.1	00221									ü				NWDEPTTK	209.193	209.193	1	1.88867e+07	High				119	0	2	HCD	495.729	990.452	-1.20976	26.5166	38.2447	-75	16328	20230504_E3_RSLC6_Edelbacher_Dolan_GMI_ID1138_onbead_dig_try_25per_9_Phot_line2_tech_rep3.raw
127417		Mp8g06510.1_x000D_; Mp8g13010.1	Mp8g06510.1<|>Mp8g13010.1	00013									ü				NMFNAEK	183.035	183.035	1	2.57433e+07	High				118	0	2	HCD	427.197	853.387	-0.0858477	39.8545	38.2428	-75	16327	20230504_E3_RSLC6_Edelbacher_Dolan_GMI_ID1138_onbead_dig_try_25per_9_Phot_line2_tech_rep3.raw
127418		Mp1g07500.1	Mp1g07500.1	00149									ü				ATVSLPK	171.489	171.489	1	1.99986e+07	High				46	0	2	HCD	358.221	715.435	0.185955	36.7588	38.2315	-60	16322	20230504_E3_RSLC6_Edelbacher_Dolan_GMI_ID1138_onbead_dig_try_25per_9_Phot_line2_tech_rep3.raw
127419		Mp5g04200.1	Mp5g04200.1	00187									ü				TAVGFNSR	194.915	194.915	1	1.1596e+07	High		N6(Deamidated): 100	N6(Deamidated)	151	0	2	HCD	426.713	852.418	-3.58525	23.1664	38.2258	-60	16319	20230504_E3_RSLC6_Edelbacher_Dolan_GMI_ID1138_onbead_dig_try_25per_9_Phot_line2_tech_rep3.raw
127420		Mp2g25860.1	Mp2g25860.1	01066									ü				LVMQVSK	196.648	196.648	1	1.21096e+07	High				59	0	2	HCD	402.736	804.465	0.862457	39.8489	38.224	-60	16318	20230504_E3_RSLC6_Edelbacher_Dolan_GMI_ID1138_onbead_dig_try_25per_9_Phot_line2_tech_rep3.raw
127421		Mp7g13580.1	Mp7g13580.1	00190									ü				KEEDVVPVPDEPKK	298.914	298.914	1	8.07806e+07	High				291	2	3	HCD	536.954	1608.85	0.508166	22.5047	38.2221	-60	16317	20230504_E3_RSLC6_Edelbacher_Dolan_GMI_ID1138_onbead_dig_try_25per_9_Phot_line2_tech_rep3.raw
127422		Mp1g19640.2	Mp1g19640.2	00503									ü				GMHAPVAELK	260.661	260.661	1	8.60318e+06	High				192	0	3	HCD	351.523	1052.55	-1.28347	36.427	38.2147	-45	16313	20230504_E3_RSLC6_Edelbacher_Dolan_GMI_ID1138_onbead_dig_try_25per_9_Phot_line2_tech_rep3.raw
127423	ü	cont_P15636	Protease 1 OS=Achromobacter lyticus PE=1 SV=1	00287									ü				APNTPASGANGDGSMSQTQSGSTVK	576.549	576.549	1	5.78364e+09	High				686	0	3	HCD	784.023	2350.06	-0.991743	1.97073	38.2086	-45	16309	20230504_E3_RSLC6_Edelbacher_Dolan_GMI_ID1138_onbead_dig_try_25per_9_Phot_line2_tech_rep3.raw
127424		Mp8g02270.1	Mp8g02270.1	00479									ü				LVPVSHDSLGR	303.225	303.225	1	1.16865e+07	High				156	0	3	HCD	393.887	1179.65	-1.04949	2.39636	38.2012	-75	16305	20230504_E3_RSLC6_Edelbacher_Dolan_GMI_ID1138_onbead_dig_try_25per_9_Phot_line2_tech_rep3.raw
127425		Mp6g00580.1	Mp6g00580.1	01423									ü				NTRISLETQNNR	162.438	162.438	1	1.32493e+07	High		S5(Phospho): 100	S5(Phospho)	398	1	3	HCD	509.242	1525.71	-0.779304	14.9985	38.1974	-75	16303	20230504_E3_RSLC6_Edelbacher_Dolan_GMI_ID1138_onbead_dig_try_25per_9_Phot_line2_tech_rep3.raw
127426		Mp2g25860.1	Mp2g25860.1	00081									ü				NGPPSPGGPHPSSQGPVR	391.992	391.992	1	2.25494e+07	High		N1(Deamidated): 100	N1(Deamidated)	439	0	3	HCD	575.948	1725.83	0.28447	19.3874	38.1857	-60	16297	20230504_E3_RSLC6_Edelbacher_Dolan_GMI_ID1138_onbead_dig_try_25per_9_Phot_line2_tech_rep3.raw
127427		Mp6g01160.2	Mp6g01160.2	00094									ü				APDSEPGINSSGASPR	417.049	417.049	1	1.13882e+07	High				356	0	2	HCD	771.363	1541.72	-0.0964002	0	38.1739	-45	16291	20230504_E3_RSLC6_Edelbacher_Dolan_GMI_ID1138_onbead_dig_try_25per_9_Phot_line2_tech_rep3.raw
127428		Mp2g00520.1	Mp2g00520.1	00321									ü				QVEPPVHMSAK	377.749	377.749	1	1.59013e+08	High		M8(Oxidation): 100	N-Term(Gln->pyro-Glu); M8(Oxidation)	257	0	2	HCD	611.3	1221.59	-1.19279	9.10065	38.1649	-45	16286	20230504_E3_RSLC6_Edelbacher_Dolan_GMI_ID1138_onbead_dig_try_25per_9_Phot_line2_tech_rep3.raw
127429		Mp1g16440.1	Mp1g16440.1	00974									ü				QQLGAEIR	183.348	183.348	1	5.09827e+06	High				86	0	2	HCD	457.756	914.504	-1.01097	47.2332	38.1599	-75	16284	20230504_E3_RSLC6_Edelbacher_Dolan_GMI_ID1138_onbead_dig_try_25per_9_Phot_line2_tech_rep3.raw
127430		Mp5g21730.1	Mp5g21730.1	00549									ü				RTFEQIQADER	256.529	256.529	1	3.67549e+07	High				260	1	3	HCD	464.9	1392.68	-1.24714	25.5775	38.1561	-75	16282	20230504_E3_RSLC6_Edelbacher_Dolan_GMI_ID1138_onbead_dig_try_25per_9_Phot_line2_tech_rep3.raw
127431		Mp1g19530.1	Mp1g19530.1	01469									ü				YVDTFNK	162.874	162.874	1	5.91973e+06	High				69	0	2	HCD	443.719	886.431	1.11563	41.9852	38.1462	-60	16277	20230504_E3_RSLC6_Edelbacher_Dolan_GMI_ID1138_onbead_dig_try_25per_9_Phot_line2_tech_rep3.raw
127432		Mp8g07060.1	Mp8g07060.1	00626									ü				YLQESGLNK	248.398	248.398	1	1.89835e+07	High				159	0	2	HCD	526.274	1051.54	-0.380538	15.2144	38.1236	-45	16265	20230504_E3_RSLC6_Edelbacher_Dolan_GMI_ID1138_onbead_dig_try_25per_9_Phot_line2_tech_rep3.raw
127433		Mp3g18880.1	Mp3g18880.1	00310									ü				NGAAVTLR	277.711	277.711	1	9.36644e+07	High	X	N1(Deamidated): 100	N1(Deamidated)	181	0	2	HCD	401.724	802.441	-0.768691	61.8222	38.116	-75	16261	20230504_E3_RSLC6_Edelbacher_Dolan_GMI_ID1138_onbead_dig_try_25per_9_Phot_line2_tech_rep3.raw
127434		Mp8g11140.1	Mp8g11140.1	00514									ü				ILSGTIHTGQSVR	205.254	205.254	1	3.85217e+06	High				118	0	3	HCD	456.924	1368.76	-0.417199	30.8912	38.1104	-75	16258	20230504_E3_RSLC6_Edelbacher_Dolan_GMI_ID1138_onbead_dig_try_25per_9_Phot_line2_tech_rep3.raw
127435		Mp5g03810_x000D_; Mp5g03810.1	MpPHOT OS=Marchantia polymorpha<|>Mp5g03810.1	00258									ü				ISASGMSR	189.585	189.585	1	1.35758e+08	High		S2(Phospho): 100	S2(Phospho)	52	0	2	HCD	444.686	888.364	-0.284829	30.9176	38.1085	-75	16257	20230504_E3_RSLC6_Edelbacher_Dolan_GMI_ID1138_onbead_dig_try_25per_9_Phot_line2_tech_rep3.raw
127436		Mp2g18760.1	Mp2g18760.1	00021									ü				LMNAEFAR	281.653	281.653	1	6.95072e+06	High		M2(Oxidation): 100	M2(Oxidation)	242	0	2	HCD	484.237	967.467	0.786158	21.8496	38.0967	-60	16251	20230504_E3_RSLC6_Edelbacher_Dolan_GMI_ID1138_onbead_dig_try_25per_9_Phot_line2_tech_rep3.raw
127437		Mp5g17270.1	Mp5g17270.1	00521									ü				VTDDGLYK	198.345	198.345	1	3.78392e+07	High	X			154	0	2	HCD	455.73	910.452	0.179955	38.5201	38.0948	-60	16250	20230504_E3_RSLC6_Edelbacher_Dolan_GMI_ID1138_onbead_dig_try_25per_9_Phot_line2_tech_rep3.raw
127438		Mp3g01170.1	Mp3g01170.1	00152									ü				IVIPSSQK	189.8	189.8	1	1.04831e+07	High				88	0	2	HCD	436.266	871.524	-0.288437	14.6787	38.0859	-45	16245	20230504_E3_RSLC6_Edelbacher_Dolan_GMI_ID1138_onbead_dig_try_25per_9_Phot_line2_tech_rep3.raw
127439		Mp6g00580.1	Mp6g00580.1	00613									ü				MVEFGER	240.392	240.392	1	2.07856e+07	High		M1(Oxidation): 100	M1(Oxidation)	265	0	2	HCD	442.203	883.398	-0.0984099	12.7097	38.0654	-75	16234	20230504_E3_RSLC6_Edelbacher_Dolan_GMI_ID1138_onbead_dig_try_25per_9_Phot_line2_tech_rep3.raw
127440		Mp4g21130.1	Mp4g21130.1	00293									ü				LDADTLK	235.864	235.864	1	3.7113e+07	High				114	0	2	HCD	388.213	775.419	-0.566372	15.5969	38.0635	-75	16233	20230504_E3_RSLC6_Edelbacher_Dolan_GMI_ID1138_onbead_dig_try_25per_9_Phot_line2_tech_rep3.raw
127441		Mp2g23840.1	Mp2g23840.1	00428									ü				IAGEGKTDDMDEDEPAKLENGDK	678.765	678.765	1	1.67923e+07	High		M10(Oxidation): 100; N20(Deamidated): 100	M10(Oxidation); N20(Deamidated)	617	2	3	HCD	832.031	2494.08	0.99301	7.56685	38.0573	-60	16230	20230504_E3_RSLC6_Edelbacher_Dolan_GMI_ID1138_onbead_dig_try_25per_9_Phot_line2_tech_rep3.raw
127442		Mp8g05600.2_x000D_; Mp8g05600.1	Mp8g05600.2<|>Mp8g05600.1	00155									ü				EFAQEQNIK	186.541	186.541	1	8.25874e+06	High				179	0	2	HCD	553.778	1106.55	1.19743	28.0555	38.0517	-60	16227	20230504_E3_RSLC6_Edelbacher_Dolan_GMI_ID1138_onbead_dig_try_25per_9_Phot_line2_tech_rep3.raw
127443		Mp3g01170.1	Mp3g01170.1	00152									ü				IVIPSSQK	196.245	196.245	1	1.89137e+07	High				88	0	2	HCD	436.266	871.525	-0.0776561	36.2663	38.0498	-60	16226	20230504_E3_RSLC6_Edelbacher_Dolan_GMI_ID1138_onbead_dig_try_25per_9_Phot_line2_tech_rep3.raw
127444		Mp7g10500.1	Mp7g10500.1	00541									ü				EMAPIANSNGNVAHTK	392.629	392.629	1	6.76108e+06	High		N9(Deamidated): 100	N9(Deamidated)	380	0	3	HCD	552.266	1654.78	-0.511705	35.0989	38.0425	-45	16222	20230504_E3_RSLC6_Edelbacher_Dolan_GMI_ID1138_onbead_dig_try_25per_9_Phot_line2_tech_rep3.raw
127445		Mp6g13460.1_x000D_; Mp6g13460.2	Mp6g13460.1<|>Mp6g13460.2	00469									ü				SGELSPSGKPLK	207.588	207.588	1	1.30022e+08	High		S5(Phospho): 100	S5(Phospho)	195	1	2	HCD	640.317	1279.63	-1.4359	0	38.0369	-45	16219	20230504_E3_RSLC6_Edelbacher_Dolan_GMI_ID1138_onbead_dig_try_25per_9_Phot_line2_tech_rep3.raw
127446		Mp2g23840.1	Mp2g23840.1	00145									ü				AQLGLGHSYSR	312.259	312.259	1	2.48219e+07	High				234	0	3	HCD	396.875	1188.61	-1.042	12.5994	38.0216	-75	16211	20230504_E3_RSLC6_Edelbacher_Dolan_GMI_ID1138_onbead_dig_try_25per_9_Phot_line2_tech_rep3.raw
127447		Mp3g03760.1_x000D_; Mp3g03760.2	Mp3g03760.1<|>Mp3g03760.2	01246									ü				RKSDVDDFGGDEPH	404.771	404.771	1	4.66023e+07	High		S3(Phospho): 100	S3(Phospho)	216	2	3	HCD	551.889	1653.65	-0.92593	3.76472	38.0198	-75	16210	20230504_E3_RSLC6_Edelbacher_Dolan_GMI_ID1138_onbead_dig_try_25per_9_Phot_line2_tech_rep3.raw
127448		Mp1g14070.1	Mp1g14070.1	00158									ü				VFGPATTTR	254.566	254.566	1	2.0703e+07	High				127	0	2	HCD	475.259	949.511	0.965065	23.4103	38.0154	-60	16208	20230504_E3_RSLC6_Edelbacher_Dolan_GMI_ID1138_onbead_dig_try_25per_9_Phot_line2_tech_rep3.raw
127449		Mp1g25420.1	Mp1g25420.1	01252									ü				TTLQTDGQLK	215.686	215.686	1	4.90129e+06	High	X			151	0	2	HCD	552.798	1104.59	-0.565642	20.1469	38.0135	-60	16207	20230504_E3_RSLC6_Edelbacher_Dolan_GMI_ID1138_onbead_dig_try_25per_9_Phot_line2_tech_rep3.raw
127450		Mp4g09670.1	Mp4g09670.1	00006									ü				VAKPVVGDVPMEEGGKDVK	434.414	434.414	1	1.52674e+07	High		M11(Oxidation): 100	M11(Oxidation)	300	2	4	HCD	493.262	1970.03	-0.168079	14.0112	38.0117	-60	16206	20230504_E3_RSLC6_Edelbacher_Dolan_GMI_ID1138_onbead_dig_try_25per_9_Phot_line2_tech_rep3.raw
127451		Mp2g23840.1	Mp2g23840.1	00428									ü				IAGEGKTDDMDEDEPAKLENGDK	354.972	354.972	1	4.65128e+07	High		M10(Oxidation): 100; N20(Deamidated): 100	M10(Oxidation); N20(Deamidated)	608	2	4	HCD	624.275	2494.08	-0.0391196	9.40331	38.0082	-60	16204	20230504_E3_RSLC6_Edelbacher_Dolan_GMI_ID1138_onbead_dig_try_25per_9_Phot_line2_tech_rep3.raw
127452		Mp2g04890.1	Mp2g04890.1	00547									ü				EAEEFAEEDK	266.876	266.876	1	1.58328e+07	High				185	0	2	HCD	598.752	1196.5	0.571937	27.0586	38.0063	-60	16203	20230504_E3_RSLC6_Edelbacher_Dolan_GMI_ID1138_onbead_dig_try_25per_9_Phot_line2_tech_rep3.raw
127453		Mp7g18600.1	Mp7g18600.1	00373									ü				NYDEMLAQSK	339.999	339.999	1	6.71759e+06	High		M5(Oxidation): 100	M5(Oxidation)	235	0	2	HCD	607.77	1214.53	-2.84556	13.7911	38.0002	-45	16200	20230504_E3_RSLC6_Edelbacher_Dolan_GMI_ID1138_onbead_dig_try_25per_9_Phot_line2_tech_rep3.raw
127454		Mp7g19100.2_x000D_; Mp7g19100.1	Mp7g19100.2<|>Mp7g19100.1	00457									ü				ESEEEDDDDDEDYEAK	371.81	371.81	1	4.82593e+06	High				51	0	2	HCD	966.837	1932.67	1.98108	0	37.9946	-45	16197	20230504_E3_RSLC6_Edelbacher_Dolan_GMI_ID1138_onbead_dig_try_25per_9_Phot_line2_tech_rep3.raw
127455		Mp1g10980.1	Mp1g10980.1	00165									ü				KQEATPPPPPPPVAAK	280.578	280.578	1	3.13765e+09	High				103	1	3	HCD	542.307	1624.91	0.0812333	54.212	37.9909	-45	16195	20230504_E3_RSLC6_Edelbacher_Dolan_GMI_ID1138_onbead_dig_try_25per_9_Phot_line2_tech_rep3.raw
127456		Mp5g08370.1	Mp5g08370.1	00491									ü				ALAENEGEGIAK	332.949	332.949	1	1.88257e+09	High				220	0	2	HCD	601.308	1201.61	2.74542	9.62582	37.989	-45	16194	20230504_E3_RSLC6_Edelbacher_Dolan_GMI_ID1138_onbead_dig_try_25per_9_Phot_line2_tech_rep3.raw
127457		Mp1g01130.3_x000D_; Mp1g01130.2_x000D_; Mp1g01130.1	Mp1g01130.3<|>Mp1g01130.2<|>Mp1g01130.1	01049									ü				AVDNGHPGEAEEASVSETPK	305.707	305.707	1	7.02033e+06	High				493	0	3	HCD	675.311	2023.92	-0.218707	63.1834	37.9829	-75	16191	20230504_E3_RSLC6_Edelbacher_Dolan_GMI_ID1138_onbead_dig_try_25per_9_Phot_line2_tech_rep3.raw
127458		Mp8g08330.1	Mp8g08330.1	01341									ü				MFVVSEK	306.094	306.094	1	2.50714e+07	High		M1(Oxidation): 100	M1(Oxidation)	141	0	2	HCD	428.218	855.428	0.102779	15.1294	37.981	-75	16190	20230504_E3_RSLC6_Edelbacher_Dolan_GMI_ID1138_onbead_dig_try_25per_9_Phot_line2_tech_rep3.raw
127459		Mp8g13090.1	Mp8g13090.1	00210									ü				GPPSPDYSR	166.102	166.102	1	2.95518e+07	High		S4(Phospho): 100	S4(Phospho)	78	0	2	HCD	528.213	1055.42	-0.0927862	37.2156	37.9692	-60	16184	20230504_E3_RSLC6_Edelbacher_Dolan_GMI_ID1138_onbead_dig_try_25per_9_Phot_line2_tech_rep3.raw
127460		Mp8g15630.1_x000D_; Mp8g15630.2	Mp8g15630.1<|>Mp8g15630.2	00279									ü				VSNLSANHESGEAGLPK	451.643	451.643	1	1.80089e+07	High				410	0	3	HCD	570.62	1709.85	0.22577	1.93283	37.9673	-60	16183	20230504_E3_RSLC6_Edelbacher_Dolan_GMI_ID1138_onbead_dig_try_25per_9_Phot_line2_tech_rep3.raw
127461		Mp1g23280.1	Mp1g23280.1	00367									ü				VFAEVDTDRDGK	352.772	352.772	1	1.66069e+07	High				280	1	3	HCD	451.221	1351.65	-0.177251	18.2285	37.9636	-60	16181	20230504_E3_RSLC6_Edelbacher_Dolan_GMI_ID1138_onbead_dig_try_25per_9_Phot_line2_tech_rep3.raw
127462	ü	cont_P15636	Protease 1 OS=Achromobacter lyticus PE=1 SV=1	00287									ü				APNTPASGANGDGSMSQTQSGSTVK	572.369	572.369	1	9.91554e+09	High		N10(Deamidated): 100; M15(Oxidation): 100	N10(Deamidated); M15(Oxidation)	598	0	3	HCD	789.685	2367.04	1.30767	0	37.9617	-60	16180	20230504_E3_RSLC6_Edelbacher_Dolan_GMI_ID1138_onbead_dig_try_25per_9_Phot_line2_tech_rep3.raw
127463		Mp1g04210.1	Mp1g04210.1	00116									ü				TSEVEEYAR	255.785	255.785	1	2.04889e+07	High				190	0	2	HCD	542.252	1083.5	1.30481	59.8331	37.9557	-45	16177	20230504_E3_RSLC6_Edelbacher_Dolan_GMI_ID1138_onbead_dig_try_25per_9_Phot_line2_tech_rep3.raw
127464		Mp4g12650.1	Mp4g12650.1	00564									ü				DKSAGAEETAAEAEAPK	437.405	437.405	1	2.09571e+08	High				446	1	3	HCD	558.933	1674.78	0.855179	18.9053	37.9538	-45	16176	20230504_E3_RSLC6_Edelbacher_Dolan_GMI_ID1138_onbead_dig_try_25per_9_Phot_line2_tech_rep3.raw
127465		Mp6g01160.2; Mp6g01160.1	Mp6g01160.2 | Mp6g01160.1	00451; 00530									ü				ANPQSTDAVLR	263.252	263.252	1	7.96456e+08	High				159	0	2	HCD	586.307	1171.61	0.953542	0	37.9519	-45	16175	20230504_E3_RSLC6_Edelbacher_Dolan_GMI_ID1138_onbead_dig_try_25per_9_Phot_line2_tech_rep3.raw
127466		Mp4g09670.1	Mp4g09670.1	00465									ü				GEEIISGAQR	275.957	275.957	1	3.32755e+07	High				211	0	2	HCD	530.276	1059.54	1.05574	10.2228	37.9486	-45	16173	20230504_E3_RSLC6_Edelbacher_Dolan_GMI_ID1138_onbead_dig_try_25per_9_Phot_line2_tech_rep3.raw
127467	ü	cont_P15636	Protease 1 OS=Achromobacter lyticus PE=1 SV=1	00287									ü				APNTPASGANGDGSMSQTQSGSTVK	660.763	660.763	1	2.55277e+10	High		N10(Deamidated): 100; M15(Oxidation): 100	N10(Deamidated); M15(Oxidation)	612	0	3	HCD	789.685	2367.04	1.46279	0	37.9448	-45	16171	20230504_E3_RSLC6_Edelbacher_Dolan_GMI_ID1138_onbead_dig_try_25per_9_Phot_line2_tech_rep3.raw
127468		Mp7g09050.1	Mp7g09050.1	00010									ü				LAASVLK	243.772	243.772	1	5.67433e+06	High				12	0	2	HCD	351.231	701.455	-1.11724	3.67511	37.9407	-75	16169	20230504_E3_RSLC6_Edelbacher_Dolan_GMI_ID1138_onbead_dig_try_25per_9_Phot_line2_tech_rep3.raw
127469		Mp1g17590.1	Mp1g17590.1	00225									ü				GTVASGFESNEHGEVK	442.547	442.547	1	1.27728e+07	High				398	0	3	HCD	549.925	1647.76	-0.20528	2.84157	37.9289	-60	16163	20230504_E3_RSLC6_Edelbacher_Dolan_GMI_ID1138_onbead_dig_try_25per_9_Phot_line2_tech_rep3.raw
127470		Mp5g16750.2_x000D_; Mp5g16750.1	Mp5g16750.2<|>Mp5g16750.1	00331									ü				YSSSAAAFR	233.982	233.982	1	6.7653e+07	High				115	0	2	HCD	480.233	959.458	-0.326494	16.1003	37.9177	-60	16157	20230504_E3_RSLC6_Edelbacher_Dolan_GMI_ID1138_onbead_dig_try_25per_9_Phot_line2_tech_rep3.raw
127471		Mp2g23840.1	Mp2g23840.1	00434									ü				TDDMDEDEPAKLENGDK	563.091	563.091	1	1.27457e+07	High		M4(Oxidation): 100; N14(Deamidated): 100	M4(Oxidation); N14(Deamidated)	249	1	2	HCD	969.892	1938.78	0.577537	0	37.9087	-45	16153	20230504_E3_RSLC6_Edelbacher_Dolan_GMI_ID1138_onbead_dig_try_25per_9_Phot_line2_tech_rep3.raw
127472		Mp5g18280.1	Mp5g18280.1	00034									ü				SGDVLSTPEGSSK	315.666	315.666	1	4.18264e+07	High				249	0	2	HCD	632.307	1263.61	-0.419479	29.5536	37.9068	-45	16152	20230504_E3_RSLC6_Edelbacher_Dolan_GMI_ID1138_onbead_dig_try_25per_9_Phot_line2_tech_rep3.raw
127473		Mp5g16750.2_x000D_; Mp5g16750.1	Mp5g16750.2<|>Mp5g16750.1	00331									ü				YSSSAAAFR	230.228	230.228	1	5.90117e+07	High				114	0	2	HCD	480.233	959.458	0.0558613	73.5933	37.8945	-75	16145	20230504_E3_RSLC6_Edelbacher_Dolan_GMI_ID1138_onbead_dig_try_25per_9_Phot_line2_tech_rep3.raw
127474		Mp1g17590.1	Mp1g17590.1	00225									ü				GTVASGFESNEHGEVK	447.521	447.521	1	2.38749e+07	High				420	0	3	HCD	549.925	1647.76	-0.537982	3.64982	37.8926	-75	16144	20230504_E3_RSLC6_Edelbacher_Dolan_GMI_ID1138_onbead_dig_try_25per_9_Phot_line2_tech_rep3.raw
127475		Mp5g07060.1	Mp5g07060.1	00480									ü				LSQEACTHAAQNER	379.207	379.207	1	6.36585e+06	High			C6(Methylthio)	302	0	3	HCD	535.236	1603.69	-0.966611	17.9477	37.8907	-75	16143	20230504_E3_RSLC6_Edelbacher_Dolan_GMI_ID1138_onbead_dig_try_25per_9_Phot_line2_tech_rep3.raw
127476		Mp4g18690.1	Mp4g18690.1	00350									ü				AAALALAK	320.656	320.656	1	1.91653e+08	High				21	0	2	HCD	364.737	728.466	-0.558608	7.57013	37.8888	-75	16142	20230504_E3_RSLC6_Edelbacher_Dolan_GMI_ID1138_onbead_dig_try_25per_9_Phot_line2_tech_rep3.raw
127477		Mp8g18100.1	Mp8g18100.1	00977									ü				TSVASSSEFSAK	315.673	315.673	1	2.45899e+07	High				295	0	2	HCD	600.791	1200.58	0.832587	42.7508	37.8845	-60	16140	20230504_E3_RSLC6_Edelbacher_Dolan_GMI_ID1138_onbead_dig_try_25per_9_Phot_line2_tech_rep3.raw
127478		Mp1g08920.1	Mp1g08920.1	00919									ü				TLLLGEHGEK	245.949	245.949	1	9.71318e+06	High				75	0	3	HCD	366.205	1096.6	0.459067	20.1406	37.8769	-60	16136	20230504_E3_RSLC6_Edelbacher_Dolan_GMI_ID1138_onbead_dig_try_25per_9_Phot_line2_tech_rep3.raw
127479	ü	cont_P15636	Protease 1 OS=Achromobacter lyticus PE=1 SV=1	00287									ü				APNTPASGANGDGSMSQTQSGSTVK	567.169	567.169	1	6.12218e+07	Medium				669	0	3	HCD	784.024	2350.06	0.029682	0	37.8735	-60	16134	20230504_E3_RSLC6_Edelbacher_Dolan_GMI_ID1138_onbead_dig_try_25per_9_Phot_line2_tech_rep3.raw
127480		Mp8g07460.1	Mp8g07460.1	00304									ü				LKTDDELIKEER	212.97	212.97	1	6.3708e+06	High				210	2	4	HCD	372.953	1488.79	0.840219	73.1459	37.8692	-45	16132	20230504_E3_RSLC6_Edelbacher_Dolan_GMI_ID1138_onbead_dig_try_25per_9_Phot_line2_tech_rep3.raw
127481		Mp6g15890.1	Mp6g15890.1	00187									ü				LDTIQADGEAK	258.384	258.384	1	4.02485e+06	Medium	X			192	0	2	HCD	580.79	1160.57	-5.15475	85.9191	37.8674	-45	16131	20230504_E3_RSLC6_Edelbacher_Dolan_GMI_ID1138_onbead_dig_try_25per_9_Phot_line2_tech_rep3.raw
127482		Mp6g13190.1	Mp6g13190.1	00231									ü				FTSENFQK	230.704	230.704	1	1.66042e+07	High	X			166	0	2	HCD	500.741	1000.47	1.52931	23.9815	37.8656	-45	16130	20230504_E3_RSLC6_Edelbacher_Dolan_GMI_ID1138_onbead_dig_try_25per_9_Phot_line2_tech_rep3.raw
127483		Mp2g04890.1	Mp2g04890.1	00547									ü				EAEEFAEEDK	267.765	267.765	1	1.19953e+07	High				185	0	2	HCD	598.752	1196.5	0.881669	0	37.8638	-45	16129	20230504_E3_RSLC6_Edelbacher_Dolan_GMI_ID1138_onbead_dig_try_25per_9_Phot_line2_tech_rep3.raw
127484		Mp3g03670.1	Mp3g03670.1	00627									ü				AQSPPLSAR	179.646	179.646	1	5.41819e+06	High		S3(Phospho): 100	S3(Phospho)	135	0	2	HCD	503.739	1006.47	-0.237081	52.0997	37.8541	-75	16124	20230504_E3_RSLC6_Edelbacher_Dolan_GMI_ID1138_onbead_dig_try_25per_9_Phot_line2_tech_rep3.raw
127485	ü	cont_P04259; cont_P02538	Keratin, type II cytoskeletal 6B OS=Homo sapiens GN=KRT6B PE=1 SV=5 | Keratin, type II cytoskeletal 6A OS=Homo sapiens GN=KRT6A PE=1 SV=3	00379; 00379									ü				QEIAEINR	216.299	216.299	1	2.81514e+07	High				123	0	2	HCD	486.759	972.51	-0.705034	4.14415	37.8484	-75	16121	20230504_E3_RSLC6_Edelbacher_Dolan_GMI_ID1138_onbead_dig_try_25per_9_Phot_line2_tech_rep3.raw
127486		Mp7g13580.1	Mp7g13580.1	00626									ü				KAVEPAVSEKDEDQNTFGR	415.267	415.267	1	2.88293e+07	High				547	2	4	HCD	530.762	2120.03	0.654619	5.4762	37.8351	-60	16114	20230504_E3_RSLC6_Edelbacher_Dolan_GMI_ID1138_onbead_dig_try_25per_9_Phot_line2_tech_rep3.raw
127487		Mp2g23840.1	Mp2g23840.1	00434									ü				TDDMDEDEPAKLENGDK	464.223	464.223	1	1.45099e+08	High		M4(Oxidation): 100; N14(Deamidated): 100	M4(Oxidation); N14(Deamidated)	240	1	3	HCD	646.931	1938.78	1.13902	21.7926	37.8334	-60	16113	20230504_E3_RSLC6_Edelbacher_Dolan_GMI_ID1138_onbead_dig_try_25per_9_Phot_line2_tech_rep3.raw
127488		Mp7g13580.1	Mp7g13580.1	00626									ü				KAVEPAVSEKDEDQNTFGR	624.748	624.748	1	4.61312e+07	High				539	2	3	HCD	707.348	2120.03	1.4095	0	37.8316	-60	16112	20230504_E3_RSLC6_Edelbacher_Dolan_GMI_ID1138_onbead_dig_try_25per_9_Phot_line2_tech_rep3.raw
127489		Mp3g23600.1	Mp3g23600.1	00625									ü				GMSGPVNIER	227.513	227.513	1	6.25993e+07	High		M2(Oxidation): 100	M2(Oxidation)	175	0	2	HCD	538.265	1075.52	1.53697	39.0974	37.8259	-45	16110	20230504_E3_RSLC6_Edelbacher_Dolan_GMI_ID1138_onbead_dig_try_25per_9_Phot_line2_tech_rep3.raw
127490		Mp8g05670.1	Mp8g05670.1	05621									ü				EADVITSTADK	312.648	312.648	1	2.12742e+07	High				254	0	2	HCD	575.286	1149.56	1.14654	8.19035	37.8185	-45	16106	20230504_E3_RSLC6_Edelbacher_Dolan_GMI_ID1138_onbead_dig_try_25per_9_Phot_line2_tech_rep3.raw
127491		Mp7g06100.1	Mp7g06100.1	00248									ü				ASLGGRPTDGDLASR	303.836	303.836	1	9.49062e+06	High				308	1	3	HCD	491.587	1472.75	0.587694	17.9307	37.8088	-75	16101	20230504_E3_RSLC6_Edelbacher_Dolan_GMI_ID1138_onbead_dig_try_25per_9_Phot_line2_tech_rep3.raw
127492		Mp2g23840.1	Mp2g23840.1	00434									ü				TDDMDEDEPAKLENGDK	531.116	531.116	1	1.74347e+08	High		M4(Oxidation): 100; N14(Deamidated): 100	M4(Oxidation); N14(Deamidated)	248	1	3	HCD	646.93	1938.78	0.289757	11.8655	37.8032	-75	16098	20230504_E3_RSLC6_Edelbacher_Dolan_GMI_ID1138_onbead_dig_try_25per_9_Phot_line2_tech_rep3.raw
127493		Mp4g10080.1	Mp4g10080.1	00250									ü				NTDMLAAR	229.925	229.925	1	6.06284e+07	High				177	0	2	HCD	446.221	891.435	-0.0448577	51.816	37.802	-75	16097	20230504_E3_RSLC6_Edelbacher_Dolan_GMI_ID1138_onbead_dig_try_25per_9_Phot_line2_tech_rep3.raw
127494		Mp8g07460.1	Mp8g07460.1	00304									ü				LKTDDELIKEER	438.258	438.258	1	1.13192e+07	High				224	2	3	HCD	496.935	1488.79	0.379615	16.2601	37.7921	-60	16092	20230504_E3_RSLC6_Edelbacher_Dolan_GMI_ID1138_onbead_dig_try_25per_9_Phot_line2_tech_rep3.raw
127495		Mp5g14150.1	Mp5g14150.1	00215									ü				VDGQLAVAR	253.265	253.265	1	3.63774e+07	High				79	0	2	HCD	464.764	928.521	0.32606	73.4898	37.7865	-60	16089	20230504_E3_RSLC6_Edelbacher_Dolan_GMI_ID1138_onbead_dig_try_25per_9_Phot_line2_tech_rep3.raw
127496		Mp6g03870.1; Mp6g03870.2_x000D_; Mp6g03870.5	Mp6g03870.1 | Mp6g03870.2<|>Mp6g03870.5	00554; 00554									ü				GEAINPAANGSVSR	344.94	344.94	1	1.41979e+07	High				286	0	2	HCD	671.84	1342.67	1.54732	17.9283	37.7822	-45	16087	20230504_E3_RSLC6_Edelbacher_Dolan_GMI_ID1138_onbead_dig_try_25per_9_Phot_line2_tech_rep3.raw
127497		Mp4g01070.1	Mp4g01070.1	00875									ü				IIRPEYVEK	248.006	248.006	1	1.868e+07	High				90	1	3	HCD	382.889	1146.65	1.49569	30.3996	37.7803	-45	16086	20230504_E3_RSLC6_Edelbacher_Dolan_GMI_ID1138_onbead_dig_try_25per_9_Phot_line2_tech_rep3.raw
127498		Mp1g06150.1	Mp1g06150.1	00360									ü				ITHTTDVLPTGK	218.771	218.771	1	1.17781e+07	High				96	0	3	HCD	428.239	1282.7	1.84105	26.9137	37.7784	-45	16085	20230504_E3_RSLC6_Edelbacher_Dolan_GMI_ID1138_onbead_dig_try_25per_9_Phot_line2_tech_rep3.raw
127499		Mp7g14650.1	Mp7g14650.1	00644									ü				EGNPYYASAR	207.559	207.559	1	1.56269e+07	High				288	0	2	HCD	564.258	1127.51	-3.29859	87.5908	37.7766	-45	16084	20230504_E3_RSLC6_Edelbacher_Dolan_GMI_ID1138_onbead_dig_try_25per_9_Phot_line2_tech_rep3.raw
127500		Mp2g08440.1	Mp2g08440.1	00244									ü				IQNGGTEVVEAK	247.494	247.494	1	1.49176e+07	High	X	N3(Deamidated): 100	N3(Deamidated)	239	0	2	HCD	623.323	1245.64	4.5001	8.3078	37.7754	-45	16083	20230504_E3_RSLC6_Edelbacher_Dolan_GMI_ID1138_onbead_dig_try_25per_9_Phot_line2_tech_rep3.raw
127501		Mp6g14700.1	Mp6g14700.1	00037									ü				YDSGMAEDEEASK	360.042	360.042	1	8.76457e+06	High				154	0	2	HCD	716.284	1431.56	1.48389	9.50512	37.7735	-45	16082	20230504_E3_RSLC6_Edelbacher_Dolan_GMI_ID1138_onbead_dig_try_25per_9_Phot_line2_tech_rep3.raw
127502	ü	cont_P00761_x000D_; P00761.1	Trypsin OS=Sus scrofa PE=1 SV=1<|>Trypsin	00098									ü				LSSPATLNSR	234.606	234.606	1	7.16021e+10	High				175	0	2	HCD	523.286	1045.56	0.717626	8.93199	37.7717	-45	16081	20230504_E3_RSLC6_Edelbacher_Dolan_GMI_ID1138_onbead_dig_try_25per_9_Phot_line2_tech_rep3.raw
127503		Mp8g03180.1	Mp8g03180.1	00052									ü				TSEQQQQQQPPEITTK	349.281	349.281	1	4.22805e+07	High				484	0	3	HCD	624.31	1870.91	0.21156	6.07971	37.7657	-75	16078	20230504_E3_RSLC6_Edelbacher_Dolan_GMI_ID1138_onbead_dig_try_25per_9_Phot_line2_tech_rep3.raw
127504		Mp1g11000.1	Mp1g11000.1	00627									ü				QMEIYPDR	218.184	218.184	1	9.08869e+06	High		M2(Oxidation): 100	M2(Oxidation)	194	0	2	HCD	534.245	1067.48	-0.0891678	8.50599	37.762	-75	16076	20230504_E3_RSLC6_Edelbacher_Dolan_GMI_ID1138_onbead_dig_try_25per_9_Phot_line2_tech_rep3.raw
127505		Mp5g14150.1	Mp5g14150.1	00215									ü				VDGQLAVAR	318.579	318.579	1	2.56983e+07	High				86	0	2	HCD	464.764	928.52	-0.725003	32.1339	37.7601	-75	16075	20230504_E3_RSLC6_Edelbacher_Dolan_GMI_ID1138_onbead_dig_try_25per_9_Phot_line2_tech_rep3.raw
127506		Mp3g04270.1	Mp3g04270.1	00377									ü				QESDASLEKPVGTDNPAK	346.128	346.128	1	6.31248e+06	High				560	1	3	HCD	629.31	1885.91	0.109058	6.0095	37.7582	-75	16074	20230504_E3_RSLC6_Edelbacher_Dolan_GMI_ID1138_onbead_dig_try_25per_9_Phot_line2_tech_rep3.raw
127507		Mp8g05670.1	Mp8g05670.1	05621									ü				EADVITSTADK	314.381	314.381	1	6.68557e+07	High				233	0	2	HCD	575.286	1149.57	1.99783	10.7313	37.7521	-60	16071	20230504_E3_RSLC6_Edelbacher_Dolan_GMI_ID1138_onbead_dig_try_25per_9_Phot_line2_tech_rep3.raw
127508		Mp3g03990.2; Mp3g03990.1	Mp3g03990.2 | Mp3g03990.1	00212; 00212									ü				EAADIIR	211.643	211.643	1	4.73394e+07	High				103	0	2	HCD	394.219	787.431	0.0142537	27.8868	37.7465	-60	16068	20230504_E3_RSLC6_Edelbacher_Dolan_GMI_ID1138_onbead_dig_try_25per_9_Phot_line2_tech_rep3.raw
127509		Mp1g28300.1	Mp1g28300.1	00831									ü				NKLDMEFR	240.131	240.131	1	1.54276e+08	High		M5(Oxidation): 100	M5(Oxidation)	298	1	2	HCD	534.761	1068.52	1.2671	38.652	37.7336	-45	16062	20230504_E3_RSLC6_Edelbacher_Dolan_GMI_ID1138_onbead_dig_try_25per_9_Phot_line2_tech_rep3.raw
127510		Mp7g12480.1	Mp7g12480.1	00066									ü				HVLPSGFK	292.245	292.245	1	9.06017e+06	High				74	0	2	HCD	442.753	884.499	-0.318726	8.19885	37.7318	-45	16061	20230504_E3_RSLC6_Edelbacher_Dolan_GMI_ID1138_onbead_dig_try_25per_9_Phot_line2_tech_rep3.raw
127511		Mp7g08650.1_x000D_; Mp7g08650.2	Mp7g08650.1<|>Mp7g08650.2	00304									ü				IQNAGTEVVEAK	348.042	348.042	1	3.3728e+07	High				225	0	2	HCD	629.836	1258.67	1.35404	7.42335	37.7263	-45	16058	20230504_E3_RSLC6_Edelbacher_Dolan_GMI_ID1138_onbead_dig_try_25per_9_Phot_line2_tech_rep3.raw
127512		Mp6g04100.1	Mp6g04100.1	00672									ü				IGELQNGTASEK	351.281	351.281	1	3.90457e+07	High		N6(Deamidated): 100	N6(Deamidated)	282	0	2	HCD	624.31	1247.61	1.15678	3.02607	37.7247	-45	16057	20230504_E3_RSLC6_Edelbacher_Dolan_GMI_ID1138_onbead_dig_try_25per_9_Phot_line2_tech_rep3.raw
127513		Mp4g12520.1	Mp4g12520.1	00131									ü				DNSYIAAR	160.648	160.648	1	3.564e+06	Medium				163	0	2	HCD	455.227	909.446	4.22813	54.5255	37.7206	-75	16055	20230504_E3_RSLC6_Edelbacher_Dolan_GMI_ID1138_onbead_dig_try_25per_9_Phot_line2_tech_rep3.raw
127514		Mp4g13750.1	Mp4g13750.1	00639									ü				LQEFTGR	197.094	197.094	1	4.08653e+06	High	X			150	0	2	HCD	425.724	850.441	-1.05273	25.7543	37.7169	-75	16053	20230504_E3_RSLC6_Edelbacher_Dolan_GMI_ID1138_onbead_dig_try_25per_9_Phot_line2_tech_rep3.raw
127515		Mp6g04100.1	Mp6g04100.1	00718									ü				GEIEDQSEKESDTPTPGK	183.122	183.122	1	2.06374e+07	High		S11(Phospho): 99.52	S11(Phospho)	404	1	3	HCD	676.289	2026.85	1.25583	55.0141	37.7131	-75	16051	20230504_E3_RSLC6_Edelbacher_Dolan_GMI_ID1138_onbead_dig_try_25per_9_Phot_line2_tech_rep3.raw
127516		Mp1g29210.1	Mp1g29210.1	00541									ü				NSSQLEAYR	239.287	239.287	1	5.81326e+06	High				248	0	2	HCD	534.26	1067.51	0.884456	20.6223	37.7032	-60	16046	20230504_E3_RSLC6_Edelbacher_Dolan_GMI_ID1138_onbead_dig_try_25per_9_Phot_line2_tech_rep3.raw
127517		Mp1g27080.1	Mp1g27080.1	01364									ü				SKTDLGLGPDR	303.189	303.189	1	2.11376e+07	High				240	1	3	HCD	386.875	1158.61	0.184691	53.7002	37.6976	-60	16043	20230504_E3_RSLC6_Edelbacher_Dolan_GMI_ID1138_onbead_dig_try_25per_9_Phot_line2_tech_rep3.raw
127518		Mp5g08370.1	Mp5g08370.1	00250									ü				TVFTSDHALK	268.465	268.465	1	2.01225e+07	High				199	0	3	HCD	373.533	1118.58	0.1818	4.38124	37.6957	-60	16042	20230504_E3_RSLC6_Edelbacher_Dolan_GMI_ID1138_onbead_dig_try_25per_9_Phot_line2_tech_rep3.raw
127519		Mp1g01130.3_x000D_; Mp1g01130.2_x000D_; Mp1g01130.1	Mp1g01130.3<|>Mp1g01130.2<|>Mp1g01130.1	00348									ü				PSGTEDSQYEAQEQADR	637.501	637.501	1	3.69554e+06	High				390	0	2	HCD	955.905	1910.8	1.1366	0	37.6915	-45	16040	20230504_E3_RSLC6_Edelbacher_Dolan_GMI_ID1138_onbead_dig_try_25per_9_Phot_line2_tech_rep3.raw
127520		Mp1g27080.1	Mp1g27080.1	01364									ü				SKTDLGLGPDR	375.442	375.442	1	2.421e+07	High				209	1	2	HCD	579.81	1158.61	1.48734	16.5127	37.6877	-45	16038	20230504_E3_RSLC6_Edelbacher_Dolan_GMI_ID1138_onbead_dig_try_25per_9_Phot_line2_tech_rep3.raw
127521		Mp1g03720.1	Mp1g03720.1	00203									ü				SADNYSGLGATHAEENAK	473.21	473.21	1	1.31581e+07	High				454	0	3	HCD	612.279	1834.82	1.26488	47.3907	37.6859	-45	16037	20230504_E3_RSLC6_Edelbacher_Dolan_GMI_ID1138_onbead_dig_try_25per_9_Phot_line2_tech_rep3.raw
127522		Mp3g18020.1_x000D_; Mp3g18020.2	Mp3g18020.1<|>Mp3g18020.2	00212									ü				GLEYLHDK	226.965	226.965	1	3.15879e+07	High	X			218	0	2	HCD	487.752	974.497	2.7373	22.7247	37.6802	-45	16034	20230504_E3_RSLC6_Edelbacher_Dolan_GMI_ID1138_onbead_dig_try_25per_9_Phot_line2_tech_rep3.raw
127523		Mp1g19970.1	Mp1g19970.1	00133									ü				SLESTIR	203.639	203.639	1	6.29205e+06	High				100	0	2	HCD	403.224	805.441	-0.181583	22.5431	37.6747	-75	16031	20230504_E3_RSLC6_Edelbacher_Dolan_GMI_ID1138_onbead_dig_try_25per_9_Phot_line2_tech_rep3.raw
127524		Mp4g18690.1	Mp4g18690.1	00095									ü				LNKGESVVVVESDK	325.412	325.412	1	6.73222e+06	High				180	1	3	HCD	501.607	1502.81	-0.414364	20.3532	37.6728	-75	16030	20230504_E3_RSLC6_Edelbacher_Dolan_GMI_ID1138_onbead_dig_try_25per_9_Phot_line2_tech_rep3.raw
127525		Mp1g27470.1	Mp1g27470.1	00014									ü				LSGHFTQGQLR	228.333	228.333	1	3.77895e+07	High				216	0	3	HCD	415.223	1243.65	-0.442701	33.2141	37.6691	-75	16028	20230504_E3_RSLC6_Edelbacher_Dolan_GMI_ID1138_onbead_dig_try_25per_9_Phot_line2_tech_rep3.raw
127526		Mp5g10240.3	Mp5g10240.3	00261									ü				VDTPARPGLAASPGK	314.149	314.149	1	1.02243e+09	High				155	1	3	HCD	479.6	1436.79	0.0948235	3.06598	37.6673	-75	16027	20230504_E3_RSLC6_Edelbacher_Dolan_GMI_ID1138_onbead_dig_try_25per_9_Phot_line2_tech_rep3.raw
127527		Mp1g03720.1	Mp1g03720.1	00203									ü				SADNYSGLGATHAEENAK	562.795	562.795	1	2.02448e+07	High				458	0	3	HCD	612.279	1834.82	0.86636	6.17681	37.6537	-60	16020	20230504_E3_RSLC6_Edelbacher_Dolan_GMI_ID1138_onbead_dig_try_25per_9_Phot_line2_tech_rep3.raw
127528		Mp2g13930.1	Mp2g13930.1	00019									ü				SPLGTSAQVEK	336.696	336.696	1	9.78959e+06	Medium	X	Q8(Deamidated): 100	Q8(Deamidated)	247	0	2	HCD	559.292	1117.58	2.30218	46.6561	37.6518	-60	16019	20230504_E3_RSLC6_Edelbacher_Dolan_GMI_ID1138_onbead_dig_try_25per_9_Phot_line2_tech_rep3.raw
127529		Mp7g08890.1	Mp7g08890.1	00901									ü				DTAHIEAEDVAK	411.406	411.406	1	4.03091e+06	High				326	0	2	HCD	649.817	1298.63	2.74995	26.0935	37.6476	-45	16017	20230504_E3_RSLC6_Edelbacher_Dolan_GMI_ID1138_onbead_dig_try_25per_9_Phot_line2_tech_rep3.raw
127530		Mp8g11800.1	Mp8g11800.1	00617									ü				SLSSIESNGK	235.713	235.713	1	1.25208e+07	High		N8(Deamidated): 100	N8(Deamidated)	163	0	2	HCD	511.754	1022.5	0.823224	19.3935	37.6458	-45	16016	20230504_E3_RSLC6_Edelbacher_Dolan_GMI_ID1138_onbead_dig_try_25per_9_Phot_line2_tech_rep3.raw
127531		Mp4g01630.1	Mp4g01630.1	00868									ü				ILNHYNLAK	226.453	226.453	1	3.3926e+07	High				115	0	3	HCD	362.542	1085.61	0.249353	49.1228	37.6439	-45	16015	20230504_E3_RSLC6_Edelbacher_Dolan_GMI_ID1138_onbead_dig_try_25per_9_Phot_line2_tech_rep3.raw
127532		Mp1g22270.1	Mp1g22270.1	01893									ü				DANTNQVNGEIR	375.677	375.677	1	5.17379e+07	Medium		N8(Deamidated): 100	N8(Deamidated)	308	0	2	HCD	666.315	1331.62	3.75069	7.83193	37.6352	-45	16010	20230504_E3_RSLC6_Edelbacher_Dolan_GMI_ID1138_onbead_dig_try_25per_9_Phot_line2_tech_rep3.raw
127533		Mp6g14150.1	Mp6g14150.1	00380									ü				TTTILVK	178.16	178.16	1	7.52379e+06	High				5	0	2	HCD	388.25	775.492	-0.577497	18.4402	37.6255	-75	16005	20230504_E3_RSLC6_Edelbacher_Dolan_GMI_ID1138_onbead_dig_try_25per_9_Phot_line2_tech_rep3.raw
127534		Mp7g16010.1	Mp7g16010.1	00014									ü				AEAVAPAVVK	286.713	286.713	1	9.93212e+06	High				36	0	2	HCD	477.784	954.561	-0.625197	2.52999	37.6236	-75	16004	20230504_E3_RSLC6_Edelbacher_Dolan_GMI_ID1138_onbead_dig_try_25per_9_Phot_line2_tech_rep3.raw
127535		Mp5g08370.1	Mp5g08370.1	00250									ü				TVFTSDHALK	279.809	279.809	1	1.95035e+08	High				184	0	3	HCD	373.533	1118.58	-0.553116	1.77083	37.6218	-75	16003	20230504_E3_RSLC6_Edelbacher_Dolan_GMI_ID1138_onbead_dig_try_25per_9_Phot_line2_tech_rep3.raw
127536		Mp2g23040.1	Mp2g23040.1	00385									ü				NLSTGFAQPQHGR	237.621	237.621	1	8.4594e+06	High				266	0	3	HCD	471.573	1412.7	0.973221	34.8313	37.6144	-60	15999	20230504_E3_RSLC6_Edelbacher_Dolan_GMI_ID1138_onbead_dig_try_25per_9_Phot_line2_tech_rep3.raw
127537		Mp5g03060.1	Mp5g03060.1	00110									ü				TDYNQTHFVR	249.937	249.937	1	5.41141e+06	High				222	0	3	HCD	427.539	1280.6	0.21639	74.4164	37.6125	-60	15998	20230504_E3_RSLC6_Edelbacher_Dolan_GMI_ID1138_onbead_dig_try_25per_9_Phot_line2_tech_rep3.raw
127538		Mp2g18760.1	Mp2g18760.1	00183									ü				FVYGEEK	178.805	178.805	1	1.80851e+07	High				68	0	2	HCD	436.214	871.42	0.949279	26.8348	37.6087	-60	15996	20230504_E3_RSLC6_Edelbacher_Dolan_GMI_ID1138_onbead_dig_try_25per_9_Phot_line2_tech_rep3.raw
127539		Mp4g09260.1	Mp4g09260.1	01505									ü				KSIDLLK	255.192	255.192	1	1.04613e+07	High				39	1	2	HCD	408.763	816.519	0.134635	36.7721	37.6068	-60	15995	20230504_E3_RSLC6_Edelbacher_Dolan_GMI_ID1138_onbead_dig_try_25per_9_Phot_line2_tech_rep3.raw
127540		Mp7g13580.1	Mp7g13580.1	00151									ü				SSEVQVTSPADK	249.26	249.26	1	6.64472e+06	High		S8(Phospho): 99.82	S8(Phospho)	309	0	2	HCD	664.293	1327.58	0.437732	5.6513	37.6008	-45	15992	20230504_E3_RSLC6_Edelbacher_Dolan_GMI_ID1138_onbead_dig_try_25per_9_Phot_line2_tech_rep3.raw
127541		Mp3g23480.1	Mp3g23480.1	01112									ü				VKDVEVDTSIK	257.155	257.155	1	1.26553e+07	High				142	1	3	HCD	411.562	1232.67	-0.600175	70.7496	37.5989	-45	15991	20230504_E3_RSLC6_Edelbacher_Dolan_GMI_ID1138_onbead_dig_try_25per_9_Phot_line2_tech_rep3.raw
127542		Mp7g08890.1	Mp7g08890.1	00901									ü				DTAHIEAEDVAK	387.585	387.585	1	1.23016e+07	High				310	0	3	HCD	433.545	1298.62	-0.290854	15.3772	37.5933	-45	15988	20230504_E3_RSLC6_Edelbacher_Dolan_GMI_ID1138_onbead_dig_try_25per_9_Phot_line2_tech_rep3.raw
127543		Mp1g25400.1	Mp1g25400.1	00108									ü				DGEQSPGASLTSK	340.154	340.154	1	2.40101e+07	High				266	0	2	HCD	638.804	1276.6	0.0795336	8.35692	37.5915	-45	15987	20230504_E3_RSLC6_Edelbacher_Dolan_GMI_ID1138_onbead_dig_try_25per_9_Phot_line2_tech_rep3.raw
127544		Mp4g18690.1	Mp4g18690.1	00409									ü				WKELVDK	218.188	218.188	1	7.73106e+06	High				221	1	2	HCD	459.258	917.508	-0.8838	38.5246	37.5855	-75	15984	20230504_E3_RSLC6_Edelbacher_Dolan_GMI_ID1138_onbead_dig_try_25per_9_Phot_line2_tech_rep3.raw
127545		Mp4g09260.1	Mp4g09260.1	01505									ü				KSIDLLK	213.844	213.844	1	8.70924e+06	High				39	1	2	HCD	408.763	816.518	-0.76168	82.6351	37.5818	-75	15982	20230504_E3_RSLC6_Edelbacher_Dolan_GMI_ID1138_onbead_dig_try_25per_9_Phot_line2_tech_rep3.raw
127546		Mp5g17670.1	Mp5g17670.1	00638									ü				SIDTSEIK	210.777	210.777	1	9.16423e+07	High				139	0	2	HCD	446.735	892.462	0.225062	17.9765	37.58	-75	15981	20230504_E3_RSLC6_Edelbacher_Dolan_GMI_ID1138_onbead_dig_try_25per_9_Phot_line2_tech_rep3.raw
127547		Mp1g07120.1; Mp1g06170.1	Mp1g07120.1 | Mp1g06170.1	00270; 00270									ü				EYLADPSK	240.946	240.946	1	5.23757e+07	High				131	0	2	HCD	461.729	922.451	-0.449777	16.8337	37.5742	-60	15979	20230504_E3_RSLC6_Edelbacher_Dolan_GMI_ID1138_onbead_dig_try_25per_9_Phot_line2_tech_rep3.raw
127548		Mp7g14650.1	Mp7g14650.1	00644									ü				EGNPYYASAR	250.914	250.914	1	1.29371e+08	High				221	0	2	HCD	564.258	1127.51	-2.21109	59.3132	37.5705	-60	15977	20230504_E3_RSLC6_Edelbacher_Dolan_GMI_ID1138_onbead_dig_try_25per_9_Phot_line2_tech_rep3.raw
127549		Mp5g10560.1	Mp5g10560.1	00467									ü				LQSNLTAVNK	236.341	236.341	1	1.48608e+07	High				213	0	2	HCD	544.309	1087.61	0.801778	80.3206	37.5668	-60	15975	20230504_E3_RSLC6_Edelbacher_Dolan_GMI_ID1138_onbead_dig_try_25per_9_Phot_line2_tech_rep3.raw
127550		Mp3g17240.1	Mp3g17240.1	00164									ü				YGSSGTPDIR	232.472	232.472	1	2.59192e+07	High	X			127	0	2	HCD	526.756	1052.5	2.88129	81.7532	37.5656	-60	15974	20230504_E3_RSLC6_Edelbacher_Dolan_GMI_ID1138_onbead_dig_try_25per_9_Phot_line2_tech_rep3.raw
127551		Mp3g08790.1	Mp3g08790.1	00568									ü				LESGLYSK	230.012	230.012	1	1.4383e+07	High				68	0	2	HCD	448.74	896.472	-0.152062	39.8914	37.5626	-60	15972	20230504_E3_RSLC6_Edelbacher_Dolan_GMI_ID1138_onbead_dig_try_25per_9_Phot_line2_tech_rep3.raw
127552		Mp2g00370.1	Mp2g00370.1	00424									ü				TGSSLITPAK	210.842	210.842	1	4.51777e+08	High				187	0	2	HCD	487.78	974.553	1.84326	66.5025	37.5584	-45	15970	20230504_E3_RSLC6_Edelbacher_Dolan_GMI_ID1138_onbead_dig_try_25per_9_Phot_line2_tech_rep3.raw
127553		Mp5g10560.1	Mp5g10560.1	00467									ü				LQSNLTAVNK	280.086	280.086	1	1.90787e+07	High				203	0	2	HCD	544.309	1087.61	0.914362	0	37.5565	-45	15969	20230504_E3_RSLC6_Edelbacher_Dolan_GMI_ID1138_onbead_dig_try_25per_9_Phot_line2_tech_rep3.raw
127554		Mp4g05730.1	Mp4g05730.1	00022									ü				DATANTFDR	220.373	220.373	1	1.67705e+07	High				141	0	2	HCD	505.731	1010.45	0.107536	0	37.5547	-45	15968	20230504_E3_RSLC6_Edelbacher_Dolan_GMI_ID1138_onbead_dig_try_25per_9_Phot_line2_tech_rep3.raw
127555		Mp7g13580.1	Mp7g13580.1	00190									ü				KEEDVVPVPDEPKK	242.538	242.538	1	4.90748e+07	High				290	2	3	HCD	536.955	1608.85	0.752494	31.1378	37.5528	-45	15967	20230504_E3_RSLC6_Edelbacher_Dolan_GMI_ID1138_onbead_dig_try_25per_9_Phot_line2_tech_rep3.raw
127556	ü	cont_P04264	Keratin, type II cytoskeletal 1 OS=Homo sapiens GN=KRT1 PE=1 SV=6	00367									ü				AEAESLYQSK	287.248	287.248	1	1.65682e+08	High				211	0	2	HCD	563.28	1125.55	8.74377	22.75	37.5472	-45	15964	20230504_E3_RSLC6_Edelbacher_Dolan_GMI_ID1138_onbead_dig_try_25per_9_Phot_line2_tech_rep3.raw
127557		Mp2g10230.1	Mp2g10230.1	00537									ü				GAVAESTLTPSK	335.817	335.817	1	5.45778e+07	High	X			225	0	2	HCD	580.812	1160.62	1.05092	9.48939	37.546	-45	15963	20230504_E3_RSLC6_Edelbacher_Dolan_GMI_ID1138_onbead_dig_try_25per_9_Phot_line2_tech_rep3.raw
127558		Mp4g06320.1	Mp4g06320.1	00910									ü				GAGMNGEISGRHSDNDENGDVGNQSR	242.698	242.698	1	2.44784e+06	High	X	S9(Phospho): 99.77; N18(Deamidated): 100	S9(Phospho); N18(Deamidated)	109	1	4	HCD	689.275	2754.08	-1.12582	0	37.5419	-75	15961	20230504_E3_RSLC6_Edelbacher_Dolan_GMI_ID1138_onbead_dig_try_25per_9_Phot_line2_tech_rep3.raw
127559		Mp1g14480.2	Mp1g14480.2	00551									ü				EASQALLR	204.524	204.524	1	3.52718e+07	High				132	0	2	HCD	444.251	887.494	-0.62485	56.9161	37.5401	-75	15960	20230504_E3_RSLC6_Edelbacher_Dolan_GMI_ID1138_onbead_dig_try_25per_9_Phot_line2_tech_rep3.raw
127560		Mp2g20190.1	Mp2g20190.1	00151									ü				IRPVLTVNK	296.568	296.568	1	4.46714e+06	High				12	1	2	HCD	520.335	1039.66	-0.182152	0	37.5382	-75	15959	20230504_E3_RSLC6_Edelbacher_Dolan_GMI_ID1138_onbead_dig_try_25per_9_Phot_line2_tech_rep3.raw
127561		Mp3g08790.1	Mp3g08790.1	00568									ü				LESGLYSK	215.091	215.091	1	1.30535e+07	High				65	0	2	HCD	448.739	896.472	-0.832252	33.3156	37.5345	-75	15957	20230504_E3_RSLC6_Edelbacher_Dolan_GMI_ID1138_onbead_dig_try_25per_9_Phot_line2_tech_rep3.raw
127562		Mp7g03150.1	Mp7g03150.1	01228									ü				GEPYNSSYPDHGQVSR	535.873	535.873	1	1.28925e+07	High				459	0	3	HCD	598.267	1792.79	-0.467871	0	37.5326	-75	15956	20230504_E3_RSLC6_Edelbacher_Dolan_GMI_ID1138_onbead_dig_try_25per_9_Phot_line2_tech_rep3.raw
127563		Mp6g10960.1	Mp6g10960.1	00268									ü				SYADAIK	190.937	190.937	1	8.6878e+06	High				43	0	2	HCD	384.2	767.393	-0.934079	28.5781	37.5285	-60	15954	20230504_E3_RSLC6_Edelbacher_Dolan_GMI_ID1138_onbead_dig_try_25per_9_Phot_line2_tech_rep3.raw
127564		Mp2g06270.1	Mp2g06270.1	00981									ü				LANDATYVR	211.559	211.559	1	4.41831e+06	High				180	0	2	HCD	511.769	1022.53	3.57183	42.459	37.5266	-60	15953	20230504_E3_RSLC6_Edelbacher_Dolan_GMI_ID1138_onbead_dig_try_25per_9_Phot_line2_tech_rep3.raw
127565		Mp4g06320.1	Mp4g06320.1	00910									ü				GAGMNGEISGR	261.714	261.714	1	2.7109e+08	High		N5(Deamidated): 100	N5(Deamidated)	200	0	2	HCD	525.238	1049.47	0.758857	44.2935	37.5247	-60	15952	20230504_E3_RSLC6_Edelbacher_Dolan_GMI_ID1138_onbead_dig_try_25per_9_Phot_line2_tech_rep3.raw
127566		Mp4g15120.1	Mp4g15120.1	01355									ü				GTEAHELEGLK	473.618	473.618	1	7.7493e+07	High				230	0	2	HCD	592.301	1183.6	-0.160867	11.5911	37.5131	-45	15946	20230504_E3_RSLC6_Edelbacher_Dolan_GMI_ID1138_onbead_dig_try_25per_9_Phot_line2_tech_rep3.raw
127567		Mp3g03760.1_x000D_; Mp3g03760.2	Mp3g03760.1<|>Mp3g03760.2	00847									ü				YYAIGNK	205.702	205.702	1	2.57865e+08	High				58	0	2	HCD	414.716	828.424	-1.13306	73.7915	37.5096	-45	15944	20230504_E3_RSLC6_Edelbacher_Dolan_GMI_ID1138_onbead_dig_try_25per_9_Phot_line2_tech_rep3.raw
127568		Mp4g15120.1	Mp4g15120.1	01355									ü				GTEAHELEGLK	314.205	314.205	1	1.30883e+08	High				230	0	3	HCD	395.203	1183.59	-0.32693	6.77265	37.5085	-45	15943	20230504_E3_RSLC6_Edelbacher_Dolan_GMI_ID1138_onbead_dig_try_25per_9_Phot_line2_tech_rep3.raw
127569		Mp2g11020.1	Mp2g11020.1	00554									ü				SLAMATQPR	175.316	175.316	1	3.18736e+07	High	X			249	0	2	HCD	487.758	974.509	0.0309854	49.2619	37.5054	-45	15941	20230504_E3_RSLC6_Edelbacher_Dolan_GMI_ID1138_onbead_dig_try_25per_9_Phot_line2_tech_rep3.raw
127570		linker-miniTurbo-YFP	linker-miniTurbo-YFP OS=Impurity	00378									ü				SAMPEGYVQER	362.772	362.772	1	9.37494e+07	High		M3(Oxidation): 100	M3(Oxidation)	256	0	2	HCD	641.791	1282.57	0.471556	1.28358	37.5019	-45	15939	20230504_E3_RSLC6_Edelbacher_Dolan_GMI_ID1138_onbead_dig_try_25per_9_Phot_line2_tech_rep3.raw
127571		Mp1g26110.1	Mp1g26110.1	00156									ü				NMDSASTSFSADQSPSHPTGNQAR	578.489	578.489	1	6.57423e+06	High		M2(Oxidation): 100	M2(Oxidation)	533	0	3	HCD	837.026	2509.06	-0.190908	0	37.496	-75	15936	20230504_E3_RSLC6_Edelbacher_Dolan_GMI_ID1138_onbead_dig_try_25per_9_Phot_line2_tech_rep3.raw
127572		Mp2g04850.1	Mp2g04850.1	01502									ü				ALTKPEESADETTIK	404.723	404.723	1	1.04769e+07	High				306	1	3	HCD	544.949	1632.83	-0.318443	6.32779	37.4941	-75	15935	20230504_E3_RSLC6_Edelbacher_Dolan_GMI_ID1138_onbead_dig_try_25per_9_Phot_line2_tech_rep3.raw
127573		Mp6g13460.1_x000D_; Mp6g13460.2	Mp6g13460.1<|>Mp6g13460.2	00469									ü				SGELSPSGKPLK	151.525	151.525	1	6.77568e+06	High		S5(Phospho): 100	S5(Phospho)	215	1	3	HCD	427.214	1279.63	-2.00536	63.923	37.4845	-60	15930	20230504_E3_RSLC6_Edelbacher_Dolan_GMI_ID1138_onbead_dig_try_25per_9_Phot_line2_tech_rep3.raw
127574		Mp8g02130.1	Mp8g02130.1	00128									ü				FQDTSDSALK	263.716	263.716	1	5.52745e+06	High				223	0	2	HCD	556.267	1111.53	0.730483	2.81818	37.4826	-60	15929	20230504_E3_RSLC6_Edelbacher_Dolan_GMI_ID1138_onbead_dig_try_25per_9_Phot_line2_tech_rep3.raw
127575		Mp4g05730.1	Mp4g05730.1	00190									ü				DALMGETGANKPGPK	410.953	410.953	1	6.76007e+06	High				247	1	3	HCD	495.917	1485.74	0.799865	15.59	37.4807	-60	15928	20230504_E3_RSLC6_Edelbacher_Dolan_GMI_ID1138_onbead_dig_try_25per_9_Phot_line2_tech_rep3.raw
127576		Mp8g05810.1	Mp8g05810.1	00094									ü				VYADVNVQRPK	256.364	256.364	1	9.37685e+06	High				190	1	3	HCD	430.239	1288.7	0.333541	47.1361	37.4789	-60	15927	20230504_E3_RSLC6_Edelbacher_Dolan_GMI_ID1138_onbead_dig_try_25per_9_Phot_line2_tech_rep3.raw
127577		Mp2g07580.1	Mp2g07580.1	00264									ü				EAVLVNASR	231.311	231.311	1	6.89402e+06	High				192	0	2	HCD	479.768	958.529	-2.62372	60.3453	37.4751	-60	15925	20230504_E3_RSLC6_Edelbacher_Dolan_GMI_ID1138_onbead_dig_try_25per_9_Phot_line2_tech_rep3.raw
127578		Mp2g00370.1	Mp2g00370.1	00031									ü				DFETQDAAR	227.497	227.497	1	3.80253e+08	High	X			156	0	2	HCD	526.736	1052.46	0.571807	8.56343	37.4719	-60	15923	20230504_E3_RSLC6_Edelbacher_Dolan_GMI_ID1138_onbead_dig_try_25per_9_Phot_line2_tech_rep3.raw
127579		Mp3g13920.1	Mp3g13920.1	00143									ü				LGLHSLR	225.168	225.168	1	1.52134e+07	High				9	0	2	HCD	398.245	795.484	0.0751975	20.2466	37.4659	-45	15920	20230504_E3_RSLC6_Edelbacher_Dolan_GMI_ID1138_onbead_dig_try_25per_9_Phot_line2_tech_rep3.raw
127580		Mp1g22270.1	Mp1g22270.1	01893									ü				DANTNQVNGEIR	345.653	345.653	1	8.84178e+06	High				351	0	2	HCD	665.821	1330.64	0.550911	4.61002	37.4603	-45	15917	20230504_E3_RSLC6_Edelbacher_Dolan_GMI_ID1138_onbead_dig_try_25per_9_Phot_line2_tech_rep3.raw
127581		Mp6g21520.1	Mp6g21520.1	00104									ü				DLENGAHANGLK	293.497	293.497	1	0	Unknown		N4(Deamidated): 100; N9(Deamidated): 100	N4(Deamidated); N9(Deamidated)	230	0	3	HCD	414.198	1240.58	-0.457773	7.97412	37.4583	-45	15916	20230504_E3_RSLC6_Edelbacher_Dolan_GMI_ID1138_onbead_dig_try_25per_9_Phot_line2_tech_rep3.raw
127582		Mp7g06750.1; Mp7g05880.1; Mp7g06740.1; Mp7g09180.1; Mp7g05980.1	Mp7g06750.1 | Mp7g05880.1 | Mp7g06740.1 | Mp7g09180.1 | Mp7g05980.1	00096; 00096; 00094; 00096; 00096									ü				ELEVIHAR	263.879	263.879	1	2.6778e+07	High				59	0	2	HCD	483.772	966.537	-0.0189452	2.73453	37.4567	-45	15915	20230504_E3_RSLC6_Edelbacher_Dolan_GMI_ID1138_onbead_dig_try_25per_9_Phot_line2_tech_rep3.raw
127583		Mp7g06610.1	Mp7g06610.1	00108									ü				QASHLLK	258.748	258.748	1	4.17595e+08	High			N-Term(Gln->pyro-Glu)	38	0	2	HCD	390.224	779.441	-0.359334	23.4671	37.455	-45	15914	20230504_E3_RSLC6_Edelbacher_Dolan_GMI_ID1138_onbead_dig_try_25per_9_Phot_line2_tech_rep3.raw
127584		Mp4g18690.1	Mp4g18690.1	00214									ü				VVATPYAK	221.973	221.973	1	1.8546e+10	High				63	0	2	HCD	424.747	848.487	-0.824192	7.29978	37.4491	-75	15911	20230504_E3_RSLC6_Edelbacher_Dolan_GMI_ID1138_onbead_dig_try_25per_9_Phot_line2_tech_rep3.raw
127585		Mp4g01630.1	Mp4g01630.1	00222									ü				VMYHSENFDPK	386.621	386.621	1	3.98607e+07	High		M2(Oxidation): 100	M2(Oxidation)	252	0	3	HCD	461.539	1382.6	-0.833569	6.47224	37.4472	-75	15910	20230504_E3_RSLC6_Edelbacher_Dolan_GMI_ID1138_onbead_dig_try_25per_9_Phot_line2_tech_rep3.raw
127586		Mp7g13580.1	Mp7g13580.1	00190									ü				KEEDVVPVPDEPKK	299.001	299.001	1	8.07806e+07	High				290	2	3	HCD	536.954	1608.85	0.186119	56.6516	37.4379	-60	15905	20230504_E3_RSLC6_Edelbacher_Dolan_GMI_ID1138_onbead_dig_try_25per_9_Phot_line2_tech_rep3.raw
127587		Mp7g03950.1	Mp7g03950.1	00251									ü				APTAAPSAPPSAPR	396.868	396.868	1	2.63506e+07	High				205	0	2	HCD	645.845	1290.68	1.39822	4.95625	37.4361	-60	15904	20230504_E3_RSLC6_Edelbacher_Dolan_GMI_ID1138_onbead_dig_try_25per_9_Phot_line2_tech_rep3.raw
127588		Mp1g14350.2_x000D_; Mp1g14350.1	Mp1g14350.2<|>Mp1g14350.1	00119									ü				TLMQSLQEDDDGGHK	244.994	244.994	1	4.96209e+06	High		M3(Oxidation): 100	M3(Oxidation)	420	0	3	HCD	563.918	1689.74	0.784785	47.1713	37.4342	-60	15903	20230504_E3_RSLC6_Edelbacher_Dolan_GMI_ID1138_onbead_dig_try_25per_9_Phot_line2_tech_rep3.raw
127589		Mp6g19210.1	Mp6g19210.1	00044									ü				QKVDATNGAGEAAVTGDKK	820.713	820.713	1	1.10889e+07	High		N7(Deamidated): 100	N-Term(Gln->pyro-Glu); N7(Deamidated)	410	2	3	HCD	615.306	1843.9	0.448267	0	37.4286	-60	15900	20230504_E3_RSLC6_Edelbacher_Dolan_GMI_ID1138_onbead_dig_try_25per_9_Phot_line2_tech_rep3.raw
127590		Mp2g00370.1	Mp2g00370.1	00424									ü				TGSSLITPAK	297.027	297.027	1	1.25003e+09	High				144	0	2	HCD	487.78	974.552	0.468104	21.9498	37.4267	-60	15899	20230504_E3_RSLC6_Edelbacher_Dolan_GMI_ID1138_onbead_dig_try_25per_9_Phot_line2_tech_rep3.raw
127591		Mp1g28300.1	Mp1g28300.1	00831									ü				NKLDMEFR	258.923	258.923	1	2.85473e+08	High		M5(Oxidation): 100	M5(Oxidation)	289	1	3	HCD	356.842	1068.51	-1.53731	49.3519	37.4152	-45	15893	20230504_E3_RSLC6_Edelbacher_Dolan_GMI_ID1138_onbead_dig_try_25per_9_Phot_line2_tech_rep3.raw
127592	ü	cont_P15636	Protease 1 OS=Achromobacter lyticus PE=1 SV=1	00287									ü				APNTPASGANGDGSMSQTQSGSTVK	579.74	579.74	1	5.78364e+09	High				683	0	3	HCD	784.023	2350.06	-0.738689	0.668058	37.4103	-45	15890	20230504_E3_RSLC6_Edelbacher_Dolan_GMI_ID1138_onbead_dig_try_25per_9_Phot_line2_tech_rep3.raw
127593		Mp1g14280.1	Mp1g14280.1	00715									ü				LGASLEAAK	224.932	224.932	1	2.80864e+06	High				161	0	2	HCD	430.248	859.488	0.0656425	5.4493	37.4063	-75	15888	20230504_E3_RSLC6_Edelbacher_Dolan_GMI_ID1138_onbead_dig_try_25per_9_Phot_line2_tech_rep3.raw
127594		Mp2g13430.1	Mp2g13430.1	00307									ü				YVSQAIVK	174.405	174.405	1	1.78071e+07	High				47	0	2	HCD	454.266	907.525	-0.195555	41.2017	37.4044	-75	15887	20230504_E3_RSLC6_Edelbacher_Dolan_GMI_ID1138_onbead_dig_try_25per_9_Phot_line2_tech_rep3.raw
127595		Mp6g10960.1	Mp6g10960.1	00268									ü				SYADAIK	191.451	191.451	1	5.86772e+07	High				43	0	2	HCD	384.2	767.393	-1.0905	15.7535	37.3988	-75	15884	20230504_E3_RSLC6_Edelbacher_Dolan_GMI_ID1138_onbead_dig_try_25per_9_Phot_line2_tech_rep3.raw
127596		Mp8g05670.1	Mp8g05670.1	01475									ü				HLTADEGFSEEK	530.032	530.032	1	1.00114e+07	High				329	0	2	HCD	681.813	1362.62	0.882167	14.0773	37.3891	-60	15879	20230504_E3_RSLC6_Edelbacher_Dolan_GMI_ID1138_onbead_dig_try_25per_9_Phot_line2_tech_rep3.raw
127597		Mp2g00370.1	Mp2g00370.1	00509									ü				AEAAEAAEEADNGAVK	409.49	409.49	1	3.5729e+07	High		N12(Deamidated): 100	N12(Deamidated)	358	0	3	HCD	516.234	1546.69	-0.347094	11.4325	37.3816	-60	15875	20230504_E3_RSLC6_Edelbacher_Dolan_GMI_ID1138_onbead_dig_try_25per_9_Phot_line2_tech_rep3.raw
127598		Mp2g00520.1	Mp2g00520.1	00321									ü				QVEPPVHMSAK	366.787	366.787	1	1.59013e+08	High		M8(Oxidation): 100	N-Term(Gln->pyro-Glu); M8(Oxidation)	245	0	2	HCD	611.305	1221.6	7.32016	16.7112	37.3739	-45	15871	20230504_E3_RSLC6_Edelbacher_Dolan_GMI_ID1138_onbead_dig_try_25per_9_Phot_line2_tech_rep3.raw
127599		Mp4g21330.1	Mp4g21330.1	00647									ü				MISVEEAQENK	312.676	312.676	1	1.27841e+07	High		M1(Oxidation): 100	M1(Oxidation)	254	0	2	HCD	647.304	1293.6	0.860984	13.32	37.372	-45	15870	20230504_E3_RSLC6_Edelbacher_Dolan_GMI_ID1138_onbead_dig_try_25per_9_Phot_line2_tech_rep3.raw
127600		Mp1g28300.1	Mp1g28300.1	01314									ü				PSDNAGVVDVAHATK	508.833	508.833	1	3.55846e+07	High				346	0	3	HCD	494.251	1480.74	0.0357729	9.09811	37.3682	-45	15868	20230504_E3_RSLC6_Edelbacher_Dolan_GMI_ID1138_onbead_dig_try_25per_9_Phot_line2_tech_rep3.raw
127601		Mp2g00370.1	Mp2g00370.1	00509									ü				AEAAEAAEEADNGAVK	492.676	492.676	1	1.23919e+08	High		N12(Deamidated): 100	N12(Deamidated)	375	0	2	HCD	773.847	1546.69	-0.180239	6.23682	37.3656	-45	15866	20230504_E3_RSLC6_Edelbacher_Dolan_GMI_ID1138_onbead_dig_try_25per_9_Phot_line2_tech_rep3.raw
127602		Mp6g13770.1	Mp6g13770.1	00191									ü				HIIIATGSDVK	432.036	432.036	1	7.79317e+06	High				34	0	2	HCD	577.332	1153.66	-0.691051	6.84212	37.3579	-75	15862	20230504_E3_RSLC6_Edelbacher_Dolan_GMI_ID1138_onbead_dig_try_25per_9_Phot_line2_tech_rep3.raw
127603		Mp2g00370.1	Mp2g00370.1	00509									ü				AEAAEAAEEADNGAVK	387.49	387.49	1	6.20074e+06	High		N12(Deamidated): 100	N12(Deamidated)	360	0	3	HCD	516.233	1546.69	-0.583266	10.9758	37.3522	-75	15859	20230504_E3_RSLC6_Edelbacher_Dolan_GMI_ID1138_onbead_dig_try_25per_9_Phot_line2_tech_rep3.raw
127604		Mp6g13770.1	Mp6g13770.1	00191									ü				HIIIATGSDVK	326.346	326.346	1	1.31953e+07	High				50	0	2	HCD	577.333	1153.66	1.10809	64.6296	37.3482	-60	15857	20230504_E3_RSLC6_Edelbacher_Dolan_GMI_ID1138_onbead_dig_try_25per_9_Phot_line2_tech_rep3.raw
127605		Mp7g14230.1	Mp7g14230.1	00008									ü				ESYVYMAK	275.858	275.858	1	1.10268e+07	High		M6(Oxidation): 100	M6(Oxidation)	125	0	2	HCD	503.731	1006.45	-0.768155	28.3771	37.3426	-60	15854	20230504_E3_RSLC6_Edelbacher_Dolan_GMI_ID1138_onbead_dig_try_25per_9_Phot_line2_tech_rep3.raw
127606		Mp4g17040.1	Mp4g17040.1	00030									ü				LVLQTAAK	213.094	213.094	1	4.25246e+07	High				54	0	2	HCD	422.269	843.53	0.0758493	27.9271	37.3389	-60	15852	20230504_E3_RSLC6_Edelbacher_Dolan_GMI_ID1138_onbead_dig_try_25per_9_Phot_line2_tech_rep3.raw
127607		Mp2g20880.1	Mp2g20880.1	00164									ü				TKGEAGTGDVVEAVR	363.681	363.681	1	1.23584e+07	High				298	1	3	HCD	496.926	1488.76	-0.303037	20.3822	37.33	-45	15847	20230504_E3_RSLC6_Edelbacher_Dolan_GMI_ID1138_onbead_dig_try_25per_9_Phot_line2_tech_rep3.raw
127608		Mp3g24630.2_x000D_; Mp3g24630.1	Mp3g24630.2<|>Mp3g24630.1	00989									ü				GGESVQVSYK	256.725	256.725	1	2.09273e+07	High				154	0	2	HCD	527.264	1053.52	-0.489327	30.7472	37.3281	-45	15846	20230504_E3_RSLC6_Edelbacher_Dolan_GMI_ID1138_onbead_dig_try_25per_9_Phot_line2_tech_rep3.raw
127609		Mp8g05770.1	Mp8g05770.1	00035									ü				FSPDDKFSK	219.074	219.074	1	1.80121e+08	High				227	1	3	HCD	357.51	1070.52	-0.0543169	40.5929	37.3227	-45	15843	20230504_E3_RSLC6_Edelbacher_Dolan_GMI_ID1138_onbead_dig_try_25per_9_Phot_line2_tech_rep3.raw
127610		Mp8g05670.1	Mp8g05670.1	01475									ü				HLTADEGFSEEK	558.147	558.147	1	1.22594e+08	High				349	0	2	HCD	681.812	1362.62	0.0771874	0	37.3208	-45	15842	20230504_E3_RSLC6_Edelbacher_Dolan_GMI_ID1138_onbead_dig_try_25per_9_Phot_line2_tech_rep3.raw
127611		Mp8g05670.1	Mp8g05670.1	01475									ü				HLTADEGFSEEK	306.375	306.375	1	4.29577e+07	High				327	0	3	HCD	454.877	1362.62	0.000416417	16.7327	37.3093	-75	15836	20230504_E3_RSLC6_Edelbacher_Dolan_GMI_ID1138_onbead_dig_try_25per_9_Phot_line2_tech_rep3.raw
127612		Mp4g09670.1	Mp4g09670.1	00006									ü				VAKPVVGDVPMEEGGKDVK	446.396	446.396	1	4.24013e+06	High		M11(Oxidation): 100	M11(Oxidation)	291	2	3	HCD	657.348	1970.03	1.06371	3.65303	37.3034	-60	15833	20230504_E3_RSLC6_Edelbacher_Dolan_GMI_ID1138_onbead_dig_try_25per_9_Phot_line2_tech_rep3.raw
127613		Mp5g22520.1	Mp5g22520.1	00621									ü				VGVVASVDSK	212.714	212.714	1	5.67594e+06	High				149	0	2	HCD	480.771	960.535	-0.600502	71.7814	37.3015	-60	15832	20230504_E3_RSLC6_Edelbacher_Dolan_GMI_ID1138_onbead_dig_try_25per_9_Phot_line2_tech_rep3.raw
127614		Mp8g05670.1	Mp8g05670.1	01475									ü				HLTADEGFSEEK	304.474	304.474	1	7.62061e+07	High				329	0	3	HCD	454.878	1362.62	0.941423	28.554	37.2945	-60	15828	20230504_E3_RSLC6_Edelbacher_Dolan_GMI_ID1138_onbead_dig_try_25per_9_Phot_line2_tech_rep3.raw
127615		Mp1g00820.1	Mp1g00820.1	00351									ü				ERFDEIEK	248.831	248.831	1	4.09717e+06	High				162	1	2	HCD	533.264	1065.52	0.338118	13.3288	37.2713	-75	15815	20230504_E3_RSLC6_Edelbacher_Dolan_GMI_ID1138_onbead_dig_try_25per_9_Phot_line2_tech_rep3.raw
127616		Mp8g08330.1	Mp8g08330.1	00291									ü				FDDENDVEKEDER	373.436	373.436	1	1.57857e+07	High				237	1	3	HCD	547.228	1639.67	-0.845293	51.1215	37.2695	-75	15814	20230504_E3_RSLC6_Edelbacher_Dolan_GMI_ID1138_onbead_dig_try_25per_9_Phot_line2_tech_rep3.raw
127617		Mp2g22950.1	Mp2g22950.1	00311									ü				RLVEADALK	222.696	222.696	1	4.17225e+06	High				113	1	2	HCD	507.8	1014.59	-0.676518	40.9891	37.2638	-75	15811	20230504_E3_RSLC6_Edelbacher_Dolan_GMI_ID1138_onbead_dig_try_25per_9_Phot_line2_tech_rep3.raw
127618		Mp6g02740.1	Mp6g02740.1	00300									ü				ADRGDPPEYPGEER	316.572	316.572	1	1.18219e+07	High				421	1	3	HCD	529.906	1587.7	-0.362963	18.9378	37.256	-60	15807	20230504_E3_RSLC6_Edelbacher_Dolan_GMI_ID1138_onbead_dig_try_25per_9_Phot_line2_tech_rep3.raw
127619		Mp2g22950.1	Mp2g22950.1	00311									ü				RLVEADALK	301.192	301.192	1	9.49868e+06	High				113	1	2	HCD	507.801	1014.59	0.0457229	21.0874	37.2504	-60	15804	20230504_E3_RSLC6_Edelbacher_Dolan_GMI_ID1138_onbead_dig_try_25per_9_Phot_line2_tech_rep3.raw
127620		Mp3g04340.1	Mp3g04340.1	00148									ü				AISISDNGDR	158.621	158.621	1	1.17897e+07	High				200	0	2	HCD	524.257	1047.51	-0.0918382	80.4588	37.2411	-45	15800	20230504_E3_RSLC6_Edelbacher_Dolan_GMI_ID1138_onbead_dig_try_25per_9_Phot_line2_tech_rep3.raw
127621		Mp7g13400.1	Mp7g13400.1	01474									ü				LVSEYTDR	204.982	204.982	1	9.39125e+06	High				139	0	2	HCD	491.745	982.483	-0.82501	11.1742	37.24	-45	15799	20230504_E3_RSLC6_Edelbacher_Dolan_GMI_ID1138_onbead_dig_try_25per_9_Phot_line2_tech_rep3.raw
127622		Mp3g19350.1	Mp3g19350.1	00002									ü				GVQVEIK	180.796	180.796	1	4.93021e+07	High				80	0	2	HCD	386.732	772.456	-0.446288	24.6304	37.2381	-45	15798	20230504_E3_RSLC6_Edelbacher_Dolan_GMI_ID1138_onbead_dig_try_25per_9_Phot_line2_tech_rep3.raw
127623		Mp1g10980.1	Mp1g10980.1	00165									ü				KQEATPPPPPPPVAAK	397.142	397.142	1	3.13765e+09	High				103	1	3	HCD	542.306	1624.9	-1.47887	6.06573	37.2351	-45	15796	20230504_E3_RSLC6_Edelbacher_Dolan_GMI_ID1138_onbead_dig_try_25per_9_Phot_line2_tech_rep3.raw
127624		Mp7g04100.1	Mp7g04100.1	00211									ü				LTTQSPAAAAPAAAK	348.244	348.244	1	3.88922e+08	High				113	0	2	HCD	684.878	1368.75	0.284189	0	37.2332	-45	15795	20230504_E3_RSLC6_Edelbacher_Dolan_GMI_ID1138_onbead_dig_try_25per_9_Phot_line2_tech_rep3.raw
127625		Mp5g22520.1	Mp5g22520.1	00621									ü				VGVVASVDSK	296.395	296.395	1	8.90638e+07	High				149	0	2	HCD	480.771	960.535	-0.599221	4.18233	37.2313	-45	15794	20230504_E3_RSLC6_Edelbacher_Dolan_GMI_ID1138_onbead_dig_try_25per_9_Phot_line2_tech_rep3.raw
127626		Mp3g22710.1	Mp3g22710.1	00272									ü				ATYDNPEYEK	249.923	249.923	1	9.0856e+07	High				223	0	2	HCD	615.27	1229.53	0.240601	4.07255	37.23	-45	15793	20230504_E3_RSLC6_Edelbacher_Dolan_GMI_ID1138_onbead_dig_try_25per_9_Phot_line2_tech_rep3.raw
127627		Mp8g08330.1	Mp8g08330.1	01341									ü				MFVVSEK	305.838	305.838	1	2.50714e+07	High		M1(Oxidation): 100	M1(Oxidation)	141	0	2	HCD	428.218	855.428	-0.022456	12.4324	37.2223	-75	15789	20230504_E3_RSLC6_Edelbacher_Dolan_GMI_ID1138_onbead_dig_try_25per_9_Phot_line2_tech_rep3.raw
127628		Mp4g09670.1	Mp4g09670.1	00006									ü				VAKPVVGDVPMEEGGKDVK	474.374	474.374	1	1.52674e+07	High		M11(Oxidation): 100	M11(Oxidation)	247	2	4	HCD	493.263	1970.03	2.45295	2.22445	37.2088	-60	15782	20230504_E3_RSLC6_Edelbacher_Dolan_GMI_ID1138_onbead_dig_try_25per_9_Phot_line2_tech_rep3.raw
127629		Mp5g07110.1	Mp5g07110.1	00350									ü				TPEDIYK	246.545	246.545	1	1.53366e+07	High	X			93	0	2	HCD	433.219	865.43	-0.0405384	27.3176	37.2032	-60	15779	20230504_E3_RSLC6_Edelbacher_Dolan_GMI_ID1138_onbead_dig_try_25per_9_Phot_line2_tech_rep3.raw
127630	ü	cont_P15636	Protease 1 OS=Achromobacter lyticus PE=1 SV=1	00287									ü				APNTPASGANGDGSMSQTQSGSTVK	533.994	533.994	1	5.66092e+09	High		M15(Oxidation): 100	M15(Oxidation)	623	0	3	HCD	789.356	2366.05	0.399316	78.962	37.1997	-60	15777	20230504_E3_RSLC6_Edelbacher_Dolan_GMI_ID1138_onbead_dig_try_25per_9_Phot_line2_tech_rep3.raw
127631		Mp7g14650.1	Mp7g14650.1	00157									ü				DSVDTQSQSFK	301.827	301.827	1	4.22003e+08	High				291	0	2	HCD	621.287	1241.57	2.01374	6.25431	37.192	-45	15773	20230504_E3_RSLC6_Edelbacher_Dolan_GMI_ID1138_onbead_dig_try_25per_9_Phot_line2_tech_rep3.raw
127632		Mp1g02950.2_x000D_; Mp1g02950.3	Mp1g02950.2<|>Mp1g02950.3	00086									ü				SSDLAKPLSDAR	284.594	284.594	1	1.20759e+07	High				267	1	3	HCD	420.558	1259.66	-0.275379	8.29872	37.187	-45	15770	20230504_E3_RSLC6_Edelbacher_Dolan_GMI_ID1138_onbead_dig_try_25per_9_Phot_line2_tech_rep3.raw
127633	ü	cont_P15636	Protease 1 OS=Achromobacter lyticus PE=1 SV=1	00287									ü				APNTPASGANGDGSMSQTQSGSTVK	586.934	586.934	1	2.55277e+10	High		N10(Deamidated): 100; M15(Oxidation): 100	N10(Deamidated); M15(Oxidation)	614	0	3	HCD	789.685	2367.04	2.09896	0	37.1851	-45	15769	20230504_E3_RSLC6_Edelbacher_Dolan_GMI_ID1138_onbead_dig_try_25per_9_Phot_line2_tech_rep3.raw
127634	ü	cont_P08779	Keratin, type I cytoskeletal 16 OS=Homo sapiens GN=KRT16 PE=1 SV=4	00254									ü				NHEEEMLALR	250.959	250.959	1	5.84689e+06	High		M6(Oxidation): 100	M6(Oxidation)	234	0	3	HCD	419.868	1257.59	-0.957828	22.5573	37.1799	-75	15766	20230504_E3_RSLC6_Edelbacher_Dolan_GMI_ID1138_onbead_dig_try_25per_9_Phot_line2_tech_rep3.raw
127635		Mp8g07530.1	Mp8g07530.1	00045									ü				MLVGGSGDIK	337.138	337.138	1	9.54494e+06	High		M1(Oxidation): 100	M1(Oxidation)	192	0	2	HCD	496.758	992.509	1.2332	23.0296	37.1682	-60	15760	20230504_E3_RSLC6_Edelbacher_Dolan_GMI_ID1138_onbead_dig_try_25per_9_Phot_line2_tech_rep3.raw
127636		Mp4g12160.1	Mp4g12160.1	00563									ü				ENLISSTR	205.322	205.322	1	8.36655e+06	High	X			144	0	2	HCD	460.246	919.484	-0.627693	31.4537	37.1626	-60	15757	20230504_E3_RSLC6_Edelbacher_Dolan_GMI_ID1138_onbead_dig_try_25per_9_Phot_line2_tech_rep3.raw
127637		Mp8g05670.1	Mp8g05670.1	05557									ü				EIHGLPEDER	253.724	253.724	1	2.14908e+08	High				218	0	3	HCD	398.863	1194.57	-0.876084	69.9118	37.1588	-60	15755	20230504_E3_RSLC6_Edelbacher_Dolan_GMI_ID1138_onbead_dig_try_25per_9_Phot_line2_tech_rep3.raw
127638		Mp8g07330.1	Mp8g07330.1	00576									ü				DAELYAQK	228.398	228.398	1	1.70333e+07	High				146	0	2	HCD	469.235	937.462	-0.6394	6.01084	37.1477	-45	15749	20230504_E3_RSLC6_Edelbacher_Dolan_GMI_ID1138_onbead_dig_try_25per_9_Phot_line2_tech_rep3.raw
127639		Mp4g06610.1	Mp4g06610.1	00530									ü				AFAAAADAAEK	264.532	264.532	1	7.37392e+06	High				169	0	2	HCD	518.258	1035.51	-1.16606	20.6859	37.1458	-45	15748	20230504_E3_RSLC6_Edelbacher_Dolan_GMI_ID1138_onbead_dig_try_25per_9_Phot_line2_tech_rep3.raw
127640		Mp5g10240.3	Mp5g10240.3	00261									ü				VDTPARPGLAASPGK	463.211	463.211	1	1.45381e+08	High				149	1	2	HCD	718.897	1436.79	0.455465	0	37.1402	-45	15745	20230504_E3_RSLC6_Edelbacher_Dolan_GMI_ID1138_onbead_dig_try_25per_9_Phot_line2_tech_rep3.raw
127641	ü	cont_P81605.2	Dermcidin	00043									ü				ENAGEDPGLAR	214.465	214.465	1	4.3774e+06	High		N2(Deamidated): 100	N2(Deamidated)	225	0	2	HCD	565.259	1129.51	-0.598701	54.9649	37.1325	-75	15741	20230504_E3_RSLC6_Edelbacher_Dolan_GMI_ID1138_onbead_dig_try_25per_9_Phot_line2_tech_rep3.raw
127642		Mp2g15570.1	Mp2g15570.1	01375									ü				PSSVSTSNGEHSEGIMK	469.624	469.624	1	1.63251e+07	High		N8(Deamidated): 100	N8(Deamidated)	461	0	3	HCD	583.265	1747.78	-0.224442	7.71638	37.1306	-75	15740	20230504_E3_RSLC6_Edelbacher_Dolan_GMI_ID1138_onbead_dig_try_25per_9_Phot_line2_tech_rep3.raw
127643		Mp8g14680.1	Mp8g14680.1	00388									ü				KNssNGGGGGAGAGAGAGGEVDPTAR	410.803	410.803	1	7.57269e+06	High		S3(Phospho): 50; S4(Phospho): 50; N5(Deamidated): 99.72	S3(Phospho); N5(Deamidated)	465	1	3	HCD	751.655	2252.95	-0.381403	10.0357	37.1288	-75	15739	20230504_E3_RSLC6_Edelbacher_Dolan_GMI_ID1138_onbead_dig_try_25per_9_Phot_line2_tech_rep3.raw
127644		Mp6g02810.1	Mp6g02810.1	00129									ü				TTDNYTLR	196.603	196.603	1	1.00778e+07	High				228	0	2	HCD	492.242	983.477	-1.82299	16.9194	37.1246	-60	15737	20230504_E3_RSLC6_Edelbacher_Dolan_GMI_ID1138_onbead_dig_try_25per_9_Phot_line2_tech_rep3.raw
127645	ü	cont_P15636	Protease 1 OS=Achromobacter lyticus PE=1 SV=1	00287									ü				APNTPASGANGDGSMSQTQSGSTVK	490.121	490.121	1	6.12218e+07	Medium				664	0	3	HCD	784.024	2350.06	0.358352	0	37.1208	-60	15735	20230504_E3_RSLC6_Edelbacher_Dolan_GMI_ID1138_onbead_dig_try_25per_9_Phot_line2_tech_rep3.raw
127646	ü	cont_P15636	Protease 1 OS=Achromobacter lyticus PE=1 SV=1	00287									ü				APNTPASGANGDGSMSQTQSGSTVK	203.796	203.796	1	9.80579e+06	High				693	0	4	HCD	588.269	2350.05	-2.19261	17.204	37.1189	-60	15734	20230504_E3_RSLC6_Edelbacher_Dolan_GMI_ID1138_onbead_dig_try_25per_9_Phot_line2_tech_rep3.raw
127647		Mp3g02650.2	Mp3g02650.2	00763									ü				LESMPESIK	198.348	198.348	1	1.34154e+07	High		M4(Oxidation): 100	M4(Oxidation)	176	0	2	HCD	525.265	1049.52	5.06028	14.3148	37.1152	-60	15732	20230504_E3_RSLC6_Edelbacher_Dolan_GMI_ID1138_onbead_dig_try_25per_9_Phot_line2_tech_rep3.raw
127648		Mp1g21630.1	Mp1g21630.1	00322									ü				AGSLNTVPSNEEGSR	367.355	367.355	1	1.00353e+07	High				365	0	2	HCD	759.363	1517.72	-0.0992353	0	37.1073	-45	15728	20230504_E3_RSLC6_Edelbacher_Dolan_GMI_ID1138_onbead_dig_try_25per_9_Phot_line2_tech_rep3.raw
127649		Mp6g21170.1	Mp6g21170.1	00110									ü				AVINQLK	200.508	200.508	1	1.12386e+07	High				58	0	2	HCD	393.247	785.487	-0.975787	29.9181	37.1017	-45	15725	20230504_E3_RSLC6_Edelbacher_Dolan_GMI_ID1138_onbead_dig_try_25per_9_Phot_line2_tech_rep3.raw
127650		Mp7g18590.1	Mp7g18590.1	00381									ü				AAPSEEEFEDNRDK	399.348	399.348	1	5.37498e+06	High				344	1	3	HCD	546.241	1636.71	-0.794757	5.02151	37.094	-75	15721	20230504_E3_RSLC6_Edelbacher_Dolan_GMI_ID1138_onbead_dig_try_25per_9_Phot_line2_tech_rep3.raw
127651		Mp8g07530.1	Mp8g07530.1	00045									ü				MLVGGSGDIK	293.053	293.053	1	7.24966e+06	High		M1(Oxidation): 100	M1(Oxidation)	192	0	2	HCD	496.757	992.508	-0.487262	16.8437	37.0902	-75	15719	20230504_E3_RSLC6_Edelbacher_Dolan_GMI_ID1138_onbead_dig_try_25per_9_Phot_line2_tech_rep3.raw
127652		Mp4g06550.1	Mp4g06550.1	00468									ü				VSEGIIR	192.559	192.559	1	1.34735e+08	High				138	0	2	HCD	387.229	773.451	-0.610733	39.1367	37.0808	-60	15715	20230504_E3_RSLC6_Edelbacher_Dolan_GMI_ID1138_onbead_dig_try_25per_9_Phot_line2_tech_rep3.raw
127653		Mp7g16160.1	Mp7g16160.1	00223									ü				EEEKNDLEFSK	158.329	158.329	1	1.63842e+07	High				311	1	3	HCD	456.549	1367.63	0.103658	16.0402	37.0788	-60	15714	20230504_E3_RSLC6_Edelbacher_Dolan_GMI_ID1138_onbead_dig_try_25per_9_Phot_line2_tech_rep3.raw
127654		Mp4g06610.1	Mp4g06610.1	00530									ü				AFAAAADAAEK	287.668	287.668	1	1.96604e+07	High				155	0	2	HCD	518.259	1035.51	0.0142332	21.7576	37.077	-60	15713	20230504_E3_RSLC6_Edelbacher_Dolan_GMI_ID1138_onbead_dig_try_25per_9_Phot_line2_tech_rep3.raw
127655		Mp3g19940.1	Mp3g19940.1	00370									ü				GIVENGGVSR	229.43	229.43	1	1.06764e+07	High		N5(Deamidated): 100	N5(Deamidated)	164	0	2	HCD	494.757	988.506	0.0487696	17.7005	37.0751	-60	15712	20230504_E3_RSLC6_Edelbacher_Dolan_GMI_ID1138_onbead_dig_try_25per_9_Phot_line2_tech_rep3.raw
127656		Mp7g18970.1	Mp7g18970.1	00212									ü				NIAEDTSDEDLRK	358.28	358.28	1	1.62035e+07	High				328	1	3	HCD	502.574	1505.71	-0.444044	4.61098	37.0733	-60	15711	20230504_E3_RSLC6_Edelbacher_Dolan_GMI_ID1138_onbead_dig_try_25per_9_Phot_line2_tech_rep3.raw
127657		Mp2g25210.2_x000D_; Mp2g25210.1	Mp2g25210.2<|>Mp2g25210.1	00298									ü				RPYEGGSSDYVDER	433.122	433.122	1	2.28152e+07	High				352	1	3	HCD	543.909	1629.71	-0.272545	6.14929	37.0503	-75	15699	20230504_E3_RSLC6_Edelbacher_Dolan_GMI_ID1138_onbead_dig_try_25per_9_Phot_line2_tech_rep3.raw
127658		Mp4g22460.1	Mp4g22460.1	00808									ü				LEDPSLK	210.958	210.958	1	5.59446e+06	High				54	0	2	HCD	401.221	801.434	-1.4165	14.5989	37.0484	-75	15698	20230504_E3_RSLC6_Edelbacher_Dolan_GMI_ID1138_onbead_dig_try_25per_9_Phot_line2_tech_rep3.raw
127659		Mp4g02610.1	Mp4g02610.1	00013									ü				RAEELMNVGQK	255.665	255.665	1	6.8364e+06	High				238	1	3	HCD	425.555	1274.65	-0.54246	22.7856	37.0447	-75	15696	20230504_E3_RSLC6_Edelbacher_Dolan_GMI_ID1138_onbead_dig_try_25per_9_Phot_line2_tech_rep3.raw
127660		Mp6g04100.1	Mp6g04100.1	00068									ü				FIPTNSTGK	168.58	168.58	1	2.02118e+07	High		N5(Deamidated): 100	N5(Deamidated)	106	0	2	HCD	483.251	965.494	0.515438	31.9466	37.0348	-60	15691	20230504_E3_RSLC6_Edelbacher_Dolan_GMI_ID1138_onbead_dig_try_25per_9_Phot_line2_tech_rep3.raw
127661		Mp8g07330.1	Mp8g07330.1	00576									ü				DAELYAQK	276.179	276.179	1	2.72047e+07	High				141	0	2	HCD	469.235	937.463	0.0139825	5.06911	37.0299	-60	15688	20230504_E3_RSLC6_Edelbacher_Dolan_GMI_ID1138_onbead_dig_try_25per_9_Phot_line2_tech_rep3.raw
127662		Mp1g04570.1	Mp1g04570.1	00183									ü				TTPAMEMTK	214.183	214.183	1	1.86233e+07	High				154	0	2	HCD	505.239	1009.47	1.91848	22.1645	37.028	-60	15687	20230504_E3_RSLC6_Edelbacher_Dolan_GMI_ID1138_onbead_dig_try_25per_9_Phot_line2_tech_rep3.raw
127663	ü	cont_P00761_x000D_; P00761.1	Trypsin OS=Sus scrofa PE=1 SV=1<|>Trypsin	00098									ü				LSSPATLNSR	223.699	223.699	1	7.16021e+10	High				269	0	2	HCD	523.285	1045.56	-0.900378	3.24504	37.0164	-45	15681	20230504_E3_RSLC6_Edelbacher_Dolan_GMI_ID1138_onbead_dig_try_25per_9_Phot_line2_tech_rep3.raw
127664		Mp8g05670.1	Mp8g05670.1	00821									ü				TDDTADETTLSR	364.588	364.588	1	3.27503e+07	High				293	0	2	HCD	662.797	1324.59	0.0549215	5.87157	37.0127	-45	15679	20230504_E3_RSLC6_Edelbacher_Dolan_GMI_ID1138_onbead_dig_try_25per_9_Phot_line2_tech_rep3.raw
127665	ü	cont_P13647	Keratin, type II cytoskeletal 5 OS=Homo sapiens GN=KRT5 PE=1 SV=3	00365									ü				YEELQQTAGR	307.405	307.405	1	3.99048e+07	High				234	0	2	HCD	597.791	1194.57	-0.325399	22.4404	37.0109	-45	15678	20230504_E3_RSLC6_Edelbacher_Dolan_GMI_ID1138_onbead_dig_try_25per_9_Phot_line2_tech_rep3.raw
127666		Mp8g15290.1	Mp8g15290.1	00353									ü				QQIGQAAVNAAK	225.484	225.484	1	7.78526e+08	High				117	0	2	HCD	599.831	1198.65	0.444703	75.8934	37.0097	-45	15677	20230504_E3_RSLC6_Edelbacher_Dolan_GMI_ID1138_onbead_dig_try_25per_9_Phot_line2_tech_rep3.raw
127667		Mp4g06550.1	Mp4g06550.1	00468									ü				VSEGIIR	200.106	200.106	1	2.36035e+07	High				141	0	2	HCD	387.229	773.451	-0.135818	5.31958	37.002	-75	15673	20230504_E3_RSLC6_Edelbacher_Dolan_GMI_ID1138_onbead_dig_try_25per_9_Phot_line2_tech_rep3.raw
127668		Mp3g21160.1	Mp3g21160.1	00471									ü				LEADREDFESK	211.879	211.879	1	1.60108e+07	High				262	1	3	HCD	446.877	1338.62	-0.228298	17.3864	37.0001	-75	15672	20230504_E3_RSLC6_Edelbacher_Dolan_GMI_ID1138_onbead_dig_try_25per_9_Phot_line2_tech_rep3.raw
127669		Mp1g19980.1	Mp1g19980.1	00992									ü				EQVASQQPSTSAQEEVSK	361.351	361.351	1	4.85434e+07	High				461	0	3	HCD	644.977	1932.92	0.481009	5.81195	36.9982	-75	15671	20230504_E3_RSLC6_Edelbacher_Dolan_GMI_ID1138_onbead_dig_try_25per_9_Phot_line2_tech_rep3.raw
127670		Mp8g05670.1	Mp8g05670.1	00027									ü				APSSPQPVVR	242.35	242.35	1	1.63358e+08	High	X	S4(Phospho): 100	S4(Phospho)	185	0	2	HCD	559.274	1117.54	0.412381	25.3	36.9853	-60	15664	20230504_E3_RSLC6_Edelbacher_Dolan_GMI_ID1138_onbead_dig_try_25per_9_Phot_line2_tech_rep3.raw
127671	ü	cont_P13647	Keratin, type II cytoskeletal 5 OS=Homo sapiens GN=KRT5 PE=1 SV=3	00365									ü				YEELQQTAGR	226.356	226.356	1	3.34228e+07	High				234	0	2	HCD	597.791	1194.57	-0.427028	78.0832	36.9835	-60	15663	20230504_E3_RSLC6_Edelbacher_Dolan_GMI_ID1138_onbead_dig_try_25per_9_Phot_line2_tech_rep3.raw
127672		Mp8g05770.1	Mp8g05770.1	00035									ü				FSPDDKFSK	235.954	235.954	1	5.2654e+07	High	X			228	1	2	HCD	535.761	1070.51	-0.376645	59.7532	36.9783	-45	15660	20230504_E3_RSLC6_Edelbacher_Dolan_GMI_ID1138_onbead_dig_try_25per_9_Phot_line2_tech_rep3.raw
127673		Mp4g02970.1_x000D_; Mp4g02970.2	Mp4g02970.1<|>Mp4g02970.2	00887									ü				TLHGLQSPDVK	251.194	251.194	1	9.31047e+07	High				137	0	3	HCD	398.887	1194.65	-0.247824	17.6416	36.9764	-45	15659	20230504_E3_RSLC6_Edelbacher_Dolan_GMI_ID1138_onbead_dig_try_25per_9_Phot_line2_tech_rep3.raw
127674		Mp8g05670.1	Mp8g05670.1	03727									ü				TDDTPDDTTLSK	356.531	356.531	1	4.89051e+07	High				201	0	2	HCD	654.794	1308.58	1.18944	14.5885	36.9745	-45	15658	20230504_E3_RSLC6_Edelbacher_Dolan_GMI_ID1138_onbead_dig_try_25per_9_Phot_line2_tech_rep3.raw
127675		Mp8g03180.1	Mp8g03180.1	00081									ü				KSQAPSAAAAAAAAAPNEK	452.39	452.39	1	4.29087e+07	High				251	1	3	HCD	575.636	1724.89	0.0228382	11.8407	36.9727	-45	15657	20230504_E3_RSLC6_Edelbacher_Dolan_GMI_ID1138_onbead_dig_try_25per_9_Phot_line2_tech_rep3.raw
127676		Mp6g04100.1	Mp6g04100.1	00672									ü				IGELQNGTASEK	383.716	383.716	1	3.90457e+07	High		N6(Deamidated): 100	N6(Deamidated)	301	0	2	HCD	624.31	1247.61	0.39032	0	36.9673	-45	15654	20230504_E3_RSLC6_Edelbacher_Dolan_GMI_ID1138_onbead_dig_try_25per_9_Phot_line2_tech_rep3.raw
127677		Mp4g06320.1	Mp4g06320.1	00731									ü				SSSSAPSLTESNSSSR	247.366	247.366	1	9.08196e+07	High		N12(Deamidated): 100	N12(Deamidated)	422	0	2	HCD	792.853	1584.7	0.469098	33.2112	36.966	-45	15653	20230504_E3_RSLC6_Edelbacher_Dolan_GMI_ID1138_onbead_dig_try_25per_9_Phot_line2_tech_rep3.raw
127678		Mp1g27200.1	Mp1g27200.1	00457									ü				TALTSLK	220.489	220.489	1	4.32078e+06	High				6	0	2	HCD	367.226	733.445	-0.505703	12.8247	36.962	-75	15651	20230504_E3_RSLC6_Edelbacher_Dolan_GMI_ID1138_onbead_dig_try_25per_9_Phot_line2_tech_rep3.raw
127679		Mp8g05670.1	Mp8g05670.1	00027									ü				APSSPQPVVR	269.988	269.988	1	8.73021e+07	High		S4(Phospho): 100	S4(Phospho)	187	0	2	HCD	559.274	1117.54	0.0852468	16.9885	36.9583	-75	15649	20230504_E3_RSLC6_Edelbacher_Dolan_GMI_ID1138_onbead_dig_try_25per_9_Phot_line2_tech_rep3.raw
127680		Mp5g03810_x000D_; Mp5g03810.1	MpPHOT OS=Marchantia polymorpha<|>Mp5g03810.1	00018									ü				QGDTPTKPDVGR	303.232	303.232	1	7.7942e+09	High			N-Term(Gln->pyro-Glu)	296	1	2	HCD	627.309	1253.61	-0.330899	12.9991	36.9431	-60	15641	20230504_E3_RSLC6_Edelbacher_Dolan_GMI_ID1138_onbead_dig_try_25per_9_Phot_line2_tech_rep3.raw
127681		Mp6g13460.1_x000D_; Mp6g13460.2	Mp6g13460.1<|>Mp6g13460.2	00441									ü				DYLAEGK	177.017	177.017	1	4.93777e+07	High	X			55	0	2	HCD	398.198	795.389	0.344843	35.4635	36.9413	-60	15640	20230504_E3_RSLC6_Edelbacher_Dolan_GMI_ID1138_onbead_dig_try_25per_9_Phot_line2_tech_rep3.raw
127682		Mp2g25860.1	Mp2g25860.1	00451									ü				LYGRPEFNSKPPK	284.039	284.039	1	5.27676e+07	High				255	2	3	HCD	511.612	1532.82	-0.534061	8.068	36.9395	-60	15639	20230504_E3_RSLC6_Edelbacher_Dolan_GMI_ID1138_onbead_dig_try_25per_9_Phot_line2_tech_rep3.raw
127683		Mp1g28300.1	Mp1g28300.1	00002									ü				VVEASANGHAGSK	334.805	334.805	1	1.31755e+07	High		N7(Deamidated): 100	N-Term(Prot)(Acetyl); N7(Deamidated)	312	0	2	HCD	635.307	1269.61	-0.0501843	0	36.9336	-45	15636	20230504_E3_RSLC6_Edelbacher_Dolan_GMI_ID1138_onbead_dig_try_25per_9_Phot_line2_tech_rep3.raw
127684		Mp7g18590.1	Mp7g18590.1	00531									ü				QVHEHVIVAAQQK	454.657	454.657	1	2.87177e+07	High			N-Term(Gln->pyro-Glu)	156	0	3	HCD	490.6	1469.79	-0.0195571	19.1687	36.9262	-45	15632	20230504_E3_RSLC6_Edelbacher_Dolan_GMI_ID1138_onbead_dig_try_25per_9_Phot_line2_tech_rep3.raw
127685		Mp4g15120.1	Mp4g15120.1	00299									ü				STssGDLPADQR	267.034	267.034	1	6.53531e+07	High	X	S3(Phospho): 50; S4(Phospho): 50	S3(Phospho)	211	0	2	HCD	657.272	1313.54	0.183331	7.91415	36.9243	-45	15631	20230504_E3_RSLC6_Edelbacher_Dolan_GMI_ID1138_onbead_dig_try_25per_9_Phot_line2_tech_rep3.raw
127686		Mp5g10240.3	Mp5g10240.3	00261									ü				VDTPARPGLAASPGK	273.417	273.417	1	1.02243e+09	High				156	1	3	HCD	479.6	1436.79	-0.207695	20.686	36.9117	-75	15624	20230504_E3_RSLC6_Edelbacher_Dolan_GMI_ID1138_onbead_dig_try_25per_9_Phot_line2_tech_rep3.raw
127687		Mp4g14400.1	Mp4g14400.1	00048									ü				AIVEPAMAER	290.145	290.145	1	0	Unknown		M7(Oxidation): 100	M7(Oxidation)	252	0	2	HCD	551.782	1102.56	0.526623	42.7979	36.9004	-60	15619	20230504_E3_RSLC6_Edelbacher_Dolan_GMI_ID1138_onbead_dig_try_25per_9_Phot_line2_tech_rep3.raw
127688		Mp3g02650.2	Mp3g02650.2	00716									ü				LSLDGDK	178.514	178.514	1	8.87673e+06	High				69	0	2	HCD	374.198	747.389	1.24045	69.8305	36.8985	-60	15618	20230504_E3_RSLC6_Edelbacher_Dolan_GMI_ID1138_onbead_dig_try_25per_9_Phot_line2_tech_rep3.raw
127689		Mp3g15430.1	Mp3g15430.1	00678									ü				IPVAPPEK	270.667	270.667	1	9.69775e+07	High				51	0	2	HCD	425.755	850.503	-0.190327	21.9325	36.8858	-45	15611	20230504_E3_RSLC6_Edelbacher_Dolan_GMI_ID1138_onbead_dig_try_25per_9_Phot_line2_tech_rep3.raw
127690		Mp5g14130.1	Mp5g14130.1	00112									ü				SLEIEEK	208.97	208.97	1	1.12007e+07	High				170	0	2	HCD	424.224	847.441	0.355187	21.0069	36.884	-45	15610	20230504_E3_RSLC6_Edelbacher_Dolan_GMI_ID1138_onbead_dig_try_25per_9_Phot_line2_tech_rep3.raw
127691		MpVg01150.1	MpVg01150.1	00227									ü				SQSGPVDNVAHYGK	240.584	240.584	1	5.53433e+07	High				352	0	3	HCD	486.904	1458.7	0.582298	23.5707	36.8821	-45	15609	20230504_E3_RSLC6_Edelbacher_Dolan_GMI_ID1138_onbead_dig_try_25per_9_Phot_line2_tech_rep3.raw
127692		Mp4g18120.1	Mp4g18120.1	00607									ü				ESVAPAAEEEADGK	316.79	316.79	1	1.24901e+07	High				318	0	2	HCD	701.821	1402.63	1.05113	0	36.8802	-45	15608	20230504_E3_RSLC6_Edelbacher_Dolan_GMI_ID1138_onbead_dig_try_25per_9_Phot_line2_tech_rep3.raw
127693		Mp6g13460.1_x000D_; Mp6g13460.2	Mp6g13460.1<|>Mp6g13460.2	00903									ü				TGVDSSDTLSSASK	391.478	391.478	1	7.47863e+07	High				306	0	2	HCD	677.821	1354.63	1.11921	9.24394	36.8765	-45	15606	20230504_E3_RSLC6_Edelbacher_Dolan_GMI_ID1138_onbead_dig_try_25per_9_Phot_line2_tech_rep3.raw
127694		Mp1g01130.3_x000D_; Mp1g01130.2_x000D_; Mp1g01130.1	Mp1g01130.3<|>Mp1g01130.2<|>Mp1g01130.1	00196									ü				SEVVTSENSSTIR	356.572	356.572	1	5.42275e+07	High				261	0	2	HCD	704.85	1408.69	0.651734	3.4016	36.8751	-45	15605	20230504_E3_RSLC6_Edelbacher_Dolan_GMI_ID1138_onbead_dig_try_25per_9_Phot_line2_tech_rep3.raw
127695		Mp6g02740.1	Mp6g02740.1	00300									ü				ADRGDPPEYPGEER	405.625	405.625	1	4.42025e+07	High				408	1	3	HCD	529.906	1587.7	0.68256	30.3418	36.8692	-75	15602	20230504_E3_RSLC6_Edelbacher_Dolan_GMI_ID1138_onbead_dig_try_25per_9_Phot_line2_tech_rep3.raw
127696		Mp1g13030.1	Mp1g13030.1	00215									ü				LAVDADEAR	231.004	231.004	1	1.64342e+07	High				179	0	2	HCD	480.244	959.481	2.29304	31.8765	36.8674	-75	15601	20230504_E3_RSLC6_Edelbacher_Dolan_GMI_ID1138_onbead_dig_try_25per_9_Phot_line2_tech_rep3.raw
127697		Mp3g03760.1_x000D_; Mp3g03760.2	Mp3g03760.1<|>Mp3g03760.2	00780									ü				APLLSPK	215.838	215.838	1	1.17046e+08	High				6	0	2	HCD	363.231	725.455	-0.328944	23.0427	36.8556	-60	15595	20230504_E3_RSLC6_Edelbacher_Dolan_GMI_ID1138_onbead_dig_try_25per_9_Phot_line2_tech_rep3.raw
127698		Mp1g13030.1	Mp1g13030.1	00215									ü				LAVDADEAR	251.852	251.852	1	7.48001e+07	High				151	0	2	HCD	480.243	959.479	-0.378386	3.01597	36.8526	-60	15593	20230504_E3_RSLC6_Edelbacher_Dolan_GMI_ID1138_onbead_dig_try_25per_9_Phot_line2_tech_rep3.raw
127699		Mp1g28520.1_x000D_; Mp1g28520.3_x000D_; Mp1g28520.2	Mp1g28520.1<|>Mp1g28520.3<|>Mp1g28520.2	00668									ü				QAIATEVDASK	267.852	267.852	1	1.40553e+07	High				238	0	2	HCD	566.796	1132.59	0.555707	17.003	36.8464	-60	15589	20230504_E3_RSLC6_Edelbacher_Dolan_GMI_ID1138_onbead_dig_try_25per_9_Phot_line2_tech_rep3.raw
127700		Mp8g00190.1_x000D_; Mp8g00190.4; Mp8g00190.2_x000D_; Mp8g00190.3	Mp8g00190.1<|>Mp8g00190.4 | Mp8g00190.2<|>Mp8g00190.3	00832; 00832									ü				PSSDFETADESQK	238.624	238.624	1	8.27736e+06	High				219	0	3	HCD	480.876	1440.61	1.38652	12.1371	36.8404	-45	15586	20230504_E3_RSLC6_Edelbacher_Dolan_GMI_ID1138_onbead_dig_try_25per_9_Phot_line2_tech_rep3.raw
127701		Mp8g15290.1	Mp8g15290.1	00816									ü				RQNLPDEDDDDSE	362.477	362.477	1	2.49203e+07	High				198	1	2	HCD	774.309	1547.61	1.25646	2.65065	36.8386	-45	15585	20230504_E3_RSLC6_Edelbacher_Dolan_GMI_ID1138_onbead_dig_try_25per_9_Phot_line2_tech_rep3.raw
127702		Mp2g15570.1	Mp2g15570.1	00591									ü				AAAAAAATAYAAK	449.607	449.607	1	5.03122e+07	High				160	0	2	HCD	561.302	1121.6	0.974024	18.0555	36.8331	-45	15582	20230504_E3_RSLC6_Edelbacher_Dolan_GMI_ID1138_onbead_dig_try_25per_9_Phot_line2_tech_rep3.raw
127703		Mp2g15570.1	Mp2g15570.1	00192									ü				AAVEPALDEETRK	344.098	344.098	1	7.64413e+07	High				255	1	3	HCD	476.916	1428.73	0.808737	4.05743	36.8308	-45	15580	20230504_E3_RSLC6_Edelbacher_Dolan_GMI_ID1138_onbead_dig_try_25per_9_Phot_line2_tech_rep3.raw
127704		Mp6g18440.1	Mp6g18440.1	00102									ü				QNGVTHFEAGDAR	332.8	332.8	1	2.43115e+07	High		N2(Deamidated): 100	N2(Deamidated)	301	0	3	HCD	468.216	1402.63	-1.15143	13.7759	36.8231	-75	15576	20230504_E3_RSLC6_Edelbacher_Dolan_GMI_ID1138_onbead_dig_try_25per_9_Phot_line2_tech_rep3.raw
127705		Mp2g23840.1	Mp2g23840.1	00145									ü				AQLGLGHSYSR	309.524	309.524	1	2.48219e+07	High				233	0	3	HCD	396.875	1188.61	-0.630478	8.56017	36.8175	-75	15573	20230504_E3_RSLC6_Edelbacher_Dolan_GMI_ID1138_onbead_dig_try_25per_9_Phot_line2_tech_rep3.raw
127706		Mp1g23050.1	Mp1g23050.1	00007									ü				DKFSALGEK	290.202	290.202	1	1.60549e+07	High				102	1	2	HCD	497.764	994.521	0.739176	29.1356	36.8115	-60	15570	20230504_E3_RSLC6_Edelbacher_Dolan_GMI_ID1138_onbead_dig_try_25per_9_Phot_line2_tech_rep3.raw
127707		Mp6g00050.1	Mp6g00050.1	00131									ü				SSITNSLTK	222.189	222.189	1	1.24384e+07	High				74	0	2	HCD	475.762	950.516	1.10166	32.6489	36.8002	-60	15564	20230504_E3_RSLC6_Edelbacher_Dolan_GMI_ID1138_onbead_dig_try_25per_9_Phot_line2_tech_rep3.raw
127708		Mp7g14850.1	Mp7g14850.1	00339									ü				NRDDENLALGR	419.897	419.897	1	6.4364e+06	High				248	1	2	HCD	636.819	1272.63	1.55804	6.66397	36.7962	-45	15562	20230504_E3_RSLC6_Edelbacher_Dolan_GMI_ID1138_onbead_dig_try_25per_9_Phot_line2_tech_rep3.raw
127709		Mp3g15430.1	Mp3g15430.1	01024									ü				ENETLTEVK	162.654	162.654	1	3.04988e+07	High				249	0	2	HCD	531.77	1062.53	0.595742	93.1157	36.7943	-45	15561	20230504_E3_RSLC6_Edelbacher_Dolan_GMI_ID1138_onbead_dig_try_25per_9_Phot_line2_tech_rep3.raw
127710		Mp1g23050.1	Mp1g23050.1	00007									ü				DKFSALGEK	332.521	332.521	1	3.61986e+07	High				102	1	2	HCD	497.764	994.521	0.862231	22.6776	36.7894	-45	15558	20230504_E3_RSLC6_Edelbacher_Dolan_GMI_ID1138_onbead_dig_try_25per_9_Phot_line2_tech_rep3.raw
127711		Mp1g20340.1	Mp1g20340.1	00386									ü				AADVVIGGSGSGSR	368.306	368.306	1	7.6618e+07	High				242	0	2	HCD	616.816	1232.62	1.39228	20.1999	36.7877	-45	15557	20230504_E3_RSLC6_Edelbacher_Dolan_GMI_ID1138_onbead_dig_try_25per_9_Phot_line2_tech_rep3.raw
127712	ü	cont_P04264	Keratin, type II cytoskeletal 1 OS=Homo sapiens GN=KRT1 PE=1 SV=6	00356									ü				AQYEDIAQK	249.594	249.594	1	8.61508e+07	High				162	0	2	HCD	533.264	1065.52	0.347477	48.8045	36.7866	-45	15556	20230504_E3_RSLC6_Edelbacher_Dolan_GMI_ID1138_onbead_dig_try_25per_9_Phot_line2_tech_rep3.raw
127713		Mp2g23840.1	Mp2g23840.1	00145									ü				AQLGLGHSYSR	365.756	365.756	1	1.24516e+08	High				205	0	2	HCD	594.81	1188.61	1.25573	3.20484	36.7854	-45	15555	20230504_E3_RSLC6_Edelbacher_Dolan_GMI_ID1138_onbead_dig_try_25per_9_Phot_line2_tech_rep3.raw
127714		Mp5g04260.1_x000D_; Mp5g04260.2	Mp5g04260.1<|>Mp5g04260.2	00311									ü				DEKLEGDAALNK	385.648	385.648	1	6.11664e+06	High				278	1	3	HCD	434.889	1302.65	-0.236216	15.1888	36.7796	-75	15552	20230504_E3_RSLC6_Edelbacher_Dolan_GMI_ID1138_onbead_dig_try_25per_9_Phot_line2_tech_rep3.raw
127715		Mp3g18120.1	Mp3g18120.1	00315									ü				IQLTDTTK	182.892	182.892	1	5.26941e+06	High	X			121	0	2	HCD	460.258	919.509	-0.427199	85.1725	36.7777	-75	15551	20230504_E3_RSLC6_Edelbacher_Dolan_GMI_ID1138_onbead_dig_try_25per_9_Phot_line2_tech_rep3.raw
127716		Mp2g00570.1	Mp2g00570.1	00126									ü				VNTLIRPDGQK	223.417	223.417	1	8.46007e+06	High		N2(Deamidated): 100	N2(Deamidated)	122	1	3	HCD	414.566	1241.68	-0.445454	19.4342	36.7697	-60	15547	20230504_E3_RSLC6_Edelbacher_Dolan_GMI_ID1138_onbead_dig_try_25per_9_Phot_line2_tech_rep3.raw
127717		Mp2g04730.1	Mp2g04730.1	00238									ü				VTPEVIAK	237.68	237.68	1	1.1622e+08	High				41	0	2	HCD	428.761	856.514	0.245967	41.4458	36.7678	-60	15546	20230504_E3_RSLC6_Edelbacher_Dolan_GMI_ID1138_onbead_dig_try_25per_9_Phot_line2_tech_rep3.raw
127718		Mp2g23840.1	Mp2g23840.1	00145									ü				AQLGLGHSYSR	309.769	309.769	1	1.15566e+08	High				236	0	3	HCD	396.875	1188.61	-0.398287	3.23474	36.7621	-60	15543	20230504_E3_RSLC6_Edelbacher_Dolan_GMI_ID1138_onbead_dig_try_25per_9_Phot_line2_tech_rep3.raw
127719		Mp5g08370.1	Mp5g08370.1	00172									ü				AAVAAHADNLATKIR	398.056	398.056	1	7.40387e+07	High				117	1	3	HCD	507.955	1521.85	-0.261492	57.2252	36.7591	-60	15541	20230504_E3_RSLC6_Edelbacher_Dolan_GMI_ID1138_onbead_dig_try_25per_9_Phot_line2_tech_rep3.raw
127720		Mp1g10130.1_x000D_; Mp1g10130.2	Mp1g10130.1<|>Mp1g10130.2	00919									ü				ELADDEDDGDEADTQK	355.109	355.109	1	6.6232e+06	High				182	0	2	HCD	883.349	1765.69	1.41473	0	36.7514	-45	15537	20230504_E3_RSLC6_Edelbacher_Dolan_GMI_ID1138_onbead_dig_try_25per_9_Phot_line2_tech_rep3.raw
127721		Mp7g04100.1	Mp7g04100.1	00211									ü				LTTQSPAAAAPAAAK	388.15	388.15	1	4.0659e+07	High				111	0	3	HCD	456.921	1368.75	0.595961	18.805	36.7495	-45	15536	20230504_E3_RSLC6_Edelbacher_Dolan_GMI_ID1138_onbead_dig_try_25per_9_Phot_line2_tech_rep3.raw
127722		MpVg00440.2_x000D_; MpVg00440.1	MpVg00440.2<|>MpVg00440.1	00182									ü				VVVQGPGPGPR	157.884	157.884	1	4.58695e+07	High				98	0	2	HCD	531.806	1062.6	-0.563334	91.0054	36.7464	-45	15534	20230504_E3_RSLC6_Edelbacher_Dolan_GMI_ID1138_onbead_dig_try_25per_9_Phot_line2_tech_rep3.raw
127723		Mp2g00370.1	Mp2g00370.1	00424									ü				TGSSLITPAK	325.61	325.61	1	4.51777e+08	High				142	0	2	HCD	487.78	974.552	0.732304	20.0453	36.7415	-45	15531	20230504_E3_RSLC6_Edelbacher_Dolan_GMI_ID1138_onbead_dig_try_25per_9_Phot_line2_tech_rep3.raw
127724		Mp4g06320.1	Mp4g06320.1	00707									ü				CIGGGTTPTKEPDNSSSK	234.884	234.884	1	5.25933e+06	High		T7(Phospho): 99.77	C1(Methylthio); T6(Phospho)	263	1	3	HCD	635.597	1904.78	-0.143225	0	36.7345	-75	15528	20230504_E3_RSLC6_Edelbacher_Dolan_GMI_ID1138_onbead_dig_try_25per_9_Phot_line2_tech_rep3.raw
127725		Mp5g03810_x000D_; Mp5g03810.1	MpPHOT OS=Marchantia polymorpha<|>Mp5g03810.1	00001									ü				MMPSTDSSSAK	285.526	285.526	1	1.42876e+08	High	X	M1(Oxidation): 100; M2(Oxidation): 100	N-Term(Prot)(Acetyl); M1(Oxidation); M2(Oxidation)	170	0	2	HCD	608.247	1215.49	-0.164027	16.1627	36.7327	-75	15527	20230504_E3_RSLC6_Edelbacher_Dolan_GMI_ID1138_onbead_dig_try_25per_9_Phot_line2_tech_rep3.raw
127726		Mp4g02610.1	Mp4g02610.1	00916									ü				RPQLFGANR	257.853	257.853	1	7.34478e+06	High	X			233	1	2	HCD	529.797	1058.59	0.395762	51.1384	36.7247	-60	15523	20230504_E3_RSLC6_Edelbacher_Dolan_GMI_ID1138_onbead_dig_try_25per_9_Phot_line2_tech_rep3.raw
127727		Mp6g11200.1_x000D_; Mp6g11200.2	Mp6g11200.1<|>Mp6g11200.2	00880									ü				NASSPELTGR	203.462	203.462	1	1.32541e+07	High		S4(Phospho): 100	S3(Phospho)	201	0	2	HCD	556.241	1111.47	-3.2583	0	36.7229	-60	15522	20230504_E3_RSLC6_Edelbacher_Dolan_GMI_ID1138_onbead_dig_try_25per_9_Phot_line2_tech_rep3.raw
127728		Mp1g20220.1	Mp1g20220.1	00203									ü				ESPQTLVR	161.649	161.649	1	0	Unknown				118	0	2	HCD	465.256	929.504	-0.708038	68.3284	36.7191	-60	15520	20230504_E3_RSLC6_Edelbacher_Dolan_GMI_ID1138_onbead_dig_try_25per_9_Phot_line2_tech_rep3.raw
127729	ü	cont_P04264	Keratin, type II cytoskeletal 1 OS=Homo sapiens GN=KRT1 PE=1 SV=6	00356									ü				AQYEDIAQK	262.736	262.736	1	6.59673e+08	High				170	0	2	HCD	533.264	1065.52	-0.567758	30.5043	36.7161	-60	15518	20230504_E3_RSLC6_Edelbacher_Dolan_GMI_ID1138_onbead_dig_try_25per_9_Phot_line2_tech_rep3.raw
127730		Mp1g14070.1	Mp1g14070.1	00460									ü				QELEQLK	182.028	182.028	1	3.67485e+07	High	X			125	0	2	HCD	444.246	887.484	0.701688	30.1619	36.7149	-60	15517	20230504_E3_RSLC6_Edelbacher_Dolan_GMI_ID1138_onbead_dig_try_25per_9_Phot_line2_tech_rep3.raw
127731		Mp3g07180.1	Mp3g07180.1	00058									ü				QELSSGSVDSNVK	326.561	326.561	1	5.89417e+06	High				337	0	2	HCD	675.332	1349.66	1.69889	5.68182	36.7053	-45	15512	20230504_E3_RSLC6_Edelbacher_Dolan_GMI_ID1138_onbead_dig_try_25per_9_Phot_line2_tech_rep3.raw
127732		Mp1g28300.1	Mp1g28300.1	02218									ü				AMLQQVDEGSR	332.777	332.777	1	1.13825e+09	High		M2(Oxidation): 100	M2(Oxidation)	241	0	2	HCD	625.296	1249.59	0.916891	0	36.7035	-45	15511	20230504_E3_RSLC6_Edelbacher_Dolan_GMI_ID1138_onbead_dig_try_25per_9_Phot_line2_tech_rep3.raw
127733		Mp8g00190.1_x000D_; Mp8g00190.4; Mp8g00190.2_x000D_; Mp8g00190.3	Mp8g00190.1<|>Mp8g00190.4 | Mp8g00190.2<|>Mp8g00190.3	00832; 00832									ü				PSSDFETADESQK	517.245	517.245	1	2.94264e+08	High				216	0	2	HCD	720.811	1440.61	1.05931	0	36.6985	-45	15508	20230504_E3_RSLC6_Edelbacher_Dolan_GMI_ID1138_onbead_dig_try_25per_9_Phot_line2_tech_rep3.raw
127734		Mp1g17730.1	Mp1g17730.1	00033									ü				FHQYQVVGR	208.137	208.137	1	3.68771e+07	High				223	0	3	HCD	378.533	1133.59	0.225419	46.1812	36.6974	-45	15507	20230504_E3_RSLC6_Edelbacher_Dolan_GMI_ID1138_onbead_dig_try_25per_9_Phot_line2_tech_rep3.raw
127735		Mp5g03880.1	Mp5g03880.1	00659									ü				LGSTDEAALK	302.545	302.545	1	4.85788e+06	High				206	0	2	HCD	502.766	1004.53	-0.146992	51.8158	36.6877	-75	15502	20230504_E3_RSLC6_Edelbacher_Dolan_GMI_ID1138_onbead_dig_try_25per_9_Phot_line2_tech_rep3.raw
127736		Mp4g06320.1	Mp4g06320.1	00910									ü				GAGMNGEISGR	270.053	270.053	1	2.7109e+08	High		N5(Deamidated): 100	N5(Deamidated)	180	0	2	HCD	525.237	1049.47	-1.4342	53.2214	36.6786	-60	15497	20230504_E3_RSLC6_Edelbacher_Dolan_GMI_ID1138_onbead_dig_try_25per_9_Phot_line2_tech_rep3.raw
127737		Mp1g26110.1	Mp1g26110.1	00181									ü				TATGMLGGASPAHDSSR	499.153	499.153	1	2.83304e+07	High				409	0	3	HCD	539.254	1615.75	-0.54701	0	36.6749	-60	15495	20230504_E3_RSLC6_Edelbacher_Dolan_GMI_ID1138_onbead_dig_try_25per_9_Phot_line2_tech_rep3.raw
127738		Mp4g05850.1	Mp4g05850.1	00059									ü				NSSPETQAVLK	275.729	275.729	1	3.29277e+07	High				205	0	2	HCD	587.309	1173.61	-0.493178	32.9355	36.673	-60	15494	20230504_E3_RSLC6_Edelbacher_Dolan_GMI_ID1138_onbead_dig_try_25per_9_Phot_line2_tech_rep3.raw
127739		Mp2g00370.1	Mp2g00370.1	00424									ü				TGSSLITPAK	321.092	321.092	1	1.25003e+09	High				145	0	2	HCD	487.779	974.552	-0.0806105	14.8116	36.6711	-60	15493	20230504_E3_RSLC6_Edelbacher_Dolan_GMI_ID1138_onbead_dig_try_25per_9_Phot_line2_tech_rep3.raw
127740		Mp2g16180.1	Mp2g16180.1	00468									ü				AAADSDEVAVDAPHR	230.685	230.685	1	2.72966e+07	Medium				344	0	3	HCD	508.578	1523.72	6.60014	63.6068	36.6694	-60	15492	20230504_E3_RSLC6_Edelbacher_Dolan_GMI_ID1138_onbead_dig_try_25per_9_Phot_line2_tech_rep3.raw
127741		Mp8g05670.1	Mp8g05670.1	00328									ü				EEPPATDTDLDKPK	333.616	333.616	1	5.95768e+08	High				373	1	3	HCD	519.255	1555.75	0.514318	28.0314	36.6635	-45	15489	20230504_E3_RSLC6_Edelbacher_Dolan_GMI_ID1138_onbead_dig_try_25per_9_Phot_line2_tech_rep3.raw
127742		Mp8g15290.1	Mp8g15290.1	00353									ü				QQIGQAAVNAAK	362.655	362.655	1	9.05919e+06	High				118	0	3	HCD	400.223	1198.65	0.236406	7.19182	36.6616	-45	15488	20230504_E3_RSLC6_Edelbacher_Dolan_GMI_ID1138_onbead_dig_try_25per_9_Phot_line2_tech_rep3.raw
127743		Mp8g05670.1	Mp8g05670.1	00686									ü				SEFDLHDK	161.022	161.022	1	8.10516e+07	High				119	0	2	HCD	495.73	990.453	0.119366	91.1717	36.656	-45	15485	20230504_E3_RSLC6_Edelbacher_Dolan_GMI_ID1138_onbead_dig_try_25per_9_Phot_line2_tech_rep3.raw
127744		Mp8g15290.1	Mp8g15290.1	00491									ü				LVAWGHDR	218.399	218.399	1	4.4035e+07	High				174	0	2	HCD	477.252	953.496	1.02593	44.8548	36.6549	-45	15484	20230504_E3_RSLC6_Edelbacher_Dolan_GMI_ID1138_onbead_dig_try_25per_9_Phot_line2_tech_rep3.raw
127745		Mp4g06320.1	Mp4g06320.1	00910									ü				GAGMNGEISGR	253.887	253.887	1	9.42916e+07	Medium	X	N5(Deamidated): 100	N5(Deamidated)	200	0	2	HCD	525.238	1049.47	0.543463	35.0069	36.6537	-45	15483	20230504_E3_RSLC6_Edelbacher_Dolan_GMI_ID1138_onbead_dig_try_25per_9_Phot_line2_tech_rep3.raw
127746		Mp1g14350.2_x000D_; Mp1g14350.1	Mp1g14350.2<|>Mp1g14350.1	00153									ü				KTPNSDSWMNNR	224.79	224.79	1	5.42304e+06	High				325	1	3	HCD	483.889	1449.65	-0.977002	17.1674	36.6496	-75	15481	20230504_E3_RSLC6_Edelbacher_Dolan_GMI_ID1138_onbead_dig_try_25per_9_Phot_line2_tech_rep3.raw
127747		Mp3g03760.1_x000D_; Mp3g03760.2	Mp3g03760.1<|>Mp3g03760.2	00589									ü				NAALAEQQQQQQQR	231.487	231.487	1	7.16593e+06	High		N1(Deamidated): 100	N1(Deamidated)	417	0	3	HCD	547.938	1641.8	2.55874	17.8008	36.6478	-75	15480	20230504_E3_RSLC6_Edelbacher_Dolan_GMI_ID1138_onbead_dig_try_25per_9_Phot_line2_tech_rep3.raw
127748		Mp4g18690.1	Mp4g18690.1	00214									ü				VVATPYAK	223.833	223.833	1	1.8546e+10	High				63	0	2	HCD	424.747	848.487	-0.952258	23.6289	36.6459	-75	15479	20230504_E3_RSLC6_Edelbacher_Dolan_GMI_ID1138_onbead_dig_try_25per_9_Phot_line2_tech_rep3.raw
127749		Mp2g03810.1	Mp2g03810.1	00112									ü				NELLDGGK	210.56	210.56	1	9.10474e+06	High				115	0	2	HCD	423.222	845.436	-0.339465	44.1148	36.6422	-75	15477	20230504_E3_RSLC6_Edelbacher_Dolan_GMI_ID1138_onbead_dig_try_25per_9_Phot_line2_tech_rep3.raw
127750		Mp4g06610.1	Mp4g06610.1	00006									ü				KLINDPNEAVR	203.253	203.253	1	9.89118e+06	High				99	1	3	HCD	423.57	1268.7	0.0319825	77.6928	36.6323	-60	15472	20230504_E3_RSLC6_Edelbacher_Dolan_GMI_ID1138_onbead_dig_try_25per_9_Phot_line2_tech_rep3.raw
127751		Mp3g01460.1	Mp3g01460.1	00442									ü				AADCLEK	189.139	189.139	1	1.23365e+07	High			C4(Methylthio)	59	0	2	HCD	398.173	795.338	0.339978	36.9821	36.6305	-60	15471	20230504_E3_RSLC6_Edelbacher_Dolan_GMI_ID1138_onbead_dig_try_25per_9_Phot_line2_tech_rep3.raw
127752		Mp8g05670.1	Mp8g05670.1	07553									ü				EVLPsPtHGK	215.825	215.825	1	2.61918e+07	High		S5(Phospho): 50; T7(Phospho): 50	S5(Phospho)	247	0	2	HCD	572.774	1144.54	0.634358	6.11728	36.6227	-45	15467	20230504_E3_RSLC6_Edelbacher_Dolan_GMI_ID1138_onbead_dig_try_25per_9_Phot_line2_tech_rep3.raw
127753		Mp8g12020.2_x000D_; Mp8g12020.1	Mp8g12020.2<|>Mp8g12020.1	00173									ü				TSTSTSMLSSVSK	377.489	377.489	1	3.279e+08	High		M7(Oxidation): 100	M7(Oxidation)	277	0	2	HCD	666.323	1331.64	2.06306	9.49401	36.6208	-45	15466	20230504_E3_RSLC6_Edelbacher_Dolan_GMI_ID1138_onbead_dig_try_25per_9_Phot_line2_tech_rep3.raw
127754	ü	cont_P15636	Protease 1 OS=Achromobacter lyticus PE=1 SV=1	00287									ü				APNTPASGANGDGSMSQTQSGSTVK	555.119	555.119	1	5.78364e+09	High				688	0	3	HCD	784.023	2350.05	-1.73595	11.5745	36.6171	-45	15464	20230504_E3_RSLC6_Edelbacher_Dolan_GMI_ID1138_onbead_dig_try_25per_9_Phot_line2_tech_rep3.raw
127755		Mp8g05670.1	Mp8g05670.1	08311									ü				ELTADEVR	209.589	209.589	1	1.77841e+08	High				239	0	2	HCD	466.739	932.471	3.07281	29.3942	36.6115	-45	15461	20230504_E3_RSLC6_Edelbacher_Dolan_GMI_ID1138_onbead_dig_try_25per_9_Phot_line2_tech_rep3.raw
127756		Mp1g14070.1	Mp1g14070.1	00785									ü				LMSQLNEK	226.987	226.987	1	3.32194e+07	High				203	0	2	HCD	481.753	962.499	1.17276	24.1121	36.6103	-45	15460	20230504_E3_RSLC6_Edelbacher_Dolan_GMI_ID1138_onbead_dig_try_25per_9_Phot_line2_tech_rep3.raw
127757		Mp1g22520.1	Mp1g22520.1	00249									ü				TSSEAVLPTK	275.444	275.444	1	4.26914e+06	High				186	0	2	HCD	516.782	1032.56	-0.794702	39.979	36.6044	-75	15457	20230504_E3_RSLC6_Edelbacher_Dolan_GMI_ID1138_onbead_dig_try_25per_9_Phot_line2_tech_rep3.raw
127758		Mp2g15260.1	Mp2g15260.1	00110									ü				EVDITSAR	219.028	219.028	1	4.03157e+07	High				208	0	2	HCD	445.732	890.457	-1.31022	12.2932	36.597	-75	15453	20230504_E3_RSLC6_Edelbacher_Dolan_GMI_ID1138_onbead_dig_try_25per_9_Phot_line2_tech_rep3.raw
127759		Mp8g00190.1_x000D_; Mp8g00190.4; Mp8g00190.2_x000D_; Mp8g00190.3	Mp8g00190.1<|>Mp8g00190.4 | Mp8g00190.2<|>Mp8g00190.3	00312; 00312									ü				SVSTDKDVHVIAGSEEEGGK	386.133	386.133	1	2.81632e+07	High	X			607	1	4	HCD	511.751	2043.98	-0.644544	21.1154	36.5859	-60	15447	20230504_E3_RSLC6_Edelbacher_Dolan_GMI_ID1138_onbead_dig_try_25per_9_Phot_line2_tech_rep3.raw
127760		Mp8g15290.1	Mp8g15290.1	00353									ü				QQIGQAAVNAAK	406.397	406.397	1	1.95397e+08	High				116	0	2	HCD	599.83	1198.65	-0.463976	1.80559	36.5848	-60	15446	20230504_E3_RSLC6_Edelbacher_Dolan_GMI_ID1138_onbead_dig_try_25per_9_Phot_line2_tech_rep3.raw
127761		Mp7g13580.1	Mp7g13580.1	00220									ü				AQVAVSDAETKEQEEQQGSAK	490.066	490.066	1	6.85636e+06	High				611	1	3	HCD	745.025	2233.06	1.38765	11.7464	36.5686	-45	15437	20230504_E3_RSLC6_Edelbacher_Dolan_GMI_ID1138_onbead_dig_try_25per_9_Phot_line2_tech_rep3.raw
127762		Mp4g19210.1	Mp4g19210.1	00526									ü				AAPMAHKDEGENQDGPTFVK	317.131	317.131	1	4.52803e+06	High				609	1	3	HCD	714.671	2142	3.07297	0	36.5627	-75	15434	20230504_E3_RSLC6_Edelbacher_Dolan_GMI_ID1138_onbead_dig_try_25per_9_Phot_line2_tech_rep3.raw
127763		Mp3g11830.1	Mp3g11830.1	00511									ü				EGASEKEIEEAAK	237.224	237.224	1	6.74849e+06	High				323	1	3	HCD	464.228	1390.67	-0.895411	33.6471	36.5571	-75	15431	20230504_E3_RSLC6_Edelbacher_Dolan_GMI_ID1138_onbead_dig_try_25per_9_Phot_line2_tech_rep3.raw
127764		Mp4g19200.1	Mp4g19200.1	00551									ü				IVGALGGR	151.642	151.642	1	5.08149e+06	High				17	0	2	HCD	371.732	742.456	-1.17297	70.6908	36.5553	-75	15430	20230504_E3_RSLC6_Edelbacher_Dolan_GMI_ID1138_onbead_dig_try_25per_9_Phot_line2_tech_rep3.raw
127765		Mp3g18020.1_x000D_; Mp3g18020.2	Mp3g18020.1<|>Mp3g18020.2	00118									ü				GRLENTGQVVAVK	256.968	256.968	1	8.32143e+06	High	X			122	1	3	HCD	457.596	1370.77	-0.398841	31.4583	36.5474	-60	15426	20230504_E3_RSLC6_Edelbacher_Dolan_GMI_ID1138_onbead_dig_try_25per_9_Phot_line2_tech_rep3.raw
127766		Mp4g19210.1	Mp4g19210.1	00526									ü				AAPMAHKDEGENQDGPTFVK	354.831	354.831	1	5.11265e+06	Medium				635	1	3	HCD	714.675	2142.01	8.88616	11.3949	36.5444	-60	15424	20230504_E3_RSLC6_Edelbacher_Dolan_GMI_ID1138_onbead_dig_try_25per_9_Phot_line2_tech_rep3.raw
127767		Mp7g08290.2	Mp7g08290.2	00706									ü				SDSPFAR	187.337	187.337	1	1.19704e+07	High				70	0	2	HCD	390.188	779.368	-0.397828	34.2319	36.5425	-60	15423	20230504_E3_RSLC6_Edelbacher_Dolan_GMI_ID1138_onbead_dig_try_25per_9_Phot_line2_tech_rep3.raw
127768		Mp8g00190.1_x000D_; Mp8g00190.4; Mp8g00190.2_x000D_; Mp8g00190.3	Mp8g00190.1<|>Mp8g00190.4 | Mp8g00190.2<|>Mp8g00190.3	00312; 00312									ü				SVSTDKDVHVIAGSEEEGGK	623.421	623.421	1	2.94991e+07	High				608	1	3	HCD	681.999	2043.98	0.049604	3.63309	36.5388	-60	15421	20230504_E3_RSLC6_Edelbacher_Dolan_GMI_ID1138_onbead_dig_try_25per_9_Phot_line2_tech_rep3.raw
127769		Mp8g06100.1	Mp8g06100.1	00479									ü				ALQDAVER	207.433	207.433	1	7.50159e+06	High				102	0	2	HCD	451.241	901.475	1.71422	32.2244	36.5299	-45	15416	20230504_E3_RSLC6_Edelbacher_Dolan_GMI_ID1138_onbead_dig_try_25per_9_Phot_line2_tech_rep3.raw
127770		Mp7g15220.1	Mp7g15220.1	00240									ü				MVIAGAGAVDHNK	354.054	354.054	1	1.01933e+07	High				208	0	3	HCD	428.224	1282.66	0.488788	54.6172	36.528	-45	15415	20230504_E3_RSLC6_Edelbacher_Dolan_GMI_ID1138_onbead_dig_try_25per_9_Phot_line2_tech_rep3.raw
127771		Mp8g15290.1	Mp8g15290.1	00353									ü				QQIGQAAVNAAK	408.95	408.95	1	7.78526e+08	High				101	0	2	HCD	599.831	1198.66	1.1665	31.5091	36.5262	-45	15414	20230504_E3_RSLC6_Edelbacher_Dolan_GMI_ID1138_onbead_dig_try_25per_9_Phot_line2_tech_rep3.raw
127772		Mp1g04010.1	Mp1g04010.1	00353									ü				DPISALKK	259.994	259.994	1	1.38538e+08	High				88	1	2	HCD	436.266	871.525	0.584998	6.89196	36.525	-45	15413	20230504_E3_RSLC6_Edelbacher_Dolan_GMI_ID1138_onbead_dig_try_25per_9_Phot_line2_tech_rep3.raw
127773		Mp1g21380.1	Mp1g21380.1	00663									ü				ARDDSDVEDEEDVK	159.32	159.32	1	5.99761e+06	High		S5(Phospho): 100	S5(Phospho)	155	1	3	HCD	567.888	1701.65	0.499308	92.5104	36.5154	-75	15408	20230504_E3_RSLC6_Edelbacher_Dolan_GMI_ID1138_onbead_dig_try_25per_9_Phot_line2_tech_rep3.raw
127774		Mp4g02610.1	Mp4g02610.1	00984									ü				SAGLEPPPARPGAAGGR	225.312	225.312	1	4.66923e+07	High				264	1	3	HCD	520.946	1560.82	0.165486	3.20631	36.5105	-75	15405	20230504_E3_RSLC6_Edelbacher_Dolan_GMI_ID1138_onbead_dig_try_25per_9_Phot_line2_tech_rep3.raw
127775		Mp1g16730.1	Mp1g16730.1	00068									ü				ELTSVVQK	199.07	199.07	1	8.53283e+07	High				140	0	2	HCD	452.261	903.515	0.329315	7.74649	36.5086	-75	15404	20230504_E3_RSLC6_Edelbacher_Dolan_GMI_ID1138_onbead_dig_try_25per_9_Phot_line2_tech_rep3.raw
127776		Mp6g08160.1	Mp6g08160.1	00060									ü				SMDEAIDR	225.872	225.872	1	4.15931e+07	High	X			83	0	2	HCD	468.708	936.408	-1.0755	36.0407	36.5026	-60	15401	20230504_E3_RSLC6_Edelbacher_Dolan_GMI_ID1138_onbead_dig_try_25per_9_Phot_line2_tech_rep3.raw
127777		Mp7g06110.1	Mp7g06110.1	00111									ü				EQFNVAR	183.965	183.965	1	1.03879e+07	High				122	0	2	HCD	432.224	863.442	5.434	49.1965	36.5007	-60	15400	20230504_E3_RSLC6_Edelbacher_Dolan_GMI_ID1138_onbead_dig_try_25per_9_Phot_line2_tech_rep3.raw
127778		Mp7g13580.1	Mp7g13580.1	00220									ü				AQVAVSDAETKEQEEQQGSAK	492.078	492.078	1	3.18626e+07	High				610	1	3	HCD	745.024	2233.06	0.322949	2.65801	36.4932	-60	15396	20230504_E3_RSLC6_Edelbacher_Dolan_GMI_ID1138_onbead_dig_try_25per_9_Phot_line2_tech_rep3.raw
127779		Mp6g15100.1	Mp6g15100.1	00235									ü				IVEVATGPTK	179.882	179.882	1	6.72241e+06	High				106	0	2	HCD	507.795	1014.58	-0.59875	89.6804	36.4873	-45	15393	20230504_E3_RSLC6_Edelbacher_Dolan_GMI_ID1138_onbead_dig_try_25per_9_Phot_line2_tech_rep3.raw
127780		Mp7g16160.1	Mp7g16160.1	00155									ü				VVLASHLGR	223.291	223.291	1	7.34087e+06	High				18	0	2	HCD	476.291	951.574	0.896	52.5711	36.4862	-45	15392	20230504_E3_RSLC6_Edelbacher_Dolan_GMI_ID1138_onbead_dig_try_25per_9_Phot_line2_tech_rep3.raw
127781		Mp1g17590.1	Mp1g17590.1	00413									ü				NQVPVSTIK	215.039	215.039	1	6.78083e+06	High				78	0	2	HCD	493.288	985.569	0.940123	11.6674	36.4789	-45	15388	20230504_E3_RSLC6_Edelbacher_Dolan_GMI_ID1138_onbead_dig_try_25per_9_Phot_line2_tech_rep3.raw
127782		Mp7g04100.1	Mp7g04100.1	00211									ü				LTTQSPAAAAPAAAK	360.34	360.34	1	3.88922e+08	High				132	0	2	HCD	684.879	1368.75	1.7252	2.25355	36.4771	-45	15387	20230504_E3_RSLC6_Edelbacher_Dolan_GMI_ID1138_onbead_dig_try_25per_9_Phot_line2_tech_rep3.raw
127783		Mp1g10980.1	Mp1g10980.1	00165									ü				KQEATPPPPPPPVAAK	347.388	347.388	1	3.13765e+09	High				84	1	3	HCD	542.307	1624.91	1.35237	25.9699	36.4752	-45	15386	20230504_E3_RSLC6_Edelbacher_Dolan_GMI_ID1138_onbead_dig_try_25per_9_Phot_line2_tech_rep3.raw
127784		Mp6g01400.1	Mp6g01400.1	00001									ü				MDPDSVAK	202.882	202.882	1	1.36144e+07	High		M1(Oxidation): 100	N-Term(Prot)(Acetyl); M1(Oxidation)	129	0	2	HCD	460.705	920.403	-0.345987	76.7697	36.4711	-75	15384	20230504_E3_RSLC6_Edelbacher_Dolan_GMI_ID1138_onbead_dig_try_25per_9_Phot_line2_tech_rep3.raw
127785		Mp3g18020.1_x000D_; Mp3g18020.2	Mp3g18020.1<|>Mp3g18020.2	00118									ü				GRLENTGQVVAVK	336.587	336.587	1	1.75146e+07	High				115	1	3	HCD	457.597	1370.78	0.136689	10.7327	36.466	-75	15381	20230504_E3_RSLC6_Edelbacher_Dolan_GMI_ID1138_onbead_dig_try_25per_9_Phot_line2_tech_rep3.raw
127786		Mp2g03810.1	Mp2g03810.1	00025									ü				ALSTGFQK	212.891	212.891	1	9.95787e+06	High				58	0	2	HCD	426.235	851.462	0.248051	36.201	36.4529	-60	15374	20230504_E3_RSLC6_Edelbacher_Dolan_GMI_ID1138_onbead_dig_try_25per_9_Phot_line2_tech_rep3.raw
127787		Mp5g08370.1	Mp5g08370.1	00172									ü				AAVAAHADNLATKIR	534.533	534.533	1	7.40387e+07	High				115	1	3	HCD	507.955	1521.85	0.405613	83.6772	36.4491	-60	15372	20230504_E3_RSLC6_Edelbacher_Dolan_GMI_ID1138_onbead_dig_try_25per_9_Phot_line2_tech_rep3.raw
127788		Mp8g06100.1	Mp8g06100.1	00479									ü				ALQDAVER	202.137	202.137	1	6.95372e+07	High	X			103	0	2	HCD	451.241	901.474	0.0904763	35.5502	36.4461	-60	15370	20230504_E3_RSLC6_Edelbacher_Dolan_GMI_ID1138_onbead_dig_try_25per_9_Phot_line2_tech_rep3.raw
127789		Mp5g13890.1	Mp5g13890.1	00605									ü				NTIIVSDEK	230.011	230.011	1	9.92614e+06	High				221	0	2	HCD	509.775	1018.54	2.13494	55.1828	36.4421	-45	15368	20230504_E3_RSLC6_Edelbacher_Dolan_GMI_ID1138_onbead_dig_try_25per_9_Phot_line2_tech_rep3.raw
127790		Mp2g03810.1	Mp2g03810.1	00025									ü				ALSTGFQK	222.455	222.455	1	1.43424e+07	High				58	0	2	HCD	426.235	851.463	0.893441	62.4392	36.4403	-45	15367	20230504_E3_RSLC6_Edelbacher_Dolan_GMI_ID1138_onbead_dig_try_25per_9_Phot_line2_tech_rep3.raw
127791		Mp6g00500.1	Mp6g00500.1	00166									ü				APAAEEAPEAPAAESK	539.743	539.743	1	1.60231e+07	High				383	0	2	HCD	769.872	1538.74	1.85992	3.63499	36.4384	-45	15366	20230504_E3_RSLC6_Edelbacher_Dolan_GMI_ID1138_onbead_dig_try_25per_9_Phot_line2_tech_rep3.raw
127792		Mp3g09120.1	Mp3g09120.1	00641									ü				RSDSAEVDLR	255.995	255.995	1	9.77802e+06	High		S4(Phospho): 100	S4(Phospho)	196	1	2	HCD	614.273	1227.54	1.90015	3.54827	36.4365	-45	15365	20230504_E3_RSLC6_Edelbacher_Dolan_GMI_ID1138_onbead_dig_try_25per_9_Phot_line2_tech_rep3.raw
127793		Mp2g00370.1	Mp2g00370.1	00434									ü				AYNPAADSTMGAETPTPAKK	644.846	644.846	1	8.26281e+07	High		M10(Oxidation): 100	M10(Oxidation)	586	1	3	HCD	679.659	2036.96	1.48995	1.43987	36.4309	-45	15362	20230504_E3_RSLC6_Edelbacher_Dolan_GMI_ID1138_onbead_dig_try_25per_9_Phot_line2_tech_rep3.raw
127794		Mp4g12520.1	Mp4g12520.1	00619									ü				LANSIPR	201.466	201.466	1	1.3671e+07	High		N3(Deamidated): 100	N3(Deamidated)	41	0	2	HCD	386.222	771.436	0.139049	9.49659	36.4268	-75	15360	20230504_E3_RSLC6_Edelbacher_Dolan_GMI_ID1138_onbead_dig_try_25per_9_Phot_line2_tech_rep3.raw
127795		Mp8g00190.1_x000D_; Mp8g00190.4; Mp8g00190.2_x000D_; Mp8g00190.3	Mp8g00190.1<|>Mp8g00190.4 | Mp8g00190.2<|>Mp8g00190.3	00312; 00312									ü				SVSTDKDVHVIAGSEEEGGK	601.93	601.93	1	1.8069e+08	High				607	1	3	HCD	681.999	2043.98	-0.127651	9.4213	36.423	-75	15358	20230504_E3_RSLC6_Edelbacher_Dolan_GMI_ID1138_onbead_dig_try_25per_9_Phot_line2_tech_rep3.raw
127796		Mp6g04700.1	Mp6g04700.1	01003									ü				KPAEANTEVLSNPAR	326.67	326.67	1	1.74873e+07	High				194	1	3	HCD	532.948	1596.83	-1.98252	6.95448	36.4143	-60	15354	20230504_E3_RSLC6_Edelbacher_Dolan_GMI_ID1138_onbead_dig_try_25per_9_Phot_line2_tech_rep3.raw
127797		Mp5g03810_x000D_; Mp5g03810.1	MpPHOT OS=Marchantia polymorpha<|>Mp5g03810.1	00240									ü				STADLASTGR	222.398	222.398	1	1.31982e+07	High		S7(Phospho): 99.79	S7(Phospho)	172	0	2	HCD	529.729	1058.45	-0.0991397	44.1387	36.4073	-60	15350	20230504_E3_RSLC6_Edelbacher_Dolan_GMI_ID1138_onbead_dig_try_25per_9_Phot_line2_tech_rep3.raw
127798		Mp1g21010.1	Mp1g21010.1	00394									ü				NTPLISSR	180.416	180.416	1	3.67485e+07	Medium	X			132	0	2	HCD	444.251	887.495	1.11631	16.2389	36.4055	-60	15349	20230504_E3_RSLC6_Edelbacher_Dolan_GMI_ID1138_onbead_dig_try_25per_9_Phot_line2_tech_rep3.raw
127799		Mp1g19980.1	Mp1g19980.1	00138									ü				LDDLEAR	223.76	223.76	1	7.78404e+07	High	X			129	0	2	HCD	416.214	831.421	0.247966	64.4051	36.4036	-60	15348	20230504_E3_RSLC6_Edelbacher_Dolan_GMI_ID1138_onbead_dig_try_25per_9_Phot_line2_tech_rep3.raw
127800	ü	cont_P15636	Protease 1 OS=Achromobacter lyticus PE=1 SV=1	00287									ü				APNTPASGANGDGSMSQTQSGSTVK	507.603	507.603	1	5.66092e+09	High		M15(Oxidation): 100	M15(Oxidation)	634	0	3	HCD	789.356	2366.05	0.336568	81.7174	36.4025	-60	15347	20230504_E3_RSLC6_Edelbacher_Dolan_GMI_ID1138_onbead_dig_try_25per_9_Phot_line2_tech_rep3.raw
127801		Mp2g17160.1	Mp2g17160.1	00749									ü				SSVDLEEVRK	272.544	272.544	1	5.21859e+06	High				201	1	2	HCD	581.31	1161.61	1.27566	32.7982	36.3985	-45	15345	20230504_E3_RSLC6_Edelbacher_Dolan_GMI_ID1138_onbead_dig_try_25per_9_Phot_line2_tech_rep3.raw
127802		Mp5g23030.1	Mp5g23030.1	00229									ü				DDGVDKLDAAK	407.652	407.652	1	9.58861e+06	High				200	1	2	HCD	573.787	1146.57	2.90513	32.7386	36.3966	-45	15344	20230504_E3_RSLC6_Edelbacher_Dolan_GMI_ID1138_onbead_dig_try_25per_9_Phot_line2_tech_rep3.raw
127803		Mp2g02700.1	Mp2g02700.1	01599									ü				VTLQEPQEK	188.878	188.878	1	2.49969e+08	High				153	0	2	HCD	536.289	1071.57	1.77254	51.9846	36.3947	-45	15343	20230504_E3_RSLC6_Edelbacher_Dolan_GMI_ID1138_onbead_dig_try_25per_9_Phot_line2_tech_rep3.raw
127804		Mp4g12860.1	Mp4g12860.1	00467									ü				TYTEELSK	204.693	204.693	1	8.647e+07	High				117	0	2	HCD	485.741	970.474	1.301	39.2012	36.3929	-45	15342	20230504_E3_RSLC6_Edelbacher_Dolan_GMI_ID1138_onbead_dig_try_25per_9_Phot_line2_tech_rep3.raw
127805		Mp2g00520.1	Mp2g00520.1	00321									ü				QVEPPVHMSAK	271.303	271.303	1	1.31234e+08	High				222	0	3	HCD	408.214	1222.63	0.918272	7.90166	36.3912	-45	15341	20230504_E3_RSLC6_Edelbacher_Dolan_GMI_ID1138_onbead_dig_try_25per_9_Phot_line2_tech_rep3.raw
127806	ü	cont_P15636	Protease 1 OS=Achromobacter lyticus PE=1 SV=1	00287									ü				APNTPASGANGDGSMSQTQSGSTVK	693.21	693.21	1	2.55277e+10	High		N10(Deamidated): 100; M15(Oxidation): 100	N10(Deamidated); M15(Oxidation)	620	0	3	HCD	789.686	2367.04	2.3456	0	36.3875	-45	15339	20230504_E3_RSLC6_Edelbacher_Dolan_GMI_ID1138_onbead_dig_try_25per_9_Phot_line2_tech_rep3.raw
127807		Mp3g08670.2; Mp3g08670.1	Mp3g08670.2 | Mp3g08670.1	00584; 00584									ü				IVVNSNANTQNTDTHVSR	421.468	421.468	1	2.74022e+06	High	X	N6(Deamidated): 99.85	N4(Deamidated)	489	0	3	HCD	657.655	1970.95	-1.0493	7.71418	36.3778	-75	15334	20230504_E3_RSLC6_Edelbacher_Dolan_GMI_ID1138_onbead_dig_try_25per_9_Phot_line2_tech_rep3.raw
127808		Mp5g23030.1	Mp5g23030.1	00229									ü				DDGVDKLDAAK	287.832	287.832	1	5.99171e+06	High				190	1	3	HCD	382.859	1146.56	-2.03024	0	36.3698	-60	15330	20230504_E3_RSLC6_Edelbacher_Dolan_GMI_ID1138_onbead_dig_try_25per_9_Phot_line2_tech_rep3.raw
127809		Mp8g05670.1	Mp8g05670.1	08961									ü				ETEGIPTER	256.978	256.978	1	1.4355e+08	High	X			189	0	2	HCD	516.254	1031.5	-0.296761	25.4014	36.3623	-60	15326	20230504_E3_RSLC6_Edelbacher_Dolan_GMI_ID1138_onbead_dig_try_25per_9_Phot_line2_tech_rep3.raw
127810		Mp6g15100.1	Mp6g15100.1	00235									ü				IVEVATGPTK	239.256	239.256	1	2.4334e+07	High				106	0	2	HCD	507.795	1014.58	0.00467867	59.6092	36.3604	-60	15325	20230504_E3_RSLC6_Edelbacher_Dolan_GMI_ID1138_onbead_dig_try_25per_9_Phot_line2_tech_rep3.raw
127811		Mp7g08290.2	Mp7g08290.2	00706									ü				SDSPFAR	196.053	196.053	1	1.63003e+07	High				48	0	2	HCD	390.188	779.368	0.0753421	35.9169	36.3397	-75	15314	20230504_E3_RSLC6_Edelbacher_Dolan_GMI_ID1138_onbead_dig_try_25per_9_Phot_line2_tech_rep3.raw
127812		Mp5g06580.2	Mp5g06580.2	04121									ü				TGLAPTVR	204.518	204.518	1	2.28962e+06	High				92	0	2	HCD	407.743	814.478	-0.181548	28.1007	36.336	-75	15312	20230504_E3_RSLC6_Edelbacher_Dolan_GMI_ID1138_onbead_dig_try_25per_9_Phot_line2_tech_rep3.raw
127813		Mp1g26110.1	Mp1g26110.1	00221									ü				TGNSKPEDSAQNGAAALPR	434.071	434.071	1	1.44112e+07	High				476	1	3	HCD	628.645	1883.92	0.178133	12.8595	36.3323	-75	15310	20230504_E3_RSLC6_Edelbacher_Dolan_GMI_ID1138_onbead_dig_try_25per_9_Phot_line2_tech_rep3.raw
127814		Mp8g08330.1	Mp8g08330.1	01216									ü				EEVAELDEDNRR	220.836	220.836	1	2.79976e+06	High				374	1	3	HCD	492.232	1474.68	2.3121	49.3091	36.3279	-60	15308	20230504_E3_RSLC6_Edelbacher_Dolan_GMI_ID1138_onbead_dig_try_25per_9_Phot_line2_tech_rep3.raw
127815		Mp1g17590.1	Mp1g17590.1	00413									ü				NQVPVSTIK	206.38	206.38	1	3.91785e+07	High				87	0	2	HCD	493.287	985.566	-1.22487	0	36.3204	-60	15304	20230504_E3_RSLC6_Edelbacher_Dolan_GMI_ID1138_onbead_dig_try_25per_9_Phot_line2_tech_rep3.raw
127816		Mp1g21390.1	Mp1g21390.1	00029									ü				ALEEAADTPPPSK	371.126	371.126	1	2.77857e+07	High				277	0	2	HCD	663.334	1325.66	1.15757	5.68535	36.3108	-45	15299	20230504_E3_RSLC6_Edelbacher_Dolan_GMI_ID1138_onbead_dig_try_25per_9_Phot_line2_tech_rep3.raw
127817		Mp1g24330.1	Mp1g24330.1	00372									ü				HETANIDTFK	489.742	489.742	1	2.64539e+07	High				255	0	2	HCD	588.288	1175.57	0.0312168	0	36.3052	-45	15296	20230504_E3_RSLC6_Edelbacher_Dolan_GMI_ID1138_onbead_dig_try_25per_9_Phot_line2_tech_rep3.raw
127818		Mp1g24330.1	Mp1g24330.1	00372									ü				HETANIDTFK	269.335	269.335	1	2.68852e+07	High				255	0	3	HCD	392.528	1175.57	-0.0321412	11.3549	36.3033	-45	15295	20230504_E3_RSLC6_Edelbacher_Dolan_GMI_ID1138_onbead_dig_try_25per_9_Phot_line2_tech_rep3.raw
127819		Mp2g17160.1	Mp2g17160.1	00749									ü				SSVDLEEVRK	215.46	215.46	1	8.05912e+07	High				225	1	3	HCD	387.875	1161.61	0.188293	54.5104	36.3015	-45	15294	20230504_E3_RSLC6_Edelbacher_Dolan_GMI_ID1138_onbead_dig_try_25per_9_Phot_line2_tech_rep3.raw
127820		Mp3g21160.1	Mp3g21160.1	00533									ü				IVKEEESAVEAER	370.962	370.962	1	1.45048e+07	High				322	1	3	HCD	496.923	1488.75	-0.671587	14.4746	36.2974	-75	15292	20230504_E3_RSLC6_Edelbacher_Dolan_GMI_ID1138_onbead_dig_try_25per_9_Phot_line2_tech_rep3.raw
127821		linker-miniTurbo-YFP	linker-miniTurbo-YFP OS=Impurity	00451									ü				NGIKVNFK	277.53	277.53	1	8.97663e+06	High	X			73	1	2	HCD	460.271	919.536	-0.286597	60.7383	36.2917	-75	15289	20230504_E3_RSLC6_Edelbacher_Dolan_GMI_ID1138_onbead_dig_try_25per_9_Phot_line2_tech_rep3.raw
127822		Mp1g28300.1	Mp1g28300.1	02218									ü				AMLQQVDEGSR	323.58	323.58	1	1.65165e+07	Medium		M2(Oxidation): 100; Q5(Deamidated): 99.78	M2(Oxidation); Q5(Deamidated)	253	0	2	HCD	625.788	1250.57	0.430729	56.6871	36.2854	-60	15286	20230504_E3_RSLC6_Edelbacher_Dolan_GMI_ID1138_onbead_dig_try_25per_9_Phot_line2_tech_rep3.raw
127823		Mp5g04200.1	Mp5g04200.1	00129									ü				SGPNLLK	219.797	219.797	1	4.29728e+07	High				19	0	2	HCD	364.72	728.432	3.17218	0	36.2835	-60	15285	20230504_E3_RSLC6_Edelbacher_Dolan_GMI_ID1138_onbead_dig_try_25per_9_Phot_line2_tech_rep3.raw
127824		Mp1g03140.1	Mp1g03140.1	00426									ü				AYDAVVGTK	284.754	284.754	1	4.46696e+06	High				146	0	2	HCD	462.247	923.486	2.86197	0	36.2816	-60	15284	20230504_E3_RSLC6_Edelbacher_Dolan_GMI_ID1138_onbead_dig_try_25per_9_Phot_line2_tech_rep3.raw
127825		Mp7g03150.1	Mp7g03150.1	00626									ü				EVIESYK	185.548	185.548	1	0	Unknown				85	0	2	HCD	434.227	867.447	1.7103	18.7978	36.276	-60	15281	20230504_E3_RSLC6_Edelbacher_Dolan_GMI_ID1138_onbead_dig_try_25per_9_Phot_line2_tech_rep3.raw
127826	ü	cont_P02768	Serum albumin OS=Homo sapiens GN=ALB PE=1 SV=2	00250									ü				AEFAEVSK	221.643	221.643	1	0	Unknown				104	0	2	HCD	440.724	880.441	-0.519054	42.9673	36.2538	-75	15269	20230504_E3_RSLC6_Edelbacher_Dolan_GMI_ID1138_onbead_dig_try_25per_9_Phot_line2_tech_rep3.raw
127827		Mp5g20900.1	Mp5g20900.1	01355									ü				AAIGALTK	252.188	252.188	1	1.88072e+07	High				57	0	2	HCD	372.734	744.461	-0.862097	12.3289	36.2481	-75	15266	20230504_E3_RSLC6_Edelbacher_Dolan_GMI_ID1138_onbead_dig_try_25per_9_Phot_line2_tech_rep3.raw
127828		Mp1g24330.1	Mp1g24330.1	00372									ü				HETANIDTFK	490.528	490.528	1	9.02382e+07	High				255	0	2	HCD	588.288	1175.57	0.0323595	0	36.2403	-60	15263	20230504_E3_RSLC6_Edelbacher_Dolan_GMI_ID1138_onbead_dig_try_25per_9_Phot_line2_tech_rep3.raw
127829		Mp8g14680.1	Mp8g14680.1	00687									ü				EAGATGPNLPK	200.042	200.042	1	7.03092e+07	High				142	0	2	HCD	527.781	1054.55	1.59896	18.3126	36.2297	-60	15257	20230504_E3_RSLC6_Edelbacher_Dolan_GMI_ID1138_onbead_dig_try_25per_9_Phot_line2_tech_rep3.raw
127830		Mp8g06100.1	Mp8g06100.1	00487									ü				GQTELAAVR	176.073	176.073	1	5.33021e+07	High				200	0	2	HCD	472.763	944.519	2.72596	88.7428	36.2278	-60	15256	20230504_E3_RSLC6_Edelbacher_Dolan_GMI_ID1138_onbead_dig_try_25per_9_Phot_line2_tech_rep3.raw
127831		Mp7g10500.1	Mp7g10500.1	00408									ü				NDEFYQNK	211.421	211.421	1	1.43964e+07	High				256	0	2	HCD	529.233	1057.46	0.788001	45.3998	36.2239	-45	15254	20230504_E3_RSLC6_Edelbacher_Dolan_GMI_ID1138_onbead_dig_try_25per_9_Phot_line2_tech_rep3.raw
127832		Mp6g13460.1_x000D_; Mp6g13460.2	Mp6g13460.1<|>Mp6g13460.2	00342									ü				ESLLSSPAKK	236.267	236.267	1	1.26872e+07	High		S6(Phospho): 100	S6(Phospho)	244	1	2	HCD	570.29	1139.57	1.09994	3.7074	36.2182	-45	15251	20230504_E3_RSLC6_Edelbacher_Dolan_GMI_ID1138_onbead_dig_try_25per_9_Phot_line2_tech_rep3.raw
127833		Mp8g14680.1	Mp8g14680.1	00687									ü				EAGATGPNLPK	265.534	265.534	1	8.78033e+07	High				139	0	2	HCD	527.78	1054.55	-0.137147	9.42549	36.2164	-45	15250	20230504_E3_RSLC6_Edelbacher_Dolan_GMI_ID1138_onbead_dig_try_25per_9_Phot_line2_tech_rep3.raw
127834		Mp4g06370.1	Mp4g06370.1	00192									ü				ILVDGEEQK	172.935	172.935	1	3.29136e+07	High				155	0	2	HCD	515.775	1030.54	0.652432	73.7573	36.2126	-45	15248	20230504_E3_RSLC6_Edelbacher_Dolan_GMI_ID1138_onbead_dig_try_25per_9_Phot_line2_tech_rep3.raw
127835		Mp8g10180.1	Mp8g10180.1	00150									ü				PMVDSRPPAPTAAPSSSPK	617.746	617.746	1	3.19139e+07	High		M2(Oxidation): 100	M2(Oxidation)	461	1	3	HCD	636.988	1908.95	0.954628	22.1394	36.2054	-75	15244	20230504_E3_RSLC6_Edelbacher_Dolan_GMI_ID1138_onbead_dig_try_25per_9_Phot_line2_tech_rep3.raw
127836		Mp3g13040.1	Mp3g13040.1	00060									ü				QQENDLIR	201.102	201.102	1	2.31916e+07	High				154	0	2	HCD	508.261	1015.52	-1.00836	0	36.195	-60	15239	20230504_E3_RSLC6_Edelbacher_Dolan_GMI_ID1138_onbead_dig_try_25per_9_Phot_line2_tech_rep3.raw
127837		Mp7g07450.1	Mp7g07450.1	00313									ü				FSSNQGAESIR	299.981	299.981	1	4.03223e+06	High				209	0	2	HCD	598.289	1195.57	0.1929	15.2271	36.1931	-60	15238	20230504_E3_RSLC6_Edelbacher_Dolan_GMI_ID1138_onbead_dig_try_25per_9_Phot_line2_tech_rep3.raw
127838		Mp7g01710.1	Mp7g01710.1	00176									ü				LVTQTLTK	214.635	214.635	1	6.38724e+06	High				50	0	2	HCD	452.279	903.551	-0.41805	41.6003	36.1912	-60	15237	20230504_E3_RSLC6_Edelbacher_Dolan_GMI_ID1138_onbead_dig_try_25per_9_Phot_line2_tech_rep3.raw
127839		Mp4g18350.1	Mp4g18350.1	00485									ü				AYTNGFEENHTAR	386.836	386.836	1	1.93368e+07	High		N4(Deamidated): 100	N4(Deamidated)	328	0	3	HCD	504.223	1510.65	-1.28961	7.28904	36.1852	-60	15233	20230504_E3_RSLC6_Edelbacher_Dolan_GMI_ID1138_onbead_dig_try_25per_9_Phot_line2_tech_rep3.raw
127840		Mp5g03810_x000D_; Mp5g03810.1	MpPHOT OS=Marchantia polymorpha<|>Mp5g03810.1	00018									ü				QGDTPTKPDVGR	358.288	358.288	1	7.7942e+09	High			N-Term(Gln->pyro-Glu)	298	1	2	HCD	627.31	1253.61	0.168775	0	36.1834	-60	15232	20230504_E3_RSLC6_Edelbacher_Dolan_GMI_ID1138_onbead_dig_try_25per_9_Phot_line2_tech_rep3.raw
127841		Mp5g21730.1	Mp5g21730.1	01458									ü				TMQNPVVR	225.618	225.618	1	1.14086e+07	High				174	0	2	HCD	472.753	944.499	0.397585	31.4415	36.1776	-45	15229	20230504_E3_RSLC6_Edelbacher_Dolan_GMI_ID1138_onbead_dig_try_25per_9_Phot_line2_tech_rep3.raw
127842		Mp5g18610.1_x000D_; Mp5g18610.2	Mp5g18610.1<|>Mp5g18610.2	00192									ü				EASSNNNGDIIDK	348.686	348.686	1	2.97481e+07	High		N7(Deamidated): 99.87	N7(Deamidated)	298	0	2	HCD	689.31	1377.61	0.353656	31.9014	36.1757	-45	15228	20230504_E3_RSLC6_Edelbacher_Dolan_GMI_ID1138_onbead_dig_try_25per_9_Phot_line2_tech_rep3.raw
127843		Mp5g13470.2_x000D_; Mp5g13470.3_x000D_; Mp5g13470.1	Mp5g13470.2<|>Mp5g13470.3<|>Mp5g13470.1	00207									ü				ISVAGNDNDKDDGSYAR	484.323	484.323	1	3.75924e+06	High				404	1	3	HCD	599.607	1796.81	0.484327	20.5285	36.1569	-75	15218	20230504_E3_RSLC6_Edelbacher_Dolan_GMI_ID1138_onbead_dig_try_25per_9_Phot_line2_tech_rep3.raw
127844		Mp8g03230.1	Mp8g03230.1	00178									ü				NEGGAMVPIR	223.292	223.292	1	1.64707e+07	High	X	M6(Oxidation): 100	M6(Oxidation)	195	0	2	HCD	530.267	1059.53	2.183	49.9839	36.148	-60	15214	20230504_E3_RSLC6_Edelbacher_Dolan_GMI_ID1138_onbead_dig_try_25per_9_Phot_line2_tech_rep3.raw
127845		Mp3g19740.1	Mp3g19740.1	00309									ü				IAGPEAESVSR	256.411	256.411	1	1.1446e+07	High				133	0	2	HCD	558.29	1115.57	3.22758	0	36.1443	-60	15212	20230504_E3_RSLC6_Edelbacher_Dolan_GMI_ID1138_onbead_dig_try_25per_9_Phot_line2_tech_rep3.raw
127846		Mp8g05670.1	Mp8g05670.1	02612,03064									ü				TDDTADDDTTLSR	411.09	411.09	1	2.14615e+08	High				233	0	2	HCD	713.303	1425.6	0.397611	4.76993	36.1353	-45	15207	20230504_E3_RSLC6_Edelbacher_Dolan_GMI_ID1138_onbead_dig_try_25per_9_Phot_line2_tech_rep3.raw
127847		Mp1g26110.1	Mp1g26110.1	00201									ü				STGEEQAVAPSTPTR	312.963	312.963	1	9.73187e+06	High				342	0	3	HCD	510.918	1530.74	0.133173	23.284	36.1337	-45	15206	20230504_E3_RSLC6_Edelbacher_Dolan_GMI_ID1138_onbead_dig_try_25per_9_Phot_line2_tech_rep3.raw
127848		Mp4g08260.1	Mp4g08260.1	00181									ü				SVDQEPTGIR	242.849	242.849	1	1.03681e+07	High				217	0	2	HCD	551.281	1101.55	0.721407	61.0068	36.1319	-45	15205	20230504_E3_RSLC6_Edelbacher_Dolan_GMI_ID1138_onbead_dig_try_25per_9_Phot_line2_tech_rep3.raw
127849		Mp5g22790.1	Mp5g22790.1	00491									ü				SSEDAETALEHR	322.123	322.123	1	1.1461e+07	High				295	0	3	HCD	448.872	1344.6	-0.0460502	10.8869	36.1281	-45	15203	20230504_E3_RSLC6_Edelbacher_Dolan_GMI_ID1138_onbead_dig_try_25per_9_Phot_line2_tech_rep3.raw
127850		Mp6g04100.1	Mp6g04100.1	00718									ü				GEIEDQSEKESDTPTPGK	210.871	210.871	1	5.68971e+07	High		S7(Phospho): 100	S7(Phospho)	436	1	3	HCD	676.291	2026.86	4.17716	68.41	36.1185	-75	15198	20230504_E3_RSLC6_Edelbacher_Dolan_GMI_ID1138_onbead_dig_try_25per_9_Phot_line2_tech_rep3.raw
127851		Mp2g10210.1	Mp2g10210.1	00190									ü				LAETNRNELLK	176.167	176.167	1	2.34934e+06	High				181	1	3	HCD	434.246	1300.72	2.0045	26.1078	36.1147	-75	15196	20230504_E3_RSLC6_Edelbacher_Dolan_GMI_ID1138_onbead_dig_try_25per_9_Phot_line2_tech_rep3.raw
127852		Mp2g02700.1	Mp2g02700.1	00011									ü				GSDSVENREPNVIK	279.629	279.629	1	1.49344e+08	High				319	1	3	HCD	515.262	1543.77	0.668347	24.3758	36.1129	-75	15195	20230504_E3_RSLC6_Edelbacher_Dolan_GMI_ID1138_onbead_dig_try_25per_9_Phot_line2_tech_rep3.raw
127853		Mp6g16080.1	Mp6g16080.1	00095									ü				AFQYAQR	193.305	193.305	1	3.16556e+06	High				137	0	2	HCD	442.225	883.442	-0.332133	0	36.1029	-60	15190	20230504_E3_RSLC6_Edelbacher_Dolan_GMI_ID1138_onbead_dig_try_25per_9_Phot_line2_tech_rep3.raw
127854		Mp7g03540.1	Mp7g03540.1	00621									ü				SPSNLSITK	242.632	242.632	1	4.93148e+06	High				166	0	2	HCD	473.764	946.521	1.09025	45.1499	36.101	-60	15189	20230504_E3_RSLC6_Edelbacher_Dolan_GMI_ID1138_onbead_dig_try_25per_9_Phot_line2_tech_rep3.raw
127855		Mp8g11800.1	Mp8g11800.1	00617									ü				SLSSIESNGK	235.155	235.155	1	8.10085e+06	High	X	N8(Deamidated): 100	N8(Deamidated)	191	0	2	HCD	511.753	1022.5	-0.520771	32.1625	36.0973	-60	15187	20230504_E3_RSLC6_Edelbacher_Dolan_GMI_ID1138_onbead_dig_try_25per_9_Phot_line2_tech_rep3.raw
127856		Mp4g07510.1	Mp4g07510.1	00120									ü				ISDGEALER	277.256	277.256	1	2.56693e+08	High	X			134	0	2	HCD	495.249	989.491	1.04764	0	36.0954	-60	15186	20230504_E3_RSLC6_Edelbacher_Dolan_GMI_ID1138_onbead_dig_try_25per_9_Phot_line2_tech_rep3.raw
127857		Mp8g11800.1	Mp8g11800.1	00617									ü				SLSSIESNGK	275.633	275.633	1	1.25208e+07	High		N8(Deamidated): 100	N8(Deamidated)	172	0	2	HCD	511.754	1022.5	1.09114	40.924	36.0896	-45	15183	20230504_E3_RSLC6_Edelbacher_Dolan_GMI_ID1138_onbead_dig_try_25per_9_Phot_line2_tech_rep3.raw
127858		Mp4g07510.1	Mp4g07510.1	00120									ü				ISDGEALER	277.606	277.606	1	1.22626e+08	High				163	0	2	HCD	495.249	989.49	0.245971	5.80989	36.0858	-45	15181	20230504_E3_RSLC6_Edelbacher_Dolan_GMI_ID1138_onbead_dig_try_25per_9_Phot_line2_tech_rep3.raw
127859		Mp2g00520.1	Mp2g00520.1	00321									ü				QVEPPVHMSAK	280.751	280.751	1	2.75639e+07	High	X			232	0	2	HCD	611.817	1222.63	1.73271	22.193	36.0829	-45	15179	20230504_E3_RSLC6_Edelbacher_Dolan_GMI_ID1138_onbead_dig_try_25per_9_Phot_line2_tech_rep3.raw
127860		Mp3g04860.1	Mp3g04860.1	00598									ü				VITEDGEVAR	252.847	252.847	1	2.00495e+07	High				235	0	2	HCD	544.783	1088.56	0.831603	50.5004	36.081	-45	15178	20230504_E3_RSLC6_Edelbacher_Dolan_GMI_ID1138_onbead_dig_try_25per_9_Phot_line2_tech_rep3.raw
127861		Mp1g27080.1	Mp1g27080.1	01377									ü				GASLQPEAGDAPAK	347.917	347.917	1	5.07769e+08	High				285	0	2	HCD	656.331	1311.66	0.892976	8.81677	36.0795	-45	15177	20230504_E3_RSLC6_Edelbacher_Dolan_GMI_ID1138_onbead_dig_try_25per_9_Phot_line2_tech_rep3.raw
127862		Mp8g05500.2_x000D_; Mp8g05500.1	Mp8g05500.2<|>Mp8g05500.1	00840									ü				ISDFHQESSSSLK	229.565	229.565	1	2.02792e+06	High				332	0	3	HCD	488.903	1464.7	-0.568488	52.5833	36.075	-75	15175	20230504_E3_RSLC6_Edelbacher_Dolan_GMI_ID1138_onbead_dig_try_25per_9_Phot_line2_tech_rep3.raw
127863		Mp2g00680.1	Mp2g00680.1	00179									ü				VAPTGWK	171.587	171.587	1	3.02837e+06	High				76	0	2	HCD	379.714	758.42	0.467957	39.8889	36.0732	-75	15174	20230504_E3_RSLC6_Edelbacher_Dolan_GMI_ID1138_onbead_dig_try_25per_9_Phot_line2_tech_rep3.raw
127864		Mp4g02150.1	Mp4g02150.1	00208									ü				VTASNVDIAK	307.187	307.187	1	1.11138e+07	High				170	0	2	HCD	509.283	1017.56	0.288166	12.2534	36.0694	-75	15172	20230504_E3_RSLC6_Edelbacher_Dolan_GMI_ID1138_onbead_dig_try_25per_9_Phot_line2_tech_rep3.raw
127865		Mp4g16720.1	Mp4g16720.1	00625									ü				FTVAPAGK	186.603	186.603	1	2.19924e+07	High				109	0	2	HCD	395.727	790.446	0.0152611	17.0538	36.0675	-75	15171	20230504_E3_RSLC6_Edelbacher_Dolan_GMI_ID1138_onbead_dig_try_25per_9_Phot_line2_tech_rep3.raw
127866		Mp5g01230.1	Mp5g01230.1	00875									ü				YAELEASSR	171.378	171.378	1	2.02913e+07	High				198	0	2	HCD	513.249	1025.49	0.713561	0	36.0566	-60	15166	20230504_E3_RSLC6_Edelbacher_Dolan_GMI_ID1138_onbead_dig_try_25per_9_Phot_line2_tech_rep3.raw
127867		Mp7g03950.1	Mp7g03950.1	00313									ü				GEAVTAGLR	239.577	239.577	1	9.60357e+06	High	X			181	0	2	HCD	437.243	873.478	-0.954995	0	36.0536	-60	15164	20230504_E3_RSLC6_Edelbacher_Dolan_GMI_ID1138_onbead_dig_try_25per_9_Phot_line2_tech_rep3.raw
127868		Mp4g02150.1	Mp4g02150.1	00208									ü				VTASNVDIAK	302.994	302.994	1	1.68215e+07	High				212	0	2	HCD	509.284	1017.56	2.74768	0	36.0503	-60	15162	20230504_E3_RSLC6_Edelbacher_Dolan_GMI_ID1138_onbead_dig_try_25per_9_Phot_line2_tech_rep3.raw
127869		Mp2g16820.1	Mp2g16820.1	00321									ü				YGNATVVENTEK	350.077	350.077	1	6.25186e+06	High				325	0	2	HCD	662.823	1324.64	0.43548	5.87747	36.0463	-45	15160	20230504_E3_RSLC6_Edelbacher_Dolan_GMI_ID1138_onbead_dig_try_25per_9_Phot_line2_tech_rep3.raw
127870		Mp8g12580.1	Mp8g12580.1	00411									ü				KADYPVAIK	326.515	326.515	1	1.05286e+07	High				77	1	2	HCD	502.792	1004.58	0.10053	31.0414	36.0407	-45	15157	20230504_E3_RSLC6_Edelbacher_Dolan_GMI_ID1138_onbead_dig_try_25per_9_Phot_line2_tech_rep3.raw
127871		Mp2g25860.1	Mp2g25860.1	00552									ü				EAADYQSTTPER	312.355	312.355	1	2.24601e+07	High		T9(Phospho): 100	T9(Phospho)	186	0	2	HCD	724.291	1447.57	0.479455	0	36.037	-45	15155	20230504_E3_RSLC6_Edelbacher_Dolan_GMI_ID1138_onbead_dig_try_25per_9_Phot_line2_tech_rep3.raw
127872		Mp5g21730.1	Mp5g21730.1	00116									ü				NDQNHCTQGDLPK	259.117	259.117	1	3.9892e+06	High			C6(Methylthio)	233	0	3	HCD	505.882	1515.63	0.308757	5.87717	36.031	-75	15152	20230504_E3_RSLC6_Edelbacher_Dolan_GMI_ID1138_onbead_dig_try_25per_9_Phot_line2_tech_rep3.raw
127873		Mp2g04900.1	Mp2g04900.1	00658									ü				NLLGADK	219.117	219.117	1	4.30592e+06	High				64	0	2	HCD	365.708	730.409	0.057385	16.0152	36.0291	-75	15151	20230504_E3_RSLC6_Edelbacher_Dolan_GMI_ID1138_onbead_dig_try_25per_9_Phot_line2_tech_rep3.raw
127874	ü	cont_P35527	Keratin, type I cytoskeletal 9 OS=Homo sapiens GN=KRT9 PE=1 SV=3	00243									ü				FEMEQNLR	272.79	272.79	1	5.54855e+06	High		M3(Oxidation): 100	M3(Oxidation)	234	0	2	HCD	541.751	1082.49	0.725242	0	36.0136	-60	15143	20230504_E3_RSLC6_Edelbacher_Dolan_GMI_ID1138_onbead_dig_try_25per_9_Phot_line2_tech_rep3.raw
127875		Mp1g26110.1	Mp1g26110.1	00221									ü				TGNSKPEDSAQNGAAALPR	397.122	397.122	1	4.37047e+07	High		N12(Deamidated): 100	N12(Deamidated)	520	1	3	HCD	628.974	1884.91	1.15139	78.3663	36.0063	-60	15139	20230504_E3_RSLC6_Edelbacher_Dolan_GMI_ID1138_onbead_dig_try_25per_9_Phot_line2_tech_rep3.raw
127876	ü	cont_P35527	Keratin, type I cytoskeletal 9 OS=Homo sapiens GN=KRT9 PE=1 SV=3	00243									ü				FEMEQNLR	185.362	185.362	1	1.45112e+07	High		M3(Oxidation): 100	M3(Oxidation)	234	0	2	HCD	541.751	1082.49	0.612711	92.0119	36.0005	-45	15136	20230504_E3_RSLC6_Edelbacher_Dolan_GMI_ID1138_onbead_dig_try_25per_9_Phot_line2_tech_rep3.raw
127877		Mp7g03950.1	Mp7g03950.1	00313									ü				GEAVTAGLR	205.436	205.436	1	2.05274e+07	High				182	0	2	HCD	437.243	873.479	0.653005	29.455	35.9994	-45	15135	20230504_E3_RSLC6_Edelbacher_Dolan_GMI_ID1138_onbead_dig_try_25per_9_Phot_line2_tech_rep3.raw
127878		Mp1g06270.1	Mp1g06270.1	00068									ü				IISSIEQK	189.572	189.572	1	1.46764e+07	High				95	0	2	HCD	459.269	917.53	0.264004	69.6192	35.9975	-45	15134	20230504_E3_RSLC6_Edelbacher_Dolan_GMI_ID1138_onbead_dig_try_25per_9_Phot_line2_tech_rep3.raw
127879		Mp2g20920.1	Mp2g20920.1	00889									ü				VKDEIELR	268.191	268.191	1	1.65463e+07	High				167	1	2	HCD	501.285	1001.56	-0.1791	9.75226	35.9946	-45	15132	20230504_E3_RSLC6_Edelbacher_Dolan_GMI_ID1138_onbead_dig_try_25per_9_Phot_line2_tech_rep3.raw
127880		Mp1g10980.1	Mp1g10980.1	00165									ü				KQEATPPPPPPPVAAK	643.172	643.172	1	1.69831e+08	High				90	1	2	HCD	812.957	1624.91	0.616771	0	35.9928	-45	15131	20230504_E3_RSLC6_Edelbacher_Dolan_GMI_ID1138_onbead_dig_try_25per_9_Phot_line2_tech_rep3.raw
127881		Mp4g01750.1	Mp4g01750.1	00052									ü				IMGGCDK	173.494	173.494	1	3.87432e+06	High			C5(Methylthio)	16	0	2	HCD	385.156	769.304	-0.221526	5.94044	35.9872	-75	15129	20230504_E3_RSLC6_Edelbacher_Dolan_GMI_ID1138_onbead_dig_try_25per_9_Phot_line2_tech_rep3.raw
127882		Mp8g03230.1	Mp8g03230.1	00178									ü				NEGGAMVPIR	352.37	352.37	1	3.05226e+07	High		M6(Oxidation): 100	M6(Oxidation)	178	0	2	HCD	530.266	1059.52	-0.579801	22.6585	35.9835	-75	15127	20230504_E3_RSLC6_Edelbacher_Dolan_GMI_ID1138_onbead_dig_try_25per_9_Phot_line2_tech_rep3.raw
127883		Mp7g03540.1	Mp7g03540.1	00621									ü				SPSNLSITK	279.261	279.261	1	2.13986e+07	High				166	0	2	HCD	473.764	946.521	0.898435	26.5431	35.9816	-75	15126	20230504_E3_RSLC6_Edelbacher_Dolan_GMI_ID1138_onbead_dig_try_25per_9_Phot_line2_tech_rep3.raw
127884		Mp1g19980.1	Mp1g19980.1	00950									ü				EQLASLQK	201.526	201.526	1	4.46073e+07	High				142	0	2	HCD	458.759	916.51	0.0795396	3.10225	35.9797	-75	15125	20230504_E3_RSLC6_Edelbacher_Dolan_GMI_ID1138_onbead_dig_try_25per_9_Phot_line2_tech_rep3.raw
127885		Mp3g02650.2	Mp3g02650.2	00763									ü				LESMPESIK	236.695	236.695	1	1.34154e+07	High		M4(Oxidation): 100	M4(Oxidation)	231	0	2	HCD	525.264	1049.52	1.93936	32.9173	35.9732	-60	15122	20230504_E3_RSLC6_Edelbacher_Dolan_GMI_ID1138_onbead_dig_try_25per_9_Phot_line2_tech_rep3.raw
127886		Mp6g07320.1	Mp6g07320.1	00055									ü				LKNGFESFKK	272.349	272.349	1	9.62019e+06	High		N3(Deamidated): 100	N3(Deamidated)	115	2	3	HCD	400.221	1198.65	0.610353	20.6164	35.9683	-60	15119	20230504_E3_RSLC6_Edelbacher_Dolan_GMI_ID1138_onbead_dig_try_25per_9_Phot_line2_tech_rep3.raw
127887		Mp1g19980.1	Mp1g19980.1	00950									ü				EQLASLQK	168.556	168.556	1	3.09539e+07	High				142	0	2	HCD	458.759	916.51	0.545937	8.47832	35.9641	-60	15116	20230504_E3_RSLC6_Edelbacher_Dolan_GMI_ID1138_onbead_dig_try_25per_9_Phot_line2_tech_rep3.raw
127888		Mp2g17160.1	Mp2g17160.1	00138									ü				QLITHNR	255.928	255.928	1	1.81547e+07	High			N-Term(Gln->pyro-Glu)	66	0	2	HCD	432.739	864.47	1.88628	11.8378	35.9552	-45	15111	20230504_E3_RSLC6_Edelbacher_Dolan_GMI_ID1138_onbead_dig_try_25per_9_Phot_line2_tech_rep3.raw
127889		Mp8g05670.1	Mp8g05670.1	04429									ü				DVPSSPTQER	203.164	203.164	1	9.96036e+07	High		S5(Phospho): 100	S5(Phospho)	129	0	2	HCD	598.253	1195.5	-0.458177	4.23029	35.9495	-45	15108	20230504_E3_RSLC6_Edelbacher_Dolan_GMI_ID1138_onbead_dig_try_25per_9_Phot_line2_tech_rep3.raw
127890		Mp1g26110.1	Mp1g26110.1	00201									ü				STGEEQAVAPSTPTR	452.5	452.5	1	8.12372e+07	High				337	0	2	HCD	765.874	1530.74	1.12134	0	35.9477	-45	15107	20230504_E3_RSLC6_Edelbacher_Dolan_GMI_ID1138_onbead_dig_try_25per_9_Phot_line2_tech_rep3.raw
127891		Mp1g28300.1	Mp1g28300.1	01311									ü				QVKPSDNAGVVDVAHATK	351.58	351.58	1	5.56078e+07	High				290	1	4	HCD	459.746	1835.96	0.401509	10.5545	35.946	-45	15106	20230504_E3_RSLC6_Edelbacher_Dolan_GMI_ID1138_onbead_dig_try_25per_9_Phot_line2_tech_rep3.raw
127892		Mp4g13970.1	Mp4g13970.1	00132									ü				EVAAYDVK	172.977	172.977	1	8.41092e+06	High				111	0	2	HCD	447.732	894.457	0.037823	68.5889	35.9345	-75	15100	20230504_E3_RSLC6_Edelbacher_Dolan_GMI_ID1138_onbead_dig_try_25per_9_Phot_line2_tech_rep3.raw
127893		Mp1g06270.1	Mp1g06270.1	00068									ü				IISSIEQK	191.907	191.907	1	2.50942e+07	High				119	0	2	HCD	459.27	917.532	2.26065	49.4818	35.9189	-60	15092	20230504_E3_RSLC6_Edelbacher_Dolan_GMI_ID1138_onbead_dig_try_25per_9_Phot_line2_tech_rep3.raw
127894		Mp2g10860.1	Mp2g10860.1	00064									ü				TASFGKPPLHK	198.162	198.162	1	2.75289e+07	High		S3(Phospho): 100	S3(Phospho)	190	1	3	HCD	421.548	1262.63	0.00219177	29.7494	35.9136	-45	15089	20230504_E3_RSLC6_Edelbacher_Dolan_GMI_ID1138_onbead_dig_try_25per_9_Phot_line2_tech_rep3.raw
127895		Mp3g15030.1	Mp3g15030.1	00767									ü				GEEATAELDAK	320.637	320.637	1	2.39732e+07	High				257	0	2	HCD	567.27	1133.53	0.896362	0	35.9117	-45	15088	20230504_E3_RSLC6_Edelbacher_Dolan_GMI_ID1138_onbead_dig_try_25per_9_Phot_line2_tech_rep3.raw
127896		Mp4g04410.1	Mp4g04410.1	00052									ü				LPSKPTPPAEAVK	244.497	244.497	1	5.08327e+07	High				67	1	3	HCD	445.594	1334.77	0.0183047	44.1248	35.9098	-45	15087	20230504_E3_RSLC6_Edelbacher_Dolan_GMI_ID1138_onbead_dig_try_25per_9_Phot_line2_tech_rep3.raw
127897		Mp1g28300.1	Mp1g28300.1	02218									ü				AMLQQVDEGSR	415.708	415.708	1	1.13825e+09	High		M2(Oxidation): 100	M2(Oxidation)	241	0	2	HCD	625.296	1249.59	0.929294	4.58648	35.9061	-45	15085	20230504_E3_RSLC6_Edelbacher_Dolan_GMI_ID1138_onbead_dig_try_25per_9_Phot_line2_tech_rep3.raw
127898	ü	cont_P60712; Mp6g10990.1; Mpzg00230.1; Mp6g11010.1	Actin, cytoplasmic 1 OS=Bos_taurus GN=ACTB PE=1 SV=1 | Mp6g10990.1 | Mpzg00230.1 | Mp6g11010.1	00019; 00021; 00021; 00021									ü				AGFAGDDAPR	292.233	292.233	1	9.97612e+08	High				185	0	2	HCD	488.728	976.449	0.381359	6.92944	35.9023	-45	15083	20230504_E3_RSLC6_Edelbacher_Dolan_GMI_ID1138_onbead_dig_try_25per_9_Phot_line2_tech_rep3.raw
127899		Mp7g06070.1	Mp7g06070.1	00390									ü				SNPFGAAR	173.5	173.5	1	1.11656e+07	High				104	0	2	HCD	410.209	819.41	-0.500282	19.3111	35.8983	-75	15081	20230504_E3_RSLC6_Edelbacher_Dolan_GMI_ID1138_onbead_dig_try_25per_9_Phot_line2_tech_rep3.raw
127900		Mp3g11830.1	Mp3g11830.1	00668									ü				QSQISLSR	222.764	222.764	1	1.06469e+07	High				135	0	2	HCD	459.753	918.499	-0.93366	11.6045	35.8927	-75	15078	20230504_E3_RSLC6_Edelbacher_Dolan_GMI_ID1138_onbead_dig_try_25per_9_Phot_line2_tech_rep3.raw
127901		Mp7g15130.1	Mp7g15130.1	00185									ü				SESELVVK	222.42	222.42	1	1.06177e+07	High				142	0	2	HCD	445.745	890.483	-0.414588	13.2141	35.889	-75	15076	20230504_E3_RSLC6_Edelbacher_Dolan_GMI_ID1138_onbead_dig_try_25per_9_Phot_line2_tech_rep3.raw
127902		Mp8g09130.1	Mp8g09130.1	00490									ü				LRLEGVSAK	295.708	295.708	1	7.80345e+06	High				117	1	2	HCD	486.795	972.583	-0.873726	33.3073	35.8848	-60	15074	20230504_E3_RSLC6_Edelbacher_Dolan_GMI_ID1138_onbead_dig_try_25per_9_Phot_line2_tech_rep3.raw
127903		Mp1g02950.2_x000D_; Mp1g02950.3	Mp1g02950.2<|>Mp1g02950.3	00002									ü				PLSSLQSGDR	302.437	302.437	1	1.64707e+07	Medium	X			170	0	2	HCD	530.275	1059.54	-0.287339	32.3528	35.8792	-60	15071	20230504_E3_RSLC6_Edelbacher_Dolan_GMI_ID1138_onbead_dig_try_25per_9_Phot_line2_tech_rep3.raw
127904		Mp1g15070.1	Mp1g15070.1	00188									ü				LVSLEQGRPR	260.155	260.155	1	1.7058e+07	High				56	1	3	HCD	385.559	1154.66	-0.659511	54.053	35.8754	-60	15069	20230504_E3_RSLC6_Edelbacher_Dolan_GMI_ID1138_onbead_dig_try_25per_9_Phot_line2_tech_rep3.raw
127905		Mp3g07840.1	Mp3g07840.1	00192									ü				FPANQEYK	171.87	171.87	1	1.70178e+08	High				177	0	2	HCD	498.743	996.478	-0.658247	86.0643	35.8684	-45	15065	20230504_E3_RSLC6_Edelbacher_Dolan_GMI_ID1138_onbead_dig_try_25per_9_Phot_line2_tech_rep3.raw
127906		Mp1g28300.1	Mp1g28300.1	01311									ü				QVKPSDNAGVVDVAHATK	412.552	412.552	1	2.26327e+07	High				284	1	3	HCD	612.659	1835.96	0.875454	26.3917	35.8673	-45	15064	20230504_E3_RSLC6_Edelbacher_Dolan_GMI_ID1138_onbead_dig_try_25per_9_Phot_line2_tech_rep3.raw
127907		Mp8g05670.1	Mp8g05670.1	08716									ü				TQVTSTLEEK	241.124	241.124	1	1.01423e+07	High				172	0	2	HCD	568.297	1135.59	2.6962	20.6276	35.8658	-45	15063	20230504_E3_RSLC6_Edelbacher_Dolan_GMI_ID1138_onbead_dig_try_25per_9_Phot_line2_tech_rep3.raw
127908		Mp7g13580.1	Mp7g13580.1	00944									ü				GGQVEGGEIPTK	335.338	335.338	1	3.46561e+07	High				198	0	2	HCD	586.302	1171.6	0.683104	0	35.8639	-45	15062	20230504_E3_RSLC6_Edelbacher_Dolan_GMI_ID1138_onbead_dig_try_25per_9_Phot_line2_tech_rep3.raw
127909		Mp7g03540.1	Mp7g03540.1	00460									ü				SGALDLNK	225.526	225.526	1	6.09313e+06	High				244	0	2	HCD	409.227	817.446	5.70227	50.0242	35.8604	-45	15060	20230504_E3_RSLC6_Edelbacher_Dolan_GMI_ID1138_onbead_dig_try_25per_9_Phot_line2_tech_rep3.raw
127910		Mp1g28300.1	Mp1g28300.1	00831									ü				NKLDMEFR	289.154	289.154	1	1.54276e+08	High		M5(Oxidation): 100	M5(Oxidation)	298	1	2	HCD	534.761	1068.52	0.730129	33.0348	35.8592	-45	15059	20230504_E3_RSLC6_Edelbacher_Dolan_GMI_ID1138_onbead_dig_try_25per_9_Phot_line2_tech_rep3.raw
127911		Mp1g28300.1	Mp1g28300.1	00831									ü				NKLDMEFR	209.185	209.185	1	2.85473e+08	High		M5(Oxidation): 100	M5(Oxidation)	296	1	3	HCD	356.843	1068.51	0.289133	83.4769	35.8574	-45	15058	20230504_E3_RSLC6_Edelbacher_Dolan_GMI_ID1138_onbead_dig_try_25per_9_Phot_line2_tech_rep3.raw
127912		Mp2g11880.1	Mp2g11880.1	00102									ü				SIHEFTVK	264.94	264.94	1	4.12712e+06	High				231	0	2	HCD	480.76	960.513	-1.89868	49.1423	35.8496	-75	15054	20230504_E3_RSLC6_Edelbacher_Dolan_GMI_ID1138_onbead_dig_try_25per_9_Phot_line2_tech_rep3.raw
127913		Mp4g18690.1	Mp4g18690.1	00214									ü				VVATPYAK	216.033	216.033	1	1.8546e+10	High				63	0	2	HCD	424.747	848.488	-0.00494314	19.2852	35.8459	-75	15052	20230504_E3_RSLC6_Edelbacher_Dolan_GMI_ID1138_onbead_dig_try_25per_9_Phot_line2_tech_rep3.raw
127914		Mp3g03760.1_x000D_; Mp3g03760.2	Mp3g03760.1<|>Mp3g03760.2	01227									ü				ELANLQSSSTK	247.885	247.885	1	4.23875e+07	High	X			241	0	2	HCD	589.306	1177.6	-0.922852	0	35.838	-60	15048	20230504_E3_RSLC6_Edelbacher_Dolan_GMI_ID1138_onbead_dig_try_25per_9_Phot_line2_tech_rep3.raw
127915		Mp7g03680.1	Mp7g03680.1	00116									ü				SPYTADHVIR	272.057	272.057	1	7.78806e+06	High				201	0	3	HCD	386.868	1158.59	0.359977	66.7734	35.8361	-60	15047	20230504_E3_RSLC6_Edelbacher_Dolan_GMI_ID1138_onbead_dig_try_25per_9_Phot_line2_tech_rep3.raw
127916		Mp1g28300.1	Mp1g28300.1	01311									ü				QVKPSDNAGVVDVAHATK	255.245	255.245	1	1.01841e+07	High	X			280	1	4	HCD	459.745	1835.96	-0.527756	63.7976	35.8316	-60	15044	20230504_E3_RSLC6_Edelbacher_Dolan_GMI_ID1138_onbead_dig_try_25per_9_Phot_line2_tech_rep3.raw
127917		Mp7g08970.1	Mp7g08970.1	00059									ü				LALNEEASK	244.392	244.392	1	6.59423e+07	High				191	0	2	HCD	487.761	974.515	0.191531	24.6141	35.8303	-60	15043	20230504_E3_RSLC6_Edelbacher_Dolan_GMI_ID1138_onbead_dig_try_25per_9_Phot_line2_tech_rep3.raw
127918		Mp3g03760.1_x000D_; Mp3g03760.2	Mp3g03760.1<|>Mp3g03760.2	01227									ü				ELANLQSSSTK	225.703	225.703	1	3.46106e+07	High				238	0	2	HCD	589.307	1177.61	0.21762	0	35.8239	-45	15040	20230504_E3_RSLC6_Edelbacher_Dolan_GMI_ID1138_onbead_dig_try_25per_9_Phot_line2_tech_rep3.raw
127919		Mp8g12020.2_x000D_; Mp8g12020.1	Mp8g12020.2<|>Mp8g12020.1	00173									ü				TSTSTSMLSSVSK	426.802	426.802	1	3.279e+08	High		M7(Oxidation): 100	M7(Oxidation)	272	0	2	HCD	666.324	1331.64	2.99182	21.5427	35.8201	-45	15038	20230504_E3_RSLC6_Edelbacher_Dolan_GMI_ID1138_onbead_dig_try_25per_9_Phot_line2_tech_rep3.raw
127920		Mp6g02740.1	Mp6g02740.1	00711									ü				AMGSGTGLGLK	350.887	350.887	1	2.66054e+07	High		M2(Oxidation): 100	M2(Oxidation)	206	0	2	HCD	504.264	1007.52	2.07563	4.16103	35.8164	-45	15036	20230504_E3_RSLC6_Edelbacher_Dolan_GMI_ID1138_onbead_dig_try_25per_9_Phot_line2_tech_rep3.raw
127921		Mp8g05670.1	Mp8g05670.1	00328									ü				EEPPATDTDLDKPK	337.24	337.24	1	5.95768e+08	High				374	1	3	HCD	519.255	1555.75	0.644832	37.6908	35.8129	-45	15034	20230504_E3_RSLC6_Edelbacher_Dolan_GMI_ID1138_onbead_dig_try_25per_9_Phot_line2_tech_rep3.raw
127922		Mp4g07000.1_x000D_; Mp4g07000.2_x000D_; Mp4g07000.3	Mp4g07000.1<|>Mp4g07000.2<|>Mp4g07000.3	00916									ü				AVNVSIDK	183.275	183.275	1	6.94104e+06	High				176	0	2	HCD	423.241	845.475	2.47866	34.1618	35.8051	-75	15030	20230504_E3_RSLC6_Edelbacher_Dolan_GMI_ID1138_onbead_dig_try_25per_9_Phot_line2_tech_rep3.raw
127923		Mp2g18760.1	Mp2g18760.1	00073									ü				NGLALTGHNSSSGER	378.465	378.465	1	3.7702e+07	High		N1(Deamidated): 100	N1(Deamidated)	351	0	3	HCD	500.906	1500.7	0.479765	24.1318	35.8033	-75	15029	20230504_E3_RSLC6_Edelbacher_Dolan_GMI_ID1138_onbead_dig_try_25per_9_Phot_line2_tech_rep3.raw
127924		Mp6g03150.1	Mp6g03150.1	00066									ü				EAIATLK	185.144	185.144	1	7.9062e+07	High				60	0	2	HCD	373.227	745.446	0.530324	0.498196	35.7995	-75	15027	20230504_E3_RSLC6_Edelbacher_Dolan_GMI_ID1138_onbead_dig_try_25per_9_Phot_line2_tech_rep3.raw
127925		Mp8g05670.1	Mp8g05670.1	04975									ü				QPEVSASLDTSPEKHDEK	377.86	377.86	1	1.10998e+07	High				502	1	4	HCD	499.996	1996.96	7.75058	62.2355	35.7898	-60	15022	20230504_E3_RSLC6_Edelbacher_Dolan_GMI_ID1138_onbead_dig_try_25per_9_Phot_line2_tech_rep3.raw
127926		Mp8g05670.1	Mp8g05670.1	08716									ü				TQVTSTLEEK	298.718	298.718	1	1.39268e+07	High				188	0	2	HCD	568.298	1135.59	3.44962	13.4437	35.7879	-60	15021	20230504_E3_RSLC6_Edelbacher_Dolan_GMI_ID1138_onbead_dig_try_25per_9_Phot_line2_tech_rep3.raw
127927		Mp6g01420.1	Mp6g01420.1	00525									ü				LISQEVADK	211.019	211.019	1	1.25378e+07	High				179	0	2	HCD	501.777	1002.55	-0.181089	48.9606	35.7765	-45	15015	20230504_E3_RSLC6_Edelbacher_Dolan_GMI_ID1138_onbead_dig_try_25per_9_Phot_line2_tech_rep3.raw
127928		Mp2g23920.2_x000D_; Mp2g23920.1	Mp2g23920.2<|>Mp2g23920.1	00243									ü				SLGQAGEIR	211.019	211.019	1	8.85466e+06	High				251	0	2	HCD	465.752	930.497	-3.45645	5.5533	35.7728	-45	15013	20230504_E3_RSLC6_Edelbacher_Dolan_GMI_ID1138_onbead_dig_try_25per_9_Phot_line2_tech_rep3.raw
127929		Mp4g10850.1	Mp4g10850.1	00116									ü				MPGYYDGR	288.796	288.796	1	8.2673e+07	High		M1(Oxidation): 100	M1(Oxidation)	120	0	2	HCD	487.705	974.403	-0.972017	25.9465	35.7638	-75	15008	20230504_E3_RSLC6_Edelbacher_Dolan_GMI_ID1138_onbead_dig_try_25per_9_Phot_line2_tech_rep3.raw
127930		Mp2g08400.1	Mp2g08400.1	00154									ü				DLSAAVK	197.562	197.562	1	1.46374e+07	High				61	0	2	HCD	352.203	703.398	-0.0389406	3.63508	35.762	-75	15007	20230504_E3_RSLC6_Edelbacher_Dolan_GMI_ID1138_onbead_dig_try_25per_9_Phot_line2_tech_rep3.raw
127931		Mp5g20400.1	Mp5g20400.1	00664									ü				DGEEVAIK	269.74	269.74	1	1.32121e+07	High				119	0	2	HCD	430.722	860.436	0.0266689	44.6704	35.7601	-75	15006	20230504_E3_RSLC6_Edelbacher_Dolan_GMI_ID1138_onbead_dig_try_25per_9_Phot_line2_tech_rep3.raw
127932		Mp8g18100.1	Mp8g18100.1	01116									ü				EIETSASLK	227.527	227.527	1	3.01045e+07	High				143	0	2	HCD	489.261	977.515	0.351809	6.30973	35.7582	-75	15005	20230504_E3_RSLC6_Edelbacher_Dolan_GMI_ID1138_onbead_dig_try_25per_9_Phot_line2_tech_rep3.raw
127933		Mp6g02740.1	Mp6g02740.1	00711									ü				AMGSGTGLGLK	278.349	278.349	1	1.74312e+07	High		M2(Oxidation): 100	M2(Oxidation)	194	0	2	HCD	504.26	1007.51	-6.22287	62.348	35.7503	-60	15001	20230504_E3_RSLC6_Edelbacher_Dolan_GMI_ID1138_onbead_dig_try_25per_9_Phot_line2_tech_rep3.raw
127934		Mp6g15060.1	Mp6g15060.1	00222									ü				ATAATIIR	221.288	221.288	1	1.12507e+07	High				101	0	2	HCD	408.751	816.494	0.249293	15.7573	35.7484	-60	15000	20230504_E3_RSLC6_Edelbacher_Dolan_GMI_ID1138_onbead_dig_try_25per_9_Phot_line2_tech_rep3.raw
127935		Mp6g01420.1	Mp6g01420.1	00525									ü				LISQEVADK	244.503	244.503	1	2.02465e+07	High				284	0	2	HCD	501.778	1002.55	2.55889	25.4899	35.7465	-60	14999	20230504_E3_RSLC6_Edelbacher_Dolan_GMI_ID1138_onbead_dig_try_25per_9_Phot_line2_tech_rep3.raw
127936		Mp6g21520.1	Mp6g21520.1	00104									ü				DLENGAHANGLK	401.618	401.618	1	1.55793e+07	High		N4(Deamidated): 100; N9(Deamidated): 100	N4(Deamidated); N9(Deamidated)	291	0	2	HCD	620.795	1240.58	1.45244	0	35.7366	-45	14994	20230504_E3_RSLC6_Edelbacher_Dolan_GMI_ID1138_onbead_dig_try_25per_9_Phot_line2_tech_rep3.raw
127937		Mp4g01070.1	Mp4g01070.1	00687									ü				TQEVLQASQER	343.421	343.421	1	1.22591e+07	High				263	0	2	HCD	644.829	1288.65	1.3497	5.80624	35.7347	-45	14993	20230504_E3_RSLC6_Edelbacher_Dolan_GMI_ID1138_onbead_dig_try_25per_9_Phot_line2_tech_rep3.raw
127938		Mp7g08450.1	Mp7g08450.1	00050									ü				SQLQEYAQK	273.371	273.371	1	1.83145e+07	High				217	0	2	HCD	547.777	1094.55	0.00970727	7.4521	35.7328	-45	14992	20230504_E3_RSLC6_Edelbacher_Dolan_GMI_ID1138_onbead_dig_try_25per_9_Phot_line2_tech_rep3.raw
127939		Mp8g14990.1	Mp8g14990.1	00473									ü				ALEQAYER	219.864	219.864	1	2.80465e+07	High				168	0	2	HCD	490.247	979.486	2.09125	27.8302	35.731	-45	14991	20230504_E3_RSLC6_Edelbacher_Dolan_GMI_ID1138_onbead_dig_try_25per_9_Phot_line2_tech_rep3.raw
127940		Mp8g18100.1	Mp8g18100.1	01148									ü				INELQSSVK	234.642	234.642	1	3.75935e+07	High				209	0	2	HCD	509.283	1017.56	1.49242	22.0676	35.7279	-45	14989	20230504_E3_RSLC6_Edelbacher_Dolan_GMI_ID1138_onbead_dig_try_25per_9_Phot_line2_tech_rep3.raw
127941		Mp8g00190.1_x000D_; Mp8g00190.4; Mp8g00190.2_x000D_; Mp8g00190.3	Mp8g00190.1<|>Mp8g00190.4 | Mp8g00190.2<|>Mp8g00190.3	00318; 00318									ü				DVHVIAGSEEEGGK	508.7	508.7	1	1.95048e+07	High				333	0	2	HCD	713.845	1426.68	1.15707	14.9547	35.7265	-45	14988	20230504_E3_RSLC6_Edelbacher_Dolan_GMI_ID1138_onbead_dig_try_25per_9_Phot_line2_tech_rep3.raw
127942		Mp8g17210.1	Mp8g17210.1	00301									ü				VATVGATPGVTK	275.064	275.064	1	2.5405e+08	High				160	0	2	HCD	550.82	1100.63	0.830186	34.065	35.7246	-45	14987	20230504_E3_RSLC6_Edelbacher_Dolan_GMI_ID1138_onbead_dig_try_25per_9_Phot_line2_tech_rep3.raw
127943		Mp4g02610.1	Mp4g02610.1	00984									ü				SAGLEPPPARPGAAGGR	219.311	219.311	1	4.66923e+07	High				263	1	3	HCD	520.946	1560.82	-0.292192	9.16999	35.7188	-75	14984	20230504_E3_RSLC6_Edelbacher_Dolan_GMI_ID1138_onbead_dig_try_25per_9_Phot_line2_tech_rep3.raw
127944		Mp8g06100.1	Mp8g06100.1	00860									ü				LAALESTR	222.356	222.356	1	4.32004e+07	High				179	0	2	HCD	430.746	860.484	0.226954	30.8468	35.6967	-60	14972	20230504_E3_RSLC6_Edelbacher_Dolan_GMI_ID1138_onbead_dig_try_25per_9_Phot_line2_tech_rep3.raw
127945		Mp8g17210.1	Mp8g17210.1	00301									ü				VATVGATPGVTK	256.966	256.966	1	4.02333e+08	High				160	0	2	HCD	550.819	1100.63	0.497808	70.2592	35.6949	-60	14971	20230504_E3_RSLC6_Edelbacher_Dolan_GMI_ID1138_onbead_dig_try_25per_9_Phot_line2_tech_rep3.raw
127946		Mp5g03810_x000D_; Mp5g03810.1	MpPHOT OS=Marchantia polymorpha<|>Mp5g03810.1	00018									ü				QGDTPTKPDVGR	253.503	253.503	1	2.2163e+07	High			N-Term(Gln->pyro-Glu)	307	1	2	HCD	627.308	1253.61	-2.16138	29.8289	35.6834	-45	14965	20230504_E3_RSLC6_Edelbacher_Dolan_GMI_ID1138_onbead_dig_try_25per_9_Phot_line2_tech_rep3.raw
127947		Mp6g21520.1	Mp6g21520.1	00104									ü				DLENGAHANGLK	294.609	294.609	1	0	Unknown		N4(Deamidated): 100; N9(Deamidated): 100	N4(Deamidated); N9(Deamidated)	261	0	3	HCD	414.198	1240.58	-1.01781	23.5151	35.6815	-45	14964	20230504_E3_RSLC6_Edelbacher_Dolan_GMI_ID1138_onbead_dig_try_25per_9_Phot_line2_tech_rep3.raw
127948		Mp1g10980.1	Mp1g10980.1	00165									ü				KQEATPPPPPPPVAAK	470.989	470.989	1	3.13765e+09	High				103	1	3	HCD	542.307	1624.91	-0.326503	0.0859597	35.6785	-45	14962	20230504_E3_RSLC6_Edelbacher_Dolan_GMI_ID1138_onbead_dig_try_25per_9_Phot_line2_tech_rep3.raw
127949		Mp5g03810_x000D_; Mp5g03810.1	MpPHOT OS=Marchantia polymorpha<|>Mp5g03810.1	00018									ü				QGDTPTKPDVGR	311.337	311.337	1	1.67181e+07	High			N-Term(Gln->pyro-Glu)	298	1	2	HCD	627.31	1253.61	0.273136	7.99718	35.6689	-75	14957	20230504_E3_RSLC6_Edelbacher_Dolan_GMI_ID1138_onbead_dig_try_25per_9_Phot_line2_tech_rep3.raw
127950		Mp4g01130.1	Mp4g01130.1	00020									ü				EIDELNR	153.726	153.726	1	9.67861e+06	High	X			126	0	2	HCD	444.725	888.443	0.579919	89.5282	35.6601	-60	14953	20230504_E3_RSLC6_Edelbacher_Dolan_GMI_ID1138_onbead_dig_try_25per_9_Phot_line2_tech_rep3.raw
127951		Mp2g00160.1	Mp2g00160.1	00002									ü				AGEPFGGEEK	236.723	236.723	1	2.69252e+07	High				123	0	2	HCD	510.736	1020.46	0.533395	16.0223	35.6589	-60	14952	20230504_E3_RSLC6_Edelbacher_Dolan_GMI_ID1138_onbead_dig_try_25per_9_Phot_line2_tech_rep3.raw
127952		Mp2g08400.1	Mp2g08400.1	00164									ü				VPASVIQR	236.9	236.9	1	4.5788e+07	High				51	0	2	HCD	435.264	869.52	-0.0113206	48.377	35.6551	-60	14950	20230504_E3_RSLC6_Edelbacher_Dolan_GMI_ID1138_onbead_dig_try_25per_9_Phot_line2_tech_rep3.raw
127953		Mp8g01490.1	Mp8g01490.1	00216									ü				SINNETLER	209.698	209.698	1	2.19273e+07	High				185	0	2	HCD	538.273	1075.54	0.387185	3.65178	35.6521	-60	14948	20230504_E3_RSLC6_Edelbacher_Dolan_GMI_ID1138_onbead_dig_try_25per_9_Phot_line2_tech_rep3.raw
127954		Mp8g05670.1	Mp8g05670.1	05983									ü				EIVLPAHEK	198.448	198.448	1	4.53949e+07	High				102	0	2	HCD	518.297	1035.59	3.67475	28.9878	35.6429	-45	14943	20230504_E3_RSLC6_Edelbacher_Dolan_GMI_ID1138_onbead_dig_try_25per_9_Phot_line2_tech_rep3.raw
127955		Mp6g14250.1	Mp6g14250.1	00155									ü				LDLSQSQAK	226.48	226.48	1	1.08623e+07	High				168	0	2	HCD	495.267	989.526	0.0581556	31.9228	35.6391	-45	14941	20230504_E3_RSLC6_Edelbacher_Dolan_GMI_ID1138_onbead_dig_try_25per_9_Phot_line2_tech_rep3.raw
127956		Mp2g23380.1	Mp2g23380.1	00522									ü				MTAAEAVATK	259.136	259.136	1	6.19871e+06	High				188	0	2	HCD	496.758	992.508	-0.0946111	5.60859	35.6313	-75	14937	20230504_E3_RSLC6_Edelbacher_Dolan_GMI_ID1138_onbead_dig_try_25per_9_Phot_line2_tech_rep3.raw
127957		Mp2g22520.1	Mp2g22520.1	00033									ü				ETVEGQFK	162.354	162.354	1	5.94462e+06	High				140	0	2	HCD	469.235	937.463	0.361595	21.6841	35.6295	-75	14936	20230504_E3_RSLC6_Edelbacher_Dolan_GMI_ID1138_onbead_dig_try_25per_9_Phot_line2_tech_rep3.raw
127958		Mp8g00190.1_x000D_; Mp8g00190.4; Mp8g00190.2_x000D_; Mp8g00190.3	Mp8g00190.1<|>Mp8g00190.4 | Mp8g00190.2<|>Mp8g00190.3	00318; 00318									ü				DVHVIAGSEEEGGK	336.596	336.596	1	1.21987e+08	High				368	0	3	HCD	476.232	1426.68	-0.348496	9.66692	35.6245	-75	14933	20230504_E3_RSLC6_Edelbacher_Dolan_GMI_ID1138_onbead_dig_try_25per_9_Phot_line2_tech_rep3.raw
127959		Mp6g00330.1	Mp6g00330.1	00742									ü				SGEGAEAVYAGK	348.26	348.26	1	2.32945e+07	High				218	0	2	HCD	569.773	1138.54	0.860814	21.3617	35.6173	-60	14929	20230504_E3_RSLC6_Edelbacher_Dolan_GMI_ID1138_onbead_dig_try_25per_9_Phot_line2_tech_rep3.raw
127960		Mp5g16750.2_x000D_; Mp5g16750.1; Mp5g16740.1_x000D_; Mp5g16740.3_x000D_; Mp5g16740.2	Mp5g16750.2<|>Mp5g16750.1 | Mp5g16740.1<|>Mp5g16740.3<|>Mp5g16740.2	00353; 00353									ü				GAGANILR	276.743	276.743	1	8.73173e+07	High	X			29	0	2	HCD	386.227	771.447	-0.723064	22.2279	35.6156	-60	14928	20230504_E3_RSLC6_Edelbacher_Dolan_GMI_ID1138_onbead_dig_try_25per_9_Phot_line2_tech_rep3.raw
127961		Mp8g14990.1	Mp8g14990.1	00473									ü				ALEQAYER	218.707	218.707	1	1.12791e+09	High				153	0	2	HCD	490.246	979.485	0.659447	30.1081	35.611	-60	14925	20230504_E3_RSLC6_Edelbacher_Dolan_GMI_ID1138_onbead_dig_try_25per_9_Phot_line2_tech_rep3.raw
127962	ü	cont_P15636	Protease 1 OS=Achromobacter lyticus PE=1 SV=1	00287									ü				APNTPASGANGDGSMSQTQSGSTVK	612.235	612.235	1	9.91554e+09	High		N10(Deamidated): 100; M15(Oxidation): 100	N10(Deamidated); M15(Oxidation)	630	0	3	HCD	789.686	2367.04	2.89798	0	35.608	-60	14923	20230504_E3_RSLC6_Edelbacher_Dolan_GMI_ID1138_onbead_dig_try_25per_9_Phot_line2_tech_rep3.raw
127963	ü	cont_P35908	Keratin, type II cytoskeletal 2 epidermal OS=Homo sapiens GN=KRT2 PE=1 SV=2	00046									ü				HGGGGGGFGGGGFGSR	435.678	435.678	1	1.02371e+07	High				253	0	2	HCD	660.794	1320.58	-2.19703	51.0444	35.604	-45	14921	20230504_E3_RSLC6_Edelbacher_Dolan_GMI_ID1138_onbead_dig_try_25per_9_Phot_line2_tech_rep3.raw
127964		Mp4g06320.1	Mp4g06320.1	00850									ü				QLSVHEAK	305.092	305.092	1	1.59536e+08	High			N-Term(Gln->pyro-Glu)	162	0	2	HCD	447.738	894.469	0.789417	15.404	35.6003	-45	14919	20230504_E3_RSLC6_Edelbacher_Dolan_GMI_ID1138_onbead_dig_try_25per_9_Phot_line2_tech_rep3.raw
127965		Mp1g19420.1	Mp1g19420.1	00152									ü				GVTIHTDDVPAK	261.647	261.647	1	2.89002e+07	High				201	0	3	HCD	418.223	1252.65	0.701751	12.463	35.5973	-45	14917	20230504_E3_RSLC6_Edelbacher_Dolan_GMI_ID1138_onbead_dig_try_25per_9_Phot_line2_tech_rep3.raw
127966		Mp8g15630.1_x000D_; Mp8g15630.2	Mp8g15630.1<|>Mp8g15630.2	00893									ü				GDWHGSEVAVK	339.505	339.505	1	1.30531e+07	High				256	0	3	HCD	395.528	1184.57	0.48122	25.4419	35.5954	-45	14916	20230504_E3_RSLC6_Edelbacher_Dolan_GMI_ID1138_onbead_dig_try_25per_9_Phot_line2_tech_rep3.raw
127967		Mp2g00520.1	Mp2g00520.1	00321									ü				QVEPPVHMSAK	265.383	265.383	1	1.31234e+08	High				237	0	3	HCD	408.213	1222.63	0.405178	2.45221	35.5935	-45	14915	20230504_E3_RSLC6_Edelbacher_Dolan_GMI_ID1138_onbead_dig_try_25per_9_Phot_line2_tech_rep3.raw
127968	ü	cont_P15636	Protease 1 OS=Achromobacter lyticus PE=1 SV=1	00287									ü				APNTPASGANGDGSMSQTQSGSTVK	677.821	677.821	1	2.55277e+10	High		N10(Deamidated): 100; M15(Oxidation): 100	N10(Deamidated); M15(Oxidation)	607	0	3	HCD	789.685	2367.04	1.58311	0	35.5924	-45	14914	20230504_E3_RSLC6_Edelbacher_Dolan_GMI_ID1138_onbead_dig_try_25per_9_Phot_line2_tech_rep3.raw
127969		Mp4g06710.1	Mp4g06710.1	00544									ü				TLVSEVK	193.963	193.963	1	7.37555e+06	High				38	0	2	HCD	388.232	775.456	-0.295045	17.3158	35.5884	-75	14912	20230504_E3_RSLC6_Edelbacher_Dolan_GMI_ID1138_onbead_dig_try_25per_9_Phot_line2_tech_rep3.raw
127970		Mp5g20180.1	Mp5g20180.1	01304									ü				RGQNPSSQTAAENPLSR	491.191	491.191	1	1.32327e+07	High				450	1	3	HCD	604.97	1812.9	0.332385	0	35.5865	-75	14911	20230504_E3_RSLC6_Edelbacher_Dolan_GMI_ID1138_onbead_dig_try_25per_9_Phot_line2_tech_rep3.raw
127971		Mp8g06490.1	Mp8g06490.1	00521									ü				EINMETDGEKPADAK	351.946	351.946	1	3.81134e+07	High				434	1	3	HCD	549.923	1647.75	0.052765	11.9276	35.5827	-75	14909	20230504_E3_RSLC6_Edelbacher_Dolan_GMI_ID1138_onbead_dig_try_25per_9_Phot_line2_tech_rep3.raw
127972		Mp7g13580.1	Mp7g13580.1	00636									ü				DEDQNTFGR	246.883	246.883	1	1.22308e+07	High				121	0	2	HCD	541.23	1081.45	-0.994556	14.065	35.5758	-60	14906	20230504_E3_RSLC6_Edelbacher_Dolan_GMI_ID1138_onbead_dig_try_25per_9_Phot_line2_tech_rep3.raw
127973		Mp1g28300.1	Mp1g28300.1	02218									ü				AMLQQVDEGSR	329.318	329.318	1	4.17477e+08	High		M2(Oxidation): 100	M2(Oxidation)	255	0	2	HCD	625.296	1249.58	0.347415	0	35.5721	-60	14904	20230504_E3_RSLC6_Edelbacher_Dolan_GMI_ID1138_onbead_dig_try_25per_9_Phot_line2_tech_rep3.raw
127974		Mp1g04190.1	Mp1g04190.1	00011									ü				ADEATAPDAIK	320.629	320.629	1	9.75641e+07	High	X			186	0	2	HCD	551.274	1101.54	-0.930847	21.7	35.5702	-60	14903	20230504_E3_RSLC6_Edelbacher_Dolan_GMI_ID1138_onbead_dig_try_25per_9_Phot_line2_tech_rep3.raw
127975		Mp4g19750.2_x000D_; Mp4g19750.1	Mp4g19750.2<|>Mp4g19750.1	00057									ü				FQSLTDK	201.29	201.29	1	1.94597e+07	High				63	0	2	HCD	419.718	838.43	-1.19598	19.2589	35.5684	-60	14902	20230504_E3_RSLC6_Edelbacher_Dolan_GMI_ID1138_onbead_dig_try_25per_9_Phot_line2_tech_rep3.raw
127976		Mp2g13930.1	Mp2g13930.1	00019									ü				SPLGTSAQVEK	402.21	402.21	1	3.46662e+09	High				225	0	2	HCD	558.799	1116.59	0.268265	7.34739	35.5648	-60	14900	20230504_E3_RSLC6_Edelbacher_Dolan_GMI_ID1138_onbead_dig_try_25per_9_Phot_line2_tech_rep3.raw
127977		Mp1g28300.1	Mp1g28300.1	01069									ü				RVVETYIR	312.615	312.615	1	6.47272e+07	High				54	1	2	HCD	518.301	1035.59	0.0186688	24.0052	35.563	-60	14899	20230504_E3_RSLC6_Edelbacher_Dolan_GMI_ID1138_onbead_dig_try_25per_9_Phot_line2_tech_rep3.raw
127978		Mp6g21520.1	Mp6g21520.1	00104									ü				DLENGAHANGLK	196.893	196.893	1	5.10864e+06	High		N9(Deamidated): 100	N9(Deamidated)	262	0	3	HCD	413.871	1239.6	0.760006	39.2447	35.5552	-45	14895	20230504_E3_RSLC6_Edelbacher_Dolan_GMI_ID1138_onbead_dig_try_25per_9_Phot_line2_tech_rep3.raw
127979		Mp1g23620.1	Mp1g23620.1	00838									ü				AELAIAK	205.8	205.8	1	9.6451e+06	High				46	0	2	HCD	358.221	715.435	0.06602	48.8751	35.5514	-45	14893	20230504_E3_RSLC6_Edelbacher_Dolan_GMI_ID1138_onbead_dig_try_25per_9_Phot_line2_tech_rep3.raw
127980		Mp4g22990.1	Mp4g22990.1	00143									ü				IVDLNAK	212.68	212.68	1	7.63034e+06	High				80	0	2	HCD	386.732	772.456	-0.261044	0	35.5423	-75	14888	20230504_E3_RSLC6_Edelbacher_Dolan_GMI_ID1138_onbead_dig_try_25per_9_Phot_line2_tech_rep3.raw
127981		Mp4g07000.1_x000D_; Mp4g07000.2_x000D_; Mp4g07000.3	Mp4g07000.1<|>Mp4g07000.2<|>Mp4g07000.3	00565									ü				QAEGYIHSSLK	252.184	252.184	1	6.75589e+06	High				229	0	3	HCD	411.547	1232.63	-0.601023	12.7891	35.5404	-75	14887	20230504_E3_RSLC6_Edelbacher_Dolan_GMI_ID1138_onbead_dig_try_25per_9_Phot_line2_tech_rep3.raw
127982		Mp4g19750.2_x000D_; Mp4g19750.1	Mp4g19750.2<|>Mp4g19750.1	00057									ü				FQSLTDK	195.792	195.792	1	4.35187e+07	High				63	0	2	HCD	419.719	838.43	-0.904476	37.0515	35.5371	-75	14885	20230504_E3_RSLC6_Edelbacher_Dolan_GMI_ID1138_onbead_dig_try_25per_9_Phot_line2_tech_rep3.raw
127983	ü	cont_P35908	Keratin, type II cytoskeletal 2 epidermal OS=Homo sapiens GN=KRT2 PE=1 SV=2	00046									ü				HGGGGGGFGGGGFGSR	282.086	282.086	1	2.47278e+07	High				260	0	3	HCD	440.866	1320.58	-0.0572262	84.8558	35.5274	-60	14880	20230504_E3_RSLC6_Edelbacher_Dolan_GMI_ID1138_onbead_dig_try_25per_9_Phot_line2_tech_rep3.raw
127984		Mp4g15120.1	Mp4g15120.1	00895									ü				THDSIELDTPSKPLRK	390.374	390.374	1	2.66062e+07	High				184	2	4	HCD	460.001	1836.98	-0.0659281	1.89229	35.5231	-60	14877	20230504_E3_RSLC6_Edelbacher_Dolan_GMI_ID1138_onbead_dig_try_25per_9_Phot_line2_tech_rep3.raw
127985		Mp2g19920.1_x000D_; Mp2g19920.2	Mp2g19920.1<|>Mp2g19920.2	00157									ü				SNYNFEK	191.645	191.645	1	4.78745e+07	High				94	0	2	HCD	451.206	901.405	-0.0747772	36.46	35.5178	-60	14874	20230504_E3_RSLC6_Edelbacher_Dolan_GMI_ID1138_onbead_dig_try_25per_9_Phot_line2_tech_rep3.raw
127986		Mp1g01520.1	Mp1g01520.1	00659									ü				VGQEPDTVADER	345.518	345.518	1	8.79055e+06	High				265	0	2	HCD	658.31	1315.61	0.784899	0	35.5044	-45	14867	20230504_E3_RSLC6_Edelbacher_Dolan_GMI_ID1138_onbead_dig_try_25per_9_Phot_line2_tech_rep3.raw
127987		Mp1g21640.1	Mp1g21640.1	00117									ü				IVNDGVTVAK	240.121	240.121	1	3.84293e+07	High				131	0	2	HCD	508.292	1015.58	-0.53232	64.5873	35.4948	-75	14862	20230504_E3_RSLC6_Edelbacher_Dolan_GMI_ID1138_onbead_dig_try_25per_9_Phot_line2_tech_rep3.raw
127988		Mp6g16850.1	Mp6g16850.1	00688									ü				SEEANFVK	225.305	225.305	1	8.14159e+06	High				106	0	2	HCD	462.227	923.446	-0.621321	7.97958	35.4929	-75	14861	20230504_E3_RSLC6_Edelbacher_Dolan_GMI_ID1138_onbead_dig_try_25per_9_Phot_line2_tech_rep3.raw
127989	ü	cont_P35908	Keratin, type II cytoskeletal 2 epidermal OS=Homo sapiens GN=KRT2 PE=1 SV=2	00046									ü				HGGGGGGFGGGGFGSR	445.397	445.397	1	4.49445e+07	High				260	0	3	HCD	440.866	1320.58	-0.126225	14.3989	35.491	-75	14860	20230504_E3_RSLC6_Edelbacher_Dolan_GMI_ID1138_onbead_dig_try_25per_9_Phot_line2_tech_rep3.raw
127990		Mp8g03180.1	Mp8g03180.1	00041									ü				SEVPSSQQVVK	246.415	246.415	1	9.90544e+06	High				243	0	2	HCD	594.317	1187.63	0.761947	7.51829	35.4792	-60	14854	20230504_E3_RSLC6_Edelbacher_Dolan_GMI_ID1138_onbead_dig_try_25per_9_Phot_line2_tech_rep3.raw
127991		Mp1g15100.1	Mp1g15100.1	00075									ü				LPSTTLK	221.315	221.315	1	3.58994e+07	High				56	0	2	HCD	380.234	759.462	0.683401	25.7603	35.4773	-60	14853	20230504_E3_RSLC6_Edelbacher_Dolan_GMI_ID1138_onbead_dig_try_25per_9_Phot_line2_tech_rep3.raw
127992		Mp8g08330.1	Mp8g08330.1	00182									ü				IAELAESR	242.394	242.394	1	8.99049e+07	High	X			149	0	2	HCD	444.743	888.479	0.641108	17.4777	35.4755	-60	14852	20230504_E3_RSLC6_Edelbacher_Dolan_GMI_ID1138_onbead_dig_try_25per_9_Phot_line2_tech_rep3.raw
127993		Mp4g19810.2_x000D_; Mp4g19810.1	Mp4g19810.2<|>Mp4g19810.1	00148									ü				SQLTAINR	157.593	157.593	1	2.21198e+07	High				161	0	2	HCD	451.756	902.506	0.288311	43.3824	35.4743	-60	14851	20230504_E3_RSLC6_Edelbacher_Dolan_GMI_ID1138_onbead_dig_try_25per_9_Phot_line2_tech_rep3.raw
127994		Mp2g19920.1_x000D_; Mp2g19920.2	Mp2g19920.1<|>Mp2g19920.2	00157									ü				SNYNFEK	192.775	192.775	1	4.20233e+07	High				104	0	2	HCD	451.207	901.406	1.14472	24.8465	35.4702	-45	14849	20230504_E3_RSLC6_Edelbacher_Dolan_GMI_ID1138_onbead_dig_try_25per_9_Phot_line2_tech_rep3.raw
127995		Mp4g15120.1	Mp4g15120.1	00895									ü				THDSIELDTPSKPLRK	415.584	415.584	1	1.71695e+07	High				177	2	4	HCD	460.001	1836.98	-0.46394	5.13998	35.4683	-45	14848	20230504_E3_RSLC6_Edelbacher_Dolan_GMI_ID1138_onbead_dig_try_25per_9_Phot_line2_tech_rep3.raw
127996		Mp8g05670.1	Mp8g05670.1	01364,02050,04609,04820,06643,07070,07522,07748									ü				TDDTADDTTLSR	343.663	343.663	1	6.93445e+08	High				238	0	2	HCD	655.79	1310.57	0.918747	26.7999	35.4645	-45	14846	20230504_E3_RSLC6_Edelbacher_Dolan_GMI_ID1138_onbead_dig_try_25per_9_Phot_line2_tech_rep3.raw
127997		Mp6g02740.1	Mp6g02740.1	00325									ü				AQTSQTQVSQPQASATASQNGER	479.779	479.779	1	2.9861e+07	High		N20(Deamidated): 99.81	N20(Deamidated)	728	0	3	HCD	792.708	2376.11	2.51968	3.89574	35.4627	-45	14845	20230504_E3_RSLC6_Edelbacher_Dolan_GMI_ID1138_onbead_dig_try_25per_9_Phot_line2_tech_rep3.raw
127998		Mp3g02650.2	Mp3g02650.2	00180									ü				GDNMELGR	200.594	200.594	1	1.17561e+07	High				117	0	2	HCD	446.203	891.399	-0.405042	27.6729	35.4549	-75	14841	20230504_E3_RSLC6_Edelbacher_Dolan_GMI_ID1138_onbead_dig_try_25per_9_Phot_line2_tech_rep3.raw
127999		Mp5g05080.1	Mp5g05080.1	00087									ü				NYIVHDPENR	204.29	204.29	1	9.76924e+06	High				228	0	3	HCD	419.539	1256.6	-0.357463	10.1274	35.4531	-75	14840	20230504_E3_RSLC6_Edelbacher_Dolan_GMI_ID1138_onbead_dig_try_25per_9_Phot_line2_tech_rep3.raw
128000		Mp1g15100.1	Mp1g15100.1	00075									ü				LPSTTLK	222.408	222.408	1	6.65541e+07	High				56	0	2	HCD	380.234	759.461	-0.119943	1.68085	35.4475	-75	14837	20230504_E3_RSLC6_Edelbacher_Dolan_GMI_ID1138_onbead_dig_try_25per_9_Phot_line2_tech_rep3.raw
128001		Mp8g13930.1	Mp8g13930.1	00176									ü				KNEQLDGAGENEGELK	349.057	349.057	1	2.83513e+07	High				421	1	3	HCD	577.611	1730.82	-0.469144	74.6448	35.4457	-75	14836	20230504_E3_RSLC6_Edelbacher_Dolan_GMI_ID1138_onbead_dig_try_25per_9_Phot_line2_tech_rep3.raw
128002		Mp3g15520.1	Mp3g15520.1	00264									ü				GGNDHEIFESEK	350.816	350.816	1	7.74358e+06	High				314	0	3	HCD	454.537	1361.6	0.331866	14.3212	35.434	-60	14830	20230504_E3_RSLC6_Edelbacher_Dolan_GMI_ID1138_onbead_dig_try_25per_9_Phot_line2_tech_rep3.raw
128003		Mp3g02650.2	Mp3g02650.2	00180									ü				GDNMELGR	200.246	200.246	1	3.07384e+07	High				117	0	2	HCD	446.203	891.4	0.75915	20.8963	35.4321	-60	14829	20230504_E3_RSLC6_Edelbacher_Dolan_GMI_ID1138_onbead_dig_try_25per_9_Phot_line2_tech_rep3.raw
128004		Mp5g03810_x000D_; Mp5g03810.1	MpPHOT OS=Marchantia polymorpha<|>Mp5g03810.1	00018									ü				QGDTPTKPDVGR	342.365	342.365	1	7.7942e+09	High			N-Term(Gln->pyro-Glu)	346	1	2	HCD	627.31	1253.61	0.957536	4.97544	35.4303	-60	14828	20230504_E3_RSLC6_Edelbacher_Dolan_GMI_ID1138_onbead_dig_try_25per_9_Phot_line2_tech_rep3.raw
128005		Mp1g10980.1	Mp1g10980.1	00165									ü				KQEATPPPPPPPVAAK	414.007	414.007	1	2.40314e+07	High				84	1	4	HCD	406.982	1624.91	1.2835	24.2678	35.425	-45	14825	20230504_E3_RSLC6_Edelbacher_Dolan_GMI_ID1138_onbead_dig_try_25per_9_Phot_line2_tech_rep3.raw
128006		Mp6g11200.1_x000D_; Mp6g11200.2	Mp6g11200.1<|>Mp6g11200.2	00268									ü				DSGTANAGEIPASK	408.177	408.177	1	5.50444e+07	High				290	0	2	HCD	659.318	1317.63	0.768285	8.35267	35.4231	-45	14824	20230504_E3_RSLC6_Edelbacher_Dolan_GMI_ID1138_onbead_dig_try_25per_9_Phot_line2_tech_rep3.raw
128007		Mp8g18100.1	Mp8g18100.1	00928									ü				ALDDQNSDLSSK	375.474	375.474	1	2.88533e+07	High				297	0	2	HCD	646.803	1292.6	1.0478	0	35.4124	-45	14818	20230504_E3_RSLC6_Edelbacher_Dolan_GMI_ID1138_onbead_dig_try_25per_9_Phot_line2_tech_rep3.raw
128008		Mp5g10560.1	Mp5g10560.1	00013									ü				PFDGQKPGTSGLR	309.739	309.739	1	5.35199e+06	High				312	1	3	HCD	453.905	1359.7	-0.390558	26.4488	35.4047	-75	14814	20230504_E3_RSLC6_Edelbacher_Dolan_GMI_ID1138_onbead_dig_try_25per_9_Phot_line2_tech_rep3.raw
128009		Mp1g21380.1	Mp1g21380.1	00504									ü				LVTENTLAHDR	329.452	329.452	1	6.72998e+06	High				193	0	3	HCD	423.558	1268.66	-0.425174	5.69557	35.4029	-75	14813	20230504_E3_RSLC6_Edelbacher_Dolan_GMI_ID1138_onbead_dig_try_25per_9_Phot_line2_tech_rep3.raw
128010		Mp1g28300.1	Mp1g28300.1	00315									ü				ALEQGACR	221.637	221.637	1	2.87962e+08	High			C7(Methylthio)	90	0	2	HCD	447.202	893.397	-0.0896308	4.68375	35.401	-75	14812	20230504_E3_RSLC6_Edelbacher_Dolan_GMI_ID1138_onbead_dig_try_25per_9_Phot_line2_tech_rep3.raw
128011		Mp5g22790.1	Mp5g22790.1	01221									ü				VGVAALNK	238.908	238.908	1	6.59736e+06	High	X			56	0	2	HCD	386.24	771.472	0.221647	27.4525	35.3957	-60	14809	20230504_E3_RSLC6_Edelbacher_Dolan_GMI_ID1138_onbead_dig_try_25per_9_Phot_line2_tech_rep3.raw
128012		Mp2g25860.1	Mp2g25860.1	00815									ü				QQEDEMWR	298.609	298.609	1	5.99148e+06	Medium		M6(Oxidation): 100	M6(Oxidation)	131	0	2	HCD	569.234	1137.46	-2.28503	11.5241	35.3938	-60	14808	20230504_E3_RSLC6_Edelbacher_Dolan_GMI_ID1138_onbead_dig_try_25per_9_Phot_line2_tech_rep3.raw
128013		Mp1g21380.1	Mp1g21380.1	00504									ü				LVTENTLAHDR	352.222	352.222	1	1.31848e+07	High				194	0	3	HCD	423.558	1268.66	0.440989	16.6893	35.3901	-60	14806	20230504_E3_RSLC6_Edelbacher_Dolan_GMI_ID1138_onbead_dig_try_25per_9_Phot_line2_tech_rep3.raw
128014		Mp5g00060.1	Mp5g00060.1	00216									ü				YALSSSTGER	284.098	284.098	1	1.75575e+07	High				197	0	2	HCD	535.759	1070.51	-0.244136	22.7385	35.3882	-60	14805	20230504_E3_RSLC6_Edelbacher_Dolan_GMI_ID1138_onbead_dig_try_25per_9_Phot_line2_tech_rep3.raw
128015		Mp1g28300.1	Mp1g28300.1	00315									ü				ALEQGACR	224.86	224.86	1	5.04363e+08	High			C7(Methylthio)	90	0	2	HCD	447.202	893.397	0.252143	12.6605	35.3846	-60	14803	20230504_E3_RSLC6_Edelbacher_Dolan_GMI_ID1138_onbead_dig_try_25per_9_Phot_line2_tech_rep3.raw
128016		Mp4g06320.1	Mp4g06320.1	00910									ü				GAGMNGEISGR	269.991	269.991	1	2.7109e+08	High		N5(Deamidated): 100	N5(Deamidated)	200	0	2	HCD	525.238	1049.47	0.561378	27.3813	35.3835	-60	14802	20230504_E3_RSLC6_Edelbacher_Dolan_GMI_ID1138_onbead_dig_try_25per_9_Phot_line2_tech_rep3.raw
128017		Mp6g07320.1	Mp6g07320.1	00177									ü				WMEIGKPAR	334.861	334.861	1	4.28051e+07	High		M2(Oxidation): 100	M2(Oxidation)	207	1	3	HCD	368.527	1103.57	-0.436473	32.8932	35.3794	-45	14800	20230504_E3_RSLC6_Edelbacher_Dolan_GMI_ID1138_onbead_dig_try_25per_9_Phot_line2_tech_rep3.raw
128018		Mp8g03180.1	Mp8g03180.1	00041									ü				SEVPSSQQVVK	247.818	247.818	1	8.44855e+07	High				221	0	2	HCD	594.318	1187.63	1.89375	21.9381	35.3778	-45	14799	20230504_E3_RSLC6_Edelbacher_Dolan_GMI_ID1138_onbead_dig_try_25per_9_Phot_line2_tech_rep3.raw
128019		Mp8g17680.1	Mp8g17680.1	00051									ü				ELESPVK	165.373	165.373	1	4.57656e+07	High				54	0	2	HCD	401.221	801.435	-0.781811	63.7507	35.36	-75	14789	20230504_E3_RSLC6_Edelbacher_Dolan_GMI_ID1138_onbead_dig_try_25per_9_Phot_line2_tech_rep3.raw
128020		Mp5g08370.1	Mp5g08370.1	00487									ü				ANTKALAENEGEGIAK	405.492	405.492	1	1.02902e+07	High				291	1	3	HCD	539.281	1615.83	0.0310812	14.0144	35.3543	-75	14786	20230504_E3_RSLC6_Edelbacher_Dolan_GMI_ID1138_onbead_dig_try_25per_9_Phot_line2_tech_rep3.raw
128021		MpVg00760.1	MpVg00760.1	00180									ü				KALDVGEDPSAGPGK	270.929	270.929	1	6.2909e+06	High				211	1	3	HCD	480.916	1440.73	-0.497005	11.1065	35.35	-60	14784	20230504_E3_RSLC6_Edelbacher_Dolan_GMI_ID1138_onbead_dig_try_25per_9_Phot_line2_tech_rep3.raw
128022		Mp8g09160.1	Mp8g09160.1	00931									ü				DVALADEHASAAR	338.869	338.869	1	1.16396e+07	High				366	0	3	HCD	442.553	1325.64	-0.472502	68.2413	35.3482	-60	14783	20230504_E3_RSLC6_Edelbacher_Dolan_GMI_ID1138_onbead_dig_try_25per_9_Phot_line2_tech_rep3.raw
128023		Mp7g16810.1	Mp7g16810.1	00323									ü				VGESEVDVR	276.753	276.753	1	0	Unknown				179	0	2	HCD	495.248	989.489	-0.485047	18.3602	35.3426	-60	14780	20230504_E3_RSLC6_Edelbacher_Dolan_GMI_ID1138_onbead_dig_try_25per_9_Phot_line2_tech_rep3.raw
128024		Mp2g09990.1	Mp2g09990.1	00387									ü				VGLSAGGAPAR	264.613	264.613	1	4.37767e+07	High				72	0	2	HCD	478.269	955.531	-0.589116	64.7565	35.3389	-60	14778	20230504_E3_RSLC6_Edelbacher_Dolan_GMI_ID1138_onbead_dig_try_25per_9_Phot_line2_tech_rep3.raw
128025		Mp8g05670.1	Mp8g05670.1	03501									ü				TDETADDTTLSR	356.008	356.008	1	1.78416e+07	High				293	0	2	HCD	662.797	1324.59	-0.0121152	5.91418	35.3306	-45	14773	20230504_E3_RSLC6_Edelbacher_Dolan_GMI_ID1138_onbead_dig_try_25per_9_Phot_line2_tech_rep3.raw
128026		Mp7g13580.1	Mp7g13580.1	01128									ü				YFSDGPTSK	224.405	224.405	1	1.65183e+07	High				119	0	2	HCD	501.232	1001.46	0.225648	0	35.3287	-45	14772	20230504_E3_RSLC6_Edelbacher_Dolan_GMI_ID1138_onbead_dig_try_25per_9_Phot_line2_tech_rep3.raw
128027	ü	cont_P13647	Keratin, type II cytoskeletal 5 OS=Homo sapiens GN=KRT5 PE=1 SV=3	00030									ü				TSFTSVSR	230.816	230.816	1	1.46758e+07	High				86	0	2	HCD	442.727	884.446	-1.51358	33.0585	35.3146	-75	14765	20230504_E3_RSLC6_Edelbacher_Dolan_GMI_ID1138_onbead_dig_try_25per_9_Phot_line2_tech_rep3.raw
128028		Mp3g09120.1	Mp3g09120.1	00857									ü				STPSVNSSAYHSPETQR	417.21	417.21	1	1.07581e+07	High				518	0	3	HCD	616.622	1847.85	0.504661	17.0638	35.3128	-75	14764	20230504_E3_RSLC6_Edelbacher_Dolan_GMI_ID1138_onbead_dig_try_25per_9_Phot_line2_tech_rep3.raw
128029		Mp6g00580.1	Mp6g00580.1	00185									ü				RLVGGVIDK	297.441	297.441	1	2.82633e+07	High				45	1	2	HCD	478.798	956.588	-0.356075	6.85392	35.3109	-75	14763	20230504_E3_RSLC6_Edelbacher_Dolan_GMI_ID1138_onbead_dig_try_25per_9_Phot_line2_tech_rep3.raw
128030		Mp7g01860.1	Mp7g01860.1	00031									ü				SLDYAER	195.33	195.33	1	1.04316e+07	High				83	0	2	HCD	427.206	853.405	-0.0287486	47.5554	35.3029	-60	14759	20230504_E3_RSLC6_Edelbacher_Dolan_GMI_ID1138_onbead_dig_try_25per_9_Phot_line2_tech_rep3.raw
128031		Mp7g13580.1	Mp7g13580.1	01128									ü				YFSDGPTSK	222.834	222.834	1	2.16034e+07	High				135	0	2	HCD	501.232	1001.46	-0.200668	63.9139	35.301	-60	14758	20230504_E3_RSLC6_Edelbacher_Dolan_GMI_ID1138_onbead_dig_try_25per_9_Phot_line2_tech_rep3.raw
128032		Mp4g05490.1	Mp4g05490.1	00284									ü				ETLEYSAK	172.909	172.909	1	8.39186e+06	High				113	0	2	HCD	470.735	940.462	-0.443135	55.3735	35.2972	-60	14756	20230504_E3_RSLC6_Edelbacher_Dolan_GMI_ID1138_onbead_dig_try_25per_9_Phot_line2_tech_rep3.raw
128033		Mp6g00580.1	Mp6g00580.1	00185									ü				RLVGGVIDK	264.766	264.766	1	5.83993e+07	High				45	1	2	HCD	478.798	956.589	0.28215	39.8923	35.2954	-60	14755	20230504_E3_RSLC6_Edelbacher_Dolan_GMI_ID1138_onbead_dig_try_25per_9_Phot_line2_tech_rep3.raw
128034		Mp4g01750.1	Mp4g01750.1	00122									ü				HLPGLTDTEKPR	406.025	406.025	1	3.81037e+07	High				180	1	3	HCD	455.249	1363.73	-0.352746	11.4803	35.2912	-45	14753	20230504_E3_RSLC6_Edelbacher_Dolan_GMI_ID1138_onbead_dig_try_25per_9_Phot_line2_tech_rep3.raw
128035		Mp2g08370.1	Mp2g08370.1	00411									ü				VMELAHIAANK	389.178	389.178	1	7.54045e+06	High		M2(Oxidation): 100	M2(Oxidation)	148	0	3	HCD	404.885	1212.64	-0.00047355	6.03177	35.2856	-45	14750	20230504_E3_RSLC6_Edelbacher_Dolan_GMI_ID1138_onbead_dig_try_25per_9_Phot_line2_tech_rep3.raw
128036		Mp7g17180.1	Mp7g17180.1	00099									ü				EQEEEHVSGGDYVSR	267.023	267.023	1	5.28865e+06	High				421	0	3	HCD	574.252	1720.74	0.337762	11.043	35.276	-75	14745	20230504_E3_RSLC6_Edelbacher_Dolan_GMI_ID1138_onbead_dig_try_25per_9_Phot_line2_tech_rep3.raw
128037		Mp8g08350.1	Mp8g08350.1	00019									ü				FVGSNLK	188.22	188.22	1	1.80409e+07	High				37	0	2	HCD	382.719	764.431	1.59783	23.8622	35.2723	-75	14743	20230504_E3_RSLC6_Edelbacher_Dolan_GMI_ID1138_onbead_dig_try_25per_9_Phot_line2_tech_rep3.raw
128038		Mp4g21330.1	Mp4g21330.1	00603									ü				AQNMMEHEDEIYSRPK	288.957	288.957	1	9.48491e+06	High	X	M5(Oxidation): 100	M5(Oxidation)	504	1	4	HCD	499.224	1993.87	-0.114382	54.3438	35.2626	-60	14738	20230504_E3_RSLC6_Edelbacher_Dolan_GMI_ID1138_onbead_dig_try_25per_9_Phot_line2_tech_rep3.raw
128039		Mp7g15630.1	Mp7g15630.1	00080									ü				GDSKGEVEVIER	211.335	211.335	1	1.0896e+07	High				259	1	3	HCD	439.893	1317.66	0.290099	53.3249	35.2533	-60	14733	20230504_E3_RSLC6_Edelbacher_Dolan_GMI_ID1138_onbead_dig_try_25per_9_Phot_line2_tech_rep3.raw
128040		Mp3g09120.1	Mp3g09120.1	00554									ü				RAEYDVEPPQK	294.289	294.289	1	2.1791e+07	High				241	1	3	HCD	444.558	1331.66	0.54668	22.3917	35.245	-45	14729	20230504_E3_RSLC6_Edelbacher_Dolan_GMI_ID1138_onbead_dig_try_25per_9_Phot_line2_tech_rep3.raw
128041		Mp7g14500.1	Mp7g14500.1	00830									ü				AAASGAGGGGAEGLPR	423.822	423.822	1	2.08459e+07	High				290	0	2	HCD	649.827	1298.65	0.810866	7.2742	35.2394	-45	14726	20230504_E3_RSLC6_Edelbacher_Dolan_GMI_ID1138_onbead_dig_try_25per_9_Phot_line2_tech_rep3.raw
128042		Mp6g00580.1	Mp6g00580.1	00156									ü				LFSEGAQAQSK	299.005	299.005	1	1.53006e+08	High				207	0	2	HCD	583.297	1165.59	1.37066	36.4865	35.2356	-45	14724	20230504_E3_RSLC6_Edelbacher_Dolan_GMI_ID1138_onbead_dig_try_25per_9_Phot_line2_tech_rep3.raw
128043		Mp7g16360.1	Mp7g16360.1	00359									ü				QLSTSLQR	176.517	176.517	1	8.92622e+06	High				128	0	2	HCD	466.762	932.516	0.00295358	59.0942	35.2304	-75	14721	20230504_E3_RSLC6_Edelbacher_Dolan_GMI_ID1138_onbead_dig_try_25per_9_Phot_line2_tech_rep3.raw
128044		Mp1g04010.1	Mp1g04010.1	00177									ü				GQGGSMHMFSK	275.008	275.008	1	7.19587e+06	High				189	0	3	HCD	389.507	1166.51	-0.555953	14.4283	35.2286	-75	14720	20230504_E3_RSLC6_Edelbacher_Dolan_GMI_ID1138_onbead_dig_try_25per_9_Phot_line2_tech_rep3.raw
128045		Mp8g00190.1_x000D_; Mp8g00190.4	Mp8g00190.1<|>Mp8g00190.4	01122									ü				HTLEETLSK	404.812	404.812	1	8.34614e+08	High				136	0	2	HCD	529.28	1057.55	0.542827	16.1295	35.2267	-75	14719	20230504_E3_RSLC6_Edelbacher_Dolan_GMI_ID1138_onbead_dig_try_25per_9_Phot_line2_tech_rep3.raw
128046		Mp3g17970.1	Mp3g17970.1	00147									ü				GANILTTK	248.279	248.279	1	2.13951e+07	High				105	0	2	HCD	409.243	817.478	0.0993819	23.0802	35.2146	-60	14713	20230504_E3_RSLC6_Edelbacher_Dolan_GMI_ID1138_onbead_dig_try_25per_9_Phot_line2_tech_rep3.raw
128047		Mp2g00520.1	Mp2g00520.1	00117									ü				VEECVDMK	305.828	305.828	1	7.86146e+06	High		M7(Oxidation): 100	C4(Methylthio); M7(Oxidation)	110	0	2	HCD	507.701	1014.39	0.336991	78.9449	35.2127	-60	14712	20230504_E3_RSLC6_Edelbacher_Dolan_GMI_ID1138_onbead_dig_try_25per_9_Phot_line2_tech_rep3.raw
128048		Mp3g11860.1	Mp3g11860.1	01714									ü				YQVVVQK	220.928	220.928	1	6.72444e+06	High				57	0	2	HCD	432.253	863.499	0.20361	33.8231	35.2093	-60	14710	20230504_E3_RSLC6_Edelbacher_Dolan_GMI_ID1138_onbead_dig_try_25per_9_Phot_line2_tech_rep3.raw
128049		Mp3g04060.1_x000D_; Mp3g04060.2	Mp3g04060.1<|>Mp3g04060.2	00319									ü				HNEIQTVNIK	455.987	455.987	1	9.55859e+06	High				136	0	2	HCD	598.327	1195.65	2.43685	54.6348	35.2074	-60	14709	20230504_E3_RSLC6_Edelbacher_Dolan_GMI_ID1138_onbead_dig_try_25per_9_Phot_line2_tech_rep3.raw
128050		Mp1g10980.1	Mp1g10980.1	00165									ü				KQEATPPPPPPPVAAK	623.468	623.468	1	1.69831e+08	High				90	1	2	HCD	812.957	1624.91	0.776477	0	35.1976	-45	14704	20230504_E3_RSLC6_Edelbacher_Dolan_GMI_ID1138_onbead_dig_try_25per_9_Phot_line2_tech_rep3.raw
128051		Mp4g15120.1	Mp4g15120.1	00935									ü				GDEAVEEPPTTTK	390.146	390.146	1	2.81961e+08	High				292	0	2	HCD	687.326	1373.64	1.27695	8.09272	35.1946	-45	14702	20230504_E3_RSLC6_Edelbacher_Dolan_GMI_ID1138_onbead_dig_try_25per_9_Phot_line2_tech_rep3.raw
128052		Mp5g21730.1	Mp5g21730.1	00542									ü				MVADIEK	179.214	179.214	1	2.55128e+07	High				69	0	2	HCD	403.211	805.414	1.82948	32.7582	35.1934	-45	14701	20230504_E3_RSLC6_Edelbacher_Dolan_GMI_ID1138_onbead_dig_try_25per_9_Phot_line2_tech_rep3.raw
128053		Mp6g01420.1	Mp6g01420.1	00484									ü				SGVSVQEIKPK	311.03	311.03	1	2.97898e+07	High				181	1	3	HCD	391.228	1171.67	0.169844	19.1152	35.1916	-45	14700	20230504_E3_RSLC6_Edelbacher_Dolan_GMI_ID1138_onbead_dig_try_25per_9_Phot_line2_tech_rep3.raw
128054		Mp8g14990.1	Mp8g14990.1	00243									ü				HREGYEEGVTTLR	486.999	486.999	1	2.95014e+07	High				288	1	3	HCD	516.259	1546.76	0.547965	33.6339	35.1838	-75	14696	20230504_E3_RSLC6_Edelbacher_Dolan_GMI_ID1138_onbead_dig_try_25per_9_Phot_line2_tech_rep3.raw
128055		Mp3g20570.1	Mp3g20570.1	00038									ü				VQQIVVDK	218.505	218.505	1	2.28731e+07	High				71	0	2	HCD	464.777	928.546	0.0348347	86.1896	35.1801	-75	14694	20230504_E3_RSLC6_Edelbacher_Dolan_GMI_ID1138_onbead_dig_try_25per_9_Phot_line2_tech_rep3.raw
128056		Mp2g24130.1; Mp1g18780.1	Mp2g24130.1 | Mp1g18780.1	00068; 00066									ü				EAIESMNGK	203.233	203.233	1	1.91883e+07	High		N7(Deamidated): 100	N7(Deamidated)	122	0	2	HCD	490.224	979.44	0.287264	50.31	35.1782	-75	14693	20230504_E3_RSLC6_Edelbacher_Dolan_GMI_ID1138_onbead_dig_try_25per_9_Phot_line2_tech_rep3.raw
128057		Mp8g12980.1	Mp8g12980.1	00112									ü				NEVFSDGEK	267.096	267.096	1	1.82912e+07	High				150	0	2	HCD	512.733	1024.46	0.0260571	20.9649	35.1678	-60	14688	20230504_E3_RSLC6_Edelbacher_Dolan_GMI_ID1138_onbead_dig_try_25per_9_Phot_line2_tech_rep3.raw
128058		Mp2g00370.1	Mp2g00370.1	00508									ü				KAEAAEAAEEADNGAVK	353.578	353.578	1	1.87816e+07	High		N13(Deamidated): 100	N13(Deamidated)	409	1	3	HCD	558.932	1674.78	0.246645	41.9465	35.1506	-45	14679	20230504_E3_RSLC6_Edelbacher_Dolan_GMI_ID1138_onbead_dig_try_25per_9_Phot_line2_tech_rep3.raw
128059		Mp2g00370.1	Mp2g00370.1	00508									ü				KAEAAEAAEEADNGAVK	760.457	760.457	1	3.4324e+07	High		N13(Deamidated): 100	N13(Deamidated)	438	1	2	HCD	837.895	1674.78	1.09288	27.592	35.1487	-45	14678	20230504_E3_RSLC6_Edelbacher_Dolan_GMI_ID1138_onbead_dig_try_25per_9_Phot_line2_tech_rep3.raw
128060		Mp6g00580.1	Mp6g00580.1	01426									ü				ISLETQNNR	243.3	243.3	1	1.17116e+08	High				206	0	2	HCD	537.781	1074.55	0.738582	6.66252	35.1469	-45	14677	20230504_E3_RSLC6_Edelbacher_Dolan_GMI_ID1138_onbead_dig_try_25per_9_Phot_line2_tech_rep3.raw
128061		Mp1g28300.1	Mp1g28300.1	02218									ü				AMLQQVDEGSR	388.43	388.43	1	1.13825e+09	High		M2(Oxidation): 100	M2(Oxidation)	234	0	2	HCD	625.296	1249.59	1.23102	1.21847	35.1457	-45	14676	20230504_E3_RSLC6_Edelbacher_Dolan_GMI_ID1138_onbead_dig_try_25per_9_Phot_line2_tech_rep3.raw
128062		Mp3g04860.1	Mp3g04860.1	00253									ü				ENAEPVKPLVR	214.888	214.888	1	5.5298e+06	High				69	1	2	HCD	626.356	1251.7	-0.698769	57.4789	35.1278	-60	14667	20230504_E3_RSLC6_Edelbacher_Dolan_GMI_ID1138_onbead_dig_try_25per_9_Phot_line2_tech_rep3.raw
128063		Mp3g02650.2	Mp3g02650.2	00763									ü				LESMPESIK	269.318	269.318	1	1.34154e+07	High		M4(Oxidation): 100	M4(Oxidation)	203	0	2	HCD	525.262	1049.52	-0.609738	33.3834	35.1222	-60	14664	20230504_E3_RSLC6_Edelbacher_Dolan_GMI_ID1138_onbead_dig_try_25per_9_Phot_line2_tech_rep3.raw
128064	ü	cont_P13645	Keratin, type I cytoskeletal 10 OS=Homo sapiens GN=KRT10 PE=1 SV=6	00323									ü				SQYEQLAEQNRK	379.901	379.901	1	1.19094e+07	High		N10(Deamidated): 99.88	N10(Deamidated)	410	1	3	HCD	498.911	1494.72	-0.579204	21.6536	35.1203	-60	14663	20230504_E3_RSLC6_Edelbacher_Dolan_GMI_ID1138_onbead_dig_try_25per_9_Phot_line2_tech_rep3.raw
128065		Mp2g21150.1	Mp2g21150.1	00324									ü				ESYKEPQESLR	190.806	190.806	1	4.99567e+06	High				283	1	3	HCD	455.893	1365.66	0.340955	15.2808	35.1143	-45	14660	20230504_E3_RSLC6_Edelbacher_Dolan_GMI_ID1138_onbead_dig_try_25per_9_Phot_line2_tech_rep3.raw
128066		Mp2g02700.1	Mp2g02700.1	01828									ü				ASSQPPEEDQEMGDR	206.581	206.581	1	3.66288e+07	High				315	0	2	HCD	838.348	1675.69	0.987413	46.2634	35.1088	-45	14657	20230504_E3_RSLC6_Edelbacher_Dolan_GMI_ID1138_onbead_dig_try_25per_9_Phot_line2_tech_rep3.raw
128067		Mp2g25860.1	Mp2g25860.1	00491									ü				QYVEPAEPK	280.005	280.005	1	2.1195e+08	High				206	0	2	HCD	530.769	1060.53	0.527722	4.50169	35.1031	-45	14654	20230504_E3_RSLC6_Edelbacher_Dolan_GMI_ID1138_onbead_dig_try_25per_9_Phot_line2_tech_rep3.raw
128068		Mp6g12950.1	Mp6g12950.1	00528									ü				TPVSGFR	177.471	177.471	1	4.54657e+06	High				71	0	2	HCD	382.208	763.409	-0.619099	13.3473	35.0953	-75	14650	20230504_E3_RSLC6_Edelbacher_Dolan_GMI_ID1138_onbead_dig_try_25per_9_Phot_line2_tech_rep3.raw
128069		Mp3g22030.1_x000D_; Mp3g22030.2	Mp3g22030.1<|>Mp3g22030.2	00009									ü				VVVVGEAGTGK	189.919	189.919	1	6.48526e+06	High				131	0	2	HCD	508.293	1015.58	-0.28767	78.1402	35.0872	-60	14646	20230504_E3_RSLC6_Edelbacher_Dolan_GMI_ID1138_onbead_dig_try_25per_9_Phot_line2_tech_rep3.raw
128070		Mp6g15980.1	Mp6g15980.1	00386									ü				GITDNVDSASK	264.846	264.846	1	5.8743e+06	High				190	0	2	HCD	553.772	1106.54	4.22469	17.1974	35.0853	-60	14645	20230504_E3_RSLC6_Edelbacher_Dolan_GMI_ID1138_onbead_dig_try_25per_9_Phot_line2_tech_rep3.raw
128071		Mp7g00330.1	Mp7g00330.1	00302									ü				VVDQFQR	194.934	194.934	1	9.86837e+06	High				111	0	2	HCD	446.238	891.468	0.142953	9.33643	35.0797	-60	14642	20230504_E3_RSLC6_Edelbacher_Dolan_GMI_ID1138_onbead_dig_try_25per_9_Phot_line2_tech_rep3.raw
128072		Mp2g00370.1	Mp2g00370.1	00508									ü				KAEAAEAAEEADNGAVK	236.773	236.773	1	2.18267e+08	High		N13(Deamidated): 100	N13(Deamidated)	416	1	3	HCD	558.932	1674.78	-0.299332	98.8103	35.0778	-60	14641	20230504_E3_RSLC6_Edelbacher_Dolan_GMI_ID1138_onbead_dig_try_25per_9_Phot_line2_tech_rep3.raw
128073		Mp7g04100.1	Mp7g04100.1	00390									ü				VDISDAAQK	214.971	214.971	1	1.1479e+08	High				145	0	2	HCD	473.746	946.484	-0.178426	1.35064	35.0755	-60	14639	20230504_E3_RSLC6_Edelbacher_Dolan_GMI_ID1138_onbead_dig_try_25per_9_Phot_line2_tech_rep3.raw
128074		Mp3g19350.1	Mp3g19350.1	00009									ü				TDGVPPQDVK	276.203	276.203	1	4.60041e+08	High				122	0	2	HCD	528.273	1055.54	1.72241	9.94669	35.0711	-45	14637	20230504_E3_RSLC6_Edelbacher_Dolan_GMI_ID1138_onbead_dig_try_25per_9_Phot_line2_tech_rep3.raw
128075		Mp2g00520.1	Mp2g00520.1	00117									ü				VEECVDMK	397.029	397.029	1	1.94303e+07	High		M7(Oxidation): 100	C4(Methylthio); M7(Oxidation)	125	0	2	HCD	507.701	1014.4	1.00026	11.044	35.0692	-45	14636	20230504_E3_RSLC6_Edelbacher_Dolan_GMI_ID1138_onbead_dig_try_25per_9_Phot_line2_tech_rep3.raw
128076		Mp1g28300.1	Mp1g28300.1	00831									ü				NKLDMEFR	321.702	321.702	1	1.54276e+08	High		M5(Oxidation): 100	M5(Oxidation)	296	1	2	HCD	534.762	1068.52	1.9957	21.7842	35.0673	-45	14635	20230504_E3_RSLC6_Edelbacher_Dolan_GMI_ID1138_onbead_dig_try_25per_9_Phot_line2_tech_rep3.raw
128077		Mp3g07840.1	Mp3g07840.1	00192									ü				FPANQEYK	238.656	238.656	1	1.70178e+08	High				259	0	2	HCD	498.743	996.479	0.208163	7.80464	35.0645	-45	14633	20230504_E3_RSLC6_Edelbacher_Dolan_GMI_ID1138_onbead_dig_try_25per_9_Phot_line2_tech_rep3.raw
128078		Mp8g05670.1	Mp8g05670.1	02713									ü				EAEVITSTAEK	313.655	313.655	1	2.23031e+08	High				251	0	2	HCD	589.301	1177.6	0.850369	1.31885	35.0599	-45	14630	20230504_E3_RSLC6_Edelbacher_Dolan_GMI_ID1138_onbead_dig_try_25per_9_Phot_line2_tech_rep3.raw
128079		Mp8g05670.1	Mp8g05670.1	00328									ü				EEPPATDTDLDKPK	376.356	376.356	1	5.95768e+08	High				376	1	3	HCD	519.255	1555.75	0.770836	0.944921	35.0587	-45	14629	20230504_E3_RSLC6_Edelbacher_Dolan_GMI_ID1138_onbead_dig_try_25per_9_Phot_line2_tech_rep3.raw
128080		Mp4g18690.1	Mp4g18690.1	00214									ü				VVATPYAK	197.495	197.495	1	1.8546e+10	High				63	0	2	HCD	424.747	848.487	-0.715458	26.1236	35.0472	-75	14623	20230504_E3_RSLC6_Edelbacher_Dolan_GMI_ID1138_onbead_dig_try_25per_9_Phot_line2_tech_rep3.raw
128081		Mp8g05670.1	Mp8g05670.1	02713									ü				EAEVITSTAEK	305.522	305.522	1	1.36586e+08	High	X			251	0	2	HCD	589.301	1177.6	0.746955	0	35.0429	-60	14621	20230504_E3_RSLC6_Edelbacher_Dolan_GMI_ID1138_onbead_dig_try_25per_9_Phot_line2_tech_rep3.raw
128082		Mp2g18790.1	Mp2g18790.1	00243									ü				TLQLAEK	218.782	218.782	1	1.19085e+07	High	X			113	0	2	HCD	401.738	802.468	1.93991	20.4085	35.0354	-60	14617	20230504_E3_RSLC6_Edelbacher_Dolan_GMI_ID1138_onbead_dig_try_25per_9_Phot_line2_tech_rep3.raw
128083		Mp7g00330.1	Mp7g00330.1	00302									ü				VVDQFQR	195.846	195.846	1	1.30658e+07	High				111	0	2	HCD	446.238	891.468	0.143498	17.3034	35.0277	-45	14613	20230504_E3_RSLC6_Edelbacher_Dolan_GMI_ID1138_onbead_dig_try_25per_9_Phot_line2_tech_rep3.raw
128084		Mp8g03230.1	Mp8g03230.1	00212									ü				EHVIKPVIPEK	342.034	342.034	1	7.87159e+07	High				45	1	3	HCD	430.259	1288.76	-0.0659051	21.0629	35.0258	-45	14612	20230504_E3_RSLC6_Edelbacher_Dolan_GMI_ID1138_onbead_dig_try_25per_9_Phot_line2_tech_rep3.raw
128085		Mp4g06320.1	Mp4g06320.1	00429									ü				SCVDEVHR	230.613	230.613	1	1.04551e+07	High			C2(Methylthio)	146	0	2	HCD	495.71	990.413	0.252748	51.8718	35.0239	-45	14611	20230504_E3_RSLC6_Edelbacher_Dolan_GMI_ID1138_onbead_dig_try_25per_9_Phot_line2_tech_rep3.raw
128086		Mp2g05100.1	Mp2g05100.1	00132									ü				LETDDETSGGYGK	328.188	328.188	1	1.2595e+07	High				244	0	2	HCD	686.3	1371.59	1.21348	0	35.0221	-45	14610	20230504_E3_RSLC6_Edelbacher_Dolan_GMI_ID1138_onbead_dig_try_25per_9_Phot_line2_tech_rep3.raw
128087		Mp7g19100.2_x000D_; Mp7g19100.1	Mp7g19100.2<|>Mp7g19100.1	00485									ü				NEAHDVDEKVSHDEEESEGDQGPK	185.406	185.406	1	9.34548e+06	High		S11(Phospho): 100; S17(Phospho): 100	S11(Phospho); S17(Phospho)	45	1	3	HCD	947.358	2840.06	0.802861	0	35.0202	-45	14609	20230504_E3_RSLC6_Edelbacher_Dolan_GMI_ID1138_onbead_dig_try_25per_9_Phot_line2_tech_rep3.raw
128088		Mp6g21520.1	Mp6g21520.1	00002									ü				AVPTGTSPPQK	187.932	187.932	1	2.18017e+08	High	X	S7(Phospho): 100	S7(Phospho)	215	0	2	HCD	581.777	1162.55	-3.58611	5.98549	35.0164	-45	14607	20230504_E3_RSLC6_Edelbacher_Dolan_GMI_ID1138_onbead_dig_try_25per_9_Phot_line2_tech_rep3.raw
128089		Mp1g21630.1	Mp1g21630.1	00137									ü				VALSVEK	173.411	173.411	1	0	Unknown				60	0	2	HCD	373.226	745.445	-1.01669	28.4604	35.0094	-75	14603	20230504_E3_RSLC6_Edelbacher_Dolan_GMI_ID1138_onbead_dig_try_25per_9_Phot_line2_tech_rep3.raw
128090		Mp4g23790.1	Mp4g23790.1	00426									ü				ATIDSNLEHDNADQK	411.829	411.829	1	3.69179e+07	High				450	0	3	HCD	557.592	1670.76	-0.640301	9.6313	35.0056	-75	14601	20230504_E3_RSLC6_Edelbacher_Dolan_GMI_ID1138_onbead_dig_try_25per_9_Phot_line2_tech_rep3.raw
128091		Mp7g19100.2_x000D_; Mp7g19100.1	Mp7g19100.2<|>Mp7g19100.1	00485									ü				NEAHDVDEKVSHDEEESEGDQGPK	180.537	180.537	1	8.94701e+06	High		S11(Phospho): 100; S17(Phospho): 100	S11(Phospho); S17(Phospho)	45	1	4	HCD	710.77	2840.06	1.09925	0	34.9993	-60	14598	20230504_E3_RSLC6_Edelbacher_Dolan_GMI_ID1138_onbead_dig_try_25per_9_Phot_line2_tech_rep3.raw
128092		Mp8g16430.1	Mp8g16430.1	00745									ü				VVSGDSFR	231.945	231.945	1	7.03826e+06	High				140	0	2	HCD	433.72	866.432	-5.02248	45.9344	34.9975	-60	14597	20230504_E3_RSLC6_Edelbacher_Dolan_GMI_ID1138_onbead_dig_try_25per_9_Phot_line2_tech_rep3.raw
128093		Mp5g00060.1	Mp5g00060.1	00115									ü				ANDCNAGGIK	292.117	292.117	1	7.80855e+06	High			C4(Methylthio)	141	0	2	HCD	504.715	1008.42	-0.513536	14.9006	34.9918	-60	14594	20230504_E3_RSLC6_Edelbacher_Dolan_GMI_ID1138_onbead_dig_try_25per_9_Phot_line2_tech_rep3.raw
128094		Mp2g10830.2	Mp2g10830.2	00178									ü				LNQVLAEK	179.318	179.318	1	1.93836e+07	High				95	0	2	HCD	457.769	914.53	-0.695593	87.9612	34.9881	-60	14592	20230504_E3_RSLC6_Edelbacher_Dolan_GMI_ID1138_onbead_dig_try_25per_9_Phot_line2_tech_rep3.raw
128095		Mp1g10310.1	Mp1g10310.1	00870									ü				ESVERSPLNAEK	229.475	229.475	1	6.7531e+06	High		S6(Phospho): 100	S6(Phospho)	304	1	2	HCD	719.833	1438.66	1.04197	0	34.9822	-45	14589	20230504_E3_RSLC6_Edelbacher_Dolan_GMI_ID1138_onbead_dig_try_25per_9_Phot_line2_tech_rep3.raw
128096		Mp8g03550.1	Mp8g03550.1	00104									ü				LLNVGQK	175.892	175.892	1	1.0511e+07	High				56	0	2	HCD	386.24	771.473	0.383885	80.9145	34.9803	-45	14588	20230504_E3_RSLC6_Edelbacher_Dolan_GMI_ID1138_onbead_dig_try_25per_9_Phot_line2_tech_rep3.raw
128097		Mp8g12750.1	Mp8g12750.1	00070									ü				NTDPTAHAEVTAVR	341.211	341.211	1	2.01511e+07	High				382	0	3	HCD	494.583	1481.74	0.642822	17.6501	34.9747	-45	14585	20230504_E3_RSLC6_Edelbacher_Dolan_GMI_ID1138_onbead_dig_try_25per_9_Phot_line2_tech_rep3.raw
128098		Mp2g25860.1	Mp2g25860.1	00729									ü				EVVPVER	202.216	202.216	1	5.36842e+07	High				64	0	2	HCD	414.235	827.463	1.33133	2.44988	34.9728	-45	14584	20230504_E3_RSLC6_Edelbacher_Dolan_GMI_ID1138_onbead_dig_try_25per_9_Phot_line2_tech_rep3.raw
128099		Mp8g15740.1	Mp8g15740.1	00280									ü				EHTLVNMAGK	214.922	214.922	1	5.08554e+06	High				161	0	2	HCD	550.281	1099.56	-1.19714	50.994	34.9658	-75	14580	20230504_E3_RSLC6_Edelbacher_Dolan_GMI_ID1138_onbead_dig_try_25per_9_Phot_line2_tech_rep3.raw
128100		Mp7g19100.2_x000D_; Mp7g19100.1	Mp7g19100.2<|>Mp7g19100.1	00485									ü				NEAHDVDEKVSHDEEESEGDQGPK	182.749	182.749	1	1.32198e+07	High		S11(Phospho): 100; S17(Phospho): 100	S11(Phospho); S17(Phospho)	45	1	4	HCD	710.77	2840.06	0.755656	6.62866	34.964	-75	14579	20230504_E3_RSLC6_Edelbacher_Dolan_GMI_ID1138_onbead_dig_try_25per_9_Phot_line2_tech_rep3.raw
128101		Mp2g18500.1	Mp2g18500.1	00211									ü				AVQDSPELR	226.785	226.785	1	1.87929e+07	High				116	0	2	HCD	507.764	1014.52	-0.0243168	58.2963	34.9502	-60	14572	20230504_E3_RSLC6_Edelbacher_Dolan_GMI_ID1138_onbead_dig_try_25per_9_Phot_line2_tech_rep3.raw
128102		Mp7g07800.1	Mp7g07800.1	00465									ü				DKVQPTFVK	328.628	328.628	1	2.8888e+07	High				74	1	2	HCD	531.303	1061.6	0.275094	26.8281	34.9483	-60	14571	20230504_E3_RSLC6_Edelbacher_Dolan_GMI_ID1138_onbead_dig_try_25per_9_Phot_line2_tech_rep3.raw
128103		Mp2g25860.1	Mp2g25860.1	00729									ü				EVVPVER	198.316	198.316	1	2.09181e+08	High				64	0	2	HCD	414.235	827.463	1.1103	4.80416	34.9446	-60	14569	20230504_E3_RSLC6_Edelbacher_Dolan_GMI_ID1138_onbead_dig_try_25per_9_Phot_line2_tech_rep3.raw
128104		Mp3g16270.1	Mp3g16270.1	00325									ü				SSEYPSVSR	256.423	256.423	1	2.63886e+08	High				156	0	2	HCD	506.241	1011.47	0.0736813	9.00395	34.9434	-60	14568	20230504_E3_RSLC6_Edelbacher_Dolan_GMI_ID1138_onbead_dig_try_25per_9_Phot_line2_tech_rep3.raw
128105		Mp8g08330.1	Mp8g08330.1	00542									ü				DVPSEPEHVPK	211.074	211.074	1	1.20774e+07	High				187	0	2	HCD	617.309	1233.61	-0.464001	28.6743	34.9308	-45	14561	20230504_E3_RSLC6_Edelbacher_Dolan_GMI_ID1138_onbead_dig_try_25per_9_Phot_line2_tech_rep3.raw
128106		Mp2g16380.1	Mp2g16380.1	00406									ü				SASLPYK	192.48	192.48	1	1.44045e+07	High				32	0	2	HCD	383.211	765.414	0.236691	29.9046	34.929	-45	14560	20230504_E3_RSLC6_Edelbacher_Dolan_GMI_ID1138_onbead_dig_try_25per_9_Phot_line2_tech_rep3.raw
128107		Mp4g10850.1	Mp4g10850.1	00116									ü				MPGYYDGR	293.253	293.253	1	8.2673e+07	High		M1(Oxidation): 100	M1(Oxidation)	116	0	2	HCD	487.705	974.403	-0.52468	28.54	34.9212	-75	14556	20230504_E3_RSLC6_Edelbacher_Dolan_GMI_ID1138_onbead_dig_try_25per_9_Phot_line2_tech_rep3.raw
128108		Mp3g17970.1	Mp3g17970.1	01037									ü				HIPSGAFER	164.864	164.864	1	2.15137e+07	High				110	0	2	HCD	507.262	1013.52	0.594113	19.1809	34.9194	-75	14555	20230504_E3_RSLC6_Edelbacher_Dolan_GMI_ID1138_onbead_dig_try_25per_9_Phot_line2_tech_rep3.raw
128109		Mp1g10310.1	Mp1g10310.1	00870									ü				ESVERSPLNAEK	170.617	170.617	1	9.04108e+06	High		S6(Phospho): 100	S6(Phospho)	330	1	3	HCD	480.224	1438.66	-0.345703	13.1591	34.9174	-75	14554	20230504_E3_RSLC6_Edelbacher_Dolan_GMI_ID1138_onbead_dig_try_25per_9_Phot_line2_tech_rep3.raw
128110		Mp5g19870.1	Mp5g19870.1	00199									ü				FIEAGNSPTSK	242.191	242.191	1	1.2959e+07	High				243	0	2	HCD	575.791	1150.57	0.126583	45.4046	34.9096	-60	14551	20230504_E3_RSLC6_Edelbacher_Dolan_GMI_ID1138_onbead_dig_try_25per_9_Phot_line2_tech_rep3.raw
128111		Mp5g07000.1	Mp5g07000.1	00159									ü				GSSLLVK	191.806	191.806	1	1.76746e+07	High				14	0	2	HCD	352.221	703.434	-0.736166	27.862	34.9059	-60	14549	20230504_E3_RSLC6_Edelbacher_Dolan_GMI_ID1138_onbead_dig_try_25per_9_Phot_line2_tech_rep3.raw
128112		Mp8g18100.1	Mp8g18100.1	00280									ü				SYSELETK	210.27	210.27	1	1.92361e+07	High				191	0	2	HCD	478.732	956.457	-0.128027	6.28004	34.9002	-60	14546	20230504_E3_RSLC6_Edelbacher_Dolan_GMI_ID1138_onbead_dig_try_25per_9_Phot_line2_tech_rep3.raw
128113		Mp4g09260.1	Mp4g09260.1	00738									ü				KRGPNISQQSEQAADLTK	407.377	407.377	1	5.80844e+07	High				307	2	4	HCD	493.512	1971.02	-0.52019	1.86764	34.8972	-60	14544	20230504_E3_RSLC6_Edelbacher_Dolan_GMI_ID1138_onbead_dig_try_25per_9_Phot_line2_tech_rep3.raw
128114		Mp1g19020.1	Mp1g19020.1	00002									ü				GKGPGFYSEIGKK	388.463	388.463	1	7.46992e+07	High				164	2	3	HCD	456.582	1367.73	-0.0793501	29.3001	34.8932	-45	14542	20230504_E3_RSLC6_Edelbacher_Dolan_GMI_ID1138_onbead_dig_try_25per_9_Phot_line2_tech_rep3.raw
128115		Mp1g26180.1	Mp1g26180.1	00725									ü				TFAEELKK	245.608	245.608	1	9.92749e+06	High				87	1	2	HCD	483.269	965.53	-0.411552	9.33657	34.8896	-45	14540	20230504_E3_RSLC6_Edelbacher_Dolan_GMI_ID1138_onbead_dig_try_25per_9_Phot_line2_tech_rep3.raw
128116		Mp1g10980.1	Mp1g10980.1	00165									ü				KQEATPPPPPPPVAAK	462.957	462.957	1	3.13765e+09	High				84	1	3	HCD	542.307	1624.91	1.14662	21.1444	34.8877	-45	14539	20230504_E3_RSLC6_Edelbacher_Dolan_GMI_ID1138_onbead_dig_try_25per_9_Phot_line2_tech_rep3.raw
128117		Mp7g12890.1	Mp7g12890.1	00606									ü				SGHGFTASNPYGK	303.716	303.716	1	5.90859e+06	High				291	0	3	HCD	441.542	1322.61	-0.415252	4.95236	34.8782	-75	14534	20230504_E3_RSLC6_Edelbacher_Dolan_GMI_ID1138_onbead_dig_try_25per_9_Phot_line2_tech_rep3.raw
128118		Mp8g16430.1	Mp8g16430.1	00586									ü				SAISGLR	202.929	202.929	1	7.8682e+06	High				21	0	2	HCD	352.208	703.409	-0.380924	10.3565	34.8763	-75	14533	20230504_E3_RSLC6_Edelbacher_Dolan_GMI_ID1138_onbead_dig_try_25per_9_Phot_line2_tech_rep3.raw
128119		Mp1g04040.1	Mp1g04040.1	00149									ü				NCPSEPAGNGR	200.258	200.258	1	3.50141e+07	High		N9(Deamidated): 100	C2(Methylthio); N9(Deamidated)	151	0	2	HCD	574.727	1148.45	-0.168237	48.9252	34.8624	-60	14526	20230504_E3_RSLC6_Edelbacher_Dolan_GMI_ID1138_onbead_dig_try_25per_9_Phot_line2_tech_rep3.raw
128120		Mp6g03870.1; Mp6g03870.2_x000D_; Mp6g03870.5	Mp6g03870.1 | Mp6g03870.2<|>Mp6g03870.5	00443; 00443									ü				ALSEAPDVK	269.076	269.076	1	3.11588e+08	High				109	0	2	HCD	465.25	929.494	-0.221291	17.1811	34.8606	-60	14525	20230504_E3_RSLC6_Edelbacher_Dolan_GMI_ID1138_onbead_dig_try_25per_9_Phot_line2_tech_rep3.raw
128121		Mp4g09260.1	Mp4g09260.1	00738									ü				KRGPNISQQSEQAADLTK	553.269	553.269	1	2.42514e+07	High				298	2	3	HCD	657.68	1971.03	0.323096	2.97398	34.8594	-60	14524	20230504_E3_RSLC6_Edelbacher_Dolan_GMI_ID1138_onbead_dig_try_25per_9_Phot_line2_tech_rep3.raw
128122		Mp2g26310.1	Mp2g26310.1	00595									ü				VPDDLER	183.834	183.834	1	2.81129e+08	High				46	0	2	HCD	422.214	843.42	-0.436618	36.1691	34.8578	-60	14523	20230504_E3_RSLC6_Edelbacher_Dolan_GMI_ID1138_onbead_dig_try_25per_9_Phot_line2_tech_rep3.raw
128123		Mp8g00190.1_x000D_; Mp8g00190.4	Mp8g00190.1<|>Mp8g00190.4	01087									ü				LAQFEDK	186.393	186.393	1	1.99783e+08	High				101	0	2	HCD	425.72	850.432	2.15322	22.4883	34.856	-60	14522	20230504_E3_RSLC6_Edelbacher_Dolan_GMI_ID1138_onbead_dig_try_25per_9_Phot_line2_tech_rep3.raw
128124		Mp2g25210.2_x000D_; Mp2g25210.1	Mp2g25210.2<|>Mp2g25210.1	00211									ü				YGVERPPAVK	207.77	207.77	1	1.43734e+07	High				184	1	3	HCD	372.545	1115.62	-0.68689	8.58864	34.8508	-45	14519	20230504_E3_RSLC6_Edelbacher_Dolan_GMI_ID1138_onbead_dig_try_25per_9_Phot_line2_tech_rep3.raw
128125		Mp8g05670.1	Mp8g05670.1	01296									ü				VIASPPPPPEQHDEK	358.934	358.934	1	7.08731e+07	High				345	0	3	HCD	547.614	1640.83	0.133128	29.4637	34.8471	-45	14517	20230504_E3_RSLC6_Edelbacher_Dolan_GMI_ID1138_onbead_dig_try_25per_9_Phot_line2_tech_rep3.raw
128126		Mp5g19870.1	Mp5g19870.1	00199									ü				FIEAGNSPTSK	321.423	321.423	1	3.78465e+07	High				223	0	2	HCD	575.791	1150.57	0.869754	9.14914	34.8452	-45	14516	20230504_E3_RSLC6_Edelbacher_Dolan_GMI_ID1138_onbead_dig_try_25per_9_Phot_line2_tech_rep3.raw
128127		Mp3g03990.2; Mp3g03990.1	Mp3g03990.2 | Mp3g03990.1	00379; 00379									ü				EGPPTFEKPK	233.172	233.172	1	6.096e+08	High				160	1	3	HCD	377.201	1129.59	-0.669381	38.0674	34.8415	-45	14514	20230504_E3_RSLC6_Edelbacher_Dolan_GMI_ID1138_onbead_dig_try_25per_9_Phot_line2_tech_rep3.raw
128128		Mp8g00190.1_x000D_; Mp8g00190.4	Mp8g00190.1<|>Mp8g00190.4	01087									ü				LAQFEDK	196.466	196.466	1	4.77754e+08	High				101	0	2	HCD	425.719	850.43	-0.143287	1.34034	34.8385	-45	14512	20230504_E3_RSLC6_Edelbacher_Dolan_GMI_ID1138_onbead_dig_try_25per_9_Phot_line2_tech_rep3.raw
128129		Mp4g23910.1	Mp4g23910.1	00093									ü				NVVTNDKLDGTSK	316.739	316.739	1	3.84855e+06	High		N5(Deamidated): 100	N5(Deamidated)	265	1	3	HCD	464.572	1391.7	-0.490833	51.7529	34.8344	-75	14510	20230504_E3_RSLC6_Edelbacher_Dolan_GMI_ID1138_onbead_dig_try_25per_9_Phot_line2_tech_rep3.raw
128130		Mp8g00190.1_x000D_; Mp8g00190.4	Mp8g00190.1<|>Mp8g00190.4	01087									ü				LAQFEDKQNSPK	285.564	285.564	1	4.98059e+06	High		S10(Phospho): 100	S10(Phospho)	378	1	3	HCD	495.564	1484.68	-0.969325	20.7776	34.8326	-75	14509	20230504_E3_RSLC6_Edelbacher_Dolan_GMI_ID1138_onbead_dig_try_25per_9_Phot_line2_tech_rep3.raw
128131		Mp6g02720.1	Mp6g02720.1	00217									ü				VLPIHGDGNNVR	216.503	216.503	1	9.22943e+06	High				183	0	3	HCD	430.902	1290.69	-0.231052	7.77329	34.8207	-60	14503	20230504_E3_RSLC6_Edelbacher_Dolan_GMI_ID1138_onbead_dig_try_25per_9_Phot_line2_tech_rep3.raw
128132		Mp3g10520.1	Mp3g10520.1	00199									ü				CAGIETR	222.989	222.989	1	1.04656e+07	High			C1(Methylthio)	56	0	2	HCD	398.178	795.349	-0.254809	9.13669	34.8189	-60	14502	20230504_E3_RSLC6_Edelbacher_Dolan_GMI_ID1138_onbead_dig_try_25per_9_Phot_line2_tech_rep3.raw
128133		Mp7g08970.1	Mp7g08970.1	00683									ü				DVSGSELNHSTNTSVNGEANKPMK	362.853	362.853	1	7.20476e+06	High		N16(Deamidated): 100; M23(Oxidation): 100	N16(Deamidated); M23(Oxidation)	668	1	4	HCD	634.042	2533.15	-0.3176	0	34.817	-60	14501	20230504_E3_RSLC6_Edelbacher_Dolan_GMI_ID1138_onbead_dig_try_25per_9_Phot_line2_tech_rep3.raw
128134		Mp2g00520.1	Mp2g00520.1	00004									ü				TNDVSEQIK	297.805	297.805	1	2.33476e+08	High		N2(Deamidated): 100	N2(Deamidated)	219	0	2	HCD	517.753	1034.5	-1.12983	48.7807	34.8151	-60	14500	20230504_E3_RSLC6_Edelbacher_Dolan_GMI_ID1138_onbead_dig_try_25per_9_Phot_line2_tech_rep3.raw
128135		Mp1g01130.3_x000D_; Mp1g01130.2_x000D_; Mp1g01130.1	Mp1g01130.3<|>Mp1g01130.2<|>Mp1g01130.1	01190									ü				VLFTTDDKK	225.27	225.27	1	4.13863e+07	High				139	1	3	HCD	356.197	1066.58	-0.290095	4.87703	34.814	-60	14499	20230504_E3_RSLC6_Edelbacher_Dolan_GMI_ID1138_onbead_dig_try_25per_9_Phot_line2_tech_rep3.raw
128136	ü	cont_P15636	Protease 1 OS=Achromobacter lyticus PE=1 SV=1	00287									ü				APNTPASGANGDGSMSQTQSGSTVK	618.382	618.382	1	9.91554e+09	High		N10(Deamidated): 100; M15(Oxidation): 100	N10(Deamidated); M15(Oxidation)	616	0	3	HCD	789.685	2367.04	2.13234	12.4521	34.8098	-60	14496	20230504_E3_RSLC6_Edelbacher_Dolan_GMI_ID1138_onbead_dig_try_25per_9_Phot_line2_tech_rep3.raw
128137		Mp3g05520.2; Mp3g05520.1	Mp3g05520.2 | Mp3g05520.1	00224; 00327									ü				DAQMLSEK	202.238	202.238	1	1.4665e+07	High				123	0	2	HCD	461.221	921.434	-0.210118	16.342	34.8058	-45	14494	20230504_E3_RSLC6_Edelbacher_Dolan_GMI_ID1138_onbead_dig_try_25per_9_Phot_line2_tech_rep3.raw
128138		Mp2g00520.1	Mp2g00520.1	00321									ü				QVEPPVHMSAK	216.746	216.746	1	1.31234e+08	High				233	0	3	HCD	408.213	1222.62	-1.08461	84.9	34.8021	-45	14492	20230504_E3_RSLC6_Edelbacher_Dolan_GMI_ID1138_onbead_dig_try_25per_9_Phot_line2_tech_rep3.raw
128139		Mp2g13930.1	Mp2g13930.1	00019									ü				SPLGTSAQVEK	399.607	399.607	1	2.28315e+08	High				154	0	2	HCD	558.798	1116.59	-0.708131	37.6624	34.7989	-45	14490	20230504_E3_RSLC6_Edelbacher_Dolan_GMI_ID1138_onbead_dig_try_25per_9_Phot_line2_tech_rep3.raw
128140		Mp8g00190.1_x000D_; Mp8g00190.4; Mp8g00190.2_x000D_; Mp8g00190.3	Mp8g00190.1<|>Mp8g00190.4 | Mp8g00190.2<|>Mp8g00190.3	00786; 00786									ü				VMESETSVSEMEPK	349.391	349.391	1	4.48812e+07	High		M2(Oxidation): 100; M11(Oxidation): 100	M2(Oxidation); M11(Oxidation)	318	0	3	HCD	538.901	1614.69	-0.101297	0	34.7977	-45	14489	20230504_E3_RSLC6_Edelbacher_Dolan_GMI_ID1138_onbead_dig_try_25per_9_Phot_line2_tech_rep3.raw
128141		Mp8g12020.2_x000D_; Mp8g12020.1	Mp8g12020.2<|>Mp8g12020.1	00173									ü				TSTSTSMLSSVSK	407.081	407.081	1	3.279e+08	High		M7(Oxidation): 100	M7(Oxidation)	300	0	2	HCD	666.322	1331.64	0.252332	12.2671	34.7959	-45	14488	20230504_E3_RSLC6_Edelbacher_Dolan_GMI_ID1138_onbead_dig_try_25per_9_Phot_line2_tech_rep3.raw
128142	ü	cont_P15636	Protease 1 OS=Achromobacter lyticus PE=1 SV=1	00287									ü				APNTPASGANGDGSMSQTQSGSTVK	609.254	609.254	1	2.55277e+10	High		N10(Deamidated): 100; M15(Oxidation): 100	N10(Deamidated); M15(Oxidation)	591	0	3	HCD	789.684	2367.04	0.817407	0	34.794	-45	14487	20230504_E3_RSLC6_Edelbacher_Dolan_GMI_ID1138_onbead_dig_try_25per_9_Phot_line2_tech_rep3.raw
128143		Mp6g11470.1	Mp6g11470.1	00358									ü				YHLGTSYDRPTR	178.041	178.041	1	4.77563e+06	High				339	1	3	HCD	489.244	1465.72	-0.74699	45.5087	34.7862	-75	14483	20230504_E3_RSLC6_Edelbacher_Dolan_GMI_ID1138_onbead_dig_try_25per_9_Phot_line2_tech_rep3.raw
128144		Mp1g22270.1	Mp1g22270.1	00335									ü				ALSDSGHASDAMDASGR	384.425	384.425	1	7.43049e+06	High				336	0	3	HCD	549.905	1647.7	-1.08097	47.6094	34.7843	-75	14482	20230504_E3_RSLC6_Edelbacher_Dolan_GMI_ID1138_onbead_dig_try_25per_9_Phot_line2_tech_rep3.raw
128145		Mp4g09260.1	Mp4g09260.1	00738									ü				KRGPNISQQSEQAADLTK	605.162	605.162	1	6.94284e+07	High				293	2	3	HCD	657.68	1971.03	0.0449916	1.85323	34.7806	-75	14480	20230504_E3_RSLC6_Edelbacher_Dolan_GMI_ID1138_onbead_dig_try_25per_9_Phot_line2_tech_rep3.raw
128146		Mp1g28300.1	Mp1g28300.1	02218									ü				AMLQQVDEGSR	380.524	380.524	1	4.17477e+08	High		M2(Oxidation): 100	M2(Oxidation)	234	0	2	HCD	625.296	1249.59	1.13667	0	34.7763	-60	14478	20230504_E3_RSLC6_Edelbacher_Dolan_GMI_ID1138_onbead_dig_try_25per_9_Phot_line2_tech_rep3.raw
128147		Mp2g21830.1	Mp2g21830.1	00002									ü				TETKPTESSALK	349.543	349.543	1	9.90701e+06	High			N-Term(Prot)(Acetyl)	226	1	2	HCD	667.346	1333.68	-0.0803301	0	34.7725	-60	14476	20230504_E3_RSLC6_Edelbacher_Dolan_GMI_ID1138_onbead_dig_try_25per_9_Phot_line2_tech_rep3.raw
128148		Mp3g22080.1	Mp3g22080.1	00414									ü				QGSNLAESEVR	276.988	276.988	1	1.20514e+07	High				203	0	2	HCD	595.296	1189.59	4.14742	72.5318	34.7669	-60	14473	20230504_E3_RSLC6_Edelbacher_Dolan_GMI_ID1138_onbead_dig_try_25per_9_Phot_line2_tech_rep3.raw
128149		Mp2g13930.1	Mp2g13930.1	00019									ü				SPLGTSAQVEK	404.956	404.956	1	3.46662e+09	High				154	0	2	HCD	558.798	1116.59	-0.70791	12.0797	34.7639	-60	14471	20230504_E3_RSLC6_Edelbacher_Dolan_GMI_ID1138_onbead_dig_try_25per_9_Phot_line2_tech_rep3.raw
128150		Mp2g11020.1	Mp2g11020.1	01660									ü				IDKLEVEGR	260.19	260.19	1	2.52391e+07	High				165	1	3	HCD	353.533	1058.58	-0.202534	21.7323	34.7525	-45	14465	20230504_E3_RSLC6_Edelbacher_Dolan_GMI_ID1138_onbead_dig_try_25per_9_Phot_line2_tech_rep3.raw
128151		Mp2g08370.1	Mp2g08370.1	00484									ü				ATLESNDSLQK	209.88	209.88	1	8.04006e+07	High				200	0	2	HCD	603.305	1205.6	1.74708	68.8392	34.7488	-45	14463	20230504_E3_RSLC6_Edelbacher_Dolan_GMI_ID1138_onbead_dig_try_25per_9_Phot_line2_tech_rep3.raw
128152		Mp5g14210.1	Mp5g14210.1	00150									ü				SISLSGR	203.004	203.004	1	4.28203e+07	High				25	0	2	HCD	360.206	719.404	-0.815549	44.6355	34.7392	-75	14458	20230504_E3_RSLC6_Edelbacher_Dolan_GMI_ID1138_onbead_dig_try_25per_9_Phot_line2_tech_rep3.raw
128153		Mp4g20310.3_x000D_; Mp4g20310.2_x000D_; Mp4g20310.1	Mp4g20310.3<|>Mp4g20310.2<|>Mp4g20310.1	00175									ü				IGAMDDIEK	352.223	352.223	1	1.11108e+07	Medium		M4(Oxidation): 100	M4(Oxidation)	118	0	2	HCD	504.239	1007.47	-0.930902	30.349	34.7312	-60	14454	20230504_E3_RSLC6_Edelbacher_Dolan_GMI_ID1138_onbead_dig_try_25per_9_Phot_line2_tech_rep3.raw
128154		Mp3g06280.1	Mp3g06280.1	01165									ü				AVGYLSK	167.996	167.996	1	8.6944e+07	High				14	0	2	HCD	369.213	737.419	-0.25742	0	34.7242	-60	14450	20230504_E3_RSLC6_Edelbacher_Dolan_GMI_ID1138_onbead_dig_try_25per_9_Phot_line2_tech_rep3.raw
128155		Mp5g10970.1	Mp5g10970.1	00381									ü				SAIGEGMTR	258.993	258.993	1	2.83243e+07	High				131	0	2	HCD	461.225	921.443	-3.06097	0	34.7209	-60	14448	20230504_E3_RSLC6_Edelbacher_Dolan_GMI_ID1138_onbead_dig_try_25per_9_Phot_line2_tech_rep3.raw
128156		Mp1g11630.1	Mp1g11630.1	00285									ü				ETQAGTTAAVPATTR	277.093	277.093	1	1.87533e+07	Medium	X			306	0	2	HCD	737.88	1474.75	1.66591	41.6458	34.7151	-45	14445	20230504_E3_RSLC6_Edelbacher_Dolan_GMI_ID1138_onbead_dig_try_25per_9_Phot_line2_tech_rep3.raw
128157		Mp3g09120.1	Mp3g09120.1	00538									ü				ADEQQESTSWK	353.361	353.361	1	2.59325e+07	High	X			215	0	2	HCD	654.788	1308.57	-0.733431	0	34.7047	-45	14439	20230504_E3_RSLC6_Edelbacher_Dolan_GMI_ID1138_onbead_dig_try_25per_9_Phot_line2_tech_rep3.raw
128158		Mp5g13890.1	Mp5g13890.1	00621									ü				SPQTPAAIDAK	278.062	278.062	1	8.45322e+06	High				138	0	2	HCD	549.793	1098.58	-1.13067	22.9512	34.7007	-75	14437	20230504_E3_RSLC6_Edelbacher_Dolan_GMI_ID1138_onbead_dig_try_25per_9_Phot_line2_tech_rep3.raw
128159		Mp1g29210.1	Mp1g29210.1	00571									ü				VNPALMNK	208.886	208.886	1	3.45116e+06	High				138	0	2	HCD	443.744	886.481	-0.853176	27.2112	34.6988	-75	14436	20230504_E3_RSLC6_Edelbacher_Dolan_GMI_ID1138_onbead_dig_try_25per_9_Phot_line2_tech_rep3.raw
128160		Mp1g18680.1	Mp1g18680.1	00223									ü				IAPSALASK	279.547	279.547	1	5.6205e+06	High	X			97	0	2	HCD	429.258	857.508	-0.805332	30.8649	34.6939	-75	14433	20230504_E3_RSLC6_Edelbacher_Dolan_GMI_ID1138_onbead_dig_try_25per_9_Phot_line2_tech_rep3.raw
128161		Mp3g06280.1	Mp3g06280.1	01165									ü				AVGYLSK	167.345	167.345	1	5.15997e+07	High	X			14	0	2	HCD	369.213	737.418	-1.16766	0.955561	34.6921	-75	14432	20230504_E3_RSLC6_Edelbacher_Dolan_GMI_ID1138_onbead_dig_try_25per_9_Phot_line2_tech_rep3.raw
128162		Mp5g13890.1	Mp5g13890.1	00621									ü				SPQTPAAIDAK	328.265	328.265	1	2.1337e+07	High				138	0	2	HCD	549.793	1098.58	-0.463836	0	34.6877	-60	14430	20230504_E3_RSLC6_Edelbacher_Dolan_GMI_ID1138_onbead_dig_try_25per_9_Phot_line2_tech_rep3.raw
128163	ü	cont_P08779	Keratin, type I cytoskeletal 16 OS=Homo sapiens GN=KRT16 PE=1 SV=4	00204									ü				TKYEHELALR	393.851	393.851	1	4.51892e+07	High				205	1	3	HCD	420.563	1259.67	-0.141866	16.1103	34.663	-45	14416	20230504_E3_RSLC6_Edelbacher_Dolan_GMI_ID1138_onbead_dig_try_25per_9_Phot_line2_tech_rep3.raw
128164		Mp1g22270.1	Mp1g22270.1	01440									ü				KEDVSTETFDSGK	266.114	266.114	1	7.42664e+06	High				314	1	3	HCD	481.559	1442.66	-1.2952	77.9	34.6562	-75	14412	20230504_E3_RSLC6_Edelbacher_Dolan_GMI_ID1138_onbead_dig_try_25per_9_Phot_line2_tech_rep3.raw
128165		Mp2g04670.1	Mp2g04670.1	00054									ü				SDGFENVK	234.658	234.658	1	2.11385e+07	High				85	0	2	HCD	448.212	895.417	1.55137	0	34.6442	-60	14406	20230504_E3_RSLC6_Edelbacher_Dolan_GMI_ID1138_onbead_dig_try_25per_9_Phot_line2_tech_rep3.raw
128166		Mp4g21280.1	Mp4g21280.1	00065									ü				QGPTVYPR	206.347	206.347	1	8.07072e+07	High				175	0	2	HCD	459.244	917.482	-2.49757	0	34.6387	-60	14403	20230504_E3_RSLC6_Edelbacher_Dolan_GMI_ID1138_onbead_dig_try_25per_9_Phot_line2_tech_rep3.raw
128167		Mp7g13580.1	Mp7g13580.1	00483									ü				SITKEEETAKTEVADK	525.692	525.692	1	2.82159e+07	High				350	2	3	HCD	593.639	1778.9	0.680445	43.4622	34.6349	-60	14401	20230504_E3_RSLC6_Edelbacher_Dolan_GMI_ID1138_onbead_dig_try_25per_9_Phot_line2_tech_rep3.raw
128168		Mp7g15630.1	Mp7g15630.1	00241									ü				SDEDSVSVGNDAR	332.618	332.618	1	3.16668e+07	High				257	0	2	HCD	675.792	1350.58	-0.348928	26.5875	34.6254	-45	14396	20230504_E3_RSLC6_Edelbacher_Dolan_GMI_ID1138_onbead_dig_try_25per_9_Phot_line2_tech_rep3.raw
128169		Mp1g00940.1	Mp1g00940.1	01188									ü				VTAPGLTK	229.463	229.463	1	1.75003e+07	High				59	0	2	HCD	393.739	786.471	-1.10312	6.68335	34.6106	-75	14387	20230504_E3_RSLC6_Edelbacher_Dolan_GMI_ID1138_onbead_dig_try_25per_9_Phot_line2_tech_rep3.raw
128170		Mp7g13580.1	Mp7g13580.1	00483									ü				SITKEEETAKTEVADK	571.248	571.248	1	1.95912e+07	High				357	2	3	HCD	593.639	1778.9	-0.34869	2.46193	34.6087	-75	14386	20230504_E3_RSLC6_Edelbacher_Dolan_GMI_ID1138_onbead_dig_try_25per_9_Phot_line2_tech_rep3.raw
128171		Mp7g19710.1	Mp7g19710.1	00012									ü				TVENPEGLK	200.605	200.605	1	2.39146e+07	High				121	0	2	HCD	493.761	986.515	-0.149098	21.5414	34.5973	-60	14380	20230504_E3_RSLC6_Edelbacher_Dolan_GMI_ID1138_onbead_dig_try_25per_9_Phot_line2_tech_rep3.raw
128172		Mp2g25860.1	Mp2g25860.1	01387									ü				RAPSLLGNSER	244.955	244.955	1	3.08419e+07	High				147	1	3	HCD	400.554	1199.65	-0.483249	35.4444	34.5916	-60	14377	20230504_E3_RSLC6_Edelbacher_Dolan_GMI_ID1138_onbead_dig_try_25per_9_Phot_line2_tech_rep3.raw
128173		Mp4g13730.1	Mp4g13730.1	00044									ü				TEEKFEDTKDTEPEAEPEK	392.913	392.913	1	3.81057e+07	High				633	2	4	HCD	563.757	2252.01	-1.51735	6.48697	34.5793	-45	14369	20230504_E3_RSLC6_Edelbacher_Dolan_GMI_ID1138_onbead_dig_try_25per_9_Phot_line2_tech_rep3.raw
128174		Mp3g09120.1	Mp3g09120.1	00668									ü				FDDEEYSASHR	344.834	344.834	1	5.35954e+07	High				195	0	3	HCD	452.521	1355.55	-0.421558	16.8414	34.575	-45	14366	20230504_E3_RSLC6_Edelbacher_Dolan_GMI_ID1138_onbead_dig_try_25per_9_Phot_line2_tech_rep3.raw
128175		Mp2g17270.1	Mp2g17270.1	00418									ü				TITSNFK	176.701	176.701	1	3.62574e+06	High				19	0	2	HCD	405.721	810.435	-0.933984	53.4774	34.566	-75	14360	20230504_E3_RSLC6_Edelbacher_Dolan_GMI_ID1138_onbead_dig_try_25per_9_Phot_line2_tech_rep3.raw
128176		Mp2g25860.1	Mp2g25860.1	00656									ü				QQSPLHPAVNQSR	210.685	210.685	1	1.28794e+07	High		S3(Phospho): 100	S3(Phospho)	375	0	3	HCD	514.579	1541.72	0.982058	22.2769	34.5559	-60	14355	20230504_E3_RSLC6_Edelbacher_Dolan_GMI_ID1138_onbead_dig_try_25per_9_Phot_line2_tech_rep3.raw
128177		Mp8g09170.2_x000D_; Mp8g09170.1	Mp8g09170.2<|>Mp8g09170.1	00140									ü				ILSEVQR	177.31	177.31	1	1.37579e+08	High				214	0	2	HCD	422.748	844.489	0.0425669	83.6877	34.5432	-60	14348	20230504_E3_RSLC6_Edelbacher_Dolan_GMI_ID1138_onbead_dig_try_25per_9_Phot_line2_tech_rep3.raw
128178	ü	cont_Q5D862	Filaggrin-2 OS=Homo sapiens GN=FLG2 PE=1 SV=1	00404									ü				FSNSSSSNEFSK	261.886	261.886	1	1.21194e+07	High				249	0	2	HCD	660.789	1320.57	0.39922	18.4326	34.5381	-45	14345	20230504_E3_RSLC6_Edelbacher_Dolan_GMI_ID1138_onbead_dig_try_25per_9_Phot_line2_tech_rep3.raw
128179		Mp6g03870.1; Mp6g03870.2_x000D_; Mp6g03870.5	Mp6g03870.1 | Mp6g03870.2<|>Mp6g03870.5	01105; 00920									ü				VDPPVQSEPSAK	346.624	346.624	1	1.98311e+08	High				257	0	2	HCD	627.322	1253.64	-0.694242	12.1299	34.5298	-45	14339	20230504_E3_RSLC6_Edelbacher_Dolan_GMI_ID1138_onbead_dig_try_25per_9_Phot_line2_tech_rep3.raw
128180		Mp1g19980.1	Mp1g19980.1	00990									ü				MKEQVASQQPSTSAQEEVSK	406.818	406.818	1	1.39097e+07	High				558	1	3	HCD	731.355	2192.05	0.230986	4.5631	34.5188	-75	14333	20230504_E3_RSLC6_Edelbacher_Dolan_GMI_ID1138_onbead_dig_try_25per_9_Phot_line2_tech_rep3.raw
128181		Mp4g13730.1	Mp4g13730.1	00044									ü				TEEKFEDTKDTEPEAEPEK	684.413	684.413	1	7.94355e+07	High				620	2	3	HCD	751.341	2252.01	-0.508087	3.27774	34.5096	-60	14328	20230504_E3_RSLC6_Edelbacher_Dolan_GMI_ID1138_onbead_dig_try_25per_9_Phot_line2_tech_rep3.raw
128182		Mp8g01510.1	Mp8g01510.1	00295									ü				QGLTETYK	202.918	202.918	1	6.96601e+06	High	X			126	0	2	HCD	470.243	939.479	0.348186	33.8526	34.5077	-60	14327	20230504_E3_RSLC6_Edelbacher_Dolan_GMI_ID1138_onbead_dig_try_25per_9_Phot_line2_tech_rep3.raw
128183		Mp2g11020.1	Mp2g11020.1	00417									ü				GPSMLTR	189.202	189.202	1	7.96279e+06	High	X			111	0	2	HCD	381.203	761.398	0.997728	34.3787	34.4679	-60	14305	20230504_E3_RSLC6_Edelbacher_Dolan_GMI_ID1138_onbead_dig_try_25per_9_Phot_line2_tech_rep3.raw
128184		Mp4g15800.1	Mp4g15800.1	00178									ü				RFPGFNKEDK	284.36	284.36	1	3.77707e+08	High				234	2	3	HCD	413.216	1237.63	0.192293	36.2242	34.466	-60	14304	20230504_E3_RSLC6_Edelbacher_Dolan_GMI_ID1138_onbead_dig_try_25per_9_Phot_line2_tech_rep3.raw
128185		Mp4g10080.1	Mp4g10080.1	00542									ü				AVVHCQVR	324.685	324.685	1	2.35815e+07	High			C5(Methylthio)	110	0	2	HCD	479.241	957.475	-0.98263	12.2185	34.4642	-60	14303	20230504_E3_RSLC6_Edelbacher_Dolan_GMI_ID1138_onbead_dig_try_25per_9_Phot_line2_tech_rep3.raw
128186		Mp8g03230.1	Mp8g03230.1	00281									ü				SGAYIVR	224.394	224.394	1	1.09548e+07	High				18	0	2	HCD	383.216	765.425	-0.321744	12.3836	34.4623	-60	14302	20230504_E3_RSLC6_Edelbacher_Dolan_GMI_ID1138_onbead_dig_try_25per_9_Phot_line2_tech_rep3.raw
128187		Mp4g05850.1	Mp4g05850.1	00041									ü				DIEDKKEEFQPK	248.971	248.971	1	2.11489e+07	High				347	2	3	HCD	502.587	1505.75	-0.675839	6.27208	34.4585	-60	14300	20230504_E3_RSLC6_Edelbacher_Dolan_GMI_ID1138_onbead_dig_try_25per_9_Phot_line2_tech_rep3.raw
128188		Mp3g15430.1	Mp3g15430.1	00422									ü				YLSPDADR	192.082	192.082	1	3.13844e+07	High				141	0	2	HCD	468.724	936.441	-0.851137	33.6977	34.4567	-60	14299	20230504_E3_RSLC6_Edelbacher_Dolan_GMI_ID1138_onbead_dig_try_25per_9_Phot_line2_tech_rep3.raw
128189		Mp2g01490.2_x000D_; Mp2g01490.1; Mp3g08520.1	Mp2g01490.2<|>Mp2g01490.1 | Mp3g08520.1	00160; 00158									ü				AMNEINAAQR	244.686	244.686	1	1.68034e+07	High				195	0	2	HCD	559.275	1117.54	0.109617	0	34.4451	-45	14293	20230504_E3_RSLC6_Edelbacher_Dolan_GMI_ID1138_onbead_dig_try_25per_9_Phot_line2_tech_rep3.raw
128190		Mp6g00580.1	Mp6g00580.1	00678									ü				TVISEETER	191.425	191.425	1	3.57991e+07	High				261	0	2	HCD	532.266	1063.53	-1.10577	50.942	34.4414	-45	14291	20230504_E3_RSLC6_Edelbacher_Dolan_GMI_ID1138_onbead_dig_try_25per_9_Phot_line2_tech_rep3.raw
128191		Mp1g15030.1	Mp1g15030.1	00703									ü				ELVDNVK	192.539	192.539	1	5.51706e+06	High				109	0	2	HCD	408.726	816.445	-0.84577	12.205	34.4363	-75	14288	20230504_E3_RSLC6_Edelbacher_Dolan_GMI_ID1138_onbead_dig_try_25per_9_Phot_line2_tech_rep3.raw
128192		Mp8g10340.1	Mp8g10340.1	00130									ü				LGEAALGK	291.83	291.83	1	1.86314e+07	High				60	0	2	HCD	379.724	758.44	-0.898081	39.7877	34.4306	-75	14285	20230504_E3_RSLC6_Edelbacher_Dolan_GMI_ID1138_onbead_dig_try_25per_9_Phot_line2_tech_rep3.raw
128193		Mp8g00190.1_x000D_; Mp8g00190.4	Mp8g00190.1<|>Mp8g00190.4	01122									ü				HTLEETLSK	384.802	384.802	1	8.34614e+08	High				133	0	2	HCD	529.279	1057.55	-2.33638	0.130149	34.4288	-75	14284	20230504_E3_RSLC6_Edelbacher_Dolan_GMI_ID1138_onbead_dig_try_25per_9_Phot_line2_tech_rep3.raw
128194		Mp3g11830.1	Mp3g11830.1	00538									ü				YMTQVGER	185.798	185.798	1	9.85239e+06	High	X			231	0	2	HCD	492.234	983.461	-0.611855	47.1483	34.4245	-60	14282	20230504_E3_RSLC6_Edelbacher_Dolan_GMI_ID1138_onbead_dig_try_25per_9_Phot_line2_tech_rep3.raw
128195		Mp2g20720.1	Mp2g20720.1	00478									ü				EGAQLDMK	204.877	204.877	1	6.01974e+06	High				99	0	2	HCD	446.214	891.421	-3.41505	25.9085	34.4226	-60	14281	20230504_E3_RSLC6_Edelbacher_Dolan_GMI_ID1138_onbead_dig_try_25per_9_Phot_line2_tech_rep3.raw
128196		Mp1g12990.1	Mp1g12990.1	00134									ü				APSLHQELQR	267.381	267.381	1	6.67441e+06	High				182	0	3	HCD	393.547	1178.63	-0.409137	58.5193	34.4188	-60	14279	20230504_E3_RSLC6_Edelbacher_Dolan_GMI_ID1138_onbead_dig_try_25per_9_Phot_line2_tech_rep3.raw
128197		Mp4g08070.1	Mp4g08070.1	00351									ü				ALSTLER	162.27	162.27	1	7.431e+06	High				105	0	2	HCD	395.227	789.447	0.653774	90.6708	34.4169	-60	14278	20230504_E3_RSLC6_Edelbacher_Dolan_GMI_ID1138_onbead_dig_try_25per_9_Phot_line2_tech_rep3.raw
128198		Mp8g10340.1	Mp8g10340.1	00130									ü				LGEAALGK	283.919	283.919	1	1.56597e+07	High				60	0	2	HCD	379.724	758.441	0.228664	29.8102	34.4158	-60	14277	20230504_E3_RSLC6_Edelbacher_Dolan_GMI_ID1138_onbead_dig_try_25per_9_Phot_line2_tech_rep3.raw
128199		Mp5g21210.1	Mp5g21210.1	00149									ü				TVVVPTEK	212.745	212.745	1	4.43492e+07	High				73	0	2	HCD	436.758	872.508	-0.447021	36.4979	34.4121	-60	14275	20230504_E3_RSLC6_Edelbacher_Dolan_GMI_ID1138_onbead_dig_try_25per_9_Phot_line2_tech_rep3.raw
128200		Mp5g20470.1	Mp5g20470.1	00078									ü				AALQAGIDK	256.645	256.645	1	2.27608e+07	High				135	0	2	HCD	443.752	886.498	-1.88074	9.19004	34.4044	-45	14271	20230504_E3_RSLC6_Edelbacher_Dolan_GMI_ID1138_onbead_dig_try_25per_9_Phot_line2_tech_rep3.raw
128201		Mp8g04040.1	Mp8g04040.1	00008									ü				KDDGLAAISSK	473.584	473.584	1	1.72714e+07	High				149	1	2	HCD	552.8	1104.59	2.03133	21.5109	34.4025	-45	14270	20230504_E3_RSLC6_Edelbacher_Dolan_GMI_ID1138_onbead_dig_try_25per_9_Phot_line2_tech_rep3.raw
128202		Mp2g25120.1	Mp2g25120.1	00061									ü				ASEQSSINLK	266.015	266.015	1	1.29324e+07	High				195	0	2	HCD	538.783	1076.56	0.272201	0	34.4006	-45	14269	20230504_E3_RSLC6_Edelbacher_Dolan_GMI_ID1138_onbead_dig_try_25per_9_Phot_line2_tech_rep3.raw
128203		Mp4g18350.1	Mp4g18350.1	00127									ü				ASTIALENK	234.739	234.739	1	2.24738e+08	High				194	0	2	HCD	473.763	946.519	-1.40733	0	34.3968	-45	14267	20230504_E3_RSLC6_Edelbacher_Dolan_GMI_ID1138_onbead_dig_try_25per_9_Phot_line2_tech_rep3.raw
128204		Mp1g03990.2	Mp1g03990.2	00583									ü				EAEHAQLQENLDK	170.128	170.128	1	6.99501e+06	High				430	0	3	HCD	508.914	1524.73	-0.852245	16.932	34.3918	-75	14264	20230504_E3_RSLC6_Edelbacher_Dolan_GMI_ID1138_onbead_dig_try_25per_9_Phot_line2_tech_rep3.raw
128205		Mp6g02860.1; Mp6g02290.1	Mp6g02860.1 | Mp6g02290.1	00320; 00320									ü				LTGMAFR	256.583	256.583	1	2.5129e+07	High		M4(Oxidation): 100	M4(Oxidation)	77	0	2	HCD	406.21	811.412	-1.02069	5.60021	34.3881	-75	14262	20230504_E3_RSLC6_Edelbacher_Dolan_GMI_ID1138_onbead_dig_try_25per_9_Phot_line2_tech_rep3.raw
128206		Mp8g03720.1	Mp8g03720.1	00136									ü				ELEKDEDSLNQDGR	248.53	248.53	1	5.03257e+06	High				439	1	3	HCD	549.92	1647.75	-0.227881	18.1711	34.3862	-75	14261	20230504_E3_RSLC6_Edelbacher_Dolan_GMI_ID1138_onbead_dig_try_25per_9_Phot_line2_tech_rep3.raw
128207		Mp8g15290.1	Mp8g15290.1	00505									ü				LHDCLSK	297.967	297.967	1	3.89632e+07	High			C4(Methylthio)	64	0	2	HCD	431.201	861.395	-0.897712	1.54769	34.3843	-75	14260	20230504_E3_RSLC6_Edelbacher_Dolan_GMI_ID1138_onbead_dig_try_25per_9_Phot_line2_tech_rep3.raw
128208		Mp8g05670.1	Mp8g05670.1	09206									ü				EKEILLR	193.866	193.866	1	6.78652e+06	High				78	1	2	HCD	450.779	900.551	-0.642019	40.9532	34.3801	-60	14258	20230504_E3_RSLC6_Edelbacher_Dolan_GMI_ID1138_onbead_dig_try_25per_9_Phot_line2_tech_rep3.raw
128209		Mp8g04040.1	Mp8g04040.1	00008									ü				KDDGLAAISSK	428.027	428.027	1	6.76759e+06	High				153	1	2	HCD	552.798	1104.59	-1.28385	56.0028	34.3782	-60	14257	20230504_E3_RSLC6_Edelbacher_Dolan_GMI_ID1138_onbead_dig_try_25per_9_Phot_line2_tech_rep3.raw
128210	ü	cont_P35527	Keratin, type I cytoskeletal 9 OS=Homo sapiens GN=KRT9 PE=1 SV=3	00155									ü				STMQELNSR	216.068	216.068	1	1.23021e+07	High		N7(Deamidated): 100	N7(Deamidated)	220	0	2	HCD	533.745	1066.48	-0.266603	28.9801	34.3745	-60	14255	20230504_E3_RSLC6_Edelbacher_Dolan_GMI_ID1138_onbead_dig_try_25per_9_Phot_line2_tech_rep3.raw
128211		Mp2g01490.2_x000D_; Mp2g01490.1; Mp3g08520.1	Mp2g01490.2<|>Mp2g01490.1 | Mp3g08520.1	00160; 00158									ü				AMNEINAAQR	297.317	297.317	1	1.38704e+07	High				193	0	2	HCD	559.275	1117.54	0.00084447	8.85138	34.3707	-60	14253	20230504_E3_RSLC6_Edelbacher_Dolan_GMI_ID1138_onbead_dig_try_25per_9_Phot_line2_tech_rep3.raw
128212		Mp8g05670.1	Mp8g05670.1	05971									ü				TVDTADDTAISK	379.553	379.553	1	1.23875e+08	High	X			228	0	2	HCD	618.802	1236.6	1.29446	0	34.3578	-45	14246	20230504_E3_RSLC6_Edelbacher_Dolan_GMI_ID1138_onbead_dig_try_25per_9_Phot_line2_tech_rep3.raw
128213		Mp1g28300.1	Mp1g28300.1	02218									ü				AMLQQVDEGSR	365.509	365.509	1	1.13825e+09	High		M2(Oxidation): 100	M2(Oxidation)	270	0	2	HCD	625.296	1249.58	-0.130405	10.8051	34.3554	-45	14244	20230504_E3_RSLC6_Edelbacher_Dolan_GMI_ID1138_onbead_dig_try_25per_9_Phot_line2_tech_rep3.raw
128214		Mp3g03990.2; Mp3g03990.1	Mp3g03990.2 | Mp3g03990.1	00379; 00379									ü				EGPPTFEKPK	326.695	326.695	1	5.53408e+08	High				173	1	2	HCD	565.298	1129.59	0.0754398	1.35193	34.3531	-45	14242	20230504_E3_RSLC6_Edelbacher_Dolan_GMI_ID1138_onbead_dig_try_25per_9_Phot_line2_tech_rep3.raw
128215		Mp5g03810_x000D_; Mp5g03810.1	MpPHOT OS=Marchantia polymorpha<|>Mp5g03810.1	00001									ü				MMPSTDSSSAK	294.25	294.25	1	1.42876e+08	High	X	M1(Oxidation): 100; M2(Oxidation): 100	N-Term(Prot)(Acetyl); M1(Oxidation); M2(Oxidation)	170	0	2	HCD	608.247	1215.49	-0.236536	10.8482	34.3492	-75	14240	20230504_E3_RSLC6_Edelbacher_Dolan_GMI_ID1138_onbead_dig_try_25per_9_Phot_line2_tech_rep3.raw
128216		Mp4g06370.1	Mp4g06370.1	00218									ü				TIPDPEDK	168.622	168.622	1	6.33874e+06	High				103	0	2	HCD	457.727	914.447	0.866099	40.1708	34.3454	-75	14238	20230504_E3_RSLC6_Edelbacher_Dolan_GMI_ID1138_onbead_dig_try_25per_9_Phot_line2_tech_rep3.raw
128217		Mp8g03230.1	Mp8g03230.1	00281									ü				SGAYIVR	231.336	231.336	1	4.58002e+07	High				25	0	2	HCD	383.216	765.425	-0.958932	27.0666	34.3417	-75	14236	20230504_E3_RSLC6_Edelbacher_Dolan_GMI_ID1138_onbead_dig_try_25per_9_Phot_line2_tech_rep3.raw
128218		Mp4g21740.1_x000D_; Mp4g21740.2	Mp4g21740.1<|>Mp4g21740.2	00181									ü				ILETVGK	188.244	188.244	1	4.89593e+06	High				56	0	2	HCD	380.234	759.462	0.773458	23.4258	34.3398	-75	14235	20230504_E3_RSLC6_Edelbacher_Dolan_GMI_ID1138_onbead_dig_try_25per_9_Phot_line2_tech_rep3.raw
128219		Mp6g00580.1	Mp6g00580.1	00678									ü				TVISEETER	271.783	271.783	1	3.32676e+08	High				247	0	2	HCD	532.267	1063.53	-0.186807	34.2208	34.3357	-60	14233	20230504_E3_RSLC6_Edelbacher_Dolan_GMI_ID1138_onbead_dig_try_25per_9_Phot_line2_tech_rep3.raw
128220		Mp4g06370.1	Mp4g06370.1	00218									ü				TIPDPEDK	164.685	164.685	1	1.24786e+07	High				115	0	2	HCD	457.727	914.446	-0.0682384	47.2645	34.3338	-60	14232	20230504_E3_RSLC6_Edelbacher_Dolan_GMI_ID1138_onbead_dig_try_25per_9_Phot_line2_tech_rep3.raw
128221		Mp3g02650.2	Mp3g02650.2	00763									ü				LESMPESIK	304.452	304.452	1	1.34154e+07	High		M4(Oxidation): 100	M4(Oxidation)	224	0	2	HCD	525.263	1049.52	0.90844	55.2197	34.332	-60	14231	20230504_E3_RSLC6_Edelbacher_Dolan_GMI_ID1138_onbead_dig_try_25per_9_Phot_line2_tech_rep3.raw
128222		Mp2g08350.1	Mp2g08350.1	00080									ü				RYSDATVQSDIK	250.105	250.105	1	8.71986e+06	High				301	1	3	HCD	461.568	1382.69	-0.319697	23.0178	34.3301	-60	14230	20230504_E3_RSLC6_Edelbacher_Dolan_GMI_ID1138_onbead_dig_try_25per_9_Phot_line2_tech_rep3.raw
128223		Mp3g09980.3_x000D_; Mp3g09980.1	Mp3g09980.3<|>Mp3g09980.1	00239									ü				VIISDTSSGR	245.108	245.108	1	1.61364e+07	High				180	0	2	HCD	517.778	1034.55	0.278936	38.002	34.3263	-60	14228	20230504_E3_RSLC6_Edelbacher_Dolan_GMI_ID1138_onbead_dig_try_25per_9_Phot_line2_tech_rep3.raw
128224		Mp8g05670.1	Mp8g05670.1	05971									ü				TVDTADDTAISK	356.046	356.046	1	2.3828e+08	High				236	0	2	HCD	618.801	1236.6	0.208773	6.10189	34.3244	-60	14227	20230504_E3_RSLC6_Edelbacher_Dolan_GMI_ID1138_onbead_dig_try_25per_9_Phot_line2_tech_rep3.raw
128225		Mp1g20920.1	Mp1g20920.1	01201									ü				EGGDSESSTTSFSR	333.379	333.379	1	1.03176e+07	High				194	0	2	HCD	723.803	1446.6	0.119046	29.5087	34.3198	-45	14225	20230504_E3_RSLC6_Edelbacher_Dolan_GMI_ID1138_onbead_dig_try_25per_9_Phot_line2_tech_rep3.raw
128226		Mp1g17630.1	Mp1g17630.1	00143									ü				VNVVDAADK	237.244	237.244	1	2.79916e+06	High				126	0	2	HCD	465.749	930.49	1.02058	51.2843	34.3051	-75	14216	20230504_E3_RSLC6_Edelbacher_Dolan_GMI_ID1138_onbead_dig_try_25per_9_Phot_line2_tech_rep3.raw
128227		Mp4g04360.1	Mp4g04360.1	00139									ü				ESELAQEREEVR	275.56	275.56	1	2.87063e+06	High				300	1	3	HCD	492.243	1474.71	0.0719319	5.85016	34.3032	-75	14215	20230504_E3_RSLC6_Edelbacher_Dolan_GMI_ID1138_onbead_dig_try_25per_9_Phot_line2_tech_rep3.raw
128228		Mp3g09980.3_x000D_; Mp3g09980.1	Mp3g09980.3<|>Mp3g09980.1	00239									ü				VIISDTSSGR	205.075	205.075	1	7.62034e+06	High				180	0	2	HCD	517.777	1034.55	0.0431243	46.2888	34.3014	-75	14214	20230504_E3_RSLC6_Edelbacher_Dolan_GMI_ID1138_onbead_dig_try_25per_9_Phot_line2_tech_rep3.raw
128229		Mp2g20920.1	Mp2g20920.1	00848									ü				FDNKYDGSEDMDDGDGGK	556.379	556.379	1	6.36912e+06	High		M11(Oxidation): 100	M11(Oxidation)	106	1	3	HCD	660.918	1980.74	-0.271835	15.8812	34.2957	-75	14211	20230504_E3_RSLC6_Edelbacher_Dolan_GMI_ID1138_onbead_dig_try_25per_9_Phot_line2_tech_rep3.raw
128230		Mp8g03720.1	Mp8g03720.1	00261									ü				VNLPSSTR	202.426	202.426	1	1.05553e+07	High				181	0	2	HCD	437.243	873.478	-0.867721	42.9033	34.2916	-60	14209	20230504_E3_RSLC6_Edelbacher_Dolan_GMI_ID1138_onbead_dig_try_25per_9_Phot_line2_tech_rep3.raw
128231		Mp1g07380.1	Mp1g07380.1	00651									ü				VAENMDVGR	230.533	230.533	1	6.65691e+06	High				173	0	2	HCD	495.738	990.468	0.560747	54.8135	34.2897	-60	14208	20230504_E3_RSLC6_Edelbacher_Dolan_GMI_ID1138_onbead_dig_try_25per_9_Phot_line2_tech_rep3.raw
128232		Mp8g18100.1	Mp8g18100.1	01303									ü				SQVDAELGK	183.252	183.252	1	1.0417e+07	High				165	0	2	HCD	473.745	946.482	-2.10701	40.6333	34.2828	-60	14204	20230504_E3_RSLC6_Edelbacher_Dolan_GMI_ID1138_onbead_dig_try_25per_9_Phot_line2_tech_rep3.raw
128233		Mp2g19370.1	Mp2g19370.1	00163									ü				PITVVSNR	212.376	212.376	1	4.12077e+06	High				72	0	2	HCD	443.261	885.515	0.191453	51.4732	34.281	-60	14203	20230504_E3_RSLC6_Edelbacher_Dolan_GMI_ID1138_onbead_dig_try_25per_9_Phot_line2_tech_rep3.raw
128234		Mp3g07840.1	Mp3g07840.1	00192									ü				FPANQEYK	203.85	203.85	1	1.70178e+08	High				259	0	2	HCD	498.744	996.481	2.11288	19.6674	34.272	-45	14198	20230504_E3_RSLC6_Edelbacher_Dolan_GMI_ID1138_onbead_dig_try_25per_9_Phot_line2_tech_rep3.raw
128235		Mp7g16900.7_x000D_; Mp7g16900.1_x000D_; Mp7g16900.6_x000D_; Mp7g16900.9	Mp7g16900.7<|>Mp7g16900.1<|>Mp7g16900.6<|>Mp7g16900.9	01329									ü				SAASVGNSESSVSAEPK	397.419	397.419	1	1.00881e+07	High				369	0	2	HCD	803.882	1606.76	0.675539	9.66145	34.2701	-45	14197	20230504_E3_RSLC6_Edelbacher_Dolan_GMI_ID1138_onbead_dig_try_25per_9_Phot_line2_tech_rep3.raw
128236		Mp8g05670.1	Mp8g05670.1	00328									ü				EEPPATDTDLDKPK	356.438	356.438	1	5.95768e+08	High				369	1	3	HCD	519.255	1555.75	1.12986	7.09292	34.2683	-45	14196	20230504_E3_RSLC6_Edelbacher_Dolan_GMI_ID1138_onbead_dig_try_25per_9_Phot_line2_tech_rep3.raw
128237		Mp1g01130.3_x000D_; Mp1g01130.2_x000D_; Mp1g01130.1	Mp1g01130.3<|>Mp1g01130.2<|>Mp1g01130.1	01246									ü				TESLGGDVEQK	261.148	261.148	1	2.29177e+08	Medium	X			277	0	2	HCD	581.783	1162.56	0.040086	1.58584	34.2629	-45	14193	20230504_E3_RSLC6_Edelbacher_Dolan_GMI_ID1138_onbead_dig_try_25per_9_Phot_line2_tech_rep3.raw
128238		Mp1g07380.1	Mp1g07380.1	00651									ü				VAENMDVGR	271.809	271.809	1	5.95512e+06	High				156	0	2	HCD	495.737	990.466	-0.979661	36.703	34.259	-75	14191	20230504_E3_RSLC6_Edelbacher_Dolan_GMI_ID1138_onbead_dig_try_25per_9_Phot_line2_tech_rep3.raw
128239		Mp1g10470.1	Mp1g10470.1	00074									ü				KLGESTESGPETNGGAMK	287.041	287.041	1	4.87116e+06	Medium		N13(Deamidated): 100	N13(Deamidated)	476	1	3	HCD	598.612	1793.82	-1.05547	0	34.2571	-75	14190	20230504_E3_RSLC6_Edelbacher_Dolan_GMI_ID1138_onbead_dig_try_25per_9_Phot_line2_tech_rep3.raw
128240		Mp1g06990.1	Mp1g06990.1	00013									ü				MEGLEVEK	328.908	328.908	1	2.3294e+07	High		M1(Oxidation): 100	M1(Oxidation)	150	0	2	HCD	475.728	950.449	-1.30006	18.2395	34.2533	-75	14188	20230504_E3_RSLC6_Edelbacher_Dolan_GMI_ID1138_onbead_dig_try_25per_9_Phot_line2_tech_rep3.raw
128241		Mp4g18690.1	Mp4g18690.1	00214									ü				VVATPYAK	223.416	223.416	1	1.8546e+10	High				63	0	2	HCD	424.747	848.487	-0.997288	20.4586	34.2514	-75	14187	20230504_E3_RSLC6_Edelbacher_Dolan_GMI_ID1138_onbead_dig_try_25per_9_Phot_line2_tech_rep3.raw
128242		Mp8g00130.1	Mp8g00130.1	01744									ü				KNSLDLDSK	269.826	269.826	1	1.03793e+07	High		S3(Phospho): 100	S3(Phospho)	222	1	2	HCD	550.256	1099.5	0.596921	8.94281	34.2385	-60	14181	20230504_E3_RSLC6_Edelbacher_Dolan_GMI_ID1138_onbead_dig_try_25per_9_Phot_line2_tech_rep3.raw
128243		Mp4g10840.1	Mp4g10840.1	00310									ü				VTPSGSVDVSR	205.009	205.009	1	4.91119e+06	High				187	0	2	HCD	552.29	1103.57	2.5996	64.8237	34.2366	-60	14180	20230504_E3_RSLC6_Edelbacher_Dolan_GMI_ID1138_onbead_dig_try_25per_9_Phot_line2_tech_rep3.raw
128244		Mp3g19350.1	Mp3g19350.1	00009									ü				TDGVPPQDVK	278.2	278.2	1	4.60041e+08	High				138	0	2	HCD	528.273	1055.54	0.919066	23.6133	34.2275	-45	14175	20230504_E3_RSLC6_Edelbacher_Dolan_GMI_ID1138_onbead_dig_try_25per_9_Phot_line2_tech_rep3.raw
128245		Mp6g07320.1	Mp6g07320.1	00012									ü				IQAVIEK	229.294	229.294	1	1.04749e+09	High				54	0	2	HCD	400.747	800.488	-0.0916233	17.2988	34.2256	-45	14174	20230504_E3_RSLC6_Edelbacher_Dolan_GMI_ID1138_onbead_dig_try_25per_9_Phot_line2_tech_rep3.raw
128246		Mp2g07660.1	Mp2g07660.1	00439									ü				SAVVPGGVR	181.399	181.399	1	4.19928e+06	High				45	0	2	HCD	421.248	841.488	-0.866307	12.6013	34.2123	-75	14167	20230504_E3_RSLC6_Edelbacher_Dolan_GMI_ID1138_onbead_dig_try_25per_9_Phot_line2_tech_rep3.raw
128247		Mp3g09130.1	Mp3g09130.1	00589									ü				LTSAAAQVGKPVPR	347.565	347.565	1	6.53268e+06	High				40	1	3	HCD	465.608	1394.81	-0.825175	25.8034	34.2104	-75	14166	20230504_E3_RSLC6_Edelbacher_Dolan_GMI_ID1138_onbead_dig_try_25per_9_Phot_line2_tech_rep3.raw
128248		Mp8g18100.1	Mp8g18100.1	01303									ü				SQVDAELGK	218.632	218.632	1	3.59296e+07	High				165	0	2	HCD	473.745	946.482	-1.97762	16.5992	34.2067	-75	14164	20230504_E3_RSLC6_Edelbacher_Dolan_GMI_ID1138_onbead_dig_try_25per_9_Phot_line2_tech_rep3.raw
128249		Mp3g04880.1_x000D_; Mp3g04880.2	Mp3g04880.1<|>Mp3g04880.2	00659									ü				SGSNIAQIR	206.021	206.021	1	3.87347e+06	High				154	0	2	HCD	473.259	945.511	0.0238855	60.0695	34.2007	-60	14161	20230504_E3_RSLC6_Edelbacher_Dolan_GMI_ID1138_onbead_dig_try_25per_9_Phot_line2_tech_rep3.raw
128250		Mp1g19640.2; Mp1g14130.1	Mp1g19640.2 | Mp1g14130.1	00230; 00221									ü				DTLTEDEAR	197.054	197.054	1	0	Unknown				218	0	2	HCD	525.241	1049.47	-0.760868	66.4069	34.1988	-60	14160	20230504_E3_RSLC6_Edelbacher_Dolan_GMI_ID1138_onbead_dig_try_25per_9_Phot_line2_tech_rep3.raw
128251		Mp8g14990.1	Mp8g14990.1	00638									ü				AETLAYAK	234.671	234.671	1	6.47851e+08	High				92	0	2	HCD	433.735	866.462	0.0487382	28.9282	34.1932	-60	14157	20230504_E3_RSLC6_Edelbacher_Dolan_GMI_ID1138_onbead_dig_try_25per_9_Phot_line2_tech_rep3.raw
128252		Mp8g18100.1	Mp8g18100.1	01261									ü				SATEAELGAAR	353.784	353.784	1	3.31303e+07	High				185	0	2	HCD	538.273	1075.54	0.399854	1.47176	34.1909	-60	14155	20230504_E3_RSLC6_Edelbacher_Dolan_GMI_ID1138_onbead_dig_try_25per_9_Phot_line2_tech_rep3.raw
128253		Mp7g14500.1	Mp7g14500.1	01988									ü				ALSGLQAR	212.907	212.907	1	6.30139e+06	High				104	0	2	HCD	408.24	815.474	0.205289	22.0777	34.1853	-45	14152	20230504_E3_RSLC6_Edelbacher_Dolan_GMI_ID1138_onbead_dig_try_25per_9_Phot_line2_tech_rep3.raw
128254		Mp8g18100.1	Mp8g18100.1	00961									ü				LASLQAER	256.11	256.11	1	3.11085e+07	High	X			132	0	2	HCD	444.251	887.495	0.727017	30.6404	34.1835	-45	14151	20230504_E3_RSLC6_Edelbacher_Dolan_GMI_ID1138_onbead_dig_try_25per_9_Phot_line2_tech_rep3.raw
128255		Mp1g19640.2; Mp1g14130.1	Mp1g19640.2 | Mp1g14130.1	00230; 00221									ü				DTLTEDEAR	240.394	240.394	1	1.49474e+07	High				211	0	2	HCD	525.241	1049.48	1.10027	18.4705	34.1816	-45	14150	20230504_E3_RSLC6_Edelbacher_Dolan_GMI_ID1138_onbead_dig_try_25per_9_Phot_line2_tech_rep3.raw
128256		Mp7g08490.1	Mp7g08490.1	00009									ü				FSDEDSYK	217.622	217.622	1	7.20312e+06	High				124	0	2	HCD	495.706	990.405	-0.334539	21.3216	34.1797	-45	14149	20230504_E3_RSLC6_Edelbacher_Dolan_GMI_ID1138_onbead_dig_try_25per_9_Phot_line2_tech_rep3.raw
128257		Mp2g07080.1	Mp2g07080.1	00029									ü				VVAPSPSPSASDSEK	317.182	317.182	1	1.72616e+07	High				335	0	2	HCD	729.36	1457.71	0.874604	4.98579	34.176	-45	14147	20230504_E3_RSLC6_Edelbacher_Dolan_GMI_ID1138_onbead_dig_try_25per_9_Phot_line2_tech_rep3.raw
128258	ü	cont_P00761_x000D_; P00761.1	Trypsin OS=Sus scrofa PE=1 SV=1<|>Trypsin	00098									ü				LSSPATLNSR	218.217	218.217	1	7.16021e+10	High				175	0	2	HCD	523.286	1045.56	0.651556	0	34.1729	-45	14145	20230504_E3_RSLC6_Edelbacher_Dolan_GMI_ID1138_onbead_dig_try_25per_9_Phot_line2_tech_rep3.raw
128259		Mp4g10080.1	Mp4g10080.1	00205									ü				TFGVATK	170.654	170.654	1	3.11623e+08	High				8	0	2	HCD	362.205	723.403	-0.59456	16.0564	34.1689	-75	14143	20230504_E3_RSLC6_Edelbacher_Dolan_GMI_ID1138_onbead_dig_try_25per_9_Phot_line2_tech_rep3.raw
128260		Mp7g00370.1	Mp7g00370.1	00138									ü				FQQQTLQQQR	200.245	200.245	1	3.27263e+06	High				203	0	3	HCD	435.562	1304.67	-0.475963	12.107	34.167	-75	14142	20230504_E3_RSLC6_Edelbacher_Dolan_GMI_ID1138_onbead_dig_try_25per_9_Phot_line2_tech_rep3.raw
128261		Mp6g05370.1	Mp6g05370.1	00317									ü				VEPSAPSSKPGAIQSPK	430.522	430.522	1	3.35273e+07	High				210	1	3	HCD	560.637	1679.9	-0.112617	7.96729	34.1652	-75	14141	20230504_E3_RSLC6_Edelbacher_Dolan_GMI_ID1138_onbead_dig_try_25per_9_Phot_line2_tech_rep3.raw
128262		Mp4g07930.1; Mp4g06550.1	Mp4g07930.1 | Mp4g06550.1	00208; 00262,00430,00598									ü				TVTDMSDQLR	339.895	339.895	1	2.30495e+07	High		M5(Oxidation): 100	M5(Oxidation)	238	0	2	HCD	591.277	1181.55	-0.154738	10.7142	34.1552	-60	14136	20230504_E3_RSLC6_Edelbacher_Dolan_GMI_ID1138_onbead_dig_try_25per_9_Phot_line2_tech_rep3.raw
128263		Mp2g15570.1	Mp2g15570.1	00255									ü				APSPVSHPSPARPEVSK	270.946	270.946	1	2.42436e+07	High		S9(Phospho): 100	S9(Phospho)	414	1	3	HCD	608.3	1822.89	0.365343	28.3154	34.1534	-60	14135	20230504_E3_RSLC6_Edelbacher_Dolan_GMI_ID1138_onbead_dig_try_25per_9_Phot_line2_tech_rep3.raw
128264		Mp6g12490.1	Mp6g12490.1	00782									ü				GSDESLYR	219.21	219.21	1	1.00008e+07	High				204	0	2	HCD	463.714	926.421	-0.762947	36.7481	34.1515	-60	14134	20230504_E3_RSLC6_Edelbacher_Dolan_GMI_ID1138_onbead_dig_try_25per_9_Phot_line2_tech_rep3.raw
128265		Mp7g08490.1	Mp7g08490.1	00009									ü				FSDEDSYK	218.502	218.502	1	1.27824e+07	High				124	0	2	HCD	495.706	990.405	-0.396021	32.0501	34.1478	-60	14132	20230504_E3_RSLC6_Edelbacher_Dolan_GMI_ID1138_onbead_dig_try_25per_9_Phot_line2_tech_rep3.raw
128266		Mp3g16650.1	Mp3g16650.1	00529									ü				QGHITSEVR	350.168	350.168	1	1.76867e+07	High			N-Term(Gln->pyro-Glu)	154	0	2	HCD	505.257	1009.51	0.270777	5.88032	34.1459	-60	14131	20230504_E3_RSLC6_Edelbacher_Dolan_GMI_ID1138_onbead_dig_try_25per_9_Phot_line2_tech_rep3.raw
128267		Mp4g18690.1	Mp4g18690.1	00477									ü				NQMQVNVTADHR	388.493	388.493	1	3.32234e+08	High				375	0	3	HCD	471.561	1412.67	-0.495738	22.4625	34.144	-60	14130	20230504_E3_RSLC6_Edelbacher_Dolan_GMI_ID1138_onbead_dig_try_25per_9_Phot_line2_tech_rep3.raw
128268		Mp1g20890.1	Mp1g20890.1	00011									ü				SSEATAPDALK	315.718	315.718	1	6.35868e+07	High				188	0	2	HCD	545.275	1089.54	-0.387729	6.86053	34.1429	-60	14129	20230504_E3_RSLC6_Edelbacher_Dolan_GMI_ID1138_onbead_dig_try_25per_9_Phot_line2_tech_rep3.raw
128269		Mp1g11680.2	Mp1g11680.2	00245									ü				SDLLPHR	234.491	234.491	1	1.38856e+07	High				51	0	2	HCD	419.233	837.459	1.44091	34.3153	34.1388	-45	14127	20230504_E3_RSLC6_Edelbacher_Dolan_GMI_ID1138_onbead_dig_try_25per_9_Phot_line2_tech_rep3.raw
128270		Mp3g02650.2	Mp3g02650.2	00355									ü				ETQGNINATYK	254.808	254.808	1	7.81709e+06	Medium	X	N7(Deamidated): 100	N7(Deamidated)	299	0	2	HCD	620.299	1239.59	3.83773	12.7465	34.135	-45	14125	20230504_E3_RSLC6_Edelbacher_Dolan_GMI_ID1138_onbead_dig_try_25per_9_Phot_line2_tech_rep3.raw
128271		Mp2g19430.1	Mp2g19430.1	00166									ü				SDNFIAK	182.287	182.287	1	1.00742e+07	High				42	0	2	HCD	397.706	794.404	0.000532946	51.2093	34.1331	-45	14124	20230504_E3_RSLC6_Edelbacher_Dolan_GMI_ID1138_onbead_dig_try_25per_9_Phot_line2_tech_rep3.raw
128272		Mp1g25670.1	Mp1g25670.1	00166									ü				ITGATNSVTGESSATDK	478.648	478.648	1	6.38752e+06	High				380	0	2	HCD	819.896	1638.78	1.75777	2.88227	34.1293	-45	14122	20230504_E3_RSLC6_Edelbacher_Dolan_GMI_ID1138_onbead_dig_try_25per_9_Phot_line2_tech_rep3.raw
128273		Mp2g25250.1	Mp2g25250.1	00220									ü				TDEDSAEPQESPSTPDSK	368.772	368.772	1	4.63547e+07	High				360	0	3	HCD	640.605	1919.8	0.304518	7.59208	34.1234	-75	14119	20230504_E3_RSLC6_Edelbacher_Dolan_GMI_ID1138_onbead_dig_try_25per_9_Phot_line2_tech_rep3.raw
128274		Mp3g16650.1	Mp3g16650.1	00529									ü				QGHITSEVR	349.743	349.743	1	3.00903e+07	High			N-Term(Gln->pyro-Glu)	152	0	2	HCD	505.257	1009.51	-0.273219	0.698213	34.1216	-75	14118	20230504_E3_RSLC6_Edelbacher_Dolan_GMI_ID1138_onbead_dig_try_25per_9_Phot_line2_tech_rep3.raw
128275		Mp4g10850.1	Mp4g10850.1	00116									ü				MPGYYDGR	336.4	336.4	1	8.2673e+07	High		M1(Oxidation): 100	M1(Oxidation)	114	0	2	HCD	487.705	974.404	-0.0807525	11.1984	34.1197	-75	14117	20230504_E3_RSLC6_Edelbacher_Dolan_GMI_ID1138_onbead_dig_try_25per_9_Phot_line2_tech_rep3.raw
128276		Mp6g13460.1_x000D_; Mp6g13460.2	Mp6g13460.1<|>Mp6g13460.2	01102									ü				ETPMVSPR	153.904	153.904	1	1.11151e+07	High				138	0	2	HCD	458.73	916.454	-2.2944	51.1311	34.1114	-60	14113	20230504_E3_RSLC6_Edelbacher_Dolan_GMI_ID1138_onbead_dig_try_25per_9_Phot_line2_tech_rep3.raw
128277		Mp1g05870.3	Mp1g05870.3	00002									ü				PVENSPASTLK	408.34	408.34	1	3.75867e+07	High				161	0	2	HCD	571.806	1142.61	0.183988	9.53522	34.1096	-60	14112	20230504_E3_RSLC6_Edelbacher_Dolan_GMI_ID1138_onbead_dig_try_25per_9_Phot_line2_tech_rep3.raw
128278		Mp7g14500.1	Mp7g14500.1	01988									ü				ALSGLQAR	193.199	193.199	1	1.50688e+07	High				95	0	2	HCD	408.24	815.472	-1.81519	44.4162	34.1077	-60	14111	20230504_E3_RSLC6_Edelbacher_Dolan_GMI_ID1138_onbead_dig_try_25per_9_Phot_line2_tech_rep3.raw
128279		Mp8g18100.1	Mp8g18100.1	01160									ü				AQIEALNK	204.857	204.857	1	1.47614e+07	High	X			123	0	2	HCD	443.753	886.499	-0.777443	33.959	34.1059	-60	14110	20230504_E3_RSLC6_Edelbacher_Dolan_GMI_ID1138_onbead_dig_try_25per_9_Phot_line2_tech_rep3.raw
128280		Mp3g09130.1	Mp3g09130.1	00589									ü				LTSAAAQVGKPVPR	345.424	345.424	1	1.40055e+07	High				40	1	3	HCD	465.608	1394.81	-0.365152	45.6688	34.1039	-60	14109	20230504_E3_RSLC6_Edelbacher_Dolan_GMI_ID1138_onbead_dig_try_25per_9_Phot_line2_tech_rep3.raw
128281		Mp2g25250.1	Mp2g25250.1	00196									ü				KGEYDGDAQIEPVKR	547.807	547.807	1	2.87973e+07	High				393	2	3	HCD	568.957	1704.86	0.164237	11.8385	34.1021	-60	14108	20230504_E3_RSLC6_Edelbacher_Dolan_GMI_ID1138_onbead_dig_try_25per_9_Phot_line2_tech_rep3.raw
128282		Mp6g07320.1	Mp6g07320.1	00142									ü				VDHILVVGHR	289.301	289.301	1	4.70435e+07	High				103	0	3	HCD	382.224	1144.66	-1.50276	33.0136	34.1002	-60	14107	20230504_E3_RSLC6_Edelbacher_Dolan_GMI_ID1138_onbead_dig_try_25per_9_Phot_line2_tech_rep3.raw
128283		Mp3g17970.1	Mp3g17970.1	00306									ü				SIEDGEKEDDTRPASEETPSTR	279.507	279.507	1	5.8793e+06	High				620	2	4	HCD	613.03	2449.1	0.799909	2.75928	34.0961	-45	14105	20230504_E3_RSLC6_Edelbacher_Dolan_GMI_ID1138_onbead_dig_try_25per_9_Phot_line2_tech_rep3.raw
128284		Mp8g09530.1	Mp8g09530.1	00554									ü				VDTLMQK	187.505	187.505	1	1.54265e+07	High				121	0	2	HCD	417.724	834.441	2.12704	26.8748	34.0923	-45	14103	20230504_E3_RSLC6_Edelbacher_Dolan_GMI_ID1138_onbead_dig_try_25per_9_Phot_line2_tech_rep3.raw
128285		Mp4g19200.1	Mp4g19200.1	00478									ü				IVAGMEGTVMTDGK	475.529	475.529	1	7.15009e+06	High		M5(Oxidation): 100; M10(Oxidation): 100	M5(Oxidation); M10(Oxidation)	378	0	2	HCD	720.84	1440.67	0.979426	18.0073	34.0905	-45	14102	20230504_E3_RSLC6_Edelbacher_Dolan_GMI_ID1138_onbead_dig_try_25per_9_Phot_line2_tech_rep3.raw
128286		Mp7g06070.1	Mp7g06070.1	00412									ü				KLDAEFDSK	351.96	351.96	1	7.66784e+06	High				199	1	2	HCD	526.768	1052.53	2.22634	22.2414	34.0886	-45	14101	20230504_E3_RSLC6_Edelbacher_Dolan_GMI_ID1138_onbead_dig_try_25per_9_Phot_line2_tech_rep3.raw
128287		Mp1g27080.1	Mp1g27080.1	00062									ü				EQGVFYDKR	245.423	245.423	1	1.1398e+07	High				162	1	2	HCD	571.286	1141.57	1.4891	0	34.0867	-45	14100	20230504_E3_RSLC6_Edelbacher_Dolan_GMI_ID1138_onbead_dig_try_25per_9_Phot_line2_tech_rep3.raw
128288		Mp3g07690.1; Mp3g12440.1; Mp3g12380.1; Mp3g07700.1; Mp3g12390.1; Mp3g12410.1; Mp3g21600.1; Mp4g02970.1_x000D_; Mp4g02970.2; Mp4g06820.1; Mp3g13160.1	Mp3g07690.1 | Mp3g12440.1 | Mp3g12380.1 | Mp3g07700.1 | Mp3g12390.1 | Mp3g12410.1 | Mp3g21600.1 | Mp4g02970.1<|>Mp4g02970.2 | Mp4g06820.1 | Mp3g13160.1	00331; 00341; 00329; 00331; 00335; 00331; 00338; 00337; 00346; 00478									ü				TGTLTLNK	234.85	234.85	1	2.21484e+08	High				70	0	2	HCD	424.248	847.489	1.23796	16.527	34.0848	-45	14099	20230504_E3_RSLC6_Edelbacher_Dolan_GMI_ID1138_onbead_dig_try_25per_9_Phot_line2_tech_rep3.raw
128289		Mp8g18100.1	Mp8g18100.1	01160									ü				AQIEALNK	205.268	205.268	1	1.7909e+07	High				123	0	2	HCD	443.753	886.5	0.324299	17.9772	34.0792	-75	14096	20230504_E3_RSLC6_Edelbacher_Dolan_GMI_ID1138_onbead_dig_try_25per_9_Phot_line2_tech_rep3.raw
128290		Mp7g08290.2	Mp7g08290.2	00692									ü				AYSAFSK	230.02	230.02	1	6.36138e+06	High				58	0	2	HCD	387.195	773.383	0.401273	27.0404	34.0774	-75	14095	20230504_E3_RSLC6_Edelbacher_Dolan_GMI_ID1138_onbead_dig_try_25per_9_Phot_line2_tech_rep3.raw
128291		Mp6g02860.1	Mp6g02860.1	00344									ü				AASYDDIK	233.35	233.35	1	7.41205e+06	High				126	0	2	HCD	441.714	882.421	0.387833	11.0704	34.0656	-60	14090	20230504_E3_RSLC6_Edelbacher_Dolan_GMI_ID1138_onbead_dig_try_25per_9_Phot_line2_tech_rep3.raw
128292		Mp2g26310.1	Mp2g26310.1	00595									ü				VPDDLER	172.334	172.334	1	2.81129e+08	High				46	0	2	HCD	422.214	843.421	0.219942	36.3933	34.0581	-60	14086	20230504_E3_RSLC6_Edelbacher_Dolan_GMI_ID1138_onbead_dig_try_25per_9_Phot_line2_tech_rep3.raw
128293		Mp1g28300.1	Mp1g28300.1	02229									ü				nqAVQELK	189.485	189.485	1	3.17006e+07	High		N1(Deamidated): 50; Q2(Deamidated): 50	Q2(Deamidated)	145	0	2	HCD	465.748	930.489	-0.618442	44.9968	34.0562	-60	14085	20230504_E3_RSLC6_Edelbacher_Dolan_GMI_ID1138_onbead_dig_try_25per_9_Phot_line2_tech_rep3.raw
128294		Mp6g21520.1	Mp6g21520.1	00104									ü				DLENGAHANGLK	290.39	290.39	1	7.61851e+06	High		N4(Deamidated): 100	N4(Deamidated)	262	0	3	HCD	413.871	1239.6	0.476766	28.8164	34.0522	-45	14083	20230504_E3_RSLC6_Edelbacher_Dolan_GMI_ID1138_onbead_dig_try_25per_9_Phot_line2_tech_rep3.raw
128295		Mp3g05780.1	Mp3g05780.1	00044									ü				YATSHEWVK	271.47	271.47	1	5.86503e+06	High				175	0	2	HCD	560.775	1120.54	1.03105	19.8876	34.0503	-45	14082	20230504_E3_RSLC6_Edelbacher_Dolan_GMI_ID1138_onbead_dig_try_25per_9_Phot_line2_tech_rep3.raw
128296		Mp5g20370.1	Mp5g20370.1	00002									ü				TETVVLK	228.732	228.732	1	7.15184e+07	High				46	0	2	HCD	395.24	789.472	0.416847	51.0007	34.0466	-45	14080	20230504_E3_RSLC6_Edelbacher_Dolan_GMI_ID1138_onbead_dig_try_25per_9_Phot_line2_tech_rep3.raw
128297		Mp3g03990.2; Mp3g03990.1	Mp3g03990.2 | Mp3g03990.1	00379; 00379									ü				EGPPTFEKPK	225.814	225.814	1	6.096e+08	High				160	1	3	HCD	377.201	1129.59	-0.421025	37.3275	34.0447	-45	14079	20230504_E3_RSLC6_Edelbacher_Dolan_GMI_ID1138_onbead_dig_try_25per_9_Phot_line2_tech_rep3.raw
128298		Mp7g00370.1	Mp7g00370.1	00138									ü				FQQQTLQQQR	279.313	279.313	1	3.52607e+07	High				197	0	2	HCD	652.841	1304.67	2.64598	0	34.0428	-45	14078	20230504_E3_RSLC6_Edelbacher_Dolan_GMI_ID1138_onbead_dig_try_25per_9_Phot_line2_tech_rep3.raw
128299		Mp4g13730.1	Mp4g13730.1	00032									ü				IAPEETPAAEEK	270.696	270.696	1	4.85382e+08	High				239	0	2	HCD	642.821	1284.64	2.63515	4.81053	34.0396	-45	14076	20230504_E3_RSLC6_Edelbacher_Dolan_GMI_ID1138_onbead_dig_try_25per_9_Phot_line2_tech_rep3.raw
128300		Mp1g00940.1	Mp1g00940.1	00274									ü				MNSSILSR	256.544	256.544	1	8.41635e+06	High		M1(Oxidation): 100	M1(Oxidation)	124	0	2	HCD	462.233	923.46	-2.1485	10.713	34.0355	-75	14074	20230504_E3_RSLC6_Edelbacher_Dolan_GMI_ID1138_onbead_dig_try_25per_9_Phot_line2_tech_rep3.raw
128301		Mp6g08730.1	Mp6g08730.1	00135									ü				FASGASVVK	198.48	198.48	1	4.4741e+06	High				63	0	2	HCD	433.242	865.477	-1.00232	25.3256	34.0318	-75	14072	20230504_E3_RSLC6_Edelbacher_Dolan_GMI_ID1138_onbead_dig_try_25per_9_Phot_line2_tech_rep3.raw
128302		Mp1g23050.1	Mp1g23050.1	00118									ü				MFSEVASEK	334.48	334.48	1	3.83629e+07	High		M1(Oxidation): 100	M1(Oxidation)	171	0	2	HCD	522.239	1043.47	-1.01125	4.80045	34.0281	-75	14070	20230504_E3_RSLC6_Edelbacher_Dolan_GMI_ID1138_onbead_dig_try_25per_9_Phot_line2_tech_rep3.raw
128303		Mp1g27080.1	Mp1g27080.1	00062									ü				EQGVFYDKR	239.048	239.048	1	2.32113e+07	High	X			177	1	3	HCD	381.193	1141.56	-0.0193803	0	34.0195	-60	14066	20230504_E3_RSLC6_Edelbacher_Dolan_GMI_ID1138_onbead_dig_try_25per_9_Phot_line2_tech_rep3.raw
128304		Mp2g00520.1	Mp2g00520.1	00004									ü				TNDVSEQIK	233.323	233.323	1	6.05753e+07	High		Q7(Deamidated): 100	Q7(Deamidated)	208	0	2	HCD	517.754	1034.5	0.763263	57.0653	34.0158	-60	14064	20230504_E3_RSLC6_Edelbacher_Dolan_GMI_ID1138_onbead_dig_try_25per_9_Phot_line2_tech_rep3.raw
128305		Mp4g12850.1	Mp4g12850.1	00011									ü				SVHGTNPQNLVEK	261.751	261.751	1	8.12018e+06	High				285	0	3	HCD	474.916	1422.73	0.945756	19.6889	34.0121	-60	14062	20230504_E3_RSLC6_Edelbacher_Dolan_GMI_ID1138_onbead_dig_try_25per_9_Phot_line2_tech_rep3.raw
128306		Mp6g03870.1; Mp6g03870.2_x000D_; Mp6g03870.5	Mp6g03870.1 | Mp6g03870.2<|>Mp6g03870.5	00616; 00616									ü				DEKPTEAAVEVK	416.688	416.688	1	1.47256e+07	High				232	1	2	HCD	658.341	1315.68	0.971536	1.91156	34.0102	-60	14061	20230504_E3_RSLC6_Edelbacher_Dolan_GMI_ID1138_onbead_dig_try_25per_9_Phot_line2_tech_rep3.raw
128307		Mp1g12810.1	Mp1g12810.1	01976									ü				AMEYVENK	170.637	170.637	1	1.39669e+07	High	X			250	0	2	HCD	492.229	983.451	1.19323	81.1263	34.003	-45	14057	20230504_E3_RSLC6_Edelbacher_Dolan_GMI_ID1138_onbead_dig_try_25per_9_Phot_line2_tech_rep3.raw
128308		Mp2g24400.2	Mp2g24400.2	00541									ü				TGGSSDLVSQPDK	434.22	434.22	1	9.09569e+06	High				303	0	2	HCD	645.813	1290.62	1.16506	29.2434	34.0011	-45	14056	20230504_E3_RSLC6_Edelbacher_Dolan_GMI_ID1138_onbead_dig_try_25per_9_Phot_line2_tech_rep3.raw
128309	ü	cont_P15636	Protease 1 OS=Achromobacter lyticus PE=1 SV=1	00287									ü				APNTPASGANGDGSMSQTQSGSTVK	621.24	621.24	1	2.55277e+10	High		N10(Deamidated): 100; M15(Oxidation): 100	N10(Deamidated); M15(Oxidation)	612	0	3	HCD	789.685	2367.04	2.06016	0	33.9955	-45	14053	20230504_E3_RSLC6_Edelbacher_Dolan_GMI_ID1138_onbead_dig_try_25per_9_Phot_line2_tech_rep3.raw
128310		Mp2g17840.1	Mp2g17840.1	00205									ü				LDISTGK	170.73	170.73	1	1.23991e+07	High				47	0	2	HCD	367.208	733.409	-0.376899	54.9104	33.9874	-75	14049	20230504_E3_RSLC6_Edelbacher_Dolan_GMI_ID1138_onbead_dig_try_25per_9_Phot_line2_tech_rep3.raw
128311		Mp8g06100.1	Mp8g06100.1	00403									ü				KNDSSILLK	338.73	338.73	1	9.27886e+06	High				64	1	2	HCD	509.3	1017.59	-0.540659	13.166	33.9753	-60	14043	20230504_E3_RSLC6_Edelbacher_Dolan_GMI_ID1138_onbead_dig_try_25per_9_Phot_line2_tech_rep3.raw
128312		Mp1g28300.1	Mp1g28300.1	02218									ü				AMLQQVDEGSR	368.173	368.173	1	4.17477e+08	High		M2(Oxidation): 100	M2(Oxidation)	270	0	2	HCD	625.296	1249.58	-0.226011	2.07427	33.9701	-60	14040	20230504_E3_RSLC6_Edelbacher_Dolan_GMI_ID1138_onbead_dig_try_25per_9_Phot_line2_tech_rep3.raw
128313		Mp3g00520.1; Mp6g10930.1	Mp3g00520.1 | Mp6g10930.1	00024; 00024									ü				ERLDAELK	269.449	269.449	1	2.61174e+08	Medium	X			174	1	2	HCD	487.27	973.532	0.902621	9.92742	33.9683	-60	14039	20230504_E3_RSLC6_Edelbacher_Dolan_GMI_ID1138_onbead_dig_try_25per_9_Phot_line2_tech_rep3.raw
128314	ü	cont_P15636	Protease 1 OS=Achromobacter lyticus PE=1 SV=1	00287									ü				APNTPASGANGDGSMSQTQSGSTVK	592.346	592.346	1	9.91554e+09	High		N10(Deamidated): 100; M15(Oxidation): 100	N10(Deamidated); M15(Oxidation)	608	0	3	HCD	789.685	2367.04	1.5188	0	33.967	-60	14038	20230504_E3_RSLC6_Edelbacher_Dolan_GMI_ID1138_onbead_dig_try_25per_9_Phot_line2_tech_rep3.raw
128315		Mp3g25360.1	Mp3g25360.1	00383									ü				DMAGSTSNQPVSSDR	414.277	414.277	1	6.37495e+06	High				326	0	2	HCD	776.341	1551.68	3.33268	3.5058	33.9611	-45	14035	20230504_E3_RSLC6_Edelbacher_Dolan_GMI_ID1138_onbead_dig_try_25per_9_Phot_line2_tech_rep3.raw
128316		Mp8g08330.1	Mp8g08330.1	00291									ü				FDDENDVEK	225.631	225.631	1	5.60965e+06	High				151	0	2	HCD	555.734	1110.46	2.44758	29.1762	33.9592	-45	14034	20230504_E3_RSLC6_Edelbacher_Dolan_GMI_ID1138_onbead_dig_try_25per_9_Phot_line2_tech_rep3.raw
128317		Mp3g05780.1	Mp3g05780.1	00044									ü				YATSHEWVK	264.474	264.474	1	1.72176e+07	High				173	0	3	HCD	374.186	1120.54	1.61864	36.7187	33.9536	-45	14031	20230504_E3_RSLC6_Edelbacher_Dolan_GMI_ID1138_onbead_dig_try_25per_9_Phot_line2_tech_rep3.raw
128318		Mp7g00330.1	Mp7g00330.1	00250									ü				AIASLAGK	267.886	267.886	1	1.76237e+07	High				53	0	2	HCD	365.726	730.446	-0.353284	35.4701	33.9476	-75	14028	20230504_E3_RSLC6_Edelbacher_Dolan_GMI_ID1138_onbead_dig_try_25per_9_Phot_line2_tech_rep3.raw
128319		Mp8g14990.1	Mp8g14990.1	00466									ü				YDAELDK	182.58	182.58	1	7.25363e+08	High				80	0	2	HCD	427.201	853.394	-0.0154383	26.2998	33.942	-75	14025	20230504_E3_RSLC6_Edelbacher_Dolan_GMI_ID1138_onbead_dig_try_25per_9_Phot_line2_tech_rep3.raw
128320		Mp6g03870.1; Mp6g03870.2_x000D_; Mp6g03870.5	Mp6g03870.1 | Mp6g03870.2<|>Mp6g03870.5	00231; 00231									ü				DPLPSEAK	213.388	213.388	1	1.9118e+08	High				37	0	2	HCD	428.724	856.441	-0.273717	5.3959	33.9401	-75	14024	20230504_E3_RSLC6_Edelbacher_Dolan_GMI_ID1138_onbead_dig_try_25per_9_Phot_line2_tech_rep3.raw
128321		Mp3g01460.1	Mp3g01460.1	00082									ü				LSQGDKDAVECK	288.297	288.297	1	1.30941e+07	High			C11(Methylthio)	221	1	3	HCD	446.873	1338.6	0.159012	11.5008	33.9242	-60	14016	20230504_E3_RSLC6_Edelbacher_Dolan_GMI_ID1138_onbead_dig_try_25per_9_Phot_line2_tech_rep3.raw
128322		Mp5g08370.1	Mp5g08370.1	00187									ü				GNLTNSMK	189.719	189.719	1	7.33621e+06	High		N5(Deamidated): 100	N5(Deamidated)	108	0	2	HCD	433.208	865.408	-0.575547	63.2005	33.9203	-45	14014	20230504_E3_RSLC6_Edelbacher_Dolan_GMI_ID1138_onbead_dig_try_25per_9_Phot_line2_tech_rep3.raw
128323		Mp3g17970.1	Mp3g17970.1	00306									ü				SIEDGEKEDDTRPASEETPSTR	429.186	429.186	1	8.13995e+06	High				626	2	3	HCD	817.038	2449.1	0.856082	7.02943	33.9184	-45	14013	20230504_E3_RSLC6_Edelbacher_Dolan_GMI_ID1138_onbead_dig_try_25per_9_Phot_line2_tech_rep3.raw
128324		Mp4g18200.1	Mp4g18200.1	00265									ü				LGHAGLSVTPK	302.273	302.273	1	9.96212e+06	High				59	0	3	HCD	360.545	1079.62	0.426561	30.8702	33.9165	-45	14012	20230504_E3_RSLC6_Edelbacher_Dolan_GMI_ID1138_onbead_dig_try_25per_9_Phot_line2_tech_rep3.raw
128325		Mp7g04170.2	Mp7g04170.2	00015									ü				SSVSDNIGDTGTK	320.812	320.812	1	1.19169e+07	High				226	0	2	HCD	640.807	1280.61	8.58357	38.4231	33.9146	-45	14011	20230504_E3_RSLC6_Edelbacher_Dolan_GMI_ID1138_onbead_dig_try_25per_9_Phot_line2_tech_rep3.raw
128326		Mp8g05670.1	Mp8g05670.1	04040									ü				ASTSEGEEIKAEASPK	471.388	471.388	1	2.30022e+08	High	X			386	1	3	HCD	545.269	1633.79	0.213114	23.3205	33.9128	-45	14010	20230504_E3_RSLC6_Edelbacher_Dolan_GMI_ID1138_onbead_dig_try_25per_9_Phot_line2_tech_rep3.raw
128327		Mp6g03870.1; Mp6g03870.2_x000D_; Mp6g03870.5	Mp6g03870.1 | Mp6g03870.2<|>Mp6g03870.5	00616; 00616									ü				DEKPTEAAVEVK	426.807	426.807	1	9.37537e+07	High				249	1	2	HCD	658.342	1315.68	1.89983	11.2465	33.9108	-45	14009	20230504_E3_RSLC6_Edelbacher_Dolan_GMI_ID1138_onbead_dig_try_25per_9_Phot_line2_tech_rep3.raw
128328		Mp3g24240.1	Mp3g24240.1	00214									ü				ADAHFVAVGK	414.408	414.408	1	1.13268e+07	High				108	0	2	HCD	507.772	1014.54	0.105333	44.5596	33.9039	-75	14006	20230504_E3_RSLC6_Edelbacher_Dolan_GMI_ID1138_onbead_dig_try_25per_9_Phot_line2_tech_rep3.raw
128329		Mp2g10830.2	Mp2g10830.2	00405									ü				MTADLER	188.148	188.148	1	6.51588e+06	High				108	0	2	HCD	418.202	835.397	-0.577196	23.836	33.902	-75	14005	20230504_E3_RSLC6_Edelbacher_Dolan_GMI_ID1138_onbead_dig_try_25per_9_Phot_line2_tech_rep3.raw
128330		Mp8g06100.1	Mp8g06100.1	00403									ü				KNDSSILLK	356.903	356.903	1	2.54339e+07	High				64	1	2	HCD	509.3	1017.59	-0.66029	36.3301	33.8964	-75	14002	20230504_E3_RSLC6_Edelbacher_Dolan_GMI_ID1138_onbead_dig_try_25per_9_Phot_line2_tech_rep3.raw
128331		Mp1g10310.1	Mp1g10310.1	00801									ü				LIDDHDVATAK	389.276	389.276	1	9.64451e+06	High				179	0	3	HCD	399.875	1197.61	-1.11965	21.9454	33.89	-60	13999	20230504_E3_RSLC6_Edelbacher_Dolan_GMI_ID1138_onbead_dig_try_25per_9_Phot_line2_tech_rep3.raw
128332		Mp3g17970.1	Mp3g17970.1	00306									ü				SIEDGEKEDDTRPASEETPSTR	356.438	356.438	1	2.27369e+07	High				600	2	4	HCD	613.03	2449.1	0.103076	48.7618	33.8881	-60	13998	20230504_E3_RSLC6_Edelbacher_Dolan_GMI_ID1138_onbead_dig_try_25per_9_Phot_line2_tech_rep3.raw
128333		Mp3g17970.1	Mp3g17970.1	00306									ü				SIEDGEKEDDTRPASEETPSTR	489.33	489.33	1	2.67447e+07	High				600	2	3	HCD	817.037	2449.1	0.183331	0	33.8863	-60	13997	20230504_E3_RSLC6_Edelbacher_Dolan_GMI_ID1138_onbead_dig_try_25per_9_Phot_line2_tech_rep3.raw
128334		Mp8g10900.1; Mp8g03250.1	Mp8g10900.1 | Mp8g03250.1	00107; 00107									ü				TPGPGAQSALR	246.983	246.983	1	9.63886e+07	Medium				159	0	2	HCD	527.783	1054.56	-4.9798	18.392	33.8844	-60	13996	20230504_E3_RSLC6_Edelbacher_Dolan_GMI_ID1138_onbead_dig_try_25per_9_Phot_line2_tech_rep3.raw
128335		Mp1g20340.1	Mp1g20340.1	00822									ü				SLSATSDDLRR	302.827	302.827	1	1.36668e+07	High				245	1	3	HCD	407.546	1220.62	0.359753	19.1943	33.8825	-60	13995	20230504_E3_RSLC6_Edelbacher_Dolan_GMI_ID1138_onbead_dig_try_25per_9_Phot_line2_tech_rep3.raw
128336		Mp1g05470.1	Mp1g05470.1	00379									ü				MENPDLR	229.833	229.833	1	4.93273e+07	High				109	0	2	HCD	437.709	874.41	1.43942	16.4948	33.8806	-60	13994	20230504_E3_RSLC6_Edelbacher_Dolan_GMI_ID1138_onbead_dig_try_25per_9_Phot_line2_tech_rep3.raw
128337		Mp6g03870.1; Mp6g03870.2_x000D_; Mp6g03870.5	Mp6g03870.1 | Mp6g03870.2<|>Mp6g03870.5	00616; 00616									ü				DEKPTEAAVEVK	369.755	369.755	1	2.27743e+08	High				258	1	3	HCD	439.229	1315.67	-1.19525	36.5036	33.8791	-60	13993	20230504_E3_RSLC6_Edelbacher_Dolan_GMI_ID1138_onbead_dig_try_25per_9_Phot_line2_tech_rep3.raw
128338		Mp7g16160.1	Mp7g16160.1	00100									ü				KVSIGDVPK	311.346	311.346	1	1.20789e+07	High				77	1	2	HCD	471.785	942.563	1.40188	41.6416	33.8714	-45	13989	20230504_E3_RSLC6_Edelbacher_Dolan_GMI_ID1138_onbead_dig_try_25per_9_Phot_line2_tech_rep3.raw
128339		Mp5g03880.1	Mp5g03880.1	00523									ü				EDSATNLAEAK	290.053	290.053	1	2.11585e+07	High				227	0	2	HCD	574.776	1148.54	1.53157	69.9528	33.8695	-45	13988	20230504_E3_RSLC6_Edelbacher_Dolan_GMI_ID1138_onbead_dig_try_25per_9_Phot_line2_tech_rep3.raw
128340		Mp8g12020.2_x000D_; Mp8g12020.1	Mp8g12020.2<|>Mp8g12020.1	00173									ü				TSTSTSMLSSVSK	317.916	317.916	1	3.279e+08	High		M7(Oxidation): 100	M7(Oxidation)	273	0	2	HCD	666.323	1331.64	2.54973	67.4614	33.8639	-45	13985	20230504_E3_RSLC6_Edelbacher_Dolan_GMI_ID1138_onbead_dig_try_25per_9_Phot_line2_tech_rep3.raw
128341		P0CG47; Mp7g12760.1	Polyubiquitin-B as Dimer OS=Homo sapiens OX=9606 GN=UBB PE=1 SV=1 | Mp7g12760.1	00030; 00030,00106									ü				IQDKEGIPPDQQR	201.978	201.978	1	9.44498e+07	High				334	1	3	HCD	508.599	1523.78	0.0289962	30.7642	33.8598	-75	13983	20230504_E3_RSLC6_Edelbacher_Dolan_GMI_ID1138_onbead_dig_try_25per_9_Phot_line2_tech_rep3.raw
128342		Mp1g26110.1	Mp1g26110.1	00181									ü				TATGMLGGASPAHDSSR	200.897	200.897	1	2.49176e+07	High		M5(Oxidation): 100; S10(Phospho): 100	M5(Oxidation); S10(Phospho)	349	0	3	HCD	571.241	1711.71	-1.17935	21.2369	33.8542	-75	13980	20230504_E3_RSLC6_Edelbacher_Dolan_GMI_ID1138_onbead_dig_try_25per_9_Phot_line2_tech_rep3.raw
128343		Mp2g04980.1	Mp2g04980.1	00921									ü				KIEAALPR	226.942	226.942	1	1.45107e+07	High				18	1	2	HCD	449.279	897.552	0.0683296	23.1302	33.8523	-75	13979	20230504_E3_RSLC6_Edelbacher_Dolan_GMI_ID1138_onbead_dig_try_25per_9_Phot_line2_tech_rep3.raw
128344		Mp2g09640.1	Mp2g09640.1	00171									ü				VLDNSIR	170.354	170.354	1	8.17321e+06	High				155	0	2	HCD	408.732	816.456	-1.14521	36.8999	33.8367	-60	13971	20230504_E3_RSLC6_Edelbacher_Dolan_GMI_ID1138_onbead_dig_try_25per_9_Phot_line2_tech_rep3.raw
128345		Mp4g09330.1	Mp4g09330.1	00206									ü				SALLEEK	198.704	198.704	1	5.06235e+06	High				89	0	2	HCD	395.222	789.436	0.66058	33.9025	33.8293	-45	13968	20230504_E3_RSLC6_Edelbacher_Dolan_GMI_ID1138_onbead_dig_try_25per_9_Phot_line2_tech_rep3.raw
128346		Mp8g17210.1	Mp8g17210.1	00130									ü				VEQTVSAPAENSR	371.52	371.52	1	1.93864e+07	High		N11(Deamidated): 100	N11(Deamidated)	296	0	2	HCD	694.838	1388.67	2.23035	3.32313	33.8274	-45	13967	20230504_E3_RSLC6_Edelbacher_Dolan_GMI_ID1138_onbead_dig_try_25per_9_Phot_line2_tech_rep3.raw
128347		Mp4g04360.1	Mp4g04360.1	00043									ü				EAAELVAQQK	312.403	312.403	1	2.01962e+07	High				169	0	2	HCD	543.794	1086.58	1.08999	10.3353	33.8236	-45	13965	20230504_E3_RSLC6_Edelbacher_Dolan_GMI_ID1138_onbead_dig_try_25per_9_Phot_line2_tech_rep3.raw
128348		Mp2g23840.1	Mp2g23840.1	00434									ü				TDDMDEDEPAKLENGDKK	239.029	239.029	1	3.02043e+08	High		M4(Oxidation): 100; N14(Deamidated): 100	M4(Oxidation); N14(Deamidated)	408	2	4	HCD	517.473	2066.87	0.33607	26.3503	33.8139	-75	13960	20230504_E3_RSLC6_Edelbacher_Dolan_GMI_ID1138_onbead_dig_try_25per_9_Phot_line2_tech_rep3.raw
128349		Mp1g04790.1	Mp1g04790.1	00051									ü				AISGVQTVR	170.396	170.396	1	6.26185e+06	High				127	0	2	HCD	465.772	930.536	-0.563443	71.5887	33.804	-60	13955	20230504_E3_RSLC6_Edelbacher_Dolan_GMI_ID1138_onbead_dig_try_25per_9_Phot_line2_tech_rep3.raw
128350		Mp8g10870.1	Mp8g10870.1	00454									ü				PGPGPNLGR	231.76	231.76	1	8.72414e+06	High				91	0	2	HCD	432.738	864.468	-0.848852	49.8	33.7965	-60	13951	20230504_E3_RSLC6_Edelbacher_Dolan_GMI_ID1138_onbead_dig_try_25per_9_Phot_line2_tech_rep3.raw
128351		Mp1g06990.1	Mp1g06990.1	00452									ü				VGELVGGSQR	274.949	274.949	1	1.00603e+07	High				142	0	2	HCD	501.273	1001.54	1.0033	41.1254	33.7946	-60	13950	20230504_E3_RSLC6_Edelbacher_Dolan_GMI_ID1138_onbead_dig_try_25per_9_Phot_line2_tech_rep3.raw
128352		Mp8g09130.1	Mp8g09130.1	00279									ü				DSSKPQASTSALEER	330.865	330.865	1	5.37323e+06	High				350	1	2	HCD	803.391	1605.77	1.4417	29.0952	33.7868	-45	13946	20230504_E3_RSLC6_Edelbacher_Dolan_GMI_ID1138_onbead_dig_try_25per_9_Phot_line2_tech_rep3.raw
128353		Mp1g16450.1	Mp1g16450.1	00065									ü				AFNQALK	191.982	191.982	1	8.00614e+06	High				80	0	2	HCD	396.224	791.441	-0.129055	37.6358	33.7831	-45	13944	20230504_E3_RSLC6_Edelbacher_Dolan_GMI_ID1138_onbead_dig_try_25per_9_Phot_line2_tech_rep3.raw
128354		Mp8g14990.1	Mp8g14990.1	00588									ü				STNGVAEEDDEPR	358.819	358.819	1	3.62703e+08	High		N3(Deamidated): 100	N3(Deamidated)	233	0	2	HCD	710.298	1419.59	1.40557	17.5008	33.7774	-45	13941	20230504_E3_RSLC6_Edelbacher_Dolan_GMI_ID1138_onbead_dig_try_25per_9_Phot_line2_tech_rep3.raw
128355		Mp7g09730.1	Mp7g09730.1	00458									ü				VMLEDDAR	270.244	270.244	1	0	Unknown		M2(Oxidation): 100	M2(Oxidation)	114	0	2	HCD	482.723	964.439	-1.1477	52.3911	33.7714	-75	13938	20230504_E3_RSLC6_Edelbacher_Dolan_GMI_ID1138_onbead_dig_try_25per_9_Phot_line2_tech_rep3.raw
128356		Mp4g13970.1	Mp4g13970.1	00334									ü				TVGEPSNIAR	288.251	288.251	1	5.85819e+06	High				159	0	2	HCD	522.277	1043.55	-1.19611	17.7951	33.7559	-60	13930	20230504_E3_RSLC6_Edelbacher_Dolan_GMI_ID1138_onbead_dig_try_25per_9_Phot_line2_tech_rep3.raw
128357		Mp3g03760.1_x000D_; Mp3g03760.2	Mp3g03760.1<|>Mp3g03760.2	01071									ü				AVESIQEVGNDHQHR	449.136	449.136	1	8.35662e+06	High		N10(Deamidated): 100	N10(Deamidated)	461	0	3	HCD	573.94	1719.81	0.983334	4.88763	33.7462	-45	13925	20230504_E3_RSLC6_Edelbacher_Dolan_GMI_ID1138_onbead_dig_try_25per_9_Phot_line2_tech_rep3.raw
128358		Mp6g03870.1; Mp6g03870.2_x000D_; Mp6g03870.5	Mp6g03870.1 | Mp6g03870.2<|>Mp6g03870.5	01105; 00920									ü				VDPPVQSEPSAK	219.193	219.193	1	1.98311e+08	High				236	0	2	HCD	627.324	1253.64	3.39965	48.6671	33.7443	-45	13924	20230504_E3_RSLC6_Edelbacher_Dolan_GMI_ID1138_onbead_dig_try_25per_9_Phot_line2_tech_rep3.raw
128359		Mp5g00390.1	Mp5g00390.1	00222									ü				KLLEVHVEK	266.309	266.309	1	2.28145e+07	High				32	1	3	HCD	365.557	1094.66	0.714611	33.7729	33.7425	-45	13923	20230504_E3_RSLC6_Edelbacher_Dolan_GMI_ID1138_onbead_dig_try_25per_9_Phot_line2_tech_rep3.raw
128360		Mp5g03810_x000D_; Mp5g03810.1	MpPHOT OS=Marchantia polymorpha<|>Mp5g03810.1	00266									ü				RTSEGSEGEVPR	152.2	152.2	1	7.81498e+07	High		S3(Phospho): 100; S6(Phospho): 100	S3(Phospho); S6(Phospho)	148	1	2	HCD	732.283	1463.56	1.60782	0	33.7406	-45	13922	20230504_E3_RSLC6_Edelbacher_Dolan_GMI_ID1138_onbead_dig_try_25per_9_Phot_line2_tech_rep3.raw
128361		Mp1g28680.1	Mp1g28680.1	00292									ü				APTAADISEDRER	369.763	369.763	1	1.06927e+07	High				360	1	3	HCD	477.567	1430.69	0.0672362	17.0515	33.7234	-75	13913	20230504_E3_RSLC6_Edelbacher_Dolan_GMI_ID1138_onbead_dig_try_25per_9_Phot_line2_tech_rep3.raw
128362		Mp2g19780.1	Mp2g19780.1	00569									ü				VTPVLEK	192.67	192.67	1	7.38106e+06	High				39	0	2	HCD	393.242	785.477	-0.00156925	19.1804	33.7173	-60	13910	20230504_E3_RSLC6_Edelbacher_Dolan_GMI_ID1138_onbead_dig_try_25per_9_Phot_line2_tech_rep3.raw
128363		Mp4g23990.1	Mp4g23990.1	00033									ü				IYDVGMK	249.574	249.574	1	1.04052e+07	High		M6(Oxidation): 100	M6(Oxidation)	117	0	2	HCD	421.209	841.411	-1.14094	76.0423	33.7105	-60	13906	20230504_E3_RSLC6_Edelbacher_Dolan_GMI_ID1138_onbead_dig_try_25per_9_Phot_line2_tech_rep3.raw
128364		Mp8g09130.1	Mp8g09130.1	00279									ü				DSSKPQASTSALEER	421.272	421.272	1	3.69075e+07	High				354	1	3	HCD	535.929	1605.77	0.293316	13.4374	33.7056	-60	13903	20230504_E3_RSLC6_Edelbacher_Dolan_GMI_ID1138_onbead_dig_try_25per_9_Phot_line2_tech_rep3.raw
128365		Mp8g06400.1	Mp8g06400.1	01352									ü				TGLDEPADEDK	335.944	335.944	1	1.90534e+07	High	X			255	0	2	HCD	595.266	1189.52	1.80552	6.30098	33.7015	-45	13901	20230504_E3_RSLC6_Edelbacher_Dolan_GMI_ID1138_onbead_dig_try_25per_9_Phot_line2_tech_rep3.raw
128366		Mp4g23990.1	Mp4g23990.1	00033									ü				IYDVGMK	317.097	317.097	1	1.67684e+07	High		M6(Oxidation): 100	M6(Oxidation)	116	0	2	HCD	421.211	841.414	2.19591	29.3227	33.6996	-45	13900	20230504_E3_RSLC6_Edelbacher_Dolan_GMI_ID1138_onbead_dig_try_25per_9_Phot_line2_tech_rep3.raw
128367		Mp7g14230.1	Mp7g14230.1	00065									ü				IMSSIEQK	186.175	186.175	1	8.89211e+06	High				210	0	2	HCD	468.247	935.487	0.637171	5.07433	33.6978	-45	13899	20230504_E3_RSLC6_Edelbacher_Dolan_GMI_ID1138_onbead_dig_try_25per_9_Phot_line2_tech_rep3.raw
128368		Mp4g21330.1	Mp4g21330.1	00227									ü				DISGSAVTGSGK	283.144	283.144	1	2.1848e+07	High				193	0	2	HCD	539.773	1078.54	0.828976	43.6068	33.6903	-45	13895	20230504_E3_RSLC6_Edelbacher_Dolan_GMI_ID1138_onbead_dig_try_25per_9_Phot_line2_tech_rep3.raw
128369		Mp8g09130.1	Mp8g09130.1	00279									ü				DSSKPQASTSALEER	483.138	483.138	1	1.54631e+07	High				365	1	3	HCD	535.929	1605.77	-0.27673	20.2678	33.6806	-75	13890	20230504_E3_RSLC6_Edelbacher_Dolan_GMI_ID1138_onbead_dig_try_25per_9_Phot_line2_tech_rep3.raw
128370		Mp6g04050.1	Mp6g04050.1	00011									ü				NAGDEVLEK	185.873	185.873	1	9.79994e+06	High				154	0	2	HCD	487.742	974.476	-3.1021	76.5885	33.6775	-75	13888	20230504_E3_RSLC6_Edelbacher_Dolan_GMI_ID1138_onbead_dig_try_25per_9_Phot_line2_tech_rep3.raw
128371		Mp7g13580.1	Mp7g13580.1	00151									ü				SSEVQVTSPADKGSTEQPESK	508.527	508.527	1	7.29164e+06	High				669	1	3	HCD	731.016	2191.03	-0.842104	2.39117	33.6715	-60	13885	20230504_E3_RSLC6_Edelbacher_Dolan_GMI_ID1138_onbead_dig_try_25per_9_Phot_line2_tech_rep3.raw
128372		Mp3g07520.2_x000D_; Mp3g07520.1	Mp3g07520.2<|>Mp3g07520.1	00047									ü				SAAVGGGLPGK	263.688	263.688	1	6.8614e+06	High				59	0	2	HCD	457.258	913.509	-1.00743	5.48055	33.6696	-60	13884	20230504_E3_RSLC6_Edelbacher_Dolan_GMI_ID1138_onbead_dig_try_25per_9_Phot_line2_tech_rep3.raw
128373		Mp4g20120.1	Mp4g20120.1	00097									ü				KWTGYVEK	252.883	252.883	1	9.23018e+06	High				151	1	2	HCD	505.769	1010.53	-0.460034	27.5624	33.6677	-60	13883	20230504_E3_RSLC6_Edelbacher_Dolan_GMI_ID1138_onbead_dig_try_25per_9_Phot_line2_tech_rep3.raw
128374		Mp1g02290.1	Mp1g02290.1	00243									ü				AEEYHQQYLAK	287.273	287.273	1	3.59232e+07	High				292	0	3	HCD	460.558	1379.66	-0.199196	25.6956	33.6658	-60	13882	20230504_E3_RSLC6_Edelbacher_Dolan_GMI_ID1138_onbead_dig_try_25per_9_Phot_line2_tech_rep3.raw
128375		Mp6g04100.1	Mp6g04100.1	00718									ü				GEIEDQSEKESDTPTPGK	462.176	462.176	1	1.75722e+07	High				541	1	3	HCD	649.633	1946.88	0.330701	4.78911	33.664	-60	13881	20230504_E3_RSLC6_Edelbacher_Dolan_GMI_ID1138_onbead_dig_try_25per_9_Phot_line2_tech_rep3.raw
128376		Mp2g10560.2	Mp2g10560.2	00305									ü				AYVDDTPR	196.167	196.167	1	1.50268e+07	High				140	0	2	HCD	468.725	936.442	-0.130165	30.5921	33.6621	-60	13880	20230504_E3_RSLC6_Edelbacher_Dolan_GMI_ID1138_onbead_dig_try_25per_9_Phot_line2_tech_rep3.raw
128377		Mp8g12020.2_x000D_; Mp8g12020.1	Mp8g12020.2<|>Mp8g12020.1	00173									ü				TSTSTSMLSSVSK	473.564	473.564	1	3.279e+08	High		M7(Oxidation): 100	M7(Oxidation)	267	0	2	HCD	666.322	1331.64	0.90054	3.6169	33.6528	-45	13876	20230504_E3_RSLC6_Edelbacher_Dolan_GMI_ID1138_onbead_dig_try_25per_9_Phot_line2_tech_rep3.raw
128378		Mp4g18120.1	Mp4g18120.1	00027									ü				AHDEEFLK	320.942	320.942	1	9.10421e+06	High	X			149	0	2	HCD	494.74	988.473	-0.022369	6.58537	33.6508	-45	13875	20230504_E3_RSLC6_Edelbacher_Dolan_GMI_ID1138_onbead_dig_try_25per_9_Phot_line2_tech_rep3.raw
128379		Mp1g28300.1	Mp1g28300.1	00993									ü				SSQLLEQTK	289.238	289.238	1	2.64345e+08	High				177	0	2	HCD	517.281	1033.55	1.94371	23.559	33.6453	-45	13872	20230504_E3_RSLC6_Edelbacher_Dolan_GMI_ID1138_onbead_dig_try_25per_9_Phot_line2_tech_rep3.raw
128380		Mp7g17560.1	Mp7g17560.1	00069									ü				EATDNFGPK	183.57	183.57	1	4.86384e+06	High				132	0	2	HCD	489.729	978.451	-2.11541	60.3151	33.6394	-75	13869	20230504_E3_RSLC6_Edelbacher_Dolan_GMI_ID1138_onbead_dig_try_25per_9_Phot_line2_tech_rep3.raw
128381		Mp2g26250.1	Mp2g26250.1	00223									ü				AEDVTIAR	257.486	257.486	1	4.47707e+06	High				223	0	2	HCD	437.735	874.462	-0.799783	12.5755	33.6375	-75	13868	20230504_E3_RSLC6_Edelbacher_Dolan_GMI_ID1138_onbead_dig_try_25per_9_Phot_line2_tech_rep3.raw
128382		Mp1g19980.1	Mp1g19980.1	00979									ü				SSSANEEAVLK	287.148	287.148	1	2.49429e+07	High				205	0	2	HCD	567.786	1134.56	0.791777	23.5781	33.6295	-60	13864	20230504_E3_RSLC6_Edelbacher_Dolan_GMI_ID1138_onbead_dig_try_25per_9_Phot_line2_tech_rep3.raw
128383		Mp3g23340.1	Mp3g23340.1	00065									ü				FTGELAK	182.199	182.199	1	1.11797e+07	High				32	0	2	HCD	383.211	765.414	-0.23403	30.8374	33.6276	-60	13863	20230504_E3_RSLC6_Edelbacher_Dolan_GMI_ID1138_onbead_dig_try_25per_9_Phot_line2_tech_rep3.raw
128384		Mp2g08370.1	Mp2g08370.1	00463									ü				AVQIAVK	221.072	221.072	1	1.36092e+07	High				21	0	2	HCD	364.737	728.466	-0.418714	7.66795	33.6209	-60	13859	20230504_E3_RSLC6_Edelbacher_Dolan_GMI_ID1138_onbead_dig_try_25per_9_Phot_line2_tech_rep3.raw
128385		Mp7g17560.1	Mp7g17560.1	00069									ü				EATDNFGPK	213.785	213.785	1	5.49502e+07	High				124	0	2	HCD	489.73	978.452	-0.306354	23.0007	33.619	-60	13858	20230504_E3_RSLC6_Edelbacher_Dolan_GMI_ID1138_onbead_dig_try_25per_9_Phot_line2_tech_rep3.raw
128386		Mp1g19980.1	Mp1g19980.1	00472									ü				IASLEESR	241.85	241.85	1	1.46591e+08	High	X			183	0	2	HCD	452.74	904.473	-0.925165	5.03206	33.6176	-60	13857	20230504_E3_RSLC6_Edelbacher_Dolan_GMI_ID1138_onbead_dig_try_25per_9_Phot_line2_tech_rep3.raw
128387		Mp3g07520.2_x000D_; Mp3g07520.1	Mp3g07520.2<|>Mp3g07520.1	00047									ü				SAAVGGGLPGK	285.92	285.92	1	7.99573e+06	High				58	0	2	HCD	457.258	913.508	-1.94262	12.9228	33.6048	-45	13850	20230504_E3_RSLC6_Edelbacher_Dolan_GMI_ID1138_onbead_dig_try_25per_9_Phot_line2_tech_rep3.raw
128388		Mp6g04100.1	Mp6g04100.1	00718									ü				GEIEDQSEKESDTPTPGK	603.361	603.361	1	3.86102e+07	High				526	1	2	HCD	973.946	1946.88	0.745375	2.18032	33.603	-45	13849	20230504_E3_RSLC6_Edelbacher_Dolan_GMI_ID1138_onbead_dig_try_25per_9_Phot_line2_tech_rep3.raw
128389		Mp1g19980.1	Mp1g19980.1	00979									ü				SSSANEEAVLK	289.172	289.172	1	4.24906e+07	High				201	0	2	HCD	567.786	1134.56	0.146279	14.3265	33.6011	-45	13848	20230504_E3_RSLC6_Edelbacher_Dolan_GMI_ID1138_onbead_dig_try_25per_9_Phot_line2_tech_rep3.raw
128390		Mp6g04260.1	Mp6g04260.1	00336									ü				TQVVLAR	180.351	180.351	1	3.03693e+06	High				105	0	2	HCD	393.745	786.483	-0.79109	35.5043	33.597	-75	13846	20230504_E3_RSLC6_Edelbacher_Dolan_GMI_ID1138_onbead_dig_try_25per_9_Phot_line2_tech_rep3.raw
128391		Mp4g20310.3_x000D_; Mp4g20310.2_x000D_; Mp4g20310.1	Mp4g20310.3<|>Mp4g20310.2<|>Mp4g20310.1	00175									ü				IGAMDDIEK	363.125	363.125	1	1.11108e+07	Medium		M4(Oxidation): 100	M4(Oxidation)	118	0	2	HCD	504.239	1007.47	-0.500614	25.0223	33.5834	-60	13839	20230504_E3_RSLC6_Edelbacher_Dolan_GMI_ID1138_onbead_dig_try_25per_9_Phot_line2_tech_rep3.raw
128392		Mp5g19470.1	Mp5g19470.1	00332									ü				SELASSIQK	246.738	246.738	1	1.27141e+08	High				152	0	2	HCD	481.761	962.515	-0.126616	56.4259	33.5746	-60	13834	20230504_E3_RSLC6_Edelbacher_Dolan_GMI_ID1138_onbead_dig_try_25per_9_Phot_line2_tech_rep3.raw
128393		Mp8g17210.1	Mp8g17210.1	00313									ü				VMQEIHLDK	220.697	220.697	1	1.52307e+08	High		M2(Oxidation): 100	M2(Oxidation)	157	0	2	HCD	564.794	1128.58	8.13684	26.8635	33.5693	-45	13831	20230504_E3_RSLC6_Edelbacher_Dolan_GMI_ID1138_onbead_dig_try_25per_9_Phot_line2_tech_rep3.raw
128394		Mp4g06320.1	Mp4g06320.1	00419									ü				ALELAKDPAK	273.674	273.674	1	1.51506e+07	High				40	1	3	HCD	352.541	1055.61	0.372698	51.0923	33.5675	-45	13830	20230504_E3_RSLC6_Edelbacher_Dolan_GMI_ID1138_onbead_dig_try_25per_9_Phot_line2_tech_rep3.raw
128395		Mp7g06120.1	Mp7g06120.1	00012									ü				GSGTNGYIQTNK	281.227	281.227	1	2.80493e+07	High	X	N5(Deamidated): 100	N5(Deamidated)	290	0	2	HCD	620.795	1240.58	1.07549	50.3891	33.5656	-45	13829	20230504_E3_RSLC6_Edelbacher_Dolan_GMI_ID1138_onbead_dig_try_25per_9_Phot_line2_tech_rep3.raw
128396		Mp1g22270.1	Mp1g22270.1	01841									ü				EQEQDESPGPVR	215.217	215.217	1	3.98321e+07	High		S7(Phospho): 100	S7(Phospho)	207	0	2	HCD	725.795	1450.58	-1.12046	0	33.5607	-45	13826	20230504_E3_RSLC6_Edelbacher_Dolan_GMI_ID1138_onbead_dig_try_25per_9_Phot_line2_tech_rep3.raw
128397		Mp5g19470.1	Mp5g19470.1	00332									ü				SELASSIQK	264.29	264.29	1	1.80711e+08	High				151	0	2	HCD	481.761	962.516	0.253909	17.7327	33.5588	-45	13825	20230504_E3_RSLC6_Edelbacher_Dolan_GMI_ID1138_onbead_dig_try_25per_9_Phot_line2_tech_rep3.raw
128398		Mp1g28300.1	Mp1g28300.1	02218									ü				AMLQQVDEGSR	406.767	406.767	1	1.13825e+09	High		M2(Oxidation): 100	M2(Oxidation)	263	0	2	HCD	625.295	1249.58	-1.88508	24.017	33.5577	-45	13824	20230504_E3_RSLC6_Edelbacher_Dolan_GMI_ID1138_onbead_dig_try_25per_9_Phot_line2_tech_rep3.raw
128399		Mp2g10230.1	Mp2g10230.1	00057									ü				ESGLVVR	210.888	210.888	1	1.35898e+07	High				89	0	2	HCD	380.221	759.435	-0.903216	1.26833	33.5481	-75	13819	20230504_E3_RSLC6_Edelbacher_Dolan_GMI_ID1138_onbead_dig_try_25per_9_Phot_line2_tech_rep3.raw
128400		Mp4g20310.3_x000D_; Mp4g20310.2_x000D_; Mp4g20310.1	Mp4g20310.3<|>Mp4g20310.2<|>Mp4g20310.1	00323									ü				NLGAMLK	270.648	270.648	1	8.40304e+06	High		M5(Oxidation): 100	M5(Oxidation)	76	0	2	HCD	381.712	762.417	-1.09899	16.0569	33.5462	-75	13818	20230504_E3_RSLC6_Edelbacher_Dolan_GMI_ID1138_onbead_dig_try_25per_9_Phot_line2_tech_rep3.raw
128401		Mp5g05080.1	Mp5g05080.1	00064									ü				SVTVEVSR	206.605	206.605	1	1.16631e+07	High				140	0	2	HCD	438.743	876.478	-0.543754	10.0506	33.5444	-75	13817	20230504_E3_RSLC6_Edelbacher_Dolan_GMI_ID1138_onbead_dig_try_25per_9_Phot_line2_tech_rep3.raw
128402		Mp5g05260.1	Mp5g05260.1	00318									ü				AYGLASEK	208.424	208.424	1	1.03321e+07	High	X			63	0	2	HCD	419.719	838.431	0.565592	37.5943	33.5401	-60	13815	20230504_E3_RSLC6_Edelbacher_Dolan_GMI_ID1138_onbead_dig_try_25per_9_Phot_line2_tech_rep3.raw
128403		Mp1g23280.1	Mp1g23280.1	00067									ü				LVTVAQTGR	152.093	152.093	1	8.99507e+06	High				108	0	2	HCD	472.78	944.552	-0.296848	83.9181	33.5382	-60	13814	20230504_E3_RSLC6_Edelbacher_Dolan_GMI_ID1138_onbead_dig_try_25per_9_Phot_line2_tech_rep3.raw
128404		Mp8g12940.1	Mp8g12940.1	00507									ü				VDRDLAQINK	202.919	202.919	1	2.297e+07	High	X			144	1	3	HCD	391.219	1171.64	-0.544239	37.0851	33.5319	-60	13810	20230504_E3_RSLC6_Edelbacher_Dolan_GMI_ID1138_onbead_dig_try_25per_9_Phot_line2_tech_rep3.raw
128405		Mp5g05080.1	Mp5g05080.1	00064									ü				SVTVEVSR	234.957	234.957	1	2.1848e+07	High				134	0	2	HCD	438.743	876.478	-0.265155	22.7627	33.5305	-60	13809	20230504_E3_RSLC6_Edelbacher_Dolan_GMI_ID1138_onbead_dig_try_25per_9_Phot_line2_tech_rep3.raw
128406		Mp8g17710.2; Mp8g17710.3_x000D_; Mp8g17710.4; Mp4g23570.1	Mp8g17710.2 | Mp8g17710.3<|>Mp8g17710.4 | Mp4g23570.1	00179; 00114; 00179									ü				QYHPDVNK	174.818	174.818	1	1.6183e+07	High	X		N-Term(Gln->pyro-Glu)	180	0	2	HCD	492.232	983.456	-2.02106	64.662	33.5286	-60	13808	20230504_E3_RSLC6_Edelbacher_Dolan_GMI_ID1138_onbead_dig_try_25per_9_Phot_line2_tech_rep3.raw
128407		Mp7g16900.7_x000D_; Mp7g16900.1_x000D_; Mp7g16900.6_x000D_; Mp7g16900.9	Mp7g16900.7<|>Mp7g16900.1<|>Mp7g16900.6<|>Mp7g16900.9	00915									ü				KGDAPINASTTAGQTPGASEK	470.078	470.078	1	7.33358e+06	High				507	1	3	HCD	667.668	2000.99	0.384646	30.7858	33.5245	-45	13806	20230504_E3_RSLC6_Edelbacher_Dolan_GMI_ID1138_onbead_dig_try_25per_9_Phot_line2_tech_rep3.raw
128408		Mp1g20470.1	Mp1g20470.1	00620									ü				GDGPEEDEVDGAK	288.44	288.44	1	1.00839e+07	High				224	0	2	HCD	659.276	1317.55	0.888913	0	33.5227	-45	13805	20230504_E3_RSLC6_Edelbacher_Dolan_GMI_ID1138_onbead_dig_try_25per_9_Phot_line2_tech_rep3.raw
128409		Mp4g20410.1	Mp4g20410.1	00100									ü				LATSGANLAR	318.268	318.268	1	2.14789e+08	High				121	0	2	HCD	487.275	973.543	0.211777	8.99331	33.5129	-45	13799	20230504_E3_RSLC6_Edelbacher_Dolan_GMI_ID1138_onbead_dig_try_25per_9_Phot_line2_tech_rep3.raw
128410		Mp4g06870.1	Mp4g06870.1	00055									ü				SFQSLSK	155.39	155.39	1	6.47098e+06	High				19	0	2	HCD	398.714	796.42	-0.100626	38.8061	33.5088	-75	13797	20230504_E3_RSLC6_Edelbacher_Dolan_GMI_ID1138_onbead_dig_try_25per_9_Phot_line2_tech_rep3.raw
128411		Mp3g21250.1	Mp3g21250.1	00035									ü				IDDLGER	216.386	216.386	1	6.82355e+06	High				87	0	2	HCD	409.206	817.404	-0.690449	43.2056	33.507	-75	13796	20230504_E3_RSLC6_Edelbacher_Dolan_GMI_ID1138_onbead_dig_try_25per_9_Phot_line2_tech_rep3.raw
128412		Mp3g06280.1	Mp3g06280.1	00470									ü				LSNIPGSR	204.331	204.331	1	9.11658e+06	High				90	0	2	HCD	422.237	843.468	-0.804424	13.3438	33.505	-75	13795	20230504_E3_RSLC6_Edelbacher_Dolan_GMI_ID1138_onbead_dig_try_25per_9_Phot_line2_tech_rep3.raw
128413		Mp5g21730.1	Mp5g21730.1	00593									ü				EEELRQEQLR	175.204	175.204	1	5.13554e+06	High				245	1	3	HCD	443.896	1329.67	-0.698107	34.8004	33.5032	-75	13794	20230504_E3_RSLC6_Edelbacher_Dolan_GMI_ID1138_onbead_dig_try_25per_9_Phot_line2_tech_rep3.raw
128414		Mp4g06320.1	Mp4g06320.1	00707									ü				CIGGGTTPTKEPDNSSSK	319.728	319.728	1	3.04639e+07	High		N14(Deamidated): 100	C1(Methylthio); N14(Deamidated)	380	1	3	HCD	609.27	1825.8	0.887916	24.3539	33.5013	-75	13793	20230504_E3_RSLC6_Edelbacher_Dolan_GMI_ID1138_onbead_dig_try_25per_9_Phot_line2_tech_rep3.raw
128415		Mp8g17840.1_x000D_; Mp8g17840.2	Mp8g17840.1<|>Mp8g17840.2	00338									ü				GYVSEEEAGR	255.681	255.681	1	8.98624e+06	High				154	0	2	HCD	548.749	1096.49	-0.200659	34.2066	33.4956	-60	13791	20230504_E3_RSLC6_Edelbacher_Dolan_GMI_ID1138_onbead_dig_try_25per_9_Phot_line2_tech_rep3.raw
128416		Mp5g03810_x000D_; Mp5g03810.1	MpPHOT OS=Marchantia polymorpha<|>Mp5g03810.1	00757									ü				QSSTWHAMR	397.698	397.698	1	7.17479e+07	High		M8(Oxidation): 100	N-Term(Gln->pyro-Glu); M8(Oxidation)	179	0	2	HCD	551.74	1102.47	-0.190825	36.5831	33.49	-60	13788	20230504_E3_RSLC6_Edelbacher_Dolan_GMI_ID1138_onbead_dig_try_25per_9_Phot_line2_tech_rep3.raw
128417		Mp4g20410.1	Mp4g20410.1	00100									ü				LATSGANLAR	303.652	303.652	1	2.61174e+08	High	X			126	0	2	HCD	487.275	973.542	-0.415063	33.0616	33.4882	-60	13787	20230504_E3_RSLC6_Edelbacher_Dolan_GMI_ID1138_onbead_dig_try_25per_9_Phot_line2_tech_rep3.raw
128418	ü	cont_P13645	Keratin, type I cytoskeletal 10 OS=Homo sapiens GN=KRT10 PE=1 SV=6	00323									ü				SQYEQLAEQNRK	356.314	356.314	1	4.01685e+07	High				332	1	3	HCD	498.583	1493.73	-0.198202	2.83909	33.4853	-60	13785	20230504_E3_RSLC6_Edelbacher_Dolan_GMI_ID1138_onbead_dig_try_25per_9_Phot_line2_tech_rep3.raw
128419		Mp5g18010.1	Mp5g18010.1	00376									ü				VFDSNVGK	237.097	237.097	1	1.40111e+08	High	X			132	0	2	HCD	433.224	865.441	-0.00300154	13.3848	33.4841	-60	13784	20230504_E3_RSLC6_Edelbacher_Dolan_GMI_ID1138_onbead_dig_try_25per_9_Phot_line2_tech_rep3.raw
128420		Mp7g14500.1	Mp7g14500.1	01980									ü				QREPLPDK	270.993	270.993	1	1.08089e+07	High			N-Term(Gln->pyro-Glu)	131	1	2	HCD	483.257	965.506	0.992738	0	33.4782	-45	13781	20230504_E3_RSLC6_Edelbacher_Dolan_GMI_ID1138_onbead_dig_try_25per_9_Phot_line2_tech_rep3.raw
128421		Mp4g15120.1	Mp4g15120.1	00662									ü				RVEDGSLDVR	308.01	308.01	1	1.16431e+07	High				300	1	2	HCD	573.299	1145.59	-0.0480066	27.5945	33.4744	-45	13779	20230504_E3_RSLC6_Edelbacher_Dolan_GMI_ID1138_onbead_dig_try_25per_9_Phot_line2_tech_rep3.raw
128422		Mp2g15830.1	Mp2g15830.1	00127									ü				DYEIIIR	204.631	204.631	1	8.16298e+09	High				114	0	2	HCD	461.256	921.504	-0.264076	14.8431	75.7051	-75	36639	20230504_E3_RSLC6_Edelbacher_Dolan_GMI_ID1138_onbead_dig_try_25per_9_Phot_line2_tech_rep3.raw
128423		Mp2g00520.1	Mp2g00520.1	00111									ü				AVLPEKVEECVDMK	541.363	541.363	1	7.98061e+07	High		M13(Oxidation): 100	C10(Methylthio); M13(Oxidation)	456	1	3	HCD	551.262	1651.77	-1.4096	2.6231	75.6994	-75	36636	20230504_E3_RSLC6_Edelbacher_Dolan_GMI_ID1138_onbead_dig_try_25per_9_Phot_line2_tech_rep3.raw
128424	ü	cont_P15636	Protease 1 OS=Achromobacter lyticus PE=1 SV=1	00236									ü				SGTLACTGSLVNNTANDR	232.869	232.869	1	7.43706e+08	High			C6(Methylthio)	507	0	3	HCD	613.949	1839.83	-0.339731	2.35047	75.6976	-75	36635	20230504_E3_RSLC6_Edelbacher_Dolan_GMI_ID1138_onbead_dig_try_25per_9_Phot_line2_tech_rep3.raw
128425		Mp7g14520.1	Mp7g14520.1	00010									ü				DFLLTAR	191.467	191.467	1	5.78442e+06	High				70	0	2	HCD	418.237	835.467	-0.627979	27.5958	75.6912	-60	36632	20230504_E3_RSLC6_Edelbacher_Dolan_GMI_ID1138_onbead_dig_try_25per_9_Phot_line2_tech_rep3.raw
128426		Mp5g08370.1	Mp5g08370.1	00469									ü				KKAEDEGFEVLIAK	216.811	216.811	1	5.58623e+08	High				149	2	3	HCD	526.291	1576.86	-0.520229	72.7012	75.6837	-60	36628	20230504_E3_RSLC6_Edelbacher_Dolan_GMI_ID1138_onbead_dig_try_25per_9_Phot_line2_tech_rep3.raw
128427		Mp1g28300.1	Mp1g28300.1	00859									ü				AAIEAAIAEVPESDR	434.45	434.45	1	4.45571e+08	High				246	0	3	HCD	514.598	1541.78	-0.427945	3.77773	75.6818	-60	36627	20230504_E3_RSLC6_Edelbacher_Dolan_GMI_ID1138_onbead_dig_try_25per_9_Phot_line2_tech_rep3.raw
128428		Mp4g09260.1	Mp4g09260.1	01061									ü				TPFIVALNK	327.903	327.903	1	1.65683e+08	High				106	0	2	HCD	501.802	1002.6	-0.717707	32.2105	75.6804	-60	36626	20230504_E3_RSLC6_Edelbacher_Dolan_GMI_ID1138_onbead_dig_try_25per_9_Phot_line2_tech_rep3.raw
128429		Mp4g02460.1	Mp4g02460.1	00002									ü				AFLGTQQK	208.696	208.696	1	1.12979e+07	High			N-Term(Prot)(Acetyl)	142	0	2	HCD	467.753	934.499	0.133037	34.8233	75.6725	-45	36622	20230504_E3_RSLC6_Edelbacher_Dolan_GMI_ID1138_onbead_dig_try_25per_9_Phot_line2_tech_rep3.raw
128430		Mp7g12360.1	Mp7g12360.1	00079									ü				NVPYVFVPSK	162.78	162.78	1	3.61174e+07	High				121	0	2	HCD	575.324	1149.64	8.73468	52.4031	75.6706	-45	36621	20230504_E3_RSLC6_Edelbacher_Dolan_GMI_ID1138_onbead_dig_try_25per_9_Phot_line2_tech_rep3.raw
128431		Mp8g04040.1	Mp8g04040.1	00150									ü				SALPPLIVSR	228.849	228.849	1	5.43216e+07	High				11	0	2	HCD	526.827	1052.65	1.3495	46.2879	75.6689	-45	36620	20230504_E3_RSLC6_Edelbacher_Dolan_GMI_ID1138_onbead_dig_try_25per_9_Phot_line2_tech_rep3.raw
128432		Mp6g00580.1	Mp6g00580.1	00376									ü				AETVNAVLSLR	289.368	289.368	1	1.85352e+08	High	X			149	0	2	HCD	586.835	1172.66	-0.484937	19.5733	75.6671	-45	36619	20230504_E3_RSLC6_Edelbacher_Dolan_GMI_ID1138_onbead_dig_try_25per_9_Phot_line2_tech_rep3.raw
128433		Mp7g06610.1	Mp7g06610.1	00319									ü				KTFAEEVNAAFR	267.273	267.273	1	7.44049e+07	High				231	1	3	HCD	461.574	1382.71	0.246494	3.86613	75.6657	-45	36618	20230504_E3_RSLC6_Edelbacher_Dolan_GMI_ID1138_onbead_dig_try_25per_9_Phot_line2_tech_rep3.raw
128434		Mp1g11000.1	Mp1g11000.1	00388									ü				VVTEADGYQPHLIAPEQGYR	273.011	273.011	1	6.09352e+08	High				574	0	3	HCD	748.368	2243.09	-8.5941	65.5945	75.6601	-75	36616	20230504_E3_RSLC6_Edelbacher_Dolan_GMI_ID1138_onbead_dig_try_25per_9_Phot_line2_tech_rep3.raw
128435		Mp6g01160.2; Mp6g01160.1	Mp6g01160.2 | Mp6g01160.1	00317; 00396									ü				QSLHTDTANWVEQAR	308.871	308.871	1	2.69051e+07	High			N-Term(Gln->pyro-Glu)	396	0	3	HCD	580.276	1738.81	0.134836	5.62266	75.6544	-75	36613	20230504_E3_RSLC6_Edelbacher_Dolan_GMI_ID1138_onbead_dig_try_25per_9_Phot_line2_tech_rep3.raw
128436		Mp4g09260.1	Mp4g09260.1	01061									ü				TPFIVALNK	361.23	361.23	1	2.41445e+08	High				106	0	2	HCD	501.802	1002.6	-0.717321	48.9352	75.6526	-75	36612	20230504_E3_RSLC6_Edelbacher_Dolan_GMI_ID1138_onbead_dig_try_25per_9_Phot_line2_tech_rep3.raw
128437		Mp8g05670.1	Mp8g05670.1	00245									ü				KEDSQPVVSPQAEEESTFVLER	253.896	253.896	1	1.71991e+07	High		Q11(Deamidated): 100	Q11(Deamidated)	643	1	3	HCD	835.744	2505.22	6.95162	90.7873	75.6482	-60	36610	20230504_E3_RSLC6_Edelbacher_Dolan_GMI_ID1138_onbead_dig_try_25per_9_Phot_line2_tech_rep3.raw
128438		Mp5g20180.1	Mp5g20180.1	01018									ü				VTVQDDSFIVPAR	239.843	239.843	1	5.65704e+06	High				296	0	2	HCD	723.882	1446.76	-1.1725	23.6464	75.6463	-60	36609	20230504_E3_RSLC6_Edelbacher_Dolan_GMI_ID1138_onbead_dig_try_25per_9_Phot_line2_tech_rep3.raw
128439	ü	Mp6g10990.1; cont_P60712; Mp6g11010.1	Mp6g10990.1 | Actin, cytoplasmic 1 OS=Bos_taurus GN=ACTB PE=1 SV=1 | Mp6g11010.1	00098; 00098; 00096									ü				VAPEEHPVLLTEAPLNPK	324.107	324.107	1	4.14155e+08	High				110	0	3	HCD	652.027	1954.07	0.930061	27.3847	75.6388	-60	36605	20230504_E3_RSLC6_Edelbacher_Dolan_GMI_ID1138_onbead_dig_try_25per_9_Phot_line2_tech_rep3.raw
128440		Mp4g06320.1	Mp4g06320.1	00141									ü				LIDLPGMEVR	316.614	316.614	1	6.9299e+08	High		M7(Oxidation): 100	M7(Oxidation)	229	0	2	HCD	579.813	1158.62	0.521811	64.139	75.631	-45	36601	20230504_E3_RSLC6_Edelbacher_Dolan_GMI_ID1138_onbead_dig_try_25per_9_Phot_line2_tech_rep3.raw
128441		Mp2g02700.1	Mp2g02700.1	00899									ü				SPLSALGISSETSSK	396.148	396.148	1	2.27173e+08	High				271	0	2	HCD	732.385	1463.76	2.14646	11.0553	75.6291	-45	36600	20230504_E3_RSLC6_Edelbacher_Dolan_GMI_ID1138_onbead_dig_try_25per_9_Phot_line2_tech_rep3.raw
128442		Mp4g21470.1	Mp4g21470.1	00445									ü				ADFPDGQVLAVK	253.203	253.203	1	9.89077e+07	High				243	0	2	HCD	630.336	1259.66	1.32732	23.8562	75.6254	-45	36598	20230504_E3_RSLC6_Edelbacher_Dolan_GMI_ID1138_onbead_dig_try_25per_9_Phot_line2_tech_rep3.raw
128443		Mp2g02700.1	Mp2g02700.1	01658									ü				AQVISEDEFEDSPTTSVQATPSR	429.589	429.589	1	1.30473e+07	High				745	0	3	HCD	832.058	2494.16	1.05651	26.2974	75.6234	-45	36597	20230504_E3_RSLC6_Edelbacher_Dolan_GMI_ID1138_onbead_dig_try_25per_9_Phot_line2_tech_rep3.raw
128444		Mp2g02700.1	Mp2g02700.1	01470									ü				AVDSLLSQATSGTVQR	339.568	339.568	1	5.57941e+06	High				244	0	2	HCD	816.932	1632.86	0.489592	10.508	75.6055	-60	36588	20230504_E3_RSLC6_Edelbacher_Dolan_GMI_ID1138_onbead_dig_try_25per_9_Phot_line2_tech_rep3.raw
128445	ü	cont_P00761_x000D_; P00761.1	Trypsin OS=Sus scrofa PE=1 SV=1<|>Trypsin	00108									ü				VATVSLPR	203.63	203.63	1	1.3842e+11	High				73	0	2	HCD	421.758	842.509	-0.0630969	21.8095	75.5999	-60	36585	20230504_E3_RSLC6_Edelbacher_Dolan_GMI_ID1138_onbead_dig_try_25per_9_Phot_line2_tech_rep3.raw
128446		Mp5g20180.1	Mp5g20180.1	01018									ü				VTVQDDSFIVPAR	345.636	345.636	1	1.0165e+07	High				281	0	3	HCD	482.924	1446.76	-0.189753	40.7139	75.598	-60	36584	20230504_E3_RSLC6_Edelbacher_Dolan_GMI_ID1138_onbead_dig_try_25per_9_Phot_line2_tech_rep3.raw
128447		Mp2g18760.1	Mp2g18760.1	00110									ü				IFADGFYR	188.933	188.933	1	1.38209e+07	High				211	0	2	HCD	494.749	988.49	1.22943	17.8781	75.5847	-45	36577	20230504_E3_RSLC6_Edelbacher_Dolan_GMI_ID1138_onbead_dig_try_25per_9_Phot_line2_tech_rep3.raw
128448		Mp2g15830.1	Mp2g15830.1	00125									ü				HKDYEIIIR	239.763	239.763	1	7.50858e+09	High				165	1	3	HCD	396.224	1186.66	0.332044	15.7949	75.5829	-45	36576	20230504_E3_RSLC6_Edelbacher_Dolan_GMI_ID1138_onbead_dig_try_25per_9_Phot_line2_tech_rep3.raw
128449		Mp4g12520.1	Mp4g12520.1	00475									ü				AFDDEENPYLPK	352.343	352.343	1	7.80751e+07	High				356	0	2	HCD	719.33	1437.65	0.0887437	16.1237	75.5791	-45	36574	20230504_E3_RSLC6_Edelbacher_Dolan_GMI_ID1138_onbead_dig_try_25per_9_Phot_line2_tech_rep3.raw
128450		Mp6g09060.1	Mp6g09060.1	00283									ü				SEAGAAFGNDGVYLER	331.325	331.325	1	1.05471e+07	High				383	0	3	HCD	552.593	1655.77	-0.374771	23.4192	75.5717	-75	36571	20230504_E3_RSLC6_Edelbacher_Dolan_GMI_ID1138_onbead_dig_try_25per_9_Phot_line2_tech_rep3.raw
128451	ü	cont_P07477	Trypsin-1 OS=Homo sapiens GN=PRSS1 PE=1 SV=1	00103									ü				TLNNDIMLIK	282.03	282.03	1	1.62035e+07	High		N3(Deamidated): 100; N4(Deamidated): 100; M7(Oxidation): 100	N3(Deamidated); N4(Deamidated); M7(Oxidation)	217	0	2	HCD	596.81	1192.61	-0.784803	63.2992	75.5596	-60	36565	20230504_E3_RSLC6_Edelbacher_Dolan_GMI_ID1138_onbead_dig_try_25per_9_Phot_line2_tech_rep3.raw
128452		Mpzg00230.1	Mpzg00230.1	00098									ü				VTPEEHPILLTEAPLNPK	262.108	262.108	1	9.41099e+06	High				108	0	3	HCD	666.705	1998.1	4.70221	40.6917	75.5521	-60	36561	20230504_E3_RSLC6_Edelbacher_Dolan_GMI_ID1138_onbead_dig_try_25per_9_Phot_line2_tech_rep3.raw
128453		Mp4g18690.1	Mp4g18690.1	00069									ü				EIFMPALSSTMTEGK	222.79	222.79	1	7.03546e+08	High		M4(Oxidation): 100; M11(Oxidation): 100	M4(Oxidation); M11(Oxidation)	434	0	2	HCD	837.392	1673.78	-0.186013	80.9199	75.5443	-45	36557	20230504_E3_RSLC6_Edelbacher_Dolan_GMI_ID1138_onbead_dig_try_25per_9_Phot_line2_tech_rep3.raw
128454		Mp2g15830.1	Mp2g15830.1	00072									ü				LEVAPVVEEEK	258.828	258.828	1	8.50614e+10	High				130	0	2	HCD	621.335	1241.66	0.00612175	20.5762	75.5424	-45	36556	20230504_E3_RSLC6_Edelbacher_Dolan_GMI_ID1138_onbead_dig_try_25per_9_Phot_line2_tech_rep3.raw
128455		Mp1g01210.1	Mp1g01210.1	00177									ü				FSLPPHLTLK	225.81	225.81	1	2.14982e+08	High				42	0	3	HCD	384.897	1152.68	-0.0968256	16.9371	75.5386	-45	36554	20230504_E3_RSLC6_Edelbacher_Dolan_GMI_ID1138_onbead_dig_try_25per_9_Phot_line2_tech_rep3.raw
128456		Mp2g21530.1	Mp2g21530.1	00252									ü				LVGDVDFEEVK	201.935	201.935	1	2.52341e+07	Medium				234	0	2	HCD	625.316	1249.62	-5.22334	22.3473	75.5354	-45	36552	20230504_E3_RSLC6_Edelbacher_Dolan_GMI_ID1138_onbead_dig_try_25per_9_Phot_line2_tech_rep3.raw
128457		Mp5g20180.1	Mp5g20180.1	01018									ü				VTVQDDSFIVPAR	368.174	368.174	1	1.38105e+08	High				277	0	2	HCD	723.884	1446.76	1.44468	29.306	75.5335	-45	36551	20230504_E3_RSLC6_Edelbacher_Dolan_GMI_ID1138_onbead_dig_try_25per_9_Phot_line2_tech_rep3.raw
128458		Mp6g02580.1_x000D_; Mp6g02580.2	Mp6g02580.1<|>Mp6g02580.2	00360									ü				ESLSLDVIK	230.629	230.629	1	7.10804e+06	High				141	0	2	HCD	502.287	1003.57	-0.662359	17.0015	75.5258	-75	36547	20230504_E3_RSLC6_Edelbacher_Dolan_GMI_ID1138_onbead_dig_try_25per_9_Phot_line2_tech_rep3.raw
128459		Mp8g10870.1	Mp8g10870.1	00656									ü				ERDLLDQVSGLQSR	347.218	347.218	1	2.77069e+07	High				312	1	3	HCD	539.285	1615.84	1.08032	14.2068	75.522	-75	36545	20230504_E3_RSLC6_Edelbacher_Dolan_GMI_ID1138_onbead_dig_try_25per_9_Phot_line2_tech_rep3.raw
128460		Mp1g24330.1	Mp1g24330.1	00393									ü				IPLPVSLANK	228.224	228.224	1	2.17996e+08	High				8	0	2	HCD	526.329	1051.65	-0.959924	49.6512	75.5086	-60	36538	20230504_E3_RSLC6_Edelbacher_Dolan_GMI_ID1138_onbead_dig_try_25per_9_Phot_line2_tech_rep3.raw
128461		Mp4g06370.1	Mp4g06370.1	00040									ü				WVVSESSEYLGK	264.481	264.481	1	2.06283e+07	Medium				297	0	2	HCD	692.344	1383.68	0.719634	28.4301	75.4973	-45	36532	20230504_E3_RSLC6_Edelbacher_Dolan_GMI_ID1138_onbead_dig_try_25per_9_Phot_line2_tech_rep3.raw
128462		Mp6g09060.1	Mp6g09060.1	00283									ü				SEAGAAFGNDGVYLER	467.129	467.129	1	1.99902e+08	High				380	0	2	HCD	828.387	1655.77	0.150585	3.11821	75.4943	-45	36530	20230504_E3_RSLC6_Edelbacher_Dolan_GMI_ID1138_onbead_dig_try_25per_9_Phot_line2_tech_rep3.raw
128463	ü	cont_P15636	Protease 1 OS=Achromobacter lyticus PE=1 SV=1	00435									ü				VFTSWTGGGAAASR	317.206	317.206	1	1.69099e+11	High				298	0	2	HCD	684.34	1367.67	2.17844	24.0735	75.4929	-45	36529	20230504_E3_RSLC6_Edelbacher_Dolan_GMI_ID1138_onbead_dig_try_25per_9_Phot_line2_tech_rep3.raw
128464		Mp4g06320.1	Mp4g06320.1	00691									ü				AENMADKLDWMNR	323.735	323.735	1	5.15998e+07	High				305	1	3	HCD	531.91	1593.72	0.165381	26.0855	75.4859	-75	36526	20230504_E3_RSLC6_Edelbacher_Dolan_GMI_ID1138_onbead_dig_try_25per_9_Phot_line2_tech_rep3.raw
128465		Mp4g21330.1	Mp4g21330.1	00171									ü				VKPGAFFASSEGASFSAK	246.98	246.98	1	6.123e+07	High	X			385	1	3	HCD	596.637	1787.9	0.0724968	4.39038	75.484	-75	36525	20230504_E3_RSLC6_Edelbacher_Dolan_GMI_ID1138_onbead_dig_try_25per_9_Phot_line2_tech_rep3.raw
128466		Mp8g13300.1	Mp8g13300.1	00968									ü				LPSDFFK	175.78	175.78	1	8.40784e+06	High				89	0	2	HCD	427.227	853.447	1.27567	1.84816	75.4803	-75	36523	20230504_E3_RSLC6_Edelbacher_Dolan_GMI_ID1138_onbead_dig_try_25per_9_Phot_line2_tech_rep3.raw
128467		Mp8g17840.1_x000D_; Mp8g17840.2	Mp8g17840.1<|>Mp8g17840.2	00370									ü				DSGSFENELSDEASNPEK	170.736	170.736	1	4.74193e+06	High				423	0	3	HCD	652.277	1954.82	1.0791	70.4825	75.4737	-60	36520	20230504_E3_RSLC6_Edelbacher_Dolan_GMI_ID1138_onbead_dig_try_25per_9_Phot_line2_tech_rep3.raw
128468		Mp1g20230.1	Mp1g20230.1	00168									ü				TLEGITDALK	269.225	269.225	1	8.36244e+06	High				143	0	2	HCD	530.797	1060.59	-1.0206	55.1561	75.4718	-60	36519	20230504_E3_RSLC6_Edelbacher_Dolan_GMI_ID1138_onbead_dig_try_25per_9_Phot_line2_tech_rep3.raw
128469		Mp7g00560.1	Mp7g00560.1	00124									ü				LGALLDTIK	294.481	294.481	1	1.23339e+09	Medium				56	0	2	HCD	472.294	943.581	-1.33746	2.81607	75.4644	-60	36515	20230504_E3_RSLC6_Edelbacher_Dolan_GMI_ID1138_onbead_dig_try_25per_9_Phot_line2_tech_rep3.raw
128470		Mp7g12360.1	Mp7g12360.1	00079									ü				NVPYVFVPSK	202.943	202.943	1	3.61174e+07	High				149	0	2	HCD	575.318	1149.63	-1.88024	31.961	75.4547	-45	36510	20230504_E3_RSLC6_Edelbacher_Dolan_GMI_ID1138_onbead_dig_try_25per_9_Phot_line2_tech_rep3.raw
128471		Mp1g15780.2	Mp1g15780.2	00040									ü				VSLDFYTR	186.069	186.069	1	1.254e+07	High				143	0	2	HCD	500.759	1000.51	0.178775	0	75.4529	-45	36509	20230504_E3_RSLC6_Edelbacher_Dolan_GMI_ID1138_onbead_dig_try_25per_9_Phot_line2_tech_rep3.raw
128472		Mp8g17330.1	Mp8g17330.1	00133									ü				FDITIDEDGAEK	331.809	331.809	1	5.87231e+07	High				240	0	2	HCD	676.811	1352.61	-4.90757	20.1318	75.4491	-45	36507	20230504_E3_RSLC6_Edelbacher_Dolan_GMI_ID1138_onbead_dig_try_25per_9_Phot_line2_tech_rep3.raw
128473	ü	cont_P15636	Protease 1 OS=Achromobacter lyticus PE=1 SV=1	00409									ü				RVLGQLHGGPSSCSATGTNR	386.589	386.589	1	1.75792e+09	High			C13(Methylthio)	553	1	3	HCD	682	2043.98	1.64117	58.0657	75.4432	-75	36504	20230504_E3_RSLC6_Edelbacher_Dolan_GMI_ID1138_onbead_dig_try_25per_9_Phot_line2_tech_rep3.raw
128474		Mp2g02700.1	Mp2g02700.1	01470									ü				AVDSLLSQATSGTVQR	363.142	363.142	1	2.97687e+07	High				247	0	3	HCD	544.957	1632.86	-0.0768522	13.7808	75.4395	-75	36502	20230504_E3_RSLC6_Edelbacher_Dolan_GMI_ID1138_onbead_dig_try_25per_9_Phot_line2_tech_rep3.raw
128475		Mp2g02700.1	Mp2g02700.1	01470									ü				AVDSLLSQATSGTVQR	347.101	347.101	1	9.7183e+07	High				247	0	3	HCD	544.957	1632.86	-0.0765826	12.4397	75.4217	-60	36493	20230504_E3_RSLC6_Edelbacher_Dolan_GMI_ID1138_onbead_dig_try_25per_9_Phot_line2_tech_rep3.raw
128476		Mp4g10080.1	Mp4g10080.1	00096									ü				RFEDFALVR	317.293	317.293	1	3.12801e+08	High				162	1	2	HCD	576.811	1152.61	-1.0507	20.7953	75.4199	-60	36492	20230504_E3_RSLC6_Edelbacher_Dolan_GMI_ID1138_onbead_dig_try_25per_9_Phot_line2_tech_rep3.raw
128477		Mp2g00520.1	Mp2g00520.1	00080									ü				ELHELLTNNSPGTQLEVSDGTLKK	432.563	432.563	1	3.09782e+07	High				298	1	3	HCD	875.125	2623.36	1.41175	0	75.4159	-45	36490	20230504_E3_RSLC6_Edelbacher_Dolan_GMI_ID1138_onbead_dig_try_25per_9_Phot_line2_tech_rep3.raw
128478		Mp8g08330.1	Mp8g08330.1	00637									ü				LEDVSDDAIAQNTATVVAHNPEENEESR	484.997	484.997	1	1.42157e+07	High				631	0	3	HCD	1018.47	3053.39	-2.09239	20.5443	75.414	-45	36489	20230504_E3_RSLC6_Edelbacher_Dolan_GMI_ID1138_onbead_dig_try_25per_9_Phot_line2_tech_rep3.raw
128479		Mp4g13730.1	Mp4g13730.1	00006									ü				VDEVPSVVPAVDEPK	335.524	335.524	1	1.13821e+08	High				271	0	2	HCD	790.414	1579.82	-0.403714	0	75.4121	-45	36488	20230504_E3_RSLC6_Edelbacher_Dolan_GMI_ID1138_onbead_dig_try_25per_9_Phot_line2_tech_rep3.raw
128480		Mp2g25250.1	Mp2g25250.1	00161									ü				QKQDIPAGNVEESDKVEAAETDDAEYTLSK	421.5	421.5	1	5.8108e+07	High			N-Term(Gln->pyro-Glu)	645	2	3	HCD	1088.51	3263.51	0.310308	0	75.4103	-45	36487	20230504_E3_RSLC6_Edelbacher_Dolan_GMI_ID1138_onbead_dig_try_25per_9_Phot_line2_tech_rep3.raw
128481	ü	cont_P81605.2	Dermcidin	00086									ü				DAVEDLESVGK	286.452	286.452	1	4.663e+07	High				252	0	2	HCD	581.286	1161.56	0.463547	8.4605	75.4047	-45	36484	20230504_E3_RSLC6_Edelbacher_Dolan_GMI_ID1138_onbead_dig_try_25per_9_Phot_line2_tech_rep3.raw
128482		Mp8g05670.1	Mp8g05670.1	00768									ü				DTDDIVPASQEPTADLPQDK	355.518	355.518	1	1.29356e+07	High				581	0	3	HCD	719.007	2155.01	0.795325	37.2914	75.3932	-75	36478	20230504_E3_RSLC6_Edelbacher_Dolan_GMI_ID1138_onbead_dig_try_25per_9_Phot_line2_tech_rep3.raw
128483		Mp8g05670.1	Mp8g05670.1	00768									ü				DTDDIVPASQEPTADLPQDK	408.764	408.764	1	1.32416e+07	High				582	0	3	HCD	719.006	2155	-0.648829	24.7445	75.3846	-60	36474	20230504_E3_RSLC6_Edelbacher_Dolan_GMI_ID1138_onbead_dig_try_25per_9_Phot_line2_tech_rep3.raw
128484		Mp7g12360.1	Mp7g12360.1	00079									ü				NVPYVFVPSK	189.435	189.435	1	3.98753e+07	High				164	0	2	HCD	575.318	1149.63	-0.817208	41.9554	75.3827	-60	36473	20230504_E3_RSLC6_Edelbacher_Dolan_GMI_ID1138_onbead_dig_try_25per_9_Phot_line2_tech_rep3.raw
128485		Mp5g22520.1	Mp5g22520.1	00266									ü				NVIPFEVR	240.402	240.402	1	8.08282e+07	High				145	0	2	HCD	487.276	973.545	-1.57037	7.79537	75.3771	-60	36470	20230504_E3_RSLC6_Edelbacher_Dolan_GMI_ID1138_onbead_dig_try_25per_9_Phot_line2_tech_rep3.raw
128486		Mp4g09210.1	Mp4g09210.1	00159									ü				DATDDQVTVDSAEATLK	459.48	459.48	1	7.63135e+06	High				535	0	2	HCD	889.917	1778.83	-1.00161	8.14489	75.3731	-45	36468	20230504_E3_RSLC6_Edelbacher_Dolan_GMI_ID1138_onbead_dig_try_25per_9_Phot_line2_tech_rep3.raw
128487		Mp2g10800.1	Mp2g10800.1	00323									ü				LSTIDPYFTK	207.894	207.894	1	1.53329e+07	High				169	0	2	HCD	592.813	1184.62	-0.452238	43.9365	75.3694	-45	36466	20230504_E3_RSLC6_Edelbacher_Dolan_GMI_ID1138_onbead_dig_try_25per_9_Phot_line2_tech_rep3.raw
128488		Mp4g09670.1	Mp4g09670.1	00389									ü				LTFDEGVQMLK	418.227	418.227	1	1.3301e+07	High		M9(Oxidation): 100	M9(Oxidation)	323	0	2	HCD	648.829	1296.65	0.0308702	33.5686	75.3638	-45	36463	20230504_E3_RSLC6_Edelbacher_Dolan_GMI_ID1138_onbead_dig_try_25per_9_Phot_line2_tech_rep3.raw
128489	ü	cont_P15636	Protease 1 OS=Achromobacter lyticus PE=1 SV=1	00342									ü				RDQNYPGAIAIHHPNVAEK	455.539	455.539	1	6.78198e+09	High				321	1	4	HCD	533.275	2130.08	-1.78852	0	75.3619	-45	36462	20230504_E3_RSLC6_Edelbacher_Dolan_GMI_ID1138_onbead_dig_try_25per_9_Phot_line2_tech_rep3.raw
128490		Mp6g17990.1	Mp6g17990.1	00214									ü				TYHMIDDDEPILER	304.539	304.539	1	7.86843e+07	High				449	0	3	HCD	582.938	1746.8	0.336928	8.27475	75.3561	-75	36459	20230504_E3_RSLC6_Edelbacher_Dolan_GMI_ID1138_onbead_dig_try_25per_9_Phot_line2_tech_rep3.raw
128491		Mp2g15830.1	Mp2g15830.1	00112									ü				LVDSRDIVELEMK	285.641	285.641	1	2.06507e+07	High				211	1	3	HCD	516.278	1546.82	2.65461	29.2198	75.3541	-75	36458	20230504_E3_RSLC6_Edelbacher_Dolan_GMI_ID1138_onbead_dig_try_25per_9_Phot_line2_tech_rep3.raw
128492		Mp6g19660.1	Mp6g19660.1	00927									ü				DPTLAVVAYR	291.704	291.704	1	3.83918e+06	High				143	0	2	HCD	552.806	1104.6	-0.245742	31.7627	75.3523	-75	36457	20230504_E3_RSLC6_Edelbacher_Dolan_GMI_ID1138_onbead_dig_try_25per_9_Phot_line2_tech_rep3.raw
128493		Mp5g22520.1	Mp5g22520.1	00308									ü				MAVNDIDGEAEDAIK	230.882	230.882	1	8.76599e+06	High				419	0	3	HCD	530.914	1590.73	-1.73347	39.2371	75.3402	-60	36451	20230504_E3_RSLC6_Edelbacher_Dolan_GMI_ID1138_onbead_dig_try_25per_9_Phot_line2_tech_rep3.raw
128494		Mp5g08400.1	Mp5g08400.1	00154									ü				DYELVIR	260.65	260.65	1	1.41892e+09	High				119	0	2	HCD	454.248	907.488	-0.449789	0	75.3346	-60	36448	20230504_E3_RSLC6_Edelbacher_Dolan_GMI_ID1138_onbead_dig_try_25per_9_Phot_line2_tech_rep3.raw
128495		Mp8g05670.1	Mp8g05670.1	00104									ü				SPTALSTPLATSLGK	295.914	295.914	1	1.5451e+07	High				132	0	2	HCD	722.409	1443.81	3.31998	52.1327	75.3253	-45	36444	20230504_E3_RSLC6_Edelbacher_Dolan_GMI_ID1138_onbead_dig_try_25per_9_Phot_line2_tech_rep3.raw
128496		Mp8g05670.1	Mp8g05670.1	03601									ü				ETDVITSTADNELTADEGSSEEK	448.179	448.179	1	9.47728e+07	High				556	0	3	HCD	814.358	2441.06	-3.7317	6.38833	75.3234	-45	36443	20230504_E3_RSLC6_Edelbacher_Dolan_GMI_ID1138_onbead_dig_try_25per_9_Phot_line2_tech_rep3.raw
128497		Mp5g03810_x000D_; Mp5g03810.1	MpPHOT OS=Marchantia polymorpha<|>Mp5g03810.1	00168									ü				GAAALASPEWAGAK	326.934	326.934	1	5.26989e+09	High		S7(Phospho): 100	S7(Phospho)	265	0	2	HCD	690.321	1379.63	-0.526814	0.835059	75.3173	-45	36439	20230504_E3_RSLC6_Edelbacher_Dolan_GMI_ID1138_onbead_dig_try_25per_9_Phot_line2_tech_rep3.raw
128498		Mp8g00190.1_x000D_; Mp8g00190.4; Mp8g00190.2_x000D_; Mp8g00190.3	Mp8g00190.1<|>Mp8g00190.4 | Mp8g00190.2<|>Mp8g00190.3	00622; 00622									ü				VEYGEDIKEELNGFQEK	388.725	388.725	1	9.82566e+07	High		N12(Deamidated): 100	N12(Deamidated)	601	1	3	HCD	676.653	2027.94	0.270878	3.46878	75.3115	-75	36436	20230504_E3_RSLC6_Edelbacher_Dolan_GMI_ID1138_onbead_dig_try_25per_9_Phot_line2_tech_rep3.raw
128499		Mp6g07320.1	Mp6g07320.1	00231									ü				VSLHGGYYDHIEGSFSK	387.162	387.162	1	8.14378e+07	High				557	0	3	HCD	632.636	1895.89	1.08312	6.4749	75.3096	-75	36435	20230504_E3_RSLC6_Edelbacher_Dolan_GMI_ID1138_onbead_dig_try_25per_9_Phot_line2_tech_rep3.raw
128500		Mp5g08400.1	Mp5g08400.1	00154									ü				DYELVIR	248.706	248.706	1	1.18891e+09	High				119	0	2	HCD	454.248	907.488	-0.516567	1.36094	75.3058	-75	36433	20230504_E3_RSLC6_Edelbacher_Dolan_GMI_ID1138_onbead_dig_try_25per_9_Phot_line2_tech_rep3.raw
128501		Mp4g10080.1	Mp4g10080.1	00570									ü				QLSQMLDEDPALMER	270.765	270.765	1	7.92209e+06	High		M5(Oxidation): 100	M5(Oxidation)	430	0	3	HCD	597.946	1791.82	-0.530936	28.9194	75.2936	-60	36427	20230504_E3_RSLC6_Edelbacher_Dolan_GMI_ID1138_onbead_dig_try_25per_9_Phot_line2_tech_rep3.raw
128502		Mp8g00190.1_x000D_; Mp8g00190.4; Mp8g00190.2_x000D_; Mp8g00190.3	Mp8g00190.1<|>Mp8g00190.4 | Mp8g00190.2<|>Mp8g00190.3	00622; 00622									ü				VEYGEDIKEELNGFQEK	395.81	395.81	1	2.55359e+08	High		N12(Deamidated): 100	N12(Deamidated)	603	1	3	HCD	676.652	2027.94	-1.08321	11.7605	75.2898	-60	36425	20230504_E3_RSLC6_Edelbacher_Dolan_GMI_ID1138_onbead_dig_try_25per_9_Phot_line2_tech_rep3.raw
128503		Mp3g03760.1_x000D_; Mp3g03760.2	Mp3g03760.1<|>Mp3g03760.2	00146									ü				LLNELLNQR	289.367	289.367	1	4.66688e+07	High				59	0	2	HCD	556.824	1112.64	-1.08942	15.3439	75.2765	-45	36418	20230504_E3_RSLC6_Edelbacher_Dolan_GMI_ID1138_onbead_dig_try_25per_9_Phot_line2_tech_rep3.raw
128504		Mp1g04260.1	Mp1g04260.1	00400									ü				SAAIFDLAK	225.356	225.356	1	4.95382e+06	High				77	0	2	HCD	468.263	935.519	-1.05	8.61017	75.2669	-75	36413	20230504_E3_RSLC6_Edelbacher_Dolan_GMI_ID1138_onbead_dig_try_25per_9_Phot_line2_tech_rep3.raw
128505		Mp8g15290.1	Mp8g15290.1	00648									ü				NANFTVEVQGEEPLR	427.49	427.49	1	1.14103e+07	High				331	0	3	HCD	568.285	1702.84	-0.0206094	5.21217	75.2631	-75	36411	20230504_E3_RSLC6_Edelbacher_Dolan_GMI_ID1138_onbead_dig_try_25per_9_Phot_line2_tech_rep3.raw
128506		Mp4g05080.1	Mp4g05080.1	00556									ü				LVAELVIDR	220.521	220.521	1	3.71465e+06	High				45	0	2	HCD	514.31	1027.61	-0.989563	66.9865	75.2584	-60	36409	20230504_E3_RSLC6_Edelbacher_Dolan_GMI_ID1138_onbead_dig_try_25per_9_Phot_line2_tech_rep3.raw
128507		Mp6g19660.1	Mp6g19660.1	00927									ü				DPTLAVVAYR	317.172	317.172	1	1.22855e+07	High				138	0	2	HCD	552.805	1104.6	-2.56456	24.1241	75.2565	-60	36408	20230504_E3_RSLC6_Edelbacher_Dolan_GMI_ID1138_onbead_dig_try_25per_9_Phot_line2_tech_rep3.raw
128508		Mp4g12650.1	Mp4g12650.1	00396									ü				LIADGLLDK	205.503	205.503	1	1.3286e+09	High	X			98	0	2	HCD	479.283	957.559	-2.7848	30.1029	75.2528	-60	36406	20230504_E3_RSLC6_Edelbacher_Dolan_GMI_ID1138_onbead_dig_try_25per_9_Phot_line2_tech_rep3.raw
128509		Mp8g15290.1	Mp8g15290.1	00648									ü				NANFTVEVQGEEPLR	216.758	216.758	1	1.762e+07	Medium		N3(Deamidated): 99.74	N3(Deamidated)	354	0	3	HCD	568.617	1703.84	7.71367	81.0619	75.2491	-60	36404	20230504_E3_RSLC6_Edelbacher_Dolan_GMI_ID1138_onbead_dig_try_25per_9_Phot_line2_tech_rep3.raw
128510		Mp6g13460.1_x000D_; Mp6g13460.2	Mp6g13460.1<|>Mp6g13460.2	00921									ü				AEVSALVLENASPSGDEK	221.762	221.762	1	1.381e+07	High				419	0	3	HCD	605.971	1815.9	0.831348	45.3504	75.2472	-60	36403	20230504_E3_RSLC6_Edelbacher_Dolan_GMI_ID1138_onbead_dig_try_25per_9_Phot_line2_tech_rep3.raw
128511		Mp2g15570.1	Mp2g15570.1	00506									ü				APLGLFSSGTTNAAGR	429.472	429.472	1	1.41708e+07	High				282	0	2	HCD	760.395	1519.78	-2.04774	0	75.2432	-45	36401	20230504_E3_RSLC6_Edelbacher_Dolan_GMI_ID1138_onbead_dig_try_25per_9_Phot_line2_tech_rep3.raw
128512		Mp2g15830.1	Mp2g15830.1	00117									ü				DIVELEMK	317.007	317.007	1	2.84346e+10	High		M7(Oxidation): 100	M7(Oxidation)	196	0	2	HCD	496.751	992.496	-1.16757	0	75.2314	-45	36394	20230504_E3_RSLC6_Edelbacher_Dolan_GMI_ID1138_onbead_dig_try_25per_9_Phot_line2_tech_rep3.raw
128513		Mp8g15290.1	Mp8g15290.1	00251									ü				IGYPVLIK	297.537	297.537	1	8.69796e+08	High				24	0	2	HCD	451.789	902.571	-0.34937	8.62282	75.2199	-75	36388	20230504_E3_RSLC6_Edelbacher_Dolan_GMI_ID1138_onbead_dig_try_25per_9_Phot_line2_tech_rep3.raw
128514		Mp8g15290.1	Mp8g15290.1	00251									ü				IGYPVLIK	271.398	271.398	1	8.7878e+08	High				30	0	2	HCD	451.788	902.569	-1.972	47.5174	75.2059	-60	36381	20230504_E3_RSLC6_Edelbacher_Dolan_GMI_ID1138_onbead_dig_try_25per_9_Phot_line2_tech_rep3.raw
128515		Mp6g01160.2; Mp6g01160.1	Mp6g01160.2 | Mp6g01160.1	00480; 00559									ü				GNSTPSTSFLSPSTR	263.077	263.077	1	2.90027e+07	High		T4(Phospho): 100	T4(Phospho)	398	0	2	HCD	809.857	1618.71	-2.3	0	75.1982	-45	36377	20230504_E3_RSLC6_Edelbacher_Dolan_GMI_ID1138_onbead_dig_try_25per_9_Phot_line2_tech_rep3.raw
128516		Mp8g15290.1	Mp8g15290.1	00648									ü				NANFTVEVQGEEPLR	438.785	438.785	1	1.85496e+08	High				340	0	2	HCD	851.925	1702.84	1.38663	0	75.1963	-45	36376	20230504_E3_RSLC6_Edelbacher_Dolan_GMI_ID1138_onbead_dig_try_25per_9_Phot_line2_tech_rep3.raw
128517		Mp2g25250.1	Mp2g25250.1	00163									ü				QDIPAGNVEESDKVEAAETDDAEYTLSK	508.195	508.195	1	9.36312e+07	High				648	1	3	HCD	1008.8	3024.38	-0.624601	0	75.1912	-45	36373	20230504_E3_RSLC6_Edelbacher_Dolan_GMI_ID1138_onbead_dig_try_25per_9_Phot_line2_tech_rep3.raw
128518		Mp8g00190.1_x000D_; Mp8g00190.4; Mp8g00190.2_x000D_; Mp8g00190.3	Mp8g00190.1<|>Mp8g00190.4 | Mp8g00190.2<|>Mp8g00190.3	00854; 00854									ü				DTPLARPEIIMPDTTTTVHTEK	266.484	266.484	1	1.96673e+08	High				416	1	4	HCD	617.319	2466.25	-0.394092	0	75.1893	-45	36372	20230504_E3_RSLC6_Edelbacher_Dolan_GMI_ID1138_onbead_dig_try_25per_9_Phot_line2_tech_rep3.raw
128519		Mp4g14360.1	Mp4g14360.1	00082									ü				LNVEVVSVPEDHETADALR	432.694	432.694	1	6.69278e+06	High				390	0	3	HCD	698.355	2093.05	0.338599	11.5277	75.1835	-75	36369	20230504_E3_RSLC6_Edelbacher_Dolan_GMI_ID1138_onbead_dig_try_25per_9_Phot_line2_tech_rep3.raw
128520	ü	P22629_x000D_; cont_P22629; B8YQ01	Streptavidin OS=Streptomyces avidinii OX=1895 PE=1 SV=1 OS=Impurity<|>Streptavidin OS=Streptomyces avidinii PE=1 SV=1 | Streptavidin (Fragment) OS=Streptomyces lavendulae OX=1914 PE=4 SV=1 OS=Impurity	00109; 00085									ü				NAHSATTWSGQYVGGAEAR	379.43	379.43	1	6.89834e+10	High				711	0	3	HCD	654.972	1962.9	-1.29723	0	75.176	-75	36365	20230504_E3_RSLC6_Edelbacher_Dolan_GMI_ID1138_onbead_dig_try_25per_9_Phot_line2_tech_rep3.raw
128521		Mp1g04010.1	Mp1g04010.1	00315									ü				RGEGPTLIECETYR	272.062	272.062	1	1.37006e+08	High			C10(Methylthio)	506	1	3	HCD	557.262	1669.77	3.19983	24.8888	75.1676	-60	36361	20230504_E3_RSLC6_Edelbacher_Dolan_GMI_ID1138_onbead_dig_try_25per_9_Phot_line2_tech_rep3.raw
128522		Mp4g06320.1	Mp4g06320.1	00858									ü				AAAVSGFSDSSSNGPGSPKAPETEDWR	248.962	248.962	1	3.2173e+07	High		N13(Deamidated): 100; S17(Phospho): 100	N13(Deamidated); T23(Phospho)	386	1	3	HCD	930.061	2788.17	-1.72418	0	75.1658	-60	36360	20230504_E3_RSLC6_Edelbacher_Dolan_GMI_ID1138_onbead_dig_try_25per_9_Phot_line2_tech_rep3.raw
128523		Mp8g00190.1_x000D_; Mp8g00190.4; Mp8g00190.2_x000D_; Mp8g00190.3	Mp8g00190.1<|>Mp8g00190.4 | Mp8g00190.2<|>Mp8g00190.3	01053; 01053									ü				KPVEETVLSPSTPSTPSTPGGTPLMK	451.138	451.138	1	2.82179e+08	High				328	1	3	HCD	880.125	2638.36	-1.95644	0	75.1639	-60	36359	20230504_E3_RSLC6_Edelbacher_Dolan_GMI_ID1138_onbead_dig_try_25per_9_Phot_line2_tech_rep3.raw
128524	ü	Mp6g10990.1; cont_P60712; Mp6g11010.1; Mpzg00230.1	Mp6g10990.1 | Actin, cytoplasmic 1 OS=Bos_taurus GN=ACTB PE=1 SV=1 | Mp6g11010.1 | Mpzg00230.1	00031; 00031; 00031; 00029									ü				AVFPSIVGR	207.835	207.835	1	8.89074e+08	High				90	0	2	HCD	473.279	945.551	-1.14242	0.743132	75.1587	-60	36356	20230504_E3_RSLC6_Edelbacher_Dolan_GMI_ID1138_onbead_dig_try_25per_9_Phot_line2_tech_rep3.raw
128525		Mp1g10310.1	Mp1g10310.1	00920									ü				EGLVEVEEANVVR	300.231	300.231	1	1.74963e+07	High				227	0	2	HCD	721.877	1442.75	-1.56563	59.1173	75.1544	-45	36354	20230504_E3_RSLC6_Edelbacher_Dolan_GMI_ID1138_onbead_dig_try_25per_9_Phot_line2_tech_rep3.raw
128526		Mp4g09260.1	Mp4g09260.1	00375									ü				ENGDLSGDEVVFSGK	369.058	369.058	1	5.89278e+07	High		N2(Deamidated): 100	N2(Deamidated)	390	0	2	HCD	777.351	1553.69	-1.40903	25.6858	75.1476	-45	36350	20230504_E3_RSLC6_Edelbacher_Dolan_GMI_ID1138_onbead_dig_try_25per_9_Phot_line2_tech_rep3.raw
128527		Mp8g00190.1_x000D_; Mp8g00190.4; Mp8g00190.2_x000D_; Mp8g00190.3	Mp8g00190.1<|>Mp8g00190.4 | Mp8g00190.2<|>Mp8g00190.3	01053; 01053									ü				KPVEETVLSPSTPSTPSTPGGTPLMK	531.751	531.751	1	7.59808e+08	High				291	1	3	HCD	880.126	2638.36	0.0565187	0	75.1457	-45	36349	20230504_E3_RSLC6_Edelbacher_Dolan_GMI_ID1138_onbead_dig_try_25per_9_Phot_line2_tech_rep3.raw
128528	ü	cont_P07477	Trypsin-1 OS=Homo sapiens GN=PRSS1 PE=1 SV=1	00103									ü				TLNNDIMLIK	400.94	400.94	1	6.97603e+08	High		N3(Deamidated): 100; M7(Oxidation): 100	N3(Deamidated); M7(Oxidation)	181	0	2	HCD	596.317	1191.63	-1.69484	22.9928	75.1439	-45	36348	20230504_E3_RSLC6_Edelbacher_Dolan_GMI_ID1138_onbead_dig_try_25per_9_Phot_line2_tech_rep3.raw
128529	ü	cont_P15636	Protease 1 OS=Achromobacter lyticus PE=1 SV=1	00410									ü				VLGQLHGGPSSCSATGTNR	414.951	414.951	1	4.87201e+10	High			C12(Methylthio)	595	0	3	HCD	629.965	1887.88	-0.111833	24.3447	75.1361	-75	36344	20230504_E3_RSLC6_Edelbacher_Dolan_GMI_ID1138_onbead_dig_try_25per_9_Phot_line2_tech_rep3.raw
128530		Mp4g09260.1	Mp4g09260.1	01512									ü				ENYRDDLTMEDWR	296.182	296.182	1	8.9431e+08	High		M9(Oxidation): 100	M9(Oxidation)	386	1	3	HCD	586.918	1758.74	-0.168066	76.5439	75.1343	-75	36343	20230504_E3_RSLC6_Edelbacher_Dolan_GMI_ID1138_onbead_dig_try_25per_9_Phot_line2_tech_rep3.raw
128531	ü	Mp6g10990.1; cont_P60712; Mp6g11010.1; Mpzg00230.1	Mp6g10990.1 | Actin, cytoplasmic 1 OS=Bos_taurus GN=ACTB PE=1 SV=1 | Mp6g11010.1 | Mpzg00230.1	00031; 00031; 00031; 00029									ü				AVFPSIVGR	204.986	204.986	1	4.68491e+08	High				90	0	2	HCD	473.279	945.552	-0.109074	0.0792003	75.1324	-75	36342	20230504_E3_RSLC6_Edelbacher_Dolan_GMI_ID1138_onbead_dig_try_25per_9_Phot_line2_tech_rep3.raw
128532		Mp3g04840.1	Mp3g04840.1	00262									ü				QEGEVIVDDVQVSAPGPK	342.072	342.072	1	9.28612e+06	High				409	0	3	HCD	622.985	1866.94	-1.64035	17.586	75.1276	-60	36340	20230504_E3_RSLC6_Edelbacher_Dolan_GMI_ID1138_onbead_dig_try_25per_9_Phot_line2_tech_rep3.raw
128533		Mp2g23790.1	Mp2g23790.1	01170									ü				DALADALYK	225.437	225.437	1	0	Unknown				173	0	2	HCD	490.259	979.511	1.94495	71.811	75.1258	-60	36339	20230504_E3_RSLC6_Edelbacher_Dolan_GMI_ID1138_onbead_dig_try_25per_9_Phot_line2_tech_rep3.raw
128534		Mp2g02760.2_x000D_; Mp2g02760.1	Mp2g02760.2<|>Mp2g02760.1	00246									ü				DELTLEGIK	226.77	226.77	1	1.50309e+07	High				177	0	2	HCD	509.276	1017.54	-1.78996	14.924	75.1183	-60	36335	20230504_E3_RSLC6_Edelbacher_Dolan_GMI_ID1138_onbead_dig_try_25per_9_Phot_line2_tech_rep3.raw
128535		Mp2g00520.1	Mp2g00520.1	00080									ü				ELHELLTNNSPGTQLEVSDGTLKK	487.744	487.744	1	5.68835e+08	High				329	1	4	HCD	656.594	2623.35	-1.10029	6.20689	75.1039	-45	36327	20230504_E3_RSLC6_Edelbacher_Dolan_GMI_ID1138_onbead_dig_try_25per_9_Phot_line2_tech_rep3.raw
128536		Mp8g15740.1	Mp8g15740.1	00207									ü				NVANLVPPCEK	319.432	319.432	1	3.94367e+07	High			C9(Methylthio)	280	0	2	HCD	615.304	1229.6	-1.18569	4.47563	75.1003	-45	36325	20230504_E3_RSLC6_Edelbacher_Dolan_GMI_ID1138_onbead_dig_try_25per_9_Phot_line2_tech_rep3.raw
128537		Mp3g17970.1	Mp3g17970.1	00965									ü				DFDVGQVETVR	194.524	194.524	1	3.05851e+07	Medium				256	0	2	HCD	632.813	1264.62	0.914823	39.6896	75.0988	-45	36324	20230504_E3_RSLC6_Edelbacher_Dolan_GMI_ID1138_onbead_dig_try_25per_9_Phot_line2_tech_rep3.raw
128538		Mp3g02650.2	Mp3g02650.2	00043									ü				YFVNEVTGHDDAALYR	467.378	467.378	1	7.66727e+08	High				525	0	3	HCD	623.964	1869.88	0.222651	1.47438	75.0874	-75	36318	20230504_E3_RSLC6_Edelbacher_Dolan_GMI_ID1138_onbead_dig_try_25per_9_Phot_line2_tech_rep3.raw
128539		Mp1g28300.1	Mp1g28300.1	01806									ü				GGPLPFLHATDPPQR	254.165	254.165	1	2.005e+08	High	X			304	0	3	HCD	534.951	1602.84	-0.227694	16.2009	75.0811	-60	36315	20230504_E3_RSLC6_Edelbacher_Dolan_GMI_ID1138_onbead_dig_try_25per_9_Phot_line2_tech_rep3.raw
128540		Mp2g04980.1	Mp2g04980.1	00931									ü				EVTMNSHAESLDDDLDDAAR	353.046	353.046	1	4.6707e+06	High		N5(Deamidated): 100	N5(Deamidated)	432	0	3	HCD	735.645	2204.92	-2.00034	0	75.0792	-60	36314	20230504_E3_RSLC6_Edelbacher_Dolan_GMI_ID1138_onbead_dig_try_25per_9_Phot_line2_tech_rep3.raw
128541		Mp1g14780.1_x000D_; Mp1g14780.3_x000D_; Mp1g14780.2	Mp1g14780.1<|>Mp1g14780.3<|>Mp1g14780.2	00073									ü				QPVVETNEVDLEAVEK	364.206	364.206	1	1.09349e+07	High				375	0	2	HCD	899.958	1798.91	0.870924	0	75.066	-45	36307	20230504_E3_RSLC6_Edelbacher_Dolan_GMI_ID1138_onbead_dig_try_25per_9_Phot_line2_tech_rep3.raw
128542		Mp4g06320.1	Mp4g06320.1	00858									ü				AAAVSGFSDSSSNGPGSPKAPETEDWR	302.077	302.077	1	7.1775e+07	High		N13(Deamidated): 100; S17(Phospho): 100	N13(Deamidated); T23(Phospho)	397	1	3	HCD	930.061	2788.17	-1.52498	0	75.0622	-45	36305	20230504_E3_RSLC6_Edelbacher_Dolan_GMI_ID1138_onbead_dig_try_25per_9_Phot_line2_tech_rep3.raw
128543		Mp7g18190.1	Mp7g18190.1	00025									ü				QFTGGGSQDNVITDEAELQR	308.751	308.751	1	1.0252e+07	High				572	0	3	HCD	722.343	2165.01	1.17818	6.07604	75.0329	-60	36289	20230504_E3_RSLC6_Edelbacher_Dolan_GMI_ID1138_onbead_dig_try_25per_9_Phot_line2_tech_rep3.raw
128544		Mp2g17390.1	Mp2g17390.1	00125									ü				EIEFPGQVVR	226.857	226.857	1	2.27299e+07	High				220	0	2	HCD	587.318	1173.63	1.71555	11.1325	75.0291	-60	36287	20230504_E3_RSLC6_Edelbacher_Dolan_GMI_ID1138_onbead_dig_try_25per_9_Phot_line2_tech_rep3.raw
128545	ü	cont_P15636	Protease 1 OS=Achromobacter lyticus PE=1 SV=1	00343									ü				DQNYPGAIAIHHPNVAEK	439.75	439.75	1	5.63098e+10	High				470	0	3	HCD	658.667	1973.99	1.31156	3.49347	75.0254	-60	36285	20230504_E3_RSLC6_Edelbacher_Dolan_GMI_ID1138_onbead_dig_try_25per_9_Phot_line2_tech_rep3.raw
128546		Mp8g00190.1_x000D_; Mp8g00190.4; Mp8g00190.2_x000D_; Mp8g00190.3	Mp8g00190.1<|>Mp8g00190.4 | Mp8g00190.2<|>Mp8g00190.3	01002; 01002									ü				SMVLPSEEqnSSGLQNVTGGTEGVASEK	456.466	456.466	1	2.85612e+07	High	X	M2(Oxidation): 100; Q9(Deamidated): 50; N10(Deamidated): 50	M2(Oxidation); N10(Deamidated)	697	0	3	HCD	951.441	2852.31	-0.348006	0	75.0159	-45	36280	20230504_E3_RSLC6_Edelbacher_Dolan_GMI_ID1138_onbead_dig_try_25per_9_Phot_line2_tech_rep3.raw
128547		Mp2g04980.1	Mp2g04980.1	00931									ü				EVTMNSHAESLDDDLDDAAR	416.357	416.357	1	9.84847e+06	High		N5(Deamidated): 100	N5(Deamidated)	435	0	3	HCD	735.646	2204.92	-0.670057	15.8872	75.0047	-75	36273	20230504_E3_RSLC6_Edelbacher_Dolan_GMI_ID1138_onbead_dig_try_25per_9_Phot_line2_tech_rep3.raw
128548		Mp6g09060.1	Mp6g09060.1	00437									ü				INAEDAFQGFRPGPGR	256.875	256.875	1	1.25467e+08	High	X			410	1	3	HCD	577.957	1731.86	-0.276867	3.85329	74.9972	-75	36269	20230504_E3_RSLC6_Edelbacher_Dolan_GMI_ID1138_onbead_dig_try_25per_9_Phot_line2_tech_rep3.raw
128549		Mp8g06510.1_x000D_; Mp8g13010.1	Mp8g06510.1<|>Mp8g13010.1	00004									ü				ISVLNDALK	254.926	254.926	1	3.16835e+07	High		N5(Deamidated): 100	N5(Deamidated)	109	0	2	HCD	487.282	973.557	0.873663	31.4065	74.9914	-60	36267	20230504_E3_RSLC6_Edelbacher_Dolan_GMI_ID1138_onbead_dig_try_25per_9_Phot_line2_tech_rep3.raw
128550		linker-miniTurbo-YFP	linker-miniTurbo-YFP OS=Impurity	00132									ü				VKWPNDLYLQDR	357.155	357.155	1	2.1378e+07	High				239	1	3	HCD	516.272	1546.8	0.82172	23.4658	74.9877	-60	36265	20230504_E3_RSLC6_Edelbacher_Dolan_GMI_ID1138_onbead_dig_try_25per_9_Phot_line2_tech_rep3.raw
128551	ü	cont_P15636	Protease 1 OS=Achromobacter lyticus PE=1 SV=1	00342									ü				RDQNYPGAIAIHHPNVAEK	405.757	405.757	1	9.48776e+09	High				327	1	4	HCD	533.275	2130.08	-1.89556	6.45644	74.9839	-60	36263	20230504_E3_RSLC6_Edelbacher_Dolan_GMI_ID1138_onbead_dig_try_25per_9_Phot_line2_tech_rep3.raw
128552		Mp8g05670.1	Mp8g05670.1	00990									ü				DVVLPANVEESETEPEAEK	432.216	432.216	1	2.21773e+07	High				581	0	3	HCD	695.666	2084.98	-1.0771	0	74.9743	-45	36258	20230504_E3_RSLC6_Edelbacher_Dolan_GMI_ID1138_onbead_dig_try_25per_9_Phot_line2_tech_rep3.raw
128553		Mp4g08260.1	Mp4g08260.1	00083									ü				AASLEPVSFVEK	295.414	295.414	1	2.26372e+07	High				203	0	2	HCD	638.844	1276.68	2.43596	15.5284	74.9724	-45	36257	20230504_E3_RSLC6_Edelbacher_Dolan_GMI_ID1138_onbead_dig_try_25per_9_Phot_line2_tech_rep3.raw
128554		Mp4g08890.2_x000D_; Mp4g08890.1	Mp4g08890.2<|>Mp4g08890.1	00200									ü				EGLLQLPSDK	268.263	268.263	1	5.09766e+07	High				139	0	2	HCD	550.302	1099.6	-2.75209	19.0418	74.969	-45	36255	20230504_E3_RSLC6_Edelbacher_Dolan_GMI_ID1138_onbead_dig_try_25per_9_Phot_line2_tech_rep3.raw
128555		Mp8g05670.1	Mp8g05670.1	02961									ü				EVHALPEAEPAAISPGESPAAESEVSSVSK	610.748	610.748	1	2.3463e+08	High				616	0	3	HCD	992.487	2975.45	-0.521019	0	74.9654	-45	36253	20230504_E3_RSLC6_Edelbacher_Dolan_GMI_ID1138_onbead_dig_try_25per_9_Phot_line2_tech_rep3.raw
128556	ü	cont_P13645	Keratin, type I cytoskeletal 10 OS=Homo sapiens GN=KRT10 PE=1 SV=6	00344									ü				SKELTTEIDNNIEQISSYK	284.657	284.657	1	8.21251e+06	High	X			470	1	3	HCD	738.038	2212.1	1.24886	9.65779	74.9577	-75	36249	20230504_E3_RSLC6_Edelbacher_Dolan_GMI_ID1138_onbead_dig_try_25per_9_Phot_line2_tech_rep3.raw
128557		Mp5g03810_x000D_; Mp5g03810.1	MpPHOT OS=Marchantia polymorpha<|>Mp5g03810.1	00168									ü				GAAALASPEWAGAK	290.765	290.765	1	1.10909e+07	Medium		S7(Phospho): 100	S7(Phospho)	254	0	2	HCD	690.317	1379.63	-5.82779	19.9696	74.9459	-60	36243	20230504_E3_RSLC6_Edelbacher_Dolan_GMI_ID1138_onbead_dig_try_25per_9_Phot_line2_tech_rep3.raw
128558		Mp7g11180.1	Mp7g11180.1	00110									ü				RVETEAQAYLESEIR	409.13	409.13	1	2.11971e+07	High				366	1	3	HCD	598.638	1793.9	-2.4382	3.59316	74.9403	-60	36240	20230504_E3_RSLC6_Edelbacher_Dolan_GMI_ID1138_onbead_dig_try_25per_9_Phot_line2_tech_rep3.raw
128559	ü	cont_P15636	Protease 1 OS=Achromobacter lyticus PE=1 SV=1	00343									ü				DQNYPGAIAIHHPNVAEK	445.066	445.066	1	8.41988e+10	High				491	0	4	HCD	494.251	1973.98	0.0699422	5.16961	74.9384	-60	36239	20230504_E3_RSLC6_Edelbacher_Dolan_GMI_ID1138_onbead_dig_try_25per_9_Phot_line2_tech_rep3.raw
128560	ü	cont_P15636	Protease 1 OS=Achromobacter lyticus PE=1 SV=1	00236									ü				SGTLACTGSLVNNTANDR	374.67	374.67	1	5.78396e+09	High			C6(Methylthio)	519	0	3	HCD	613.949	1839.83	-0.0273251	4.73481	74.9356	-60	36237	20230504_E3_RSLC6_Edelbacher_Dolan_GMI_ID1138_onbead_dig_try_25per_9_Phot_line2_tech_rep3.raw
128561		Mp5g18010.1	Mp5g18010.1	00398									ü				GWDVGVNGMR	208.35	208.35	1	2.37741e+07	High		N7(Deamidated): 100	N7(Deamidated)	251	0	2	HCD	546.249	1091.49	-2.96342	23.5908	74.9297	-45	36234	20230504_E3_RSLC6_Edelbacher_Dolan_GMI_ID1138_onbead_dig_try_25per_9_Phot_line2_tech_rep3.raw
128562		Mp8g07330.1	Mp8g07330.1	00224									ü				IAGLDVLR	257.413	257.413	1	3.22491e+07	High				67	0	2	HCD	428.766	856.524	-1.13343	21.2578	74.9278	-45	36233	20230504_E3_RSLC6_Edelbacher_Dolan_GMI_ID1138_onbead_dig_try_25per_9_Phot_line2_tech_rep3.raw
128563		Mp4g10080.1	Mp4g10080.1	00600									ü				NEIDSVAWAK	250.239	250.239	1	1.12139e+09	High		N1(Deamidated): 100	N1(Deamidated)	192	0	2	HCD	567.277	1133.55	-0.244182	4.37801	74.9214	-45	36229	20230504_E3_RSLC6_Edelbacher_Dolan_GMI_ID1138_onbead_dig_try_25per_9_Phot_line2_tech_rep3.raw
128564	ü	cont_P15636	Protease 1 OS=Achromobacter lyticus PE=1 SV=1	00236									ü				SGTLACTGSLVNNTANDR	372.308	372.308	1	7.43706e+08	High			C6(Methylthio)	508	0	3	HCD	613.949	1839.83	-0.62378	0	74.9087	-75	36222	20230504_E3_RSLC6_Edelbacher_Dolan_GMI_ID1138_onbead_dig_try_25per_9_Phot_line2_tech_rep3.raw
128565		Mp1g11630.1	Mp1g11630.1	00269									ü				ADVEDYLATGPAPAK	248.433	248.433	1	4.72035e+06	High				327	0	3	HCD	506.587	1517.75	-0.947077	41.5006	74.9031	-60	36220	20230504_E3_RSLC6_Edelbacher_Dolan_GMI_ID1138_onbead_dig_try_25per_9_Phot_line2_tech_rep3.raw
128566		Mp8g07330.1	Mp8g07330.1	00224									ü				IAGLDVLR	267.49	267.49	1	4.05755e+07	High				67	0	2	HCD	428.766	856.525	-0.0638648	21.9545	74.8993	-60	36218	20230504_E3_RSLC6_Edelbacher_Dolan_GMI_ID1138_onbead_dig_try_25per_9_Phot_line2_tech_rep3.raw
128567		Mp4g23900.1	Mp4g23900.1	00180									ü				LNSISFLGK	233.583	233.583	1	2.72621e+07	High				66	0	2	HCD	489.786	978.564	2.01149	44.8811	74.8956	-60	36216	20230504_E3_RSLC6_Edelbacher_Dolan_GMI_ID1138_onbead_dig_try_25per_9_Phot_line2_tech_rep3.raw
128568		Mp4g10080.1	Mp4g10080.1	00600									ü				NEIDSVAWAK	258.172	258.172	1	1.21533e+08	High		N1(Deamidated): 100	N1(Deamidated)	185	0	2	HCD	567.277	1133.55	-0.458881	2.7957	74.8907	-60	36213	20230504_E3_RSLC6_Edelbacher_Dolan_GMI_ID1138_onbead_dig_try_25per_9_Phot_line2_tech_rep3.raw
128569		Mp6g11330.1	Mp6g11330.1	00167									ü				FEIVLDNNGK	260.379	260.379	1	2.15175e+07	High		N8(Deamidated): 99.89	N7(Deamidated)	271	0	2	HCD	575.294	1149.58	2.27731	7.65512	74.8848	-45	36210	20230504_E3_RSLC6_Edelbacher_Dolan_GMI_ID1138_onbead_dig_try_25per_9_Phot_line2_tech_rep3.raw
128570		Mp3g08610.1_x000D_; Mp3g08610.2	Mp3g08610.1<|>Mp3g08610.2	00105									ü				AQAVITEMLAK	280.066	280.066	1	1.05392e+07	High				157	0	2	HCD	587.828	1174.65	-0.852693	0	74.8791	-45	36207	20230504_E3_RSLC6_Edelbacher_Dolan_GMI_ID1138_onbead_dig_try_25per_9_Phot_line2_tech_rep3.raw
128571		Mpzg00230.1	Mpzg00230.1	00098									ü				VTPEEHPILLTEAPLNPK	235.124	235.124	1	6.7304e+07	High				116	0	3	HCD	666.704	1998.1	3.15748	84.8377	74.8772	-45	36206	20230504_E3_RSLC6_Edelbacher_Dolan_GMI_ID1138_onbead_dig_try_25per_9_Phot_line2_tech_rep3.raw
128572	ü	cont_P15636	Protease 1 OS=Achromobacter lyticus PE=1 SV=1	00236									ü				SGTLACTGSLVNNTANDRK	218.927	218.927	1	6.08242e+09	High			C6(Methylthio)	544	1	3	HCD	656.645	1967.92	-3.90225	42.5187	74.87	-75	36202	20230504_E3_RSLC6_Edelbacher_Dolan_GMI_ID1138_onbead_dig_try_25per_9_Phot_line2_tech_rep3.raw
128573		Mp1g11000.1	Mp1g11000.1	00388									ü				VVTEADGYQPHLIAPEQGYR	334.313	334.313	1	6.09352e+08	High				556	0	3	HCD	748.37	2243.1	-6.04861	44.6911	74.8662	-75	36200	20230504_E3_RSLC6_Edelbacher_Dolan_GMI_ID1138_onbead_dig_try_25per_9_Phot_line2_tech_rep3.raw
128574		Mp2g04690.1	Mp2g04690.1	00581									ü				ILLDDGAPHLLTK	283.037	283.037	1	6.75519e+06	High				75	0	3	HCD	469.272	1405.8	-1.60814	18.1204	74.8565	-60	36195	20230504_E3_RSLC6_Edelbacher_Dolan_GMI_ID1138_onbead_dig_try_25per_9_Phot_line2_tech_rep3.raw
128575		Mp7g03680.1	Mp7g03680.1	00009									ü				VASPPQEITVPGEGTELR	384.665	384.665	1	3.06646e+07	High				366	0	3	HCD	627.33	1879.98	-0.457975	62.6998	74.8546	-60	36194	20230504_E3_RSLC6_Edelbacher_Dolan_GMI_ID1138_onbead_dig_try_25per_9_Phot_line2_tech_rep3.raw
128576		Mp1g26580.1_x000D_; Mp1g26580.2	Mp1g26580.1<|>Mp1g26580.2	00165									ü				EGEIPIPEKPDVDLER	311.051	311.051	1	1.82477e+07	High				341	1	3	HCD	612.651	1835.94	-0.371831	6.46466	74.8527	-60	36193	20230504_E3_RSLC6_Edelbacher_Dolan_GMI_ID1138_onbead_dig_try_25per_9_Phot_line2_tech_rep3.raw
128577	ü	Mp6g10990.1; cont_P60712; Mp6g11010.1	Mp6g10990.1 | Actin, cytoplasmic 1 OS=Bos_taurus GN=ACTB PE=1 SV=1 | Mp6g11010.1	00098; 00098; 00096									ü				VAPEEHPVLLTEAPLNPK	447.137	447.137	1	4.14155e+08	High				104	0	3	HCD	652.026	1954.06	-0.27301	0	74.844	-60	36188	20230504_E3_RSLC6_Edelbacher_Dolan_GMI_ID1138_onbead_dig_try_25per_9_Phot_line2_tech_rep3.raw
128578		Mp8g14990.1	Mp8g14990.1	00355									ü				LLAEMEELK	225.81	225.81	1	4.64611e+08	High				233	0	2	HCD	538.289	1075.57	0.745377	19.7449	74.84	-45	36186	20230504_E3_RSLC6_Edelbacher_Dolan_GMI_ID1138_onbead_dig_try_25per_9_Phot_line2_tech_rep3.raw
128579		Mp1g02290.1	Mp1g02290.1	00202									ü				SGIYFYSPEQEQAAK	307.075	307.075	1	1.12058e+07	High				430	0	2	HCD	859.41	1717.81	3.36928	0	74.8344	-45	36183	20230504_E3_RSLC6_Edelbacher_Dolan_GMI_ID1138_onbead_dig_try_25per_9_Phot_line2_tech_rep3.raw
128580		Mp1g11000.1	Mp1g11000.1	00148									ü				VAVEGQPDSIVHDIENMVR	611.446	611.446	1	1.08703e+07	High		N16(Deamidated): 100; M17(Oxidation): 100	N16(Deamidated); M17(Oxidation)	554	0	3	HCD	709.012	2125.02	-0.346985	7.3616	74.8221	-75	36177	20230504_E3_RSLC6_Edelbacher_Dolan_GMI_ID1138_onbead_dig_try_25per_9_Phot_line2_tech_rep3.raw
128581	ü	cont_P00761_x000D_; P00761.1	Trypsin OS=Sus scrofa PE=1 SV=1<|>Trypsin	00108									ü				VATVSLPR	208.654	208.654	1	1.3842e+11	High				76	0	2	HCD	421.757	842.507	-2.36581	0	74.8068	-60	36169	20230504_E3_RSLC6_Edelbacher_Dolan_GMI_ID1138_onbead_dig_try_25per_9_Phot_line2_tech_rep3.raw
128582		Mp7g18150.1	Mp7g18150.1	00162									ü				EGAASIAPSLTLSGR	277.333	277.333	1	2.09487e+07	High				173	0	2	HCD	715.388	1429.77	3.46234	50.5903	74.7935	-45	36162	20230504_E3_RSLC6_Edelbacher_Dolan_GMI_ID1138_onbead_dig_try_25per_9_Phot_line2_tech_rep3.raw
128583		Mp2g15830.1	Mp2g15830.1	00125									ü				HKDYEIIIR	247.341	247.341	1	7.50858e+09	High				165	1	3	HCD	396.224	1186.66	-0.0380487	7.00415	74.7916	-45	36161	20230504_E3_RSLC6_Edelbacher_Dolan_GMI_ID1138_onbead_dig_try_25per_9_Phot_line2_tech_rep3.raw
128584		Mp4g06320.1	Mp4g06320.1	00141									ü				LIDLPGMEVR	345.24	345.24	1	6.9299e+08	High		M7(Oxidation): 100	M7(Oxidation)	229	0	2	HCD	579.813	1158.62	0.748833	12.8809	74.7897	-45	36160	20230504_E3_RSLC6_Edelbacher_Dolan_GMI_ID1138_onbead_dig_try_25per_9_Phot_line2_tech_rep3.raw
128585		Mp6g13460.1_x000D_; Mp6g13460.2	Mp6g13460.1<|>Mp6g13460.2	00865									ü				EQPSPVVTVDNPLAK	257.298	257.298	1	1.85108e+07	High				223	0	3	HCD	531.955	1593.85	1.01119	59.8985	74.7878	-45	36159	20230504_E3_RSLC6_Edelbacher_Dolan_GMI_ID1138_onbead_dig_try_25per_9_Phot_line2_tech_rep3.raw
128586		Mp1g24330.1	Mp1g24330.1	00393									ü				IPLPVSLANK	299.811	299.811	1	1.0221e+08	High				8	0	2	HCD	526.329	1051.65	0.563612	36.1267	74.786	-45	36158	20230504_E3_RSLC6_Edelbacher_Dolan_GMI_ID1138_onbead_dig_try_25per_9_Phot_line2_tech_rep3.raw
128587		Mp2g25860.1	Mp2g25860.1	00067									ü				ETLPARPLNDVFSK	171.492	171.492	1	1.23745e+08	High				215	1	3	HCD	529.622	1586.85	-0.864808	78.1375	74.7764	-75	36153	20230504_E3_RSLC6_Edelbacher_Dolan_GMI_ID1138_onbead_dig_try_25per_9_Phot_line2_tech_rep3.raw
128588		Mpzg00230.1	Mpzg00230.1	00098									ü				VTPEEHPILLTEAPLNPK	293.032	293.032	1	9.41099e+06	High				111	0	3	HCD	666.702	1998.09	0.685932	51.1136	74.7592	-60	36144	20230504_E3_RSLC6_Edelbacher_Dolan_GMI_ID1138_onbead_dig_try_25per_9_Phot_line2_tech_rep3.raw
128589		Mp8g13310.1	Mp8g13310.1	00696									ü				APGGDDVIDADFTDSK	642.924	642.924	1	1.16096e+08	High				416	0	2	HCD	811.863	1622.72	0.665595	5.82061	74.7514	-45	36140	20230504_E3_RSLC6_Edelbacher_Dolan_GMI_ID1138_onbead_dig_try_25per_9_Phot_line2_tech_rep3.raw
128590		Mp1g01210.1	Mp1g01210.1	00177									ü				FSLPPHLTLK	200.469	200.469	1	2.14982e+08	High				39	0	3	HCD	384.898	1152.68	0.554622	10.8016	74.7477	-45	36138	20230504_E3_RSLC6_Edelbacher_Dolan_GMI_ID1138_onbead_dig_try_25per_9_Phot_line2_tech_rep3.raw
128591		Mp1g11340.1	Mp1g11340.1	00517									ü				DVLDTFK	172.94	172.94	1	7.56169e+06	High				64	0	2	HCD	419.22	837.433	-2.22563	0	74.7365	-75	36133	20230504_E3_RSLC6_Edelbacher_Dolan_GMI_ID1138_onbead_dig_try_25per_9_Phot_line2_tech_rep3.raw
128592		Mp8g06100.1	Mp8g06100.1	00703									ü				QLEEAIESLR	258.746	258.746	1	1.33716e+07	High				191	0	2	HCD	594.317	1187.63	-0.572156	13.7349	74.729	-75	36129	20230504_E3_RSLC6_Edelbacher_Dolan_GMI_ID1138_onbead_dig_try_25per_9_Phot_line2_tech_rep3.raw
128593		Mp8g06100.1	Mp8g06100.1	00703									ü				QLEEAIESLR	268.959	268.959	1	1.60203e+07	High				250	0	2	HCD	594.317	1187.63	-0.3662	0	74.7212	-60	36125	20230504_E3_RSLC6_Edelbacher_Dolan_GMI_ID1138_onbead_dig_try_25per_9_Phot_line2_tech_rep3.raw
128594		Mp1g24330.1	Mp1g24330.1	00393									ü				IPLPVSLANK	255.096	255.096	1	2.17996e+08	High				8	0	2	HCD	526.328	1051.65	-1.75616	61.2519	74.7155	-60	36122	20230504_E3_RSLC6_Edelbacher_Dolan_GMI_ID1138_onbead_dig_try_25per_9_Phot_line2_tech_rep3.raw
128595		Mp1g26380.1; Mp3g23400.2_x000D_; Mp3g23400.1; Mp6g18140.1; Mp3g03620.1; Mp6g00950.1_x000D_; Mp6g00930.1	Mp1g26380.1 | Mp3g23400.2<|>Mp3g23400.1 | Mp6g18140.1 | Mp3g03620.1 | Mp6g00950.1<|>Mp6g00930.1	00419; 00419; 00419; 00419; 00419									ü				QTVAVGVIK	304.27	304.27	1	3.88613e+07	High			N-Term(Gln->pyro-Glu)	24	0	2	HCD	449.274	897.54	-0.28411	41.5924	74.704	-45	36116	20230504_E3_RSLC6_Edelbacher_Dolan_GMI_ID1138_onbead_dig_try_25per_9_Phot_line2_tech_rep3.raw
128596		Mp8g05670.1	Mp8g05670.1	05378									ü				DADDILTTAQEPTADLHQDK	414.225	414.225	1	3.20965e+07	High				631	0	3	HCD	733.014	2197.03	0.974201	1.55712	74.7021	-45	36115	20230504_E3_RSLC6_Edelbacher_Dolan_GMI_ID1138_onbead_dig_try_25per_9_Phot_line2_tech_rep3.raw
128597	ü	cont_P15636	Protease 1 OS=Achromobacter lyticus PE=1 SV=1	00435									ü				VFTSWTGGGAAASR	331.014	331.014	1	1.69099e+11	High				298	0	2	HCD	684.34	1367.67	2.28414	3.76832	74.7003	-45	36114	20230504_E3_RSLC6_Edelbacher_Dolan_GMI_ID1138_onbead_dig_try_25per_9_Phot_line2_tech_rep3.raw
128598		Mp7g13580.1	Mp7g13580.1	00757									ü				EGFIQEGTAAAEGVSK	408.143	408.143	1	1.07969e+08	High				456	0	2	HCD	797.392	1593.78	1.1474	3.4729	74.6986	-45	36113	20230504_E3_RSLC6_Edelbacher_Dolan_GMI_ID1138_onbead_dig_try_25per_9_Phot_line2_tech_rep3.raw
128599		Mp8g14030.1	Mp8g14030.1	00537									ü				YIVLAGLK	215.016	215.016	1	2.81307e+06	High				10	0	2	HCD	438.78	876.553	-2.08555	0	74.6945	-75	36111	20230504_E3_RSLC6_Edelbacher_Dolan_GMI_ID1138_onbead_dig_try_25per_9_Phot_line2_tech_rep3.raw
128600		Mp2g25860.1	Mp2g25860.1	00823									ü				NMNASASEQNYNSSPGFFNR	298.977	298.977	1	5.665e+06	High		N12(Deamidated): 100	N12(Deamidated)	363	0	3	HCD	745.983	2235.93	-0.916341	7.37399	74.6927	-75	36110	20230504_E3_RSLC6_Edelbacher_Dolan_GMI_ID1138_onbead_dig_try_25per_9_Phot_line2_tech_rep3.raw
128601		Mp1g28540.1	Mp1g28540.1	00066									ü				SSSPPTSLHVLAGADSSPNGELVAK	270.905	270.905	1	6.31202e+07	High		N19(Deamidated): 100	N19(Deamidated)	482	0	3	HCD	808.075	2422.21	0.0206617	0	74.681	-60	36104	20230504_E3_RSLC6_Edelbacher_Dolan_GMI_ID1138_onbead_dig_try_25per_9_Phot_line2_tech_rep3.raw
128602		Mp3g11830.1	Mp3g11830.1	00168									ü				YLEALLK	203.142	203.142	1	5.3935e+06	High				20	0	2	HCD	425.257	849.507	-0.763278	21.1178	74.6791	-60	36103	20230504_E3_RSLC6_Edelbacher_Dolan_GMI_ID1138_onbead_dig_try_25per_9_Phot_line2_tech_rep3.raw
128603		Mp2g24740.1	Mp2g24740.1	00038									ü				VLEQLSGQSPVFSK	373.471	373.471	1	1.97289e+07	High				199	0	2	HCD	759.914	1518.82	2.30621	9.37826	74.6601	-45	36093	20230504_E3_RSLC6_Edelbacher_Dolan_GMI_ID1138_onbead_dig_try_25per_9_Phot_line2_tech_rep3.raw
128604		Mp7g13580.1	Mp7g13580.1	00757									ü				EGFIQEGTAAAEGVSK	346.261	346.261	1	4.9656e+07	High				450	0	3	HCD	531.931	1593.78	1.29331	16.062	74.6582	-45	36092	20230504_E3_RSLC6_Edelbacher_Dolan_GMI_ID1138_onbead_dig_try_25per_9_Phot_line2_tech_rep3.raw
128605		Mp2g24740.1	Mp2g24740.1	00038									ü				VLEQLSGQSPVFSK	290.729	290.729	1	7.34375e+06	High				211	0	3	HCD	506.943	1518.81	-1.33913	10.1606	74.648	-75	36087	20230504_E3_RSLC6_Edelbacher_Dolan_GMI_ID1138_onbead_dig_try_25per_9_Phot_line2_tech_rep3.raw
128606		Mp3g11830.1	Mp3g11830.1	00168									ü				YLEALLK	216.426	216.426	1	5.2826e+06	High				22	0	2	HCD	425.258	849.508	0.0996778	6.60286	74.646	-75	36086	20230504_E3_RSLC6_Edelbacher_Dolan_GMI_ID1138_onbead_dig_try_25per_9_Phot_line2_tech_rep3.raw
128607		Mp6g13300.1	Mp6g13300.1	00128									ü				ELMFVAEER	279.206	279.206	1	1.24977e+07	High				244	0	2	HCD	562.277	1123.55	1.30416	30.4483	74.6382	-60	36082	20230504_E3_RSLC6_Edelbacher_Dolan_GMI_ID1138_onbead_dig_try_25per_9_Phot_line2_tech_rep3.raw
128608		Mp8g05670.1	Mp8g05670.1	05250									ü				DTPSLPEDEPAAIPTEK	285.399	285.399	1	1.24889e+07	High	X			505	0	3	HCD	603.963	1809.87	-0.465179	11.3203	74.6363	-60	36081	20230504_E3_RSLC6_Edelbacher_Dolan_GMI_ID1138_onbead_dig_try_25per_9_Phot_line2_tech_rep3.raw
128609		Mp5g14260.1	Mp5g14260.1	00204									ü				EADALELSLK	235.342	235.342	1	4.27514e+06	High				225	0	2	HCD	544.797	1088.59	2.93229	50.3743	74.6307	-60	36078	20230504_E3_RSLC6_Edelbacher_Dolan_GMI_ID1138_onbead_dig_try_25per_9_Phot_line2_tech_rep3.raw
128610		Mp6g01160.2	Mp6g01160.2	00110									ü				VAPIEGFVVVNEAGHNQGTR	370.976	370.976	1	1.29638e+08	High				383	0	3	HCD	698.699	2094.08	4.5443	44.1584	74.621	-45	36073	20230504_E3_RSLC6_Edelbacher_Dolan_GMI_ID1138_onbead_dig_try_25per_9_Phot_line2_tech_rep3.raw
128611		Mp4g13730.1	Mp4g13730.1	00006									ü				VDEVPSVVPAVDEPK	345.362	345.362	1	1.13821e+08	High				234	0	2	HCD	790.417	1579.83	3.24526	12.1691	74.6135	-45	36069	20230504_E3_RSLC6_Edelbacher_Dolan_GMI_ID1138_onbead_dig_try_25per_9_Phot_line2_tech_rep3.raw
128612		Mp1g03720.1	Mp1g03720.1	00221									ü				SFEQIEGDIER	242.819	242.819	1	1.74115e+07	High	X			274	0	2	HCD	661.817	1322.63	3.70352	72.9299	74.6117	-45	36068	20230504_E3_RSLC6_Edelbacher_Dolan_GMI_ID1138_onbead_dig_try_25per_9_Phot_line2_tech_rep3.raw
128613		Mp8g14680.1	Mp8g14680.1	00377									ü				AIPQPPIALDR	262.918	262.918	1	1.12737e+08	High				63	0	2	HCD	595.849	1190.69	1.96347	11.9836	74.6105	-45	36067	20230504_E3_RSLC6_Edelbacher_Dolan_GMI_ID1138_onbead_dig_try_25per_9_Phot_line2_tech_rep3.raw
128614		Mp3g12390.1	Mp3g12390.1	00356									ü				GIDKDFVVLSAAR	197.904	197.904	1	6.79141e+06	High				151	1	3	HCD	464.261	1390.77	-0.721562	36.9962	74.5892	-60	36056	20230504_E3_RSLC6_Edelbacher_Dolan_GMI_ID1138_onbead_dig_try_25per_9_Phot_line2_tech_rep3.raw
128615		Mp1g05470.1	Mp1g05470.1	00188									ü				QFSSNSSGFIIGDR	309.866	309.866	1	9.30823e+06	High				340	0	2	HCD	757.866	1514.73	1.14602	11.1825	74.5738	-45	36048	20230504_E3_RSLC6_Edelbacher_Dolan_GMI_ID1138_onbead_dig_try_25per_9_Phot_line2_tech_rep3.raw
128616		Mp5g05510.1	Mp5g05510.1	00692									ü				YVDDDEDDEEFLK	368.276	368.276	1	1.24882e+07	High				198	0	2	HCD	816.334	1631.66	1.07372	0	74.5719	-45	36047	20230504_E3_RSLC6_Edelbacher_Dolan_GMI_ID1138_onbead_dig_try_25per_9_Phot_line2_tech_rep3.raw
128617		Mp5g03810_x000D_; Mp5g03810.1	MpPHOT OS=Marchantia polymorpha<|>Mp5g03810.1	00231									ü				AAQWGVLMK	233.207	233.207	1	2.90204e+08	High				224	0	2	HCD	502.273	1003.54	-0.0891239	24.2797	74.5682	-45	36045	20230504_E3_RSLC6_Edelbacher_Dolan_GMI_ID1138_onbead_dig_try_25per_9_Phot_line2_tech_rep3.raw
128618	ü	cont_P15636	Protease 1 OS=Achromobacter lyticus PE=1 SV=1	00342									ü				RDQNYPGAIAIHHPNVAEK	440.367	440.367	1	6.78198e+09	High				320	1	4	HCD	533.277	2130.09	0.636148	18.6468	74.5663	-45	36044	20230504_E3_RSLC6_Edelbacher_Dolan_GMI_ID1138_onbead_dig_try_25per_9_Phot_line2_tech_rep3.raw
128619	ü	cont_P15636	Protease 1 OS=Achromobacter lyticus PE=1 SV=1	00236									ü				SGTLACTGSLVNNTANDRK	241.47	241.47	1	6.08242e+09	High			C6(Methylthio)	579	1	3	HCD	656.647	1967.93	-0.451842	21.2616	74.5566	-75	36039	20230504_E3_RSLC6_Edelbacher_Dolan_GMI_ID1138_onbead_dig_try_25per_9_Phot_line2_tech_rep3.raw
128620		Mp6g19660.1	Mp6g19660.1	00973									ü				VLDPENPFR	217.32	217.32	1	1.24074e+08	High				155	0	2	HCD	543.783	1086.56	0.609809	28.0592	74.5468	-60	36034	20230504_E3_RSLC6_Edelbacher_Dolan_GMI_ID1138_onbead_dig_try_25per_9_Phot_line2_tech_rep3.raw
128621		Mp4g10080.1	Mp4g10080.1	00096									ü				RFEDFALVR	367.831	367.831	1	3.12801e+08	High				162	1	2	HCD	576.812	1152.62	1.19289	23.6186	74.5431	-60	36032	20230504_E3_RSLC6_Edelbacher_Dolan_GMI_ID1138_onbead_dig_try_25per_9_Phot_line2_tech_rep3.raw
128622		Mp5g08400.1	Mp5g08400.1	00154									ü				DYELVIR	260.811	260.811	1	1.41892e+09	High				119	0	2	HCD	454.248	907.489	0.509835	31.2059	74.5394	-60	36030	20230504_E3_RSLC6_Edelbacher_Dolan_GMI_ID1138_onbead_dig_try_25per_9_Phot_line2_tech_rep3.raw
128623		Mp1g03720.1	Mp1g03720.1	00221									ü				SFEQIEGDIER	284.481	284.481	1	1.74115e+07	High	X			288	0	2	HCD	661.818	1322.63	4.53652	54.052	74.5296	-45	36025	20230504_E3_RSLC6_Edelbacher_Dolan_GMI_ID1138_onbead_dig_try_25per_9_Phot_line2_tech_rep3.raw
128624		Mp5g03810_x000D_; Mp5g03810.1	MpPHOT OS=Marchantia polymorpha<|>Mp5g03810.1	00168									ü				GAAALASPEWAGAK	313.742	313.742	1	5.26989e+09	High		S7(Phospho): 100	S7(Phospho)	260	0	2	HCD	690.322	1379.64	0.199197	0	74.5283	-45	36024	20230504_E3_RSLC6_Edelbacher_Dolan_GMI_ID1138_onbead_dig_try_25per_9_Phot_line2_tech_rep3.raw
128625		Mp3g23970.1	Mp3g23970.1	00236									ü				FVAADGYAGLYK	324.511	324.511	1	2.35105e+07	High				228	0	2	HCD	637.825	1274.64	0.275208	12.0266	74.5264	-45	36023	20230504_E3_RSLC6_Edelbacher_Dolan_GMI_ID1138_onbead_dig_try_25per_9_Phot_line2_tech_rep3.raw
128626		Mp1g22270.1	Mp1g22270.1	01908									ü				SSENGLTLYSNGHPNEVSLDK	319.444	319.444	1	2.99981e+07	High		N4(Deamidated): 100; N11(Deamidated): 100	N4(Deamidated); N11(Deamidated)	685	0	3	HCD	755.017	2263.04	0.191299	6.8661	74.5187	-75	36019	20230504_E3_RSLC6_Edelbacher_Dolan_GMI_ID1138_onbead_dig_try_25per_9_Phot_line2_tech_rep3.raw
128627		Mp5g08400.1	Mp5g08400.1	00154									ü				DYELVIR	262.896	262.896	1	1.18891e+09	High				118	0	2	HCD	454.247	907.487	-1.03635	47.3864	74.5149	-75	36017	20230504_E3_RSLC6_Edelbacher_Dolan_GMI_ID1138_onbead_dig_try_25per_9_Phot_line2_tech_rep3.raw
128628		Mp8g00190.1_x000D_; Mp8g00190.4; Mp8g00190.2_x000D_; Mp8g00190.3	Mp8g00190.1<|>Mp8g00190.4 | Mp8g00190.2<|>Mp8g00190.3	00622; 00622									ü				VEYGEDIKEELNGFQEK	427.472	427.472	1	9.82566e+07	High		N12(Deamidated): 100	N12(Deamidated)	593	1	3	HCD	676.654	2027.95	0.921195	3.15003	74.513	-75	36016	20230504_E3_RSLC6_Edelbacher_Dolan_GMI_ID1138_onbead_dig_try_25per_9_Phot_line2_tech_rep3.raw
128629		Mp3g01780.1	Mp3g01780.1	00002									ü				SNQALLIEK	264.742	264.742	1	5.12773e+06	Medium			N-Term(Prot)(Acetyl)	164	0	2	HCD	529.299	1057.59	0.872056	12.3845	74.5031	-60	36011	20230504_E3_RSLC6_Edelbacher_Dolan_GMI_ID1138_onbead_dig_try_25per_9_Phot_line2_tech_rep3.raw
128630		Mp2g25860.1	Mp2g25860.1	00111									ü				PSAPLYEDPERGDLLVK	414.895	414.895	1	1.23207e+08	High				296	1	3	HCD	633.668	1898.99	1.7769	22.2063	74.4993	-60	36009	20230504_E3_RSLC6_Edelbacher_Dolan_GMI_ID1138_onbead_dig_try_25per_9_Phot_line2_tech_rep3.raw
128631		Mp8g00190.1_x000D_; Mp8g00190.4; Mp8g00190.2_x000D_; Mp8g00190.3	Mp8g00190.1<|>Mp8g00190.4 | Mp8g00190.2<|>Mp8g00190.3	00622; 00622									ü				VEYGEDIKEELNGFQEK	380.226	380.226	1	2.55359e+08	High		N12(Deamidated): 100	N12(Deamidated)	609	1	3	HCD	676.653	2027.95	0.741039	4.48556	74.4961	-60	36007	20230504_E3_RSLC6_Edelbacher_Dolan_GMI_ID1138_onbead_dig_try_25per_9_Phot_line2_tech_rep3.raw
128632		Mp5g22520.1	Mp5g22520.1	00168									ü				LAPIFLK	198.069	198.069	1	2.49678e+07	High				64	0	2	HCD	401.265	801.523	-0.54843	50.0928	74.4868	-45	36003	20230504_E3_RSLC6_Edelbacher_Dolan_GMI_ID1138_onbead_dig_try_25per_9_Phot_line2_tech_rep3.raw
128633		Mp6g07320.1	Mp6g07320.1	00231									ü				VSLHGGYYDHIEGSFSK	423.552	423.552	1	8.14378e+07	High				575	0	3	HCD	632.635	1895.89	-0.539281	15.0661	74.4715	-75	35995	20230504_E3_RSLC6_Edelbacher_Dolan_GMI_ID1138_onbead_dig_try_25per_9_Phot_line2_tech_rep3.raw
128634		Mp6g09060.1	Mp6g09060.1	00487									ü				LIVWAPTR	218.833	218.833	1	1.20367e+08	High				28	0	2	HCD	478.289	955.572	-0.767663	51.9259	74.4579	-60	35988	20230504_E3_RSLC6_Edelbacher_Dolan_GMI_ID1138_onbead_dig_try_25per_9_Phot_line2_tech_rep3.raw
128635		Mp6g19660.1	Mp6g19660.1	00392									ü				EAAELAAESPQGILR	331.223	331.223	1	1.61744e+07	High				222	0	3	HCD	518.942	1554.81	0.0680589	20.4337	74.4522	-60	35985	20230504_E3_RSLC6_Edelbacher_Dolan_GMI_ID1138_onbead_dig_try_25per_9_Phot_line2_tech_rep3.raw
128636		Mp4g06320.1	Mp4g06320.1	00071									ü				VPIIIEMK	319.676	319.676	1	7.25775e+08	High		M7(Oxidation): 100	M7(Oxidation)	146	0	2	HCD	479.786	958.565	0.912045	42.8663	74.4462	-45	35982	20230504_E3_RSLC6_Edelbacher_Dolan_GMI_ID1138_onbead_dig_try_25per_9_Phot_line2_tech_rep3.raw
128637		Mp2g17330.1	Mp2g17330.1	00006									ü				VVGVALDYSVPSK	340.435	340.435	1	7.12945e+07	High				101	0	2	HCD	667.375	1333.74	5.04562	43.737	74.4443	-45	35981	20230504_E3_RSLC6_Edelbacher_Dolan_GMI_ID1138_onbead_dig_try_25per_9_Phot_line2_tech_rep3.raw
128638		Mp5g16720.1_x000D_; Mp5g16720.2_x000D_; Mp5g16720.3	Mp5g16720.1<|>Mp5g16720.2<|>Mp5g16720.3	00870									ü				ANFETFPDVGGK	279.297	279.297	1	6.84232e+07	High				308	0	2	HCD	641.31	1281.61	1.37101	12.9557	74.4406	-45	35979	20230504_E3_RSLC6_Edelbacher_Dolan_GMI_ID1138_onbead_dig_try_25per_9_Phot_line2_tech_rep3.raw
128639		Mp2g15830.1	Mp2g15830.1	00117									ü				DIVELEMK	318.478	318.478	1	2.84346e+10	High		M7(Oxidation): 100	M7(Oxidation)	179	0	2	HCD	496.752	992.498	0.819281	3.05062	74.4368	-45	35977	20230504_E3_RSLC6_Edelbacher_Dolan_GMI_ID1138_onbead_dig_try_25per_9_Phot_line2_tech_rep3.raw
128640		Mp4g21330.1	Mp4g21330.1	00171									ü				VKPGAFFASSEGASFSAK	259.473	259.473	1	6.123e+07	High	X			389	1	3	HCD	596.637	1787.9	0.505844	6.07608	74.4328	-75	35975	20230504_E3_RSLC6_Edelbacher_Dolan_GMI_ID1138_onbead_dig_try_25per_9_Phot_line2_tech_rep3.raw
128641		Mp8g15290.1	Mp8g15290.1	00251									ü				IGYPVLIK	301.194	301.194	1	8.69796e+08	High				24	0	2	HCD	451.789	902.571	0.00781717	3.4022	74.4253	-75	35971	20230504_E3_RSLC6_Edelbacher_Dolan_GMI_ID1138_onbead_dig_try_25per_9_Phot_line2_tech_rep3.raw
128642		Mp6g01810.1	Mp6g01810.1	00232									ü				TNWDYNAFK	187.822	187.822	1	5.13038e+06	High				217	0	2	HCD	579.765	1158.52	0.321414	73.3959	74.4209	-60	35969	20230504_E3_RSLC6_Edelbacher_Dolan_GMI_ID1138_onbead_dig_try_25per_9_Phot_line2_tech_rep3.raw
128643		Mp5g22520.1	Mp5g22520.1	00168									ü				LAPIFLK	218.521	218.521	1	3.65424e+07	High				64	0	2	HCD	401.265	801.523	0.0627859	36.938	74.4172	-60	35967	20230504_E3_RSLC6_Edelbacher_Dolan_GMI_ID1138_onbead_dig_try_25per_9_Phot_line2_tech_rep3.raw
128644		Mp4g12650.1	Mp4g12650.1	00396									ü				LIADGLLDK	244.645	244.645	1	1.3286e+09	High	X			95	0	2	HCD	479.285	957.562	0.358487	3.64199	74.4103	-60	35963	20230504_E3_RSLC6_Edelbacher_Dolan_GMI_ID1138_onbead_dig_try_25per_9_Phot_line2_tech_rep3.raw
128645		Mp8g15290.1	Mp8g15290.1	00251									ü				IGYPVLIK	303.356	303.356	1	8.7878e+08	High				24	0	2	HCD	451.789	902.571	0.414004	7.32527	74.4085	-60	35962	20230504_E3_RSLC6_Edelbacher_Dolan_GMI_ID1138_onbead_dig_try_25per_9_Phot_line2_tech_rep3.raw
128646		Mp8g17210.1	Mp8g17210.1	00423									ü				IPYYTLPPER	280.44	280.44	1	1.10094e+08	High				191	0	2	HCD	624.836	1248.67	2.52803	17.6507	74.4043	-45	35960	20230504_E3_RSLC6_Edelbacher_Dolan_GMI_ID1138_onbead_dig_try_25per_9_Phot_line2_tech_rep3.raw
128647		Mp1g05470.1	Mp1g05470.1	00109									ü				DVEGGSLELDER	165.302	165.302	1	1.06029e+07	High		S6(Phospho): 100	S6(Phospho)	271	0	2	HCD	699.794	1398.58	1.38582	66.104	74.4025	-45	35959	20230504_E3_RSLC6_Edelbacher_Dolan_GMI_ID1138_onbead_dig_try_25per_9_Phot_line2_tech_rep3.raw
128648		Mp2g23840.1	Mp2g23840.1	00488									ü				AEDNAVAAAEVVAAPTPVENGK	530.165	530.165	1	1.24315e+08	High				508	0	3	HCD	708.362	2123.07	4.53111	22.6125	74.4006	-45	35958	20230504_E3_RSLC6_Edelbacher_Dolan_GMI_ID1138_onbead_dig_try_25per_9_Phot_line2_tech_rep3.raw
128649		Mp3g01170.1	Mp3g01170.1	00160									ü				YITFIGEGADK	288.97	288.97	1	1.2794e+07	High				220	0	2	HCD	607.31	1213.61	1.97351	0	74.3987	-45	35957	20230504_E3_RSLC6_Edelbacher_Dolan_GMI_ID1138_onbead_dig_try_25per_9_Phot_line2_tech_rep3.raw
128650		Mp8g00190.1_x000D_; Mp8g00190.4; Mp8g00190.2_x000D_; Mp8g00190.3	Mp8g00190.1<|>Mp8g00190.4 | Mp8g00190.2<|>Mp8g00190.3	00854; 00854									ü				DTPLARPEIIMPDTTTTVHTEK	288.094	288.094	1	1.96673e+08	High				377	1	4	HCD	617.321	2466.26	2.79306	22.2357	74.3969	-45	35956	20230504_E3_RSLC6_Edelbacher_Dolan_GMI_ID1138_onbead_dig_try_25per_9_Phot_line2_tech_rep3.raw
128651	ü	cont_P15636	Protease 1 OS=Achromobacter lyticus PE=1 SV=1	00409									ü				RVLGQLHGGPSSCSATGTNR	449.469	449.469	1	1.75792e+09	High			C13(Methylthio)	607	1	3	HCD	681.999	2043.98	0.232128	69.1913	74.3891	-75	35952	20230504_E3_RSLC6_Edelbacher_Dolan_GMI_ID1138_onbead_dig_try_25per_9_Phot_line2_tech_rep3.raw
128652		Mp4g11450.3	Mp4g11450.3	00173									ü				ELEDLLTK	173.508	173.508	1	3.33064e+06	High				158	0	2	HCD	480.765	960.524	-1.25185	33.929	74.3872	-75	35951	20230504_E3_RSLC6_Edelbacher_Dolan_GMI_ID1138_onbead_dig_try_25per_9_Phot_line2_tech_rep3.raw
128653	ü	P22629_x000D_; cont_P22629; B8YQ01	Streptavidin OS=Streptomyces avidinii OX=1895 PE=1 SV=1 OS=Impurity<|>Streptavidin OS=Streptomyces avidinii PE=1 SV=1 | Streptavidin (Fragment) OS=Streptomyces lavendulae OX=1914 PE=4 SV=1 OS=Impurity	00109; 00085									ü				NAHSATTWSGQYVGGAEAR	428.806	428.806	1	6.89834e+10	High				732	0	3	HCD	654.973	1962.9	-0.811284	4.45459	74.3834	-75	35949	20230504_E3_RSLC6_Edelbacher_Dolan_GMI_ID1138_onbead_dig_try_25per_9_Phot_line2_tech_rep3.raw
128654		Mp2g10230.1	Mp2g10230.1	00480									ü				QTNSEVPQIAADQGYGDIR	335.796	335.796	1	1.94272e+07	High				543	0	3	HCD	688.001	2061.99	1.8746	8.7692	74.3753	-60	35945	20230504_E3_RSLC6_Edelbacher_Dolan_GMI_ID1138_onbead_dig_try_25per_9_Phot_line2_tech_rep3.raw
128655		Mp8g09050.2_x000D_; Mp8g09050.1	Mp8g09050.2<|>Mp8g09050.1	00366									ü				EKFDETPDDFDTFK	252.159	252.159	1	1.5048e+07	High				475	1	3	HCD	578.59	1733.76	0.869334	42.6704	74.3735	-60	35944	20230504_E3_RSLC6_Edelbacher_Dolan_GMI_ID1138_onbead_dig_try_25per_9_Phot_line2_tech_rep3.raw
128656	ü	Mp6g10990.1; cont_P60712; Mp6g11010.1; Mpzg00230.1	Mp6g10990.1 | Actin, cytoplasmic 1 OS=Bos_taurus GN=ACTB PE=1 SV=1 | Mp6g11010.1 | Mpzg00230.1	00031; 00031; 00031; 00029									ü				AVFPSIVGR	186.428	186.428	1	8.89074e+08	High				98	0	2	HCD	473.282	945.557	5.91314	22.6714	74.3716	-60	35943	20230504_E3_RSLC6_Edelbacher_Dolan_GMI_ID1138_onbead_dig_try_25per_9_Phot_line2_tech_rep3.raw
128657		Mp8g00190.1_x000D_; Mp8g00190.4; Mp8g00190.2_x000D_; Mp8g00190.3	Mp8g00190.1<|>Mp8g00190.4 | Mp8g00190.2<|>Mp8g00190.3	01053; 01053									ü				KPVEETVLSPSTPSTPSTPGGTPLMK	520.938	520.938	1	2.82179e+08	High				272	1	3	HCD	880.127	2638.37	0.839245	0	74.3678	-60	35941	20230504_E3_RSLC6_Edelbacher_Dolan_GMI_ID1138_onbead_dig_try_25per_9_Phot_line2_tech_rep3.raw
128658		Mp8g03840.1	Mp8g03840.1	00866									ü				TQQLGEAESMLTAR	344.349	344.349	1	1.83671e+07	High				366	0	2	HCD	767.881	1534.75	0.881088	11.5648	74.3618	-45	35938	20230504_E3_RSLC6_Edelbacher_Dolan_GMI_ID1138_onbead_dig_try_25per_9_Phot_line2_tech_rep3.raw
128659		Mp6g19660.1	Mp6g19660.1	00392									ü				EAAELAAESPQGILR	448.25	448.25	1	1.07935e+08	High				227	0	2	HCD	777.911	1554.81	1.72847	0	74.3543	-45	35934	20230504_E3_RSLC6_Edelbacher_Dolan_GMI_ID1138_onbead_dig_try_25per_9_Phot_line2_tech_rep3.raw
128660		Mp8g00190.1_x000D_; Mp8g00190.4; Mp8g00190.2_x000D_; Mp8g00190.3	Mp8g00190.1<|>Mp8g00190.4 | Mp8g00190.2<|>Mp8g00190.3	01053; 01053									ü				KPVEETVLSPSTPSTPSTPGGTPLMK	524.723	524.723	1	7.59808e+08	High				272	1	3	HCD	880.128	2638.37	2.29716	0	74.3508	-45	35932	20230504_E3_RSLC6_Edelbacher_Dolan_GMI_ID1138_onbead_dig_try_25per_9_Phot_line2_tech_rep3.raw
128661	ü	Mp6g10990.1; cont_P60712; Mp6g11010.1; Mpzg00230.1	Mp6g10990.1 | Actin, cytoplasmic 1 OS=Bos_taurus GN=ACTB PE=1 SV=1 | Mp6g11010.1 | Mpzg00230.1	00031; 00031; 00031; 00029									ü				AVFPSIVGR	224.647	224.647	1	4.68491e+08	High				90	0	2	HCD	473.279	945.551	-0.670113	2.27933	74.3449	-75	35929	20230504_E3_RSLC6_Edelbacher_Dolan_GMI_ID1138_onbead_dig_try_25per_9_Phot_line2_tech_rep3.raw
128662		Mp4g09260.1	Mp4g09260.1	01512									ü				ENYRDDLTMEDWR	359.881	359.881	1	8.9431e+08	High		M9(Oxidation): 100	M9(Oxidation)	386	1	3	HCD	586.918	1758.74	-0.148157	8.90837	74.3411	-75	35927	20230504_E3_RSLC6_Edelbacher_Dolan_GMI_ID1138_onbead_dig_try_25per_9_Phot_line2_tech_rep3.raw
128663	ü	cont_P15636	Protease 1 OS=Achromobacter lyticus PE=1 SV=1	00410									ü				VLGQLHGGPSSCSATGTNR	421.859	421.859	1	4.87201e+10	High			C12(Methylthio)	577	0	3	HCD	629.965	1887.88	-0.479884	21.8545	74.3373	-75	35925	20230504_E3_RSLC6_Edelbacher_Dolan_GMI_ID1138_onbead_dig_try_25per_9_Phot_line2_tech_rep3.raw
128664		Mp3g09960.1	Mp3g09960.1	00051									ü				MSGNASTFGGQDDVPYVTR	298.83	298.83	1	7.07171e+06	High				582	0	3	HCD	667.971	2001.9	1.03145	4.65024	74.3297	-60	35922	20230504_E3_RSLC6_Edelbacher_Dolan_GMI_ID1138_onbead_dig_try_25per_9_Phot_line2_tech_rep3.raw
128665		Mp2g26310.1	Mp2g26310.1	00512									ü				ALELAEEVVR	328.86	328.86	1	1.13824e+08	High	X			137	0	2	HCD	564.817	1128.63	-0.0993518	19.0324	74.3204	-60	35917	20230504_E3_RSLC6_Edelbacher_Dolan_GMI_ID1138_onbead_dig_try_25per_9_Phot_line2_tech_rep3.raw
128666		Mp5g03810_x000D_; Mp5g03810.1	MpPHOT OS=Marchantia polymorpha<|>Mp5g03810.1	00955									ü				PILLTEPIAK	266.735	266.735	1	1.0019e+07	High				26	0	2	HCD	547.845	1094.68	0.290955	45.445	74.3144	-45	35914	20230504_E3_RSLC6_Edelbacher_Dolan_GMI_ID1138_onbead_dig_try_25per_9_Phot_line2_tech_rep3.raw
128667		Mp2g26310.1	Mp2g26310.1	00512									ü				ALELAEEVVR	330.139	330.139	1	1.93457e+08	High				187	0	2	HCD	564.817	1128.63	1.30716	5.67678	74.3087	-45	35911	20230504_E3_RSLC6_Edelbacher_Dolan_GMI_ID1138_onbead_dig_try_25per_9_Phot_line2_tech_rep3.raw
128668		Mp2g00520.1	Mp2g00520.1	00080									ü				ELHELLTNNSPGTQLEVSDGTLKK	493.708	493.708	1	5.68835e+08	High				274	1	4	HCD	656.596	2623.36	2.27021	5.74184	74.3059	-45	35909	20230504_E3_RSLC6_Edelbacher_Dolan_GMI_ID1138_onbead_dig_try_25per_9_Phot_line2_tech_rep3.raw
128669		Mp4g06320.1	Mp4g06320.1	00691									ü				AENMADKLDWMNR	369.415	369.415	1	5.15998e+07	High				325	1	3	HCD	531.909	1593.71	-0.955953	14.6956	74.3	-75	35906	20230504_E3_RSLC6_Edelbacher_Dolan_GMI_ID1138_onbead_dig_try_25per_9_Phot_line2_tech_rep3.raw
128670		Mp3g02650.2	Mp3g02650.2	00043									ü				YFVNEVTGHDDAALYR	453.266	453.266	1	7.66727e+08	High				544	0	3	HCD	623.963	1869.88	-0.638409	0.333052	74.2925	-75	35902	20230504_E3_RSLC6_Edelbacher_Dolan_GMI_ID1138_onbead_dig_try_25per_9_Phot_line2_tech_rep3.raw
128671		Mp1g04010.1	Mp1g04010.1	00315									ü				RGEGPTLIECETYR	299.793	299.793	1	1.37006e+08	High			C10(Methylthio)	483	1	3	HCD	557.26	1669.77	-1.05466	10.0142	74.2882	-60	35900	20230504_E3_RSLC6_Edelbacher_Dolan_GMI_ID1138_onbead_dig_try_25per_9_Phot_line2_tech_rep3.raw
128672		Mp1g28300.1	Mp1g28300.1	01806									ü				GGPLPFLHATDPPQR	280.447	280.447	1	2.005e+08	High	X			289	0	3	HCD	534.952	1602.84	2.53442	18.6282	74.2864	-60	35899	20230504_E3_RSLC6_Edelbacher_Dolan_GMI_ID1138_onbead_dig_try_25per_9_Phot_line2_tech_rep3.raw
128673		Mp6g09060.1	Mp6g09060.1	00437									ü				INAEDAFQGFRPGPGR	265.112	265.112	1	8.24175e+06	High				405	1	3	HCD	577.957	1731.86	0.587779	22.6445	74.2845	-60	35898	20230504_E3_RSLC6_Edelbacher_Dolan_GMI_ID1138_onbead_dig_try_25per_9_Phot_line2_tech_rep3.raw
128674		Mp2g16300.2_x000D_; Mp2g16300.1	Mp2g16300.2<|>Mp2g16300.1	00199									ü				ELEFYMK	171.335	171.335	1	9.01206e+07	High				126	0	2	HCD	480.231	959.454	-0.0782864	74.0374	74.2807	-60	35896	20230504_E3_RSLC6_Edelbacher_Dolan_GMI_ID1138_onbead_dig_try_25per_9_Phot_line2_tech_rep3.raw
128675		Mp8g05670.1	Mp8g05670.1	04832									ü				EIVLPAPVEESVTEPESEKEVTPSPTHEK	524.563	524.563	1	5.72306e+06	High				470	1	4	HCD	797.654	3187.59	1.26797	0	74.2697	-45	35890	20230504_E3_RSLC6_Edelbacher_Dolan_GMI_ID1138_onbead_dig_try_25per_9_Phot_line2_tech_rep3.raw
128676		Mp3g16270.1	Mp3g16270.1	00384									ü				ALPAPPVVEEPVPEEPKPEVK	340.608	340.608	1	1.50331e+08	High				104	1	3	HCD	751.081	2251.23	2.42906	5.57934	74.2678	-45	35889	20230504_E3_RSLC6_Edelbacher_Dolan_GMI_ID1138_onbead_dig_try_25per_9_Phot_line2_tech_rep3.raw
128677		Mp1g15780.2	Mp1g15780.2	00093									ü				ATLELTHNWGTESDENFK	373.419	373.419	1	1.28454e+07	Medium				591	0	3	HCD	697.99	2091.96	-2.8581	26.8037	74.2445	-60	35877	20230504_E3_RSLC6_Edelbacher_Dolan_GMI_ID1138_onbead_dig_try_25per_9_Phot_line2_tech_rep3.raw
128678		Mp5g03810_x000D_; Mp5g03810.1	MpPHOT OS=Marchantia polymorpha<|>Mp5g03810.1	00955									ü				PILLTEPIAK	317.012	317.012	1	2.45167e+07	High				17	0	2	HCD	547.845	1094.68	0.181619	25.5088	74.2408	-60	35875	20230504_E3_RSLC6_Edelbacher_Dolan_GMI_ID1138_onbead_dig_try_25per_9_Phot_line2_tech_rep3.raw
128679	ü	cont_P15636	Protease 1 OS=Achromobacter lyticus PE=1 SV=1	00343									ü				DQNYPGAIAIHHPNVAEK	426.061	426.061	1	5.63098e+10	High				482	0	3	HCD	658.666	1973.98	0.497519	2.44227	74.2389	-60	35874	20230504_E3_RSLC6_Edelbacher_Dolan_GMI_ID1138_onbead_dig_try_25per_9_Phot_line2_tech_rep3.raw
128680	ü	cont_P15636	Protease 1 OS=Achromobacter lyticus PE=1 SV=1	00236									ü				SGTLACTGSLVNNTANDR	464.582	464.582	1	2.4887e+08	High			C6(Methylthio)	525	0	2	HCD	920.42	1839.83	0.662277	0	74.2351	-60	35872	20230504_E3_RSLC6_Edelbacher_Dolan_GMI_ID1138_onbead_dig_try_25per_9_Phot_line2_tech_rep3.raw
128681	ü	Mp6g10990.1; cont_P60712; Mp6g11010.1	Mp6g10990.1 | Actin, cytoplasmic 1 OS=Bos_taurus GN=ACTB PE=1 SV=1 | Mp6g11010.1	00098; 00098; 00096									ü				VAPEEHPVLLTEAPLNPK	248.974	248.974	1	1.78533e+08	High				111	0	3	HCD	652.027	1954.07	0.86863	90.0748	74.2254	-45	35867	20230504_E3_RSLC6_Edelbacher_Dolan_GMI_ID1138_onbead_dig_try_25per_9_Phot_line2_tech_rep3.raw
128682		Mp4g08810.1	Mp4g08810.1	00032									ü				QDPYVVVEYANNR	278.16	278.16	1	1.09679e+07	High				395	0	3	HCD	522.923	1566.76	0.444401	13.756	74.2235	-45	35866	20230504_E3_RSLC6_Edelbacher_Dolan_GMI_ID1138_onbead_dig_try_25per_9_Phot_line2_tech_rep3.raw
128683		Mp6g04070.1	Mp6g04070.1	00118									ü				LILPGELAK	196.195	196.195	1	1.69178e+07	High				6	0	2	HCD	477.305	953.603	0.397467	62.6496	74.1947	-60	35851	20230504_E3_RSLC6_Edelbacher_Dolan_GMI_ID1138_onbead_dig_try_25per_9_Phot_line2_tech_rep3.raw
128684	ü	cont_P15636	Protease 1 OS=Achromobacter lyticus PE=1 SV=1	00342									ü				RDQNYPGAIAIHHPNVAEK	378.272	378.272	1	9.48776e+09	High				309	1	4	HCD	533.276	2130.08	-0.155216	4.07312	74.1909	-60	35849	20230504_E3_RSLC6_Edelbacher_Dolan_GMI_ID1138_onbead_dig_try_25per_9_Phot_line2_tech_rep3.raw
128685		Mp5g14370.1	Mp5g14370.1	00531									ü				IAIAGLPADVK	285.697	285.697	1	1.27771e+07	High				24	0	2	HCD	534.327	1067.65	0.546405	66.6379	74.1838	-45	35845	20230504_E3_RSLC6_Edelbacher_Dolan_GMI_ID1138_onbead_dig_try_25per_9_Phot_line2_tech_rep3.raw
128686		Mp6g13790.1	Mp6g13790.1	00412									ü				VPLFVGSTEEVEK	440.311	440.311	1	2.55178e+07	High				207	0	2	HCD	717.381	1433.75	1.49091	25.2053	74.1819	-45	35844	20230504_E3_RSLC6_Edelbacher_Dolan_GMI_ID1138_onbead_dig_try_25per_9_Phot_line2_tech_rep3.raw
128687		Mp2g17160.1	Mp2g17160.1	00060									ü				LAGNVAFPIQAAGK	408.328	408.328	1	2.47981e+07	High				131	0	2	HCD	678.887	1356.77	1.83664	8.03221	74.1801	-45	35843	20230504_E3_RSLC6_Edelbacher_Dolan_GMI_ID1138_onbead_dig_try_25per_9_Phot_line2_tech_rep3.raw
128688		Mp3g24090.1	Mp3g24090.1	00198									ü				WGAAVEQEEGDQEMPTAPIGNDEEEHK	533.354	533.354	1	8.89659e+07	High				471	0	3	HCD	999.433	2996.28	-0.183736	0	74.1782	-45	35842	20230504_E3_RSLC6_Edelbacher_Dolan_GMI_ID1138_onbead_dig_try_25per_9_Phot_line2_tech_rep3.raw
128689		Mp8g05670.1	Mp8g05670.1	02961									ü				EVHALPEAEPAAISPGESPAAESEVSSVSK	668.211	668.211	1	2.3463e+08	High				610	0	3	HCD	992.489	2975.45	1.22335	1.73927	74.1763	-45	35841	20230504_E3_RSLC6_Edelbacher_Dolan_GMI_ID1138_onbead_dig_try_25per_9_Phot_line2_tech_rep3.raw
128690		Mp8g02270.1	Mp8g02270.1	00737									ü				GDQLTGIFGEHSPVGK	277.761	277.761	1	3.11949e+06	High				365	0	3	HCD	547.946	1641.82	-0.607687	15.3012	74.1704	-75	35838	20230504_E3_RSLC6_Edelbacher_Dolan_GMI_ID1138_onbead_dig_try_25per_9_Phot_line2_tech_rep3.raw
128691		Mp6g09060.1	Mp6g09060.1	00437									ü				INAEDAFQGFRPGPGR	325.829	325.829	1	1.25467e+08	High	X			410	1	3	HCD	577.957	1731.86	-0.254504	6.29312	74.1648	-75	35835	20230504_E3_RSLC6_Edelbacher_Dolan_GMI_ID1138_onbead_dig_try_25per_9_Phot_line2_tech_rep3.raw
128692		Mp4g09670.1	Mp4g09670.1	00485									ü				AIECGIDVK	157.851	157.851	1	6.62651e+06	High			C4(Methylthio)	147	0	2	HCD	497.241	993.475	0.324221	51.2745	74.1567	-60	35831	20230504_E3_RSLC6_Edelbacher_Dolan_GMI_ID1138_onbead_dig_try_25per_9_Phot_line2_tech_rep3.raw
128693		Mp1g14070.1	Mp1g14070.1	00814									ü				AVEINEMQDTIHSLR	335.382	335.382	1	1.19585e+07	High				433	0	3	HCD	585.962	1755.87	1.06995	27.3269	74.1548	-60	35830	20230504_E3_RSLC6_Edelbacher_Dolan_GMI_ID1138_onbead_dig_try_25per_9_Phot_line2_tech_rep3.raw
128694	ü	cont_P15636	Protease 1 OS=Achromobacter lyticus PE=1 SV=1	00343									ü				DQNYPGAIAIHHPNVAEK	452.57	452.57	1	8.41988e+10	High				474	0	4	HCD	494.251	1973.98	-0.403297	3.81386	74.1492	-60	35827	20230504_E3_RSLC6_Edelbacher_Dolan_GMI_ID1138_onbead_dig_try_25per_9_Phot_line2_tech_rep3.raw
128695	ü	cont_P15636	Protease 1 OS=Achromobacter lyticus PE=1 SV=1	00236									ü				SGTLACTGSLVNNTANDR	341.423	341.423	1	5.78396e+09	High			C6(Methylthio)	501	0	3	HCD	613.949	1839.83	-0.204893	0	74.1476	-60	35826	20230504_E3_RSLC6_Edelbacher_Dolan_GMI_ID1138_onbead_dig_try_25per_9_Phot_line2_tech_rep3.raw
128696		Mp4g18690.1	Mp4g18690.1	00069									ü				EIFMPALSSTMTEGK	231.055	231.055	1	7.03546e+08	High		M4(Oxidation): 100; M11(Oxidation): 100	M4(Oxidation); M11(Oxidation)	428	0	2	HCD	837.391	1673.77	-0.735997	63.4208	74.1416	-45	35823	20230504_E3_RSLC6_Edelbacher_Dolan_GMI_ID1138_onbead_dig_try_25per_9_Phot_line2_tech_rep3.raw
128697		Mp5g21730.1	Mp5g21730.1	01017									ü				AQDPLFEAPSVSAK	353.75	353.75	1	7.20406e+07	High				267	0	2	HCD	730.377	1459.75	2.05365	5.58503	74.1342	-45	35819	20230504_E3_RSLC6_Edelbacher_Dolan_GMI_ID1138_onbead_dig_try_25per_9_Phot_line2_tech_rep3.raw
128698		Mp7g12110.1	Mp7g12110.1	00150									ü				TPPASVLLLK	179.989	179.989	1	2.0314e+07	High				11	0	2	HCD	519.831	1038.65	-1.52755	35.8195	74.1267	-75	35815	20230504_E3_RSLC6_Edelbacher_Dolan_GMI_ID1138_onbead_dig_try_25per_9_Phot_line2_tech_rep3.raw
128699		Mp6g00580.1	Mp6g00580.1	01057									ü				LVSEQFSPTLPDKPSPSSR	218.87	218.87	1	5.4324e+07	High	X	S15(Phospho): 100	S15(Phospho)	566	1	3	HCD	718.015	2152.03	-0.664514	0	74.123	-75	35813	20230504_E3_RSLC6_Edelbacher_Dolan_GMI_ID1138_onbead_dig_try_25per_9_Phot_line2_tech_rep3.raw
128700		Mp1g17730.1	Mp1g17730.1	00155									ü				TATVPVALCK	261.939	261.939	1	1.46922e+07	High			C9(Methylthio)	188	0	2	HCD	524.779	1048.55	-1.48055	14.0652	74.1211	-75	35812	20230504_E3_RSLC6_Edelbacher_Dolan_GMI_ID1138_onbead_dig_try_25per_9_Phot_line2_tech_rep3.raw
128701	ü	cont_P15636	Protease 1 OS=Achromobacter lyticus PE=1 SV=1	00236									ü				SGTLACTGSLVNNTANDR	382.846	382.846	1	7.43706e+08	High			C6(Methylthio)	501	0	3	HCD	613.949	1839.83	-0.203999	0	74.1192	-75	35811	20230504_E3_RSLC6_Edelbacher_Dolan_GMI_ID1138_onbead_dig_try_25per_9_Phot_line2_tech_rep3.raw
128702		Mp4g17550.1	Mp4g17550.1	00115									ü				GGLESFIR	206.065	206.065	1	7.91723e+06	High				145	0	2	HCD	439.74	878.473	-0.53628	24.1772	74.115	-60	35809	20230504_E3_RSLC6_Edelbacher_Dolan_GMI_ID1138_onbead_dig_try_25per_9_Phot_line2_tech_rep3.raw
128703		Mp1g17730.1	Mp1g17730.1	00155									ü				TATVPVALCK	240.843	240.843	1	1.68512e+07	Medium			C9(Methylthio)	176	0	2	HCD	524.781	1048.55	1.66323	21.3411	74.1132	-60	35808	20230504_E3_RSLC6_Edelbacher_Dolan_GMI_ID1138_onbead_dig_try_25per_9_Phot_line2_tech_rep3.raw
128704		Mp5g08370.1	Mp5g08370.1	00469									ü				KKAEDEGFEVLIAK	301.139	301.139	1	5.58623e+08	High				150	2	3	HCD	526.29	1576.86	-0.948215	38.0849	74.1094	-60	35806	20230504_E3_RSLC6_Edelbacher_Dolan_GMI_ID1138_onbead_dig_try_25per_9_Phot_line2_tech_rep3.raw
128705		Mp1g14070.1	Mp1g14070.1	00814									ü				AVEINEMQDTIHSLR	416.866	416.866	1	4.43267e+07	High				446	0	3	HCD	585.961	1755.87	-0.179559	75.7159	74.096	-45	35799	20230504_E3_RSLC6_Edelbacher_Dolan_GMI_ID1138_onbead_dig_try_25per_9_Phot_line2_tech_rep3.raw
128706	ü	P22629_x000D_; cont_P22629; B8YQ01	Streptavidin OS=Streptomyces avidinii OX=1895 PE=1 SV=1 OS=Impurity<|>Streptavidin OS=Streptomyces avidinii PE=1 SV=1 | Streptavidin (Fragment) OS=Streptomyces lavendulae OX=1914 PE=4 SV=1 OS=Impurity	00146; 00122									ü				STLVGHDTFTK	254.315	254.315	1	1.71028e+11	High				176	0	2	HCD	603.316	1205.63	7.42077	30.2393	74.0923	-45	35797	20230504_E3_RSLC6_Edelbacher_Dolan_GMI_ID1138_onbead_dig_try_25per_9_Phot_line2_tech_rep3.raw
128707		Mp2g04840.1	Mp2g04840.1	00028									ü				TYGLGPYAAPIK	232.358	232.358	1	4.0534e+07	High				163	0	2	HCD	625.842	1250.68	-1.48706	79.8484	74.0885	-45	35795	20230504_E3_RSLC6_Edelbacher_Dolan_GMI_ID1138_onbead_dig_try_25per_9_Phot_line2_tech_rep3.raw
128708		Mp4g10080.1	Mp4g10080.1	00388									ü				VVSEADGYQPHLIAPEQGYR	316.031	316.031	1	5.66619e+08	High				537	0	3	HCD	743.705	2229.1	3.46985	20.1188	74.0833	-75	35792	20230504_E3_RSLC6_Edelbacher_Dolan_GMI_ID1138_onbead_dig_try_25per_9_Phot_line2_tech_rep3.raw
128709		Mp1g11000.1	Mp1g11000.1	00388									ü				VVTEADGYQPHLIAPEQGYR	293.072	293.072	1	6.09352e+08	High				550	0	3	HCD	748.369	2243.09	-7.33262	23.9379	74.0777	-75	35789	20230504_E3_RSLC6_Edelbacher_Dolan_GMI_ID1138_onbead_dig_try_25per_9_Phot_line2_tech_rep3.raw
128710		Mp2g02760.2_x000D_; Mp2g02760.1	Mp2g02760.2<|>Mp2g02760.1	00130									ü				ALGDYLQVK	260.021	260.021	1	1.34475e+07	High				135	0	2	HCD	503.783	1006.56	1.23404	34.8795	74.0716	-60	35786	20230504_E3_RSLC6_Edelbacher_Dolan_GMI_ID1138_onbead_dig_try_25per_9_Phot_line2_tech_rep3.raw
128711		Mp8g07460.1	Mp8g07460.1	00203									ü				EIMEEIIAK	232.102	232.102	1	1.53201e+07	High				231	0	2	HCD	538.29	1075.57	2.24265	15.4313	74.0679	-60	35784	20230504_E3_RSLC6_Edelbacher_Dolan_GMI_ID1138_onbead_dig_try_25per_9_Phot_line2_tech_rep3.raw
128712	ü	Mp6g10990.1; cont_P60712; Mp6g11010.1	Mp6g10990.1 | Actin, cytoplasmic 1 OS=Bos_taurus GN=ACTB PE=1 SV=1 | Mp6g11010.1	00098; 00098; 00096									ü				VAPEEHPVLLTEAPLNPK	391.137	391.137	1	4.14155e+08	High				104	0	3	HCD	652.026	1954.06	-0.0633818	12.4664	74.0641	-60	35782	20230504_E3_RSLC6_Edelbacher_Dolan_GMI_ID1138_onbead_dig_try_25per_9_Phot_line2_tech_rep3.raw
128713		Mp1g12460.1	Mp1g12460.1	00297									ü				SENLAAMEDPLK	217.048	217.048	1	3.14911e+07	High				304	0	2	HCD	659.319	1317.63	-3.42047	29.175	74.0545	-45	35777	20230504_E3_RSLC6_Edelbacher_Dolan_GMI_ID1138_onbead_dig_try_25per_9_Phot_line2_tech_rep3.raw
128714		Mp5g03810_x000D_; Mp5g03810.1	MpPHOT OS=Marchantia polymorpha<|>Mp5g03810.1	00579									ü				GMDLATTLER	253.774	253.774	1	4.99812e+09	High				189	0	2	HCD	553.778	1106.55	-2.82274	10.3563	74.0507	-45	35775	20230504_E3_RSLC6_Edelbacher_Dolan_GMI_ID1138_onbead_dig_try_25per_9_Phot_line2_tech_rep3.raw
128715		Mp2g02700.1	Mp2g02700.1	01750									ü				VVIDDDTDETSTLAVQATPNR	474.604	474.604	1	5.38426e+07	High				511	0	3	HCD	754.038	2260.1	2.88385	9.34464	74.047	-45	35773	20230504_E3_RSLC6_Edelbacher_Dolan_GMI_ID1138_onbead_dig_try_25per_9_Phot_line2_tech_rep3.raw
128716		Mp8g14990.1	Mp8g14990.1	00355									ü				LLAEMEELK	263.65	263.65	1	4.64611e+08	High				217	0	2	HCD	538.288	1075.57	-0.934671	15.7311	74.0453	-45	35772	20230504_E3_RSLC6_Edelbacher_Dolan_GMI_ID1138_onbead_dig_try_25per_9_Phot_line2_tech_rep3.raw
128717		Mp4g17810.1	Mp4g17810.1	00055									ü				AALAAQYGQQAWDATK	157.065	157.065	1	3.50363e+06	High				376	0	3	HCD	564.949	1692.83	-0.0740888	48.3014	74.0413	-75	35770	20230504_E3_RSLC6_Edelbacher_Dolan_GMI_ID1138_onbead_dig_try_25per_9_Phot_line2_tech_rep3.raw
128718		Mp2g16930.1	Mp2g16930.1	00134									ü				QSSESLFVIK	230.504	230.504	1	1.4915e+07	High				123	0	2	HCD	569.312	1137.62	1.34299	55.1221	74.0375	-75	35768	20230504_E3_RSLC6_Edelbacher_Dolan_GMI_ID1138_onbead_dig_try_25per_9_Phot_line2_tech_rep3.raw
128719	ü	cont_P00761_x000D_; P00761.1	Trypsin OS=Sus scrofa PE=1 SV=1<|>Trypsin	00108									ü				VATVSLPR	234.991	234.991	1	1.3842e+11	High				73	0	2	HCD	421.758	842.509	-0.676977	3.37036	74.0259	-60	35762	20230504_E3_RSLC6_Edelbacher_Dolan_GMI_ID1138_onbead_dig_try_25per_9_Phot_line2_tech_rep3.raw
128720		Mp3g11830.1	Mp3g11830.1	01116									ü				FYDPLSGR	191.257	191.257	1	1.94254e+07	High				239	0	2	HCD	477.737	954.466	-2.06192	31.8617	74.0221	-60	35760	20230504_E3_RSLC6_Edelbacher_Dolan_GMI_ID1138_onbead_dig_try_25per_9_Phot_line2_tech_rep3.raw
128721		Mp4g06320.1	Mp4g06320.1	00141									ü				LIDLPGMEVR	364.24	364.24	1	6.9299e+08	High		M7(Oxidation): 100	M7(Oxidation)	213	0	2	HCD	579.813	1158.62	-0.598116	8.64329	74.0088	-45	35753	20230504_E3_RSLC6_Edelbacher_Dolan_GMI_ID1138_onbead_dig_try_25per_9_Phot_line2_tech_rep3.raw
128722	ü	cont_P15636	Protease 1 OS=Achromobacter lyticus PE=1 SV=1	00342									ü				RDQNYPGAIAIHHPNVAEK	297.213	297.213	1	3.67322e+09	High				321	1	5	HCD	426.823	2130.08	-0.184029	44.4236	74.0069	-45	35752	20230504_E3_RSLC6_Edelbacher_Dolan_GMI_ID1138_onbead_dig_try_25per_9_Phot_line2_tech_rep3.raw
128723		Mp8g13820.1	Mp8g13820.1	00039									ü				ATIGADFLTK	237.11	237.11	1	1.66526e+07	High				123	0	2	HCD	518.789	1036.57	4.04707	38.9717	74.0031	-45	35750	20230504_E3_RSLC6_Edelbacher_Dolan_GMI_ID1138_onbead_dig_try_25per_9_Phot_line2_tech_rep3.raw
128724		Mp2g15830.1	Mp2g15830.1	00125									ü				HKDYEIIIR	281.263	281.263	1	7.50858e+09	High				165	1	3	HCD	396.224	1186.66	0.370423	0	74.0013	-45	35749	20230504_E3_RSLC6_Edelbacher_Dolan_GMI_ID1138_onbead_dig_try_25per_9_Phot_line2_tech_rep3.raw
128725		Mp3g03760.1_x000D_; Mp3g03760.2	Mp3g03760.1<|>Mp3g03760.2	00199									ü				MEFEFDR	180.335	180.335	1	6.7549e+06	High				121	0	2	HCD	487.207	973.407	-1.06962	18.5313	73.9936	-75	35745	20230504_E3_RSLC6_Edelbacher_Dolan_GMI_ID1138_onbead_dig_try_25per_9_Phot_line2_tech_rep3.raw
128726		Mp8g05670.1	Mp8g05670.1	05759									ü				EILLPAHVDESVTEPEADK	370.442	370.442	1	1.16226e+07	High				441	0	3	HCD	698.02	2092.05	0.435088	0	73.9824	-60	35740	20230504_E3_RSLC6_Edelbacher_Dolan_GMI_ID1138_onbead_dig_try_25per_9_Phot_line2_tech_rep3.raw
128727		Mp6g06680.1	Mp6g06680.1	00097									ü				QSQSQSQPQPPAPTPPLPR	294.931	294.931	1	1.37363e+07	High			N-Term(Gln->pyro-Glu)	399	0	3	HCD	675.345	2024.02	-0.0753369	15.6687	73.9787	-60	35738	20230504_E3_RSLC6_Edelbacher_Dolan_GMI_ID1138_onbead_dig_try_25per_9_Phot_line2_tech_rep3.raw
128728		Mp7g14270.3_x000D_; Mp7g14270.2_x000D_; Mp7g14270.1	Mp7g14270.3<|>Mp7g14270.2<|>Mp7g14270.1	00328									ü				SGEIDYEAIVK	395.931	395.931	1	1.99224e+07	High				265	0	2	HCD	612.31	1223.61	-2.20029	0	73.9634	-45	35730	20230504_E3_RSLC6_Edelbacher_Dolan_GMI_ID1138_onbead_dig_try_25per_9_Phot_line2_tech_rep3.raw
128729		Mp1g01210.1	Mp1g01210.1	00177									ü				FSLPPHLTLK	211.271	211.271	1	2.14982e+08	High				40	0	3	HCD	384.897	1152.68	-0.29587	8.21945	73.9616	-45	35729	20230504_E3_RSLC6_Edelbacher_Dolan_GMI_ID1138_onbead_dig_try_25per_9_Phot_line2_tech_rep3.raw
128730		Mp2g00160.1	Mp2g00160.1	00059									ü				VAVTGDEEDTGAQIAPIVR	502.559	502.559	1	1.48369e+07	High				332	0	3	HCD	647.668	1940.99	-1.50185	0	73.9597	-45	35728	20230504_E3_RSLC6_Edelbacher_Dolan_GMI_ID1138_onbead_dig_try_25per_9_Phot_line2_tech_rep3.raw
128731		Mp8g05670.1	Mp8g05670.1	05759									ü				EILLPAHVDESVTEPEADKEAPssPK	236.261	236.261	1	9.4442e+06	High		S23(Phospho): 50; S24(Phospho): 50	S23(Phospho)	733	1	4	HCD	717.843	2868.35	-1.88337	6.99624	73.9578	-45	35727	20230504_E3_RSLC6_Edelbacher_Dolan_GMI_ID1138_onbead_dig_try_25per_9_Phot_line2_tech_rep3.raw
128732		Mp4g19750.2_x000D_; Mp4g19750.1; Mp1g26610.1	Mp4g19750.2<|>Mp4g19750.1 | Mp1g26610.1	00291; 00290									ü				SLTNDWEEHLAVK	290.954	290.954	1	6.87283e+06	High				350	0	3	HCD	514.591	1541.76	-1.05186	17.5878	73.9502	-75	35723	20230504_E3_RSLC6_Edelbacher_Dolan_GMI_ID1138_onbead_dig_try_25per_9_Phot_line2_tech_rep3.raw
128733		Mp6g04100.1	Mp6g04100.1	00632									ü				ETEDAVPLTESEPEANLSDR	381.711	381.711	1	2.4221e+07	High				649	0	3	HCD	734.673	2202	0.032191	0	73.9445	-75	35720	20230504_E3_RSLC6_Edelbacher_Dolan_GMI_ID1138_onbead_dig_try_25per_9_Phot_line2_tech_rep3.raw
128734		Mp4g19750.2_x000D_; Mp4g19750.1; Mp1g26610.1	Mp4g19750.2<|>Mp4g19750.1 | Mp1g26610.1	00291; 00290									ü				SLTNDWEEHLAVK	280.505	280.505	1	0	Unknown				363	0	3	HCD	514.591	1541.76	0.0175386	33.0011	73.9348	-60	35715	20230504_E3_RSLC6_Edelbacher_Dolan_GMI_ID1138_onbead_dig_try_25per_9_Phot_line2_tech_rep3.raw
128735		Mp3g03760.1_x000D_; Mp3g03760.2	Mp3g03760.1<|>Mp3g03760.2	00199									ü				MEFEFDR	191.588	191.588	1	3.34921e+07	High				121	0	2	HCD	487.207	973.407	-1.06754	16.4161	73.9329	-60	35714	20230504_E3_RSLC6_Edelbacher_Dolan_GMI_ID1138_onbead_dig_try_25per_9_Phot_line2_tech_rep3.raw
128736		Mp8g10330.1	Mp8g10330.1	00303									ü				GIPMEELWK	191.449	191.449	1	4.18294e+07	High		M4(Oxidation): 100	M4(Oxidation)	226	0	2	HCD	559.781	1118.55	-1.13682	57.6155	73.9252	-45	35710	20230504_E3_RSLC6_Edelbacher_Dolan_GMI_ID1138_onbead_dig_try_25per_9_Phot_line2_tech_rep3.raw
128737		Mp8g05670.1	Mp8g05670.1	06159									ü				ETDVSTSTADKDLPAEEVLTPATEENK	392.931	392.931	1	5.1447e+07	High				820	1	3	HCD	964.128	2890.37	0.555296	0	73.9214	-45	35708	20230504_E3_RSLC6_Edelbacher_Dolan_GMI_ID1138_onbead_dig_try_25per_9_Phot_line2_tech_rep3.raw
128738		Mp1g21640.1	Mp1g21640.1	00418									ü				NLIDNAEQEYEK	275.062	275.062	1	3.80082e+07	High				314	0	2	HCD	733.344	1465.68	0.106882	0	73.9177	-45	35706	20230504_E3_RSLC6_Edelbacher_Dolan_GMI_ID1138_onbead_dig_try_25per_9_Phot_line2_tech_rep3.raw
128739	ü	cont_P15636	Protease 1 OS=Achromobacter lyticus PE=1 SV=1	00435									ü				VFTSWTGGGAAASR	330.105	330.105	1	1.69099e+11	High				359	0	2	HCD	684.338	1367.67	-0.905383	13.148	73.9139	-45	35704	20230504_E3_RSLC6_Edelbacher_Dolan_GMI_ID1138_onbead_dig_try_25per_9_Phot_line2_tech_rep3.raw
128740		Mp1g27380.1	Mp1g27380.1	00108									ü				QLESIDIIEK	273.386	273.386	1	5.15216e+06	High				186	0	2	HCD	594.33	1187.65	0.167477	29.0429	73.8991	-75	35697	20230504_E3_RSLC6_Edelbacher_Dolan_GMI_ID1138_onbead_dig_try_25per_9_Phot_line2_tech_rep3.raw
128741		Mp1g27380.1	Mp1g27380.1	00108									ü				QLESIDIIEK	250.296	250.296	1	6.81531e+06	High				188	0	2	HCD	594.33	1187.65	0.476394	17.8171	73.8894	-60	35692	20230504_E3_RSLC6_Edelbacher_Dolan_GMI_ID1138_onbead_dig_try_25per_9_Phot_line2_tech_rep3.raw
128742		Mp2g04730.1	Mp2g04730.1	00149									ü				IGANEPSELSIQQNAQGLAR	458.909	458.909	1	6.31665e+07	High				308	0	3	HCD	699.363	2096.07	0.822721	5.49732	73.8856	-60	35690	20230504_E3_RSLC6_Edelbacher_Dolan_GMI_ID1138_onbead_dig_try_25per_9_Phot_line2_tech_rep3.raw
128743		Mp8g13820.1	Mp8g13820.1	00039									ü				ATIGADFLTK	237.217	237.217	1	4.526e+07	High				123	0	2	HCD	518.789	1036.57	3.69784	44.7387	73.8837	-60	35689	20230504_E3_RSLC6_Edelbacher_Dolan_GMI_ID1138_onbead_dig_try_25per_9_Phot_line2_tech_rep3.raw
128744		Mp2g15570.1	Mp2g15570.1	01033									ü				TASVSLPELGDAR	198.364	198.364	1	1.44901e+07	High				224	0	2	HCD	658.351	1315.69	6.47272	56.4486	73.8797	-45	35687	20230504_E3_RSLC6_Edelbacher_Dolan_GMI_ID1138_onbead_dig_try_25per_9_Phot_line2_tech_rep3.raw
128745		Mp8g05670.1	Mp8g05670.1	05759									ü				EILLPAHVDESVTEPEADKEAPSSPK	294.502	294.502	1	2.24822e+07	High		S24(Phospho): 99.68	S23(Phospho)	706	1	3	HCD	956.791	2868.36	1.52899	0	73.876	-45	35685	20230504_E3_RSLC6_Edelbacher_Dolan_GMI_ID1138_onbead_dig_try_25per_9_Phot_line2_tech_rep3.raw
128746		Mp5g03810_x000D_; Mp5g03810.1	MpPHOT OS=Marchantia polymorpha<|>Mp5g03810.1	00001									ü				MMPSTDSSSAKPYNLR	443.149	443.149	1	3.78523e+08	High			N-Term(Prot)(Acetyl)	525	1	3	HCD	609.617	1826.84	-1.76532	0	73.8685	-45	35681	20230504_E3_RSLC6_Edelbacher_Dolan_GMI_ID1138_onbead_dig_try_25per_9_Phot_line2_tech_rep3.raw
128747		Mp6g17990.1	Mp6g17990.1	00214									ü				TYHMIDDDEPILER	320.851	320.851	1	7.86843e+07	High				431	0	3	HCD	582.938	1746.8	-0.252305	14.9474	73.8627	-75	35678	20230504_E3_RSLC6_Edelbacher_Dolan_GMI_ID1138_onbead_dig_try_25per_9_Phot_line2_tech_rep3.raw
128748		Mp1g25070.1	Mp1g25070.1	00429									ü				DSASDIPGDYKPVEFETK	275.648	275.648	1	7.63229e+06	High				589	1	3	HCD	666.649	1997.93	-1.37625	82.6952	73.8608	-75	35677	20230504_E3_RSLC6_Edelbacher_Dolan_GMI_ID1138_onbead_dig_try_25per_9_Phot_line2_tech_rep3.raw
128749		Mp1g21380.1	Mp1g21380.1	00627									ü				LEAEEDEGFFESVKPAK	451.281	451.281	1	3.28585e+07	High				557	1	3	HCD	642.308	1924.91	-4.14638	19.1244	73.8473	-60	35670	20230504_E3_RSLC6_Edelbacher_Dolan_GMI_ID1138_onbead_dig_try_25per_9_Phot_line2_tech_rep3.raw
128750		Mp1g20920.1	Mp1g20920.1	00827									ü				LSGLEAELESTKLEK	273.186	273.186	1	7.71016e+06	High				191	1	3	HCD	549.632	1646.88	-1.48877	22.7492	73.8346	-45	35663	20230504_E3_RSLC6_Edelbacher_Dolan_GMI_ID1138_onbead_dig_try_25per_9_Phot_line2_tech_rep3.raw
128751		Mp5g03810_x000D_; Mp5g03810.1	MpPHOT OS=Marchantia polymorpha<|>Mp5g03810.1	00525									ü				SSGLLQMLR	330.621	330.621	1	1.0068e+09	High		M7(Oxidation): 100	M7(Oxidation)	175	0	2	HCD	510.778	1020.55	-1.72602	24.6198	73.8328	-45	35662	20230504_E3_RSLC6_Edelbacher_Dolan_GMI_ID1138_onbead_dig_try_25per_9_Phot_line2_tech_rep3.raw
128752		Mp8g14680.1	Mp8g14680.1	00377									ü				AIPQPPIALDR	187.754	187.754	1	1.12737e+08	High				93	0	2	HCD	595.845	1190.68	-4.77843	53.1707	73.8309	-45	35661	20230504_E3_RSLC6_Edelbacher_Dolan_GMI_ID1138_onbead_dig_try_25per_9_Phot_line2_tech_rep3.raw
128753		Mp2g11020.1	Mp2g11020.1	00437									ü				LLSLPSVDMK	373.027	373.027	1	4.78783e+07	High		M9(Oxidation): 100	M9(Oxidation)	144	0	2	HCD	559.807	1118.61	-5.07973	41.5197	73.8291	-45	35660	20230504_E3_RSLC6_Edelbacher_Dolan_GMI_ID1138_onbead_dig_try_25per_9_Phot_line2_tech_rep3.raw
128754		Mp2g26290.1	Mp2g26290.1	00116									ü				LLILTDPR	169.504	169.504	1	3.00008e+07	High				22	0	2	HCD	470.794	940.581	-1.78695	93.1577	73.8272	-45	35659	20230504_E3_RSLC6_Edelbacher_Dolan_GMI_ID1138_onbead_dig_try_25per_9_Phot_line2_tech_rep3.raw
128755		Mp6g01160.2; Mp6g01160.1	Mp6g01160.2 | Mp6g01160.1	00761; 00840									ü				NGKWEQWTGYGNTQGAK	243.886	243.886	1	6.36178e+06	High		N1(Deamidated): 100	N1(Deamidated)	487	1	3	HCD	642.631	1925.88	-0.0526515	31.2141	73.8176	-75	35654	20230504_E3_RSLC6_Edelbacher_Dolan_GMI_ID1138_onbead_dig_try_25per_9_Phot_line2_tech_rep3.raw
128756		Mp3g24240.1	Mp3g24240.1	00165									ü				LIQFLGPK	240.774	240.774	1	2.10341e+07	High				148	0	2	HCD	458.286	915.565	-1.43662	6.88047	73.7966	-60	35643	20230504_E3_RSLC6_Edelbacher_Dolan_GMI_ID1138_onbead_dig_try_25per_9_Phot_line2_tech_rep3.raw
128757		Mp5g03810_x000D_; Mp5g03810.1	MpPHOT OS=Marchantia polymorpha<|>Mp5g03810.1	00231									ü				AAQWGVLMK	254.511	254.511	1	1.14329e+08	High				220	0	2	HCD	502.273	1003.54	-0.551377	9.78167	73.7947	-60	35642	20230504_E3_RSLC6_Edelbacher_Dolan_GMI_ID1138_onbead_dig_try_25per_9_Phot_line2_tech_rep3.raw
128758		Mp2g00520.1	Mp2g00520.1	00080									ü				ELHELLTNNSPGTQLEVSDGTLKK	209.916	209.916	1	3.09782e+07	High				271	1	3	HCD	875.127	2623.37	3.13031	82.2373	73.7889	-45	35639	20230504_E3_RSLC6_Edelbacher_Dolan_GMI_ID1138_onbead_dig_try_25per_9_Phot_line2_tech_rep3.raw
128759		Mp3g24240.1	Mp3g24240.1	00165									ü				LIQFLGPK	181.194	181.194	1	3.00742e+07	High				151	0	2	HCD	458.286	915.565	-1.70269	59.6705	73.7851	-45	35637	20230504_E3_RSLC6_Edelbacher_Dolan_GMI_ID1138_onbead_dig_try_25per_9_Phot_line2_tech_rep3.raw
128760		Mp6g01500.1	Mp6g01500.1	00241									ü				IAVFGAGVDTAATETK	343.129	343.129	1	2.3517e+07	High				304	0	2	HCD	775.906	1550.81	-0.425962	27.2584	73.7833	-45	35636	20230504_E3_RSLC6_Edelbacher_Dolan_GMI_ID1138_onbead_dig_try_25per_9_Phot_line2_tech_rep3.raw
128761	ü	cont_P15636	Protease 1 OS=Achromobacter lyticus PE=1 SV=1	00342									ü				RDQNYPGAIAIHHPNVAEK	394.877	394.877	1	6.78198e+09	High				342	1	4	HCD	533.275	2130.08	-2.08974	0	73.7795	-45	35634	20230504_E3_RSLC6_Edelbacher_Dolan_GMI_ID1138_onbead_dig_try_25per_9_Phot_line2_tech_rep3.raw
128762		Mp5g03810_x000D_; Mp5g03810.1	MpPHOT OS=Marchantia polymorpha<|>Mp5g03810.1	00231									ü				AAQWGVLMK	253.817	253.817	1	2.90204e+08	High				246	0	2	HCD	502.273	1003.54	-1.40227	11.4316	73.7779	-45	35633	20230504_E3_RSLC6_Edelbacher_Dolan_GMI_ID1138_onbead_dig_try_25per_9_Phot_line2_tech_rep3.raw
128763		Mp3g08670.2	Mp3g08670.2	00955									ü				ASLPTRPTGFAESFTSADGR	283.198	283.198	1	1.5487e+07	High				536	1	3	HCD	690.008	2068.01	0.296716	29.9901	73.7623	-60	35625	20230504_E3_RSLC6_Edelbacher_Dolan_GMI_ID1138_onbead_dig_try_25per_9_Phot_line2_tech_rep3.raw
128764		Mp6g19660.1	Mp6g19660.1	00973									ü				VLDPENPFR	244.617	244.617	1	1.24074e+08	High				165	0	2	HCD	543.782	1086.56	-0.376166	12.9051	73.7529	-60	35620	20230504_E3_RSLC6_Edelbacher_Dolan_GMI_ID1138_onbead_dig_try_25per_9_Phot_line2_tech_rep3.raw
128765		Mp4g10080.1	Mp4g10080.1	00096									ü				RFEDFALVR	283.586	283.586	1	3.12801e+08	High				162	1	2	HCD	576.811	1152.62	-0.688297	40.3856	73.7511	-60	35619	20230504_E3_RSLC6_Edelbacher_Dolan_GMI_ID1138_onbead_dig_try_25per_9_Phot_line2_tech_rep3.raw
128766		Mp1g10980.1	Mp1g10980.1	00321									ü				GLVVPVIR	188.535	188.535	1	8.13385e+08	High				5	0	2	HCD	426.786	852.566	-1.06882	44.638	73.7388	-45	35613	20230504_E3_RSLC6_Edelbacher_Dolan_GMI_ID1138_onbead_dig_try_25per_9_Phot_line2_tech_rep3.raw
128767		Mp8g00190.1_x000D_; Mp8g00190.4; Mp8g00190.2_x000D_; Mp8g00190.3	Mp8g00190.1<|>Mp8g00190.4 | Mp8g00190.2<|>Mp8g00190.3	00622; 00622									ü				VEYGEDIKEELNGFQEK	494.388	494.388	1	9.82566e+07	High		N12(Deamidated): 100	N12(Deamidated)	605	1	3	HCD	676.652	2027.94	-1.22035	3.54148	73.7218	-75	35604	20230504_E3_RSLC6_Edelbacher_Dolan_GMI_ID1138_onbead_dig_try_25per_9_Phot_line2_tech_rep3.raw
128768		Mp1g28540.1	Mp1g28540.1	00066									ü				SSSPPTSLHVLAGADSSPNGELVAK	340.156	340.156	1	6.31202e+07	High		N19(Deamidated): 100	N19(Deamidated)	505	0	3	HCD	808.074	2422.21	-0.93178	0	73.714	-60	35600	20230504_E3_RSLC6_Edelbacher_Dolan_GMI_ID1138_onbead_dig_try_25per_9_Phot_line2_tech_rep3.raw
128769		Mp7g08290.2	Mp7g08290.2	00069									ü				EESILPAELK	275.355	275.355	1	3.23212e+07	High	X			127	0	2	HCD	564.81	1128.61	-1.69866	5.00709	73.7083	-60	35597	20230504_E3_RSLC6_Edelbacher_Dolan_GMI_ID1138_onbead_dig_try_25per_9_Phot_line2_tech_rep3.raw
128770		Mp2g25860.1	Mp2g25860.1	00111									ü				PSAPLYEDPERGDLLVK	443.221	443.221	1	1.23207e+08	High				320	1	3	HCD	633.666	1898.98	-1.76514	58.2546	73.7064	-60	35596	20230504_E3_RSLC6_Edelbacher_Dolan_GMI_ID1138_onbead_dig_try_25per_9_Phot_line2_tech_rep3.raw
128771		Mp8g00190.1_x000D_; Mp8g00190.4; Mp8g00190.2_x000D_; Mp8g00190.3	Mp8g00190.1<|>Mp8g00190.4 | Mp8g00190.2<|>Mp8g00190.3	00622; 00622									ü				VEYGEDIKEELNGFQEK	384.434	384.434	1	2.55359e+08	High		N12(Deamidated): 100	N12(Deamidated)	611	1	3	HCD	676.653	2027.94	-0.497439	5.54731	73.7053	-60	35595	20230504_E3_RSLC6_Edelbacher_Dolan_GMI_ID1138_onbead_dig_try_25per_9_Phot_line2_tech_rep3.raw
128772		Mp8g09130.1	Mp8g09130.1	00651									ü				LVALSEQSAQPSQPVPGSDIEDNR	439.588	439.588	1	1.46654e+07	High				583	0	3	HCD	846.419	2537.24	-2.63943	0	73.7013	-45	35593	20230504_E3_RSLC6_Edelbacher_Dolan_GMI_ID1138_onbead_dig_try_25per_9_Phot_line2_tech_rep3.raw
128773		Mp7g08970.1	Mp7g08970.1	00415									ü				AtsPPQASAPPAAPQVQPSVPASQVASTR	339.278	339.278	1	9.53698e+07	High	X	T2(Phospho): 49.89; S3(Phospho): 49.89	S8(Phospho)	664	0	3	HCD	960.141	2878.41	-0.669382	0	73.6938	-45	35589	20230504_E3_RSLC6_Edelbacher_Dolan_GMI_ID1138_onbead_dig_try_25per_9_Phot_line2_tech_rep3.raw
128774		Mp2g18500.1	Mp2g18500.1	00431									ü				AEELLEQLR	290.661	290.661	1	2.90104e+07	High				122	0	2	HCD	550.8	1100.59	-1.16693	15.6457	73.6901	-45	35587	20230504_E3_RSLC6_Edelbacher_Dolan_GMI_ID1138_onbead_dig_try_25per_9_Phot_line2_tech_rep3.raw
128775		Mp6g07320.1	Mp6g07320.1	00231									ü				VSLHGGYYDHIEGSFSK	309.532	309.532	1	8.14378e+07	High				573	0	3	HCD	632.636	1895.89	0.549026	65.2724	73.6862	-75	35585	20230504_E3_RSLC6_Edelbacher_Dolan_GMI_ID1138_onbead_dig_try_25per_9_Phot_line2_tech_rep3.raw
128776	ü	cont_P15636	Protease 1 OS=Achromobacter lyticus PE=1 SV=1	00236									ü				SGTLACTGSLVNNTANDRK	210.685	210.685	1	6.08242e+09	High			C6(Methylthio)	545	1	3	HCD	656.646	1967.92	-1.91227	65.1837	73.6806	-75	35582	20230504_E3_RSLC6_Edelbacher_Dolan_GMI_ID1138_onbead_dig_try_25per_9_Phot_line2_tech_rep3.raw
128777		Mp3g08670.2	Mp3g08670.2	00955									ü				ASLPTRPTGFAESFTSADGR	364.391	364.391	1	2.4987e+07	High				533	1	3	HCD	690.007	2068.01	-1.55997	7.57343	73.6787	-75	35581	20230504_E3_RSLC6_Edelbacher_Dolan_GMI_ID1138_onbead_dig_try_25per_9_Phot_line2_tech_rep3.raw
128778		Mp5g07000.1	Mp5g07000.1	00136									ü				VKADESPALPSNVAGDTSVVSLK	193.75	193.75	1	1.49975e+07	High				267	1	3	HCD	762.073	2284.2	0.70078	81.292	73.6727	-60	35578	20230504_E3_RSLC6_Edelbacher_Dolan_GMI_ID1138_onbead_dig_try_25per_9_Phot_line2_tech_rep3.raw
128779		Mp4g12650.1	Mp4g12650.1	00396									ü				LIADGLLDK	265.269	265.269	1	3.67622e+08	High				98	0	2	HCD	479.283	957.559	-2.16572	69.4857	73.6549	-45	35569	20230504_E3_RSLC6_Edelbacher_Dolan_GMI_ID1138_onbead_dig_try_25per_9_Phot_line2_tech_rep3.raw
128780		Mp8g14760.1	Mp8g14760.1	00011									ü				ELDLTSADVVTK	254.499	254.499	1	3.17429e+07	High				215	0	2	HCD	645.842	1290.68	-1.53517	38.6474	73.6504	-45	35566	20230504_E3_RSLC6_Edelbacher_Dolan_GMI_ID1138_onbead_dig_try_25per_9_Phot_line2_tech_rep3.raw
128781		Mp1g01210.1	Mp1g01210.1	00187									ü				NFEGLDLGQMEK	425.985	425.985	1	1.44293e+08	High		M10(Oxidation): 100	M10(Oxidation)	332	0	2	HCD	698.824	1396.64	-1.03217	65.1492	73.6471	-45	35564	20230504_E3_RSLC6_Edelbacher_Dolan_GMI_ID1138_onbead_dig_try_25per_9_Phot_line2_tech_rep3.raw
128782		Mp2g15830.1	Mp2g15830.1	00117									ü				DIVELEMK	321.721	321.721	1	2.84346e+10	High		M7(Oxidation): 100	M7(Oxidation)	196	0	2	HCD	496.752	992.496	-1.06094	0	73.6459	-45	35563	20230504_E3_RSLC6_Edelbacher_Dolan_GMI_ID1138_onbead_dig_try_25per_9_Phot_line2_tech_rep3.raw
128783		Mp1g22270.1	Mp1g22270.1	01908									ü				SSENGLTLYSNGHPNEVSLDK	491.643	491.643	1	2.99981e+07	High		N4(Deamidated): 100; N11(Deamidated): 100	N4(Deamidated); N11(Deamidated)	673	0	3	HCD	755.017	2263.04	-0.184498	2.15689	73.6333	-75	35556	20230504_E3_RSLC6_Edelbacher_Dolan_GMI_ID1138_onbead_dig_try_25per_9_Phot_line2_tech_rep3.raw
128784		Mp8g15290.1	Mp8g15290.1	00251									ü				IGYPVLIK	297.594	297.594	1	8.69796e+08	High				24	0	2	HCD	451.788	902.57	-1.38595	9.44782	73.6314	-75	35555	20230504_E3_RSLC6_Edelbacher_Dolan_GMI_ID1138_onbead_dig_try_25per_9_Phot_line2_tech_rep3.raw
128785		Mp1g28300.1	Mp1g28300.1	01806									ü				GGPLPFLHATDPPQR	221.749	221.749	1	2.005e+08	High	X			285	0	3	HCD	534.95	1602.84	-1.78402	42.6679	73.6237	-60	35551	20230504_E3_RSLC6_Edelbacher_Dolan_GMI_ID1138_onbead_dig_try_25per_9_Phot_line2_tech_rep3.raw
128786		Mp8g15290.1	Mp8g15290.1	00251									ü				IGYPVLIK	289.401	289.401	1	8.7878e+08	High				24	0	2	HCD	451.788	902.569	-1.6558	46.0761	73.6218	-60	35550	20230504_E3_RSLC6_Edelbacher_Dolan_GMI_ID1138_onbead_dig_try_25per_9_Phot_line2_tech_rep3.raw
128787		Mp4g12650.1	Mp4g12650.1	00396									ü				LIADGLLDK	255.276	255.276	1	1.3286e+09	High	X			98	0	2	HCD	479.283	957.56	-2.03711	77.4791	73.6203	-60	35549	20230504_E3_RSLC6_Edelbacher_Dolan_GMI_ID1138_onbead_dig_try_25per_9_Phot_line2_tech_rep3.raw
128788	ü	cont_P02533; cont_P08779; cont_Q04695	Keratin, type I cytoskeletal 14 OS=Homo sapiens GN=KRT14 PE=1 SV=4 | Keratin, type I cytoskeletal 16 OS=Homo sapiens GN=KRT16 PE=1 SV=4 | Keratin, type I cytoskeletal 17 OS=Homo sapiens GN=KRT17 PE=1 SV=2	00226; 00193; 00224									ü				VLDELTLAR	274.812	274.812	1	1.19118e+08	High				125	0	2	HCD	515.3	1029.59	-1.54829	7.06815	73.6173	-60	35547	20230504_E3_RSLC6_Edelbacher_Dolan_GMI_ID1138_onbead_dig_try_25per_9_Phot_line2_tech_rep3.raw
128789		Mp8g12860.1	Mp8g12860.1	00216									ü				SQGEAPSFVWTK	311.708	311.708	1	3.44612e+07	Medium				285	0	2	HCD	668.829	1336.65	-1.24189	6.10424	73.6059	-45	35541	20230504_E3_RSLC6_Edelbacher_Dolan_GMI_ID1138_onbead_dig_try_25per_9_Phot_line2_tech_rep3.raw
128790		Mp6g01160.2	Mp6g01160.2	00110									ü				VAPIEGFVVVNEAGHNQGTR	469.308	469.308	1	1.29638e+08	High				367	0	3	HCD	698.696	2094.07	-0.144807	30.3225	73.6021	-45	35539	20230504_E3_RSLC6_Edelbacher_Dolan_GMI_ID1138_onbead_dig_try_25per_9_Phot_line2_tech_rep3.raw
128791	ü	P22629_x000D_; cont_P22629; B8YQ01	Streptavidin OS=Streptomyces avidinii OX=1895 PE=1 SV=1 OS=Impurity<|>Streptavidin OS=Streptomyces avidinii PE=1 SV=1 | Streptavidin (Fragment) OS=Streptomyces lavendulae OX=1914 PE=4 SV=1 OS=Impurity	00109; 00085									ü				NAHSATTWSGQYVGGAEAR	411.201	411.201	1	6.89834e+10	High				731	0	3	HCD	654.973	1962.9	-0.877823	18.1223	73.5888	-75	35532	20230504_E3_RSLC6_Edelbacher_Dolan_GMI_ID1138_onbead_dig_try_25per_9_Phot_line2_tech_rep3.raw
128792		Mp8g00190.1_x000D_; Mp8g00190.4; Mp8g00190.2_x000D_; Mp8g00190.3	Mp8g00190.1<|>Mp8g00190.4 | Mp8g00190.2<|>Mp8g00190.3	01053; 01053									ü				KPVEETVLSPSTPSTPSTPGGTPLMK	552.102	552.102	1	2.82179e+08	High				293	1	3	HCD	880.126	2638.36	-0.105501	0	73.5701	-60	35523	20230504_E3_RSLC6_Edelbacher_Dolan_GMI_ID1138_onbead_dig_try_25per_9_Phot_line2_tech_rep3.raw
128793		Mp8g07830.1	Mp8g07830.1	00728									ü				EFGLTAENVVAK	281.201	281.201	1	2.83713e+07	High				197	0	2	HCD	639.34	1277.67	-0.0139187	9.63105	73.5612	-45	35518	20230504_E3_RSLC6_Edelbacher_Dolan_GMI_ID1138_onbead_dig_try_25per_9_Phot_line2_tech_rep3.raw
128794		Mp4g11410.1; Mp2g08350.1	Mp4g11410.1 | Mp2g08350.1	00164; 00164									ü				DAGVIAGLNVMR	507.068	507.068	1	2.79492e+08	High		M11(Oxidation): 100	M11(Oxidation)	242	0	2	HCD	616.327	1231.65	0.280089	18.8456	73.5559	-45	35514	20230504_E3_RSLC6_Edelbacher_Dolan_GMI_ID1138_onbead_dig_try_25per_9_Phot_line2_tech_rep3.raw
128795		Mp8g00190.1_x000D_; Mp8g00190.4; Mp8g00190.2_x000D_; Mp8g00190.3	Mp8g00190.1<|>Mp8g00190.4 | Mp8g00190.2<|>Mp8g00190.3	01053; 01053									ü				KPVEETVLSPSTPSTPSTPGGTPLMK	604.838	604.838	1	7.59808e+08	High				294	1	3	HCD	880.126	2638.36	-0.313079	0	73.5547	-45	35513	20230504_E3_RSLC6_Edelbacher_Dolan_GMI_ID1138_onbead_dig_try_25per_9_Phot_line2_tech_rep3.raw
128796		Mp4g09260.1	Mp4g09260.1	01512									ü				ENYRDDLTMEDWR	309.49	309.49	1	8.9431e+08	High		M9(Oxidation): 100	M9(Oxidation)	397	1	3	HCD	586.917	1758.74	-0.745683	2.94516	73.547	-75	35509	20230504_E3_RSLC6_Edelbacher_Dolan_GMI_ID1138_onbead_dig_try_25per_9_Phot_line2_tech_rep3.raw
128797	ü	cont_P15636	Protease 1 OS=Achromobacter lyticus PE=1 SV=1	00410									ü				VLGQLHGGPSSCSATGTNR	424.435	424.435	1	4.87201e+10	High			C12(Methylthio)	601	0	3	HCD	629.964	1887.88	-0.937689	27.0765	73.5414	-75	35506	20230504_E3_RSLC6_Edelbacher_Dolan_GMI_ID1138_onbead_dig_try_25per_9_Phot_line2_tech_rep3.raw
128798		Mp3g17170.1	Mp3g17170.1	00689									ü				DAGDLIDVPK	297.428	297.428	1	4.05624e+07	High				128	0	2	HCD	521.774	1042.54	-0.575345	34.0024	73.5203	-45	35495	20230504_E3_RSLC6_Edelbacher_Dolan_GMI_ID1138_onbead_dig_try_25per_9_Phot_line2_tech_rep3.raw
128799		Mp1g03870.1	Mp1g03870.1	00424									ü				TTDVTGSVESVETDKGEETNMVMPGDR	587.718	587.718	1	5.2853e+07	High				798	1	3	HCD	962.098	2884.28	-0.614592	3.08275	73.5148	-45	35492	20230504_E3_RSLC6_Edelbacher_Dolan_GMI_ID1138_onbead_dig_try_25per_9_Phot_line2_tech_rep3.raw
128800		Mp2g00520.1	Mp2g00520.1	00080									ü				ELHELLTNNSPGTQLEVSDGTLKK	502.397	502.397	1	5.68835e+08	High				309	1	4	HCD	656.594	2623.36	-0.494303	2.92311	73.5129	-45	35491	20230504_E3_RSLC6_Edelbacher_Dolan_GMI_ID1138_onbead_dig_try_25per_9_Phot_line2_tech_rep3.raw
128801	ü	cont_P15636	Protease 1 OS=Achromobacter lyticus PE=1 SV=1	00236									ü				SGTLACTGSLVNNTANDR	428.523	428.523	1	2.92169e+07	High			C6(Methylthio)	504	0	2	HCD	920.419	1839.83	-0.837985	3.66263	73.5059	-75	35487	20230504_E3_RSLC6_Edelbacher_Dolan_GMI_ID1138_onbead_dig_try_25per_9_Phot_line2_tech_rep3.raw
128802		Mp3g02650.2	Mp3g02650.2	00043									ü				YFVNEVTGHDDAALYR	457.563	457.563	1	7.66727e+08	High				546	0	3	HCD	623.964	1869.88	-0.317048	2.30428	73.4984	-75	35483	20230504_E3_RSLC6_Edelbacher_Dolan_GMI_ID1138_onbead_dig_try_25per_9_Phot_line2_tech_rep3.raw
128803		Mp8g10330.1	Mp8g10330.1	00303									ü				GIPMEELWK	153.333	153.333	1	4.20801e+07	High		M4(Oxidation): 100	M4(Oxidation)	226	0	2	HCD	559.781	1118.55	-0.684345	48.6799	73.4935	-60	35481	20230504_E3_RSLC6_Edelbacher_Dolan_GMI_ID1138_onbead_dig_try_25per_9_Phot_line2_tech_rep3.raw
128804		Mp1g26110.1	Mp1g26110.1	00273									ü				IPQPNDNSNDGDLYNQQNMLK	446.304	446.304	1	4.80787e+07	High				619	0	3	HCD	806.704	2418.1	-0.672933	0	73.4722	-45	35469	20230504_E3_RSLC6_Edelbacher_Dolan_GMI_ID1138_onbead_dig_try_25per_9_Phot_line2_tech_rep3.raw
128805		Mp1g20920.1	Mp1g20920.1	00099									ü				LSVAITEITAK	284.481	284.481	1	5.00163e+07	High				50	0	2	HCD	573.342	1145.68	-0.218744	9.13251	73.4675	-45	35466	20230504_E3_RSLC6_Edelbacher_Dolan_GMI_ID1138_onbead_dig_try_25per_9_Phot_line2_tech_rep3.raw
128806		Mp8g04040.1	Mp8g04040.1	00053									ü				KEEEPEQFWAPSQVTVK	301.89	301.89	1	1.53101e+07	Medium				495	1	3	HCD	678.005	2032	-1.11039	14.1724	73.4617	-75	35463	20230504_E3_RSLC6_Edelbacher_Dolan_GMI_ID1138_onbead_dig_try_25per_9_Phot_line2_tech_rep3.raw
128807		Mp1g04010.1	Mp1g04010.1	00315									ü				RGEGPTLIECETYR	314.792	314.792	1	1.37006e+08	High			C10(Methylthio)	494	1	3	HCD	557.26	1669.76	-1.90247	10.3698	73.4463	-60	35455	20230504_E3_RSLC6_Edelbacher_Dolan_GMI_ID1138_onbead_dig_try_25per_9_Phot_line2_tech_rep3.raw
128808	ü	cont_P15636	Protease 1 OS=Achromobacter lyticus PE=1 SV=1	00236									ü				SGTLACTGSLVNNTANDR	509.656	509.656	1	2.4887e+08	High			C6(Methylthio)	526	0	2	HCD	920.42	1839.83	0.0268822	0	73.4445	-60	35454	20230504_E3_RSLC6_Edelbacher_Dolan_GMI_ID1138_onbead_dig_try_25per_9_Phot_line2_tech_rep3.raw
128809	ü	cont_P15636	Protease 1 OS=Achromobacter lyticus PE=1 SV=1	00343									ü				DQNYPGAIAIHHPNVAEK	418.549	418.549	1	5.63098e+10	High				477	0	3	HCD	658.665	1973.98	-0.680263	0	73.4407	-60	35452	20230504_E3_RSLC6_Edelbacher_Dolan_GMI_ID1138_onbead_dig_try_25per_9_Phot_line2_tech_rep3.raw
128810	ü	cont_P15636	Protease 1 OS=Achromobacter lyticus PE=1 SV=1	00342									ü				RDQNYPGAIAIHHPNVAEK	352.893	352.893	1	9.48776e+09	High				321	1	4	HCD	533.276	2130.08	-0.701481	15.2226	73.4365	-60	35449	20230504_E3_RSLC6_Edelbacher_Dolan_GMI_ID1138_onbead_dig_try_25per_9_Phot_line2_tech_rep3.raw
128811		Mp3g16270.1	Mp3g16270.1	00384									ü				ALPAPPVVEEPVPEEPKPEVK	388.531	388.531	1	1.50331e+08	High				121	1	3	HCD	751.078	2251.22	-0.957465	0	73.4276	-45	35444	20230504_E3_RSLC6_Edelbacher_Dolan_GMI_ID1138_onbead_dig_try_25per_9_Phot_line2_tech_rep3.raw
128812		Mp3g24090.1	Mp3g24090.1	00198									ü				WGAAVEQEEGDQEMPTAPIGNDEEEHK	582.629	582.629	1	8.89659e+07	High				454	0	3	HCD	999.432	2996.28	-0.890177	0	73.422	-45	35441	20230504_E3_RSLC6_Edelbacher_Dolan_GMI_ID1138_onbead_dig_try_25per_9_Phot_line2_tech_rep3.raw
128813		Mp8g05670.1	Mp8g05670.1	02961									ü				EVHALPEAEPAAISPGESPAAESEVSSVSK	653.938	653.938	1	2.3463e+08	High				612	0	3	HCD	992.487	2975.45	-0.59592	0	73.4202	-45	35440	20230504_E3_RSLC6_Edelbacher_Dolan_GMI_ID1138_onbead_dig_try_25per_9_Phot_line2_tech_rep3.raw
128814		Mp1g06750.2_x000D_; Mp1g06750.1	Mp1g06750.2<|>Mp1g06750.1	00509									ü				MPAEEVIALR	275.758	275.758	1	4.15847e+06	High	X			145	0	2	HCD	564.808	1128.61	-0.124019	17.1747	73.4142	-75	35437	20230504_E3_RSLC6_Edelbacher_Dolan_GMI_ID1138_onbead_dig_try_25per_9_Phot_line2_tech_rep3.raw
128815		Mp1g20920.1	Mp1g20920.1	00099									ü				LSVAITEITAK	299.281	299.281	1	4.41181e+07	High				50	0	2	HCD	573.342	1145.68	-1.28137	33.3276	73.4044	-60	35432	20230504_E3_RSLC6_Edelbacher_Dolan_GMI_ID1138_onbead_dig_try_25per_9_Phot_line2_tech_rep3.raw
128816		Mp8g05670.1	Mp8g05670.1	03739,05443,07308,07986									ü				EIVLPAHVEESVTEPEAEK	225.039	225.039	1	9.9796e+07	High				430	0	3	HCD	702.694	2106.07	3.14295	76.1815	73.4024	-60	35431	20230504_E3_RSLC6_Edelbacher_Dolan_GMI_ID1138_onbead_dig_try_25per_9_Phot_line2_tech_rep3.raw
128817		Mp8g05600.2_x000D_; Mp8g05600.1	Mp8g05600.2<|>Mp8g05600.1	00164									ü				YFYDITDK	193.591	193.591	1	1.15222e+07	High				156	0	2	HCD	532.75	1064.49	-0.0445456	65.3253	73.3987	-60	35429	20230504_E3_RSLC6_Edelbacher_Dolan_GMI_ID1138_onbead_dig_try_25per_9_Phot_line2_tech_rep3.raw
128818	ü	cont_P15636	Protease 1 OS=Achromobacter lyticus PE=1 SV=1	00343									ü				DQNYPGAIAIHHPNVAEK	472.757	472.757	1	8.41988e+10	High				480	0	4	HCD	494.251	1973.98	-0.747128	3.87625	73.3931	-60	35426	20230504_E3_RSLC6_Edelbacher_Dolan_GMI_ID1138_onbead_dig_try_25per_9_Phot_line2_tech_rep3.raw
128819		Mp3g09140.1	Mp3g09140.1	00840									ü				IESGSLNAELSLGK	370.867	370.867	1	1.41261e+07	High				203	0	2	HCD	709.382	1417.76	1.89623	36.6502	73.3872	-45	35423	20230504_E3_RSLC6_Edelbacher_Dolan_GMI_ID1138_onbead_dig_try_25per_9_Phot_line2_tech_rep3.raw
128820		Mp8g05670.1	Mp8g05670.1	00953									ü				SAEVEPAVASDSVPPTTEAAEDDIK	456.646	456.646	1	9.42022e+06	High				738	0	3	HCD	843.398	2528.18	-4.14374	34.0412	73.3853	-45	35422	20230504_E3_RSLC6_Edelbacher_Dolan_GMI_ID1138_onbead_dig_try_25per_9_Phot_line2_tech_rep3.raw
128821		Mp5g18010.1	Mp5g18010.1	00398									ü				GWDVGVNGMR	238.931	238.931	1	2.37741e+07	High		N7(Deamidated): 100	N7(Deamidated)	296	0	2	HCD	546.25	1091.49	-0.230358	39.3965	73.3816	-45	35420	20230504_E3_RSLC6_Edelbacher_Dolan_GMI_ID1138_onbead_dig_try_25per_9_Phot_line2_tech_rep3.raw
128822		Mp8g00190.1_x000D_; Mp8g00190.4; Mp8g00190.2_x000D_; Mp8g00190.3	Mp8g00190.1<|>Mp8g00190.4 | Mp8g00190.2<|>Mp8g00190.3	00600; 00600									ü				EVEAGEVSPVDVAEAEDK	545.981	545.981	1	6.18576e+08	High				512	0	2	HCD	936.939	1872.87	-0.065199	1.4616	73.3778	-45	35418	20230504_E3_RSLC6_Edelbacher_Dolan_GMI_ID1138_onbead_dig_try_25per_9_Phot_line2_tech_rep3.raw
128823	ü	cont_P13645	Keratin, type I cytoskeletal 10 OS=Homo sapiens GN=KRT10 PE=1 SV=6	00344									ü				SKELTTEIDNNIEQISSYK	438.815	438.815	1	1.21444e+07	High		N10(Deamidated): 100	N10(Deamidated)	545	1	3	HCD	738.365	2213.08	-0.193674	4.78623	73.37	-75	35414	20230504_E3_RSLC6_Edelbacher_Dolan_GMI_ID1138_onbead_dig_try_25per_9_Phot_line2_tech_rep3.raw
128824		Mp6g00580.1	Mp6g00580.1	01057									ü				LVSEQFSPTLPDKPSPSSR	275.508	275.508	1	5.4324e+07	High	X	S15(Phospho): 100	S15(Phospho)	540	1	3	HCD	718.014	2152.03	-2.42387	1.50416	73.3647	-75	35411	20230504_E3_RSLC6_Edelbacher_Dolan_GMI_ID1138_onbead_dig_try_25per_9_Phot_line2_tech_rep3.raw
128825		Mp6g13770.1	Mp6g13770.1	00150									ü				GIEGLFK	196.018	196.018	1	1.55053e+07	High				44	0	2	HCD	382.221	763.434	-1.0052	8.01035	73.3586	-60	35408	20230504_E3_RSLC6_Edelbacher_Dolan_GMI_ID1138_onbead_dig_try_25per_9_Phot_line2_tech_rep3.raw
128826	ü	cont_P15636	Protease 1 OS=Achromobacter lyticus PE=1 SV=1	00236									ü				SGTLACTGSLVNNTANDR	380.124	380.124	1	5.78396e+09	High			C6(Methylthio)	496	0	3	HCD	613.948	1839.83	-0.872602	44.9199	73.3549	-60	35406	20230504_E3_RSLC6_Edelbacher_Dolan_GMI_ID1138_onbead_dig_try_25per_9_Phot_line2_tech_rep3.raw
128827	ü	cont_P15636	Protease 1 OS=Achromobacter lyticus PE=1 SV=1	00409									ü				RVLGQLHGGPSSCSATGTNR	391.657	391.657	1	1.17793e+09	High			C13(Methylthio)	564	1	4	HCD	511.751	2043.98	1.15742	24.6763	73.3518	-60	35404	20230504_E3_RSLC6_Edelbacher_Dolan_GMI_ID1138_onbead_dig_try_25per_9_Phot_line2_tech_rep3.raw
128828		Mp3g12390.1	Mp3g12390.1	00920									ü				LQELLTLK	252.733	252.733	1	3.05683e+07	High	X			35	0	2	HCD	479.303	957.598	0.131517	25.2619	73.3499	-60	35403	20230504_E3_RSLC6_Edelbacher_Dolan_GMI_ID1138_onbead_dig_try_25per_9_Phot_line2_tech_rep3.raw
128829		Mp5g08370.1	Mp5g08370.1	00469									ü				KKAEDEGFEVLIAK	264.761	264.761	1	5.58623e+08	High				152	2	3	HCD	526.291	1576.86	0.00831272	46.113	73.348	-60	35402	20230504_E3_RSLC6_Edelbacher_Dolan_GMI_ID1138_onbead_dig_try_25per_9_Phot_line2_tech_rep3.raw
128830		Mp6g08800.1	Mp6g08800.1	00759									ü				ILLQEELPK	238.877	238.877	1	2.00882e+07	High				26	0	2	HCD	541.826	1082.65	-0.349776	37.2612	73.3428	-45	35399	20230504_E3_RSLC6_Edelbacher_Dolan_GMI_ID1138_onbead_dig_try_25per_9_Phot_line2_tech_rep3.raw
128831		Mp8g06100.1	Mp8g06100.1	00419									ü				QVMAEGEELSK	240.457	240.457	1	1.59568e+07	High			N-Term(Gln->pyro-Glu)	201	0	2	HCD	602.282	1203.56	0.0237422	33.3767	73.3335	-45	35394	20230504_E3_RSLC6_Edelbacher_Dolan_GMI_ID1138_onbead_dig_try_25per_9_Phot_line2_tech_rep3.raw
128832		Mp4g06320.1	Mp4g06320.1	00691									ü				AENMADKLDWMNR	376.215	376.215	1	5.15998e+07	High				309	1	3	HCD	531.91	1593.71	-0.117106	9.60513	73.3261	-75	35391	20230504_E3_RSLC6_Edelbacher_Dolan_GMI_ID1138_onbead_dig_try_25per_9_Phot_line2_tech_rep3.raw
128833	ü	cont_P15636	Protease 1 OS=Achromobacter lyticus PE=1 SV=1	00236									ü				SGTLACTGSLVNNTANDR	326.136	326.136	1	7.43706e+08	High			C6(Methylthio)	508	0	3	HCD	613.949	1839.83	-0.572887	1.36862	73.3243	-75	35390	20230504_E3_RSLC6_Edelbacher_Dolan_GMI_ID1138_onbead_dig_try_25per_9_Phot_line2_tech_rep3.raw
128834		Mp1g11000.1	Mp1g11000.1	00388									ü				VVTEADGYQPHLIAPEQGYR	387.82	387.82	1	6.09352e+08	High				535	0	3	HCD	748.371	2243.1	-4.5294	14.5325	73.3205	-75	35388	20230504_E3_RSLC6_Edelbacher_Dolan_GMI_ID1138_onbead_dig_try_25per_9_Phot_line2_tech_rep3.raw
128835		Mp2g02960.1	Mp2g02960.1	00116									ü				LYGADSAPALAIK	321.057	321.057	1	4.35792e+06	High				169	0	2	HCD	645.358	1289.71	-1.2325	0	73.3124	-60	35384	20230504_E3_RSLC6_Edelbacher_Dolan_GMI_ID1138_onbead_dig_try_25per_9_Phot_line2_tech_rep3.raw
128836	ü	Mp6g10990.1; cont_P60712; Mp6g11010.1	Mp6g10990.1 | Actin, cytoplasmic 1 OS=Bos_taurus GN=ACTB PE=1 SV=1 | Mp6g11010.1	00098; 00098; 00096									ü				VAPEEHPVLLTEAPLNPK	377.879	377.879	1	4.14155e+08	High				121	0	3	HCD	652.027	1954.07	1.74493	26.9769	73.3068	-60	35381	20230504_E3_RSLC6_Edelbacher_Dolan_GMI_ID1138_onbead_dig_try_25per_9_Phot_line2_tech_rep3.raw
128837		Mp8g05670.1	Mp8g05670.1	01147,02062									ü				EILLPTHEEESVPEPEAEKEVPSSPK	356.382	356.382	1	5.12091e+07	Medium		S24(Phospho): 99.75	S23(Phospho)	765	1	3	HCD	994.142	2980.41	1.24055	0	73.2971	-45	35376	20230504_E3_RSLC6_Edelbacher_Dolan_GMI_ID1138_onbead_dig_try_25per_9_Phot_line2_tech_rep3.raw
128838		Mp5g03810_x000D_; Mp5g03810.1	MpPHOT OS=Marchantia polymorpha<|>Mp5g03810.1	00579									ü				GMDLATTLER	247.237	247.237	1	4.99812e+09	High				206	0	2	HCD	553.78	1106.55	0.956054	14.1809	73.2901	-45	35372	20230504_E3_RSLC6_Edelbacher_Dolan_GMI_ID1138_onbead_dig_try_25per_9_Phot_line2_tech_rep3.raw
128839		Mp8g10180.1	Mp8g10180.1	00169									ü				SNNSITAMTGSFSK	339.838	339.838	1	1.91612e+08	High		N3(Deamidated): 100	N3(Deamidated)	313	0	2	HCD	723.333	1445.66	0.0463426	3.21085	73.2883	-45	35371	20230504_E3_RSLC6_Edelbacher_Dolan_GMI_ID1138_onbead_dig_try_25per_9_Phot_line2_tech_rep3.raw
128840		Mp5g20180.1	Mp5g20180.1	00294									ü				EYSDAWSDVNSEAGDDAR	339.336	339.336	1	4.12007e+06	High				193	0	3	HCD	662.936	1986.79	-0.434503	0	73.2843	-75	35369	20230504_E3_RSLC6_Edelbacher_Dolan_GMI_ID1138_onbead_dig_try_25per_9_Phot_line2_tech_rep3.raw
128841		Mp4g09260.1	Mp4g09260.1	01436									ü				VGTPLCIPSR	251.145	251.145	1	2.74486e+08	High			C6(Methylthio)	198	0	2	HCD	544.784	1088.56	1.28874	27.755	73.2687	-60	35361	20230504_E3_RSLC6_Edelbacher_Dolan_GMI_ID1138_onbead_dig_try_25per_9_Phot_line2_tech_rep3.raw
128842		Mp8g06100.1	Mp8g06100.1	00886									ü				SEANLLPGLR	262.475	262.475	1	3.14344e+07	High				80	0	2	HCD	535.308	1069.61	7.7603	53.3731	73.2668	-60	35360	20230504_E3_RSLC6_Edelbacher_Dolan_GMI_ID1138_onbead_dig_try_25per_9_Phot_line2_tech_rep3.raw
128843		Mp4g18690.1	Mp4g18690.1	00069									ü				EIFMPALSSTMTEGK	225.427	225.427	1	7.03546e+08	High		M4(Oxidation): 100; M11(Oxidation): 100	M4(Oxidation); M11(Oxidation)	426	0	2	HCD	837.391	1673.77	-1.35973	74.0138	73.2571	-45	35355	20230504_E3_RSLC6_Edelbacher_Dolan_GMI_ID1138_onbead_dig_try_25per_9_Phot_line2_tech_rep3.raw
128844		Mp8g14990.1	Mp8g14990.1	00355									ü				LLAEMEELK	267.474	267.474	1	4.64611e+08	High				215	0	2	HCD	538.288	1075.57	-1.69928	18.6801	73.2552	-45	35354	20230504_E3_RSLC6_Edelbacher_Dolan_GMI_ID1138_onbead_dig_try_25per_9_Phot_line2_tech_rep3.raw
128845		Mp3g23340.1	Mp3g23340.1	00054									ü				SVIELGAGIGR	277.057	277.057	1	1.88081e+07	High				104	0	2	HCD	536.311	1071.61	-1.1605	33.2582	73.2536	-45	35353	20230504_E3_RSLC6_Edelbacher_Dolan_GMI_ID1138_onbead_dig_try_25per_9_Phot_line2_tech_rep3.raw
128846		Mp4g09260.1	Mp4g09260.1	01436									ü				VGTPLCIPSR	255.874	255.874	1	3.79385e+08	High			C6(Methylthio)	221	0	2	HCD	544.783	1088.56	0.167974	0	73.2517	-45	35352	20230504_E3_RSLC6_Edelbacher_Dolan_GMI_ID1138_onbead_dig_try_25per_9_Phot_line2_tech_rep3.raw
128847		Mp4g18690.1	Mp4g18690.1	00340									ü				GVTMTALLAK	265.253	265.253	1	3.9281e+07	High				96	0	2	HCD	502.794	1004.58	-0.190512	23.1616	73.2499	-45	35351	20230504_E3_RSLC6_Edelbacher_Dolan_GMI_ID1138_onbead_dig_try_25per_9_Phot_line2_tech_rep3.raw
128848		Mp1g28300.1	Mp1g28300.1	01529									ü				ATELIFVDK	265.673	265.673	1	8.69088e+07	High				120	0	2	HCD	518.291	1035.57	1.73034	12.2938	73.2468	-45	35349	20230504_E3_RSLC6_Edelbacher_Dolan_GMI_ID1138_onbead_dig_try_25per_9_Phot_line2_tech_rep3.raw
128849		Mp1g06270.1	Mp1g06270.1	00037									ü				TVDVEELTVEER	354.537	354.537	1	7.15469e+07	High				267	0	2	HCD	709.852	1418.7	-2.48608	0	73.2456	-45	35348	20230504_E3_RSLC6_Edelbacher_Dolan_GMI_ID1138_onbead_dig_try_25per_9_Phot_line2_tech_rep3.raw
128850		Mp3g19350.1	Mp3g19350.1	03102									ü				AVITWVPR	192.909	192.909	1	4.42416e+06	High				42	0	2	HCD	471.283	941.558	1.22264	39.7912	73.2298	-60	35340	20230504_E3_RSLC6_Edelbacher_Dolan_GMI_ID1138_onbead_dig_try_25per_9_Phot_line2_tech_rep3.raw
128851		Mp1g20580.1	Mp1g20580.1	00009									ü				LLNNILR	212.656	212.656	1	1.67264e+07	High		N3(Deamidated): 100; N4(Deamidated): 100	N3(Deamidated); N4(Deamidated)	97	0	2	HCD	429.258	857.509	-0.230464	54.5077	73.2279	-60	35339	20230504_E3_RSLC6_Edelbacher_Dolan_GMI_ID1138_onbead_dig_try_25per_9_Phot_line2_tech_rep3.raw
128852		Mp1g28300.1	Mp1g28300.1	00396									ü				TVGEGLPSWR	255.053	255.053	1	1.51693e+09	High				197	0	2	HCD	551.287	1101.57	-2.475	19.1865	73.2242	-60	35337	20230504_E3_RSLC6_Edelbacher_Dolan_GMI_ID1138_onbead_dig_try_25per_9_Phot_line2_tech_rep3.raw
128853		Mp6g00580.1	Mp6g00580.1	01056									ü				KLVSEQFSPTLPDKPSPSSR	287.566	287.566	1	8.7563e+07	High		S8(Phospho): 100; S16(Phospho): 99.67	S8(Phospho); S16(Phospho)	800	2	3	HCD	787.371	2360.1	2.21532	0	73.2204	-60	35335	20230504_E3_RSLC6_Edelbacher_Dolan_GMI_ID1138_onbead_dig_try_25per_9_Phot_line2_tech_rep3.raw
128854		Mp3g16380.1	Mp3g16380.1	00207									ü				NIEIGIVGADR	243.707	243.707	1	9.46311e+06	High	X			157	0	2	HCD	578.82	1156.63	0.137401	34.265	73.2116	-45	35330	20230504_E3_RSLC6_Edelbacher_Dolan_GMI_ID1138_onbead_dig_try_25per_9_Phot_line2_tech_rep3.raw
128855		Mp5g03810_x000D_; Mp5g03810.1	MpPHOT OS=Marchantia polymorpha<|>Mp5g03810.1	00002									ü				MPSTDSSSAKPYNLR	457.832	457.832	1	1.79262e+07	High				459	1	3	HCD	551.935	1653.79	-0.306231	9.10329	73.2097	-45	35329	20230504_E3_RSLC6_Edelbacher_Dolan_GMI_ID1138_onbead_dig_try_25per_9_Phot_line2_tech_rep3.raw
128856		Mp2g15830.1	Mp2g15830.1	00125									ü				HKDYEIIIR	290.255	290.255	1	7.50858e+09	High				154	1	3	HCD	396.224	1186.66	-0.756618	0	73.206	-45	35327	20230504_E3_RSLC6_Edelbacher_Dolan_GMI_ID1138_onbead_dig_try_25per_9_Phot_line2_tech_rep3.raw
128857	ü	cont_P02533; cont_P08779; cont_Q04695	Keratin, type I cytoskeletal 14 OS=Homo sapiens GN=KRT14 PE=1 SV=4 | Keratin, type I cytoskeletal 16 OS=Homo sapiens GN=KRT16 PE=1 SV=4 | Keratin, type I cytoskeletal 17 OS=Homo sapiens GN=KRT17 PE=1 SV=2	00226; 00193; 00224									ü				VLDELTLAR	280.488	280.488	1	5.69969e+07	High				116	0	2	HCD	515.3	1029.59	-0.345766	14.8175	73.1964	-75	35322	20230504_E3_RSLC6_Edelbacher_Dolan_GMI_ID1138_onbead_dig_try_25per_9_Phot_line2_tech_rep3.raw
128858		Mp7g19100.2_x000D_; Mp7g19100.1	Mp7g19100.2<|>Mp7g19100.1	00620									ü				KNGDIPTDEVLQNEIR	390.947	390.947	1	6.94364e+06	High		N2(Deamidated): 100	N2(Deamidated)	346	1	3	HCD	614.649	1841.93	4.22726	73.6303	73.1864	-60	35317	20230504_E3_RSLC6_Edelbacher_Dolan_GMI_ID1138_onbead_dig_try_25per_9_Phot_line2_tech_rep3.raw
128859	ü	cont_P00761_x000D_; P00761.1	Trypsin OS=Sus scrofa PE=1 SV=1<|>Trypsin	00108									ü				VATVSLPR	183.142	183.142	1	1.3842e+11	High				73	0	2	HCD	421.759	842.511	1.60068	9.99217	73.1789	-60	35313	20230504_E3_RSLC6_Edelbacher_Dolan_GMI_ID1138_onbead_dig_try_25per_9_Phot_line2_tech_rep3.raw
128860		Mp1g28300.1	Mp1g28300.1	01529									ü				ATELIFVDK	280.908	280.908	1	3.55666e+08	High				91	0	2	HCD	518.294	1035.58	8.4523	54.388	73.1751	-60	35311	20230504_E3_RSLC6_Edelbacher_Dolan_GMI_ID1138_onbead_dig_try_25per_9_Phot_line2_tech_rep3.raw
128861		Mp8g05670.1	Mp8g05670.1	03386									ü				DLTADEVPLEEK	323.42	323.42	1	1.93273e+08	High				313	0	2	HCD	679.837	1358.67	-0.735904	0	73.1659	-45	35306	20230504_E3_RSLC6_Edelbacher_Dolan_GMI_ID1138_onbead_dig_try_25per_9_Phot_line2_tech_rep3.raw
128862		Mp8g09130.1	Mp8g09130.1	00722									ü				AAGGWTEVSELDK	383.285	383.285	1	3.50462e+07	High				300	0	2	HCD	681.831	1362.65	0.319496	12.6307	73.1644	-45	35305	20230504_E3_RSLC6_Edelbacher_Dolan_GMI_ID1138_onbead_dig_try_25per_9_Phot_line2_tech_rep3.raw
128863		Mp3g19350.1	Mp3g19350.1	03102									ü				AVITWVPR	255.722	255.722	1	5.17393e+07	High				33	0	2	HCD	471.281	941.556	-1.1085	20.9038	73.1614	-45	35303	20230504_E3_RSLC6_Edelbacher_Dolan_GMI_ID1138_onbead_dig_try_25per_9_Phot_line2_tech_rep3.raw
128864	ü	cont_P15636	Protease 1 OS=Achromobacter lyticus PE=1 SV=1	00435									ü				VFTSWTGGGAAASR	317.823	317.823	1	1.69099e+11	High				302	0	2	HCD	684.339	1367.67	0.908771	9.68959	73.1595	-45	35302	20230504_E3_RSLC6_Edelbacher_Dolan_GMI_ID1138_onbead_dig_try_25per_9_Phot_line2_tech_rep3.raw
128865		Mp5g08370.1	Mp5g08370.1	00470									ü				KAEDEGFEVLIAK	322.03	322.03	1	9.4644e+07	High				246	1	3	HCD	483.593	1448.76	0.795148	21.8372	73.1407	-60	35293	20230504_E3_RSLC6_Edelbacher_Dolan_GMI_ID1138_onbead_dig_try_25per_9_Phot_line2_tech_rep3.raw
128866		Mp8g00190.1_x000D_; Mp8g00190.4; Mp8g00190.2_x000D_; Mp8g00190.3	Mp8g00190.1<|>Mp8g00190.4 | Mp8g00190.2<|>Mp8g00190.3	00600; 00600									ü				EVEAGEVSPVDVAEAEDK	478.963	478.963	1	9.63965e+06	High				512	0	2	HCD	936.939	1872.87	-0.0550262	0	73.1352	-60	35290	20230504_E3_RSLC6_Edelbacher_Dolan_GMI_ID1138_onbead_dig_try_25per_9_Phot_line2_tech_rep3.raw
128867		Mp3g04590.1	Mp3g04590.1	00384									ü				DAGYFGDSIPEK	347.063	347.063	1	2.58482e+07	High				275	0	2	HCD	649.799	1298.59	0.340762	0	73.1272	-45	35286	20230504_E3_RSLC6_Edelbacher_Dolan_GMI_ID1138_onbead_dig_try_25per_9_Phot_line2_tech_rep3.raw
128868		Mp8g06400.1	Mp8g06400.1	01246									ü				SGSVVQSVLESSDAK	308.504	308.504	1	8.95065e+06	High				278	0	2	HCD	746.878	1492.75	-0.0479601	30.7281	73.1254	-45	35285	20230504_E3_RSLC6_Edelbacher_Dolan_GMI_ID1138_onbead_dig_try_25per_9_Phot_line2_tech_rep3.raw
128869		Mp5g03860.1_x000D_; Mp5g03860.3	Mp5g03860.1<|>Mp5g03860.3	00226									ü				SPSVQEEDLSEPVGVVPK	336.808	336.808	1	2.34568e+07	High				387	0	3	HCD	632.658	1895.96	-0.698805	42.8332	73.1216	-45	35283	20230504_E3_RSLC6_Edelbacher_Dolan_GMI_ID1138_onbead_dig_try_25per_9_Phot_line2_tech_rep3.raw
128870		Mp8g00190.1_x000D_; Mp8g00190.4; Mp8g00190.2_x000D_; Mp8g00190.3	Mp8g00190.1<|>Mp8g00190.4 | Mp8g00190.2<|>Mp8g00190.3	00854; 00854									ü				DTPLARPEIIMPDTTTTVHTEK	159.994	159.994	1	1.96673e+08	High				340	1	4	HCD	617.323	2466.27	6.99688	45.3916	73.1159	-45	35280	20230504_E3_RSLC6_Edelbacher_Dolan_GMI_ID1138_onbead_dig_try_25per_9_Phot_line2_tech_rep3.raw
128871		Mp4g12970.1_x000D_; Mp4g12970.2	Mp4g12970.1<|>Mp4g12970.2	00601									ü				EDLAELVR	244.478	244.478	1	1.20713e+07	High				95	0	2	HCD	472.756	944.505	0.682831	27.7825	73.0928	-60	35268	20230504_E3_RSLC6_Edelbacher_Dolan_GMI_ID1138_onbead_dig_try_25per_9_Phot_line2_tech_rep3.raw
128872		Mp8g05670.1	Mp8g05670.1	04162									ü				SAEQEPAVVSDSVPPTAEAAQDNIK	407.408	407.408	1	1.82524e+08	High				649	0	3	HCD	851.748	2553.23	-0.527835	0	73.0814	-45	35262	20230504_E3_RSLC6_Edelbacher_Dolan_GMI_ID1138_onbead_dig_try_25per_9_Phot_line2_tech_rep3.raw
128873		Mp5g08400.1	Mp5g08400.1	00144									ü				DIIELEMK	291.963	291.963	1	1.39126e+09	High		M7(Oxidation): 100	M7(Oxidation)	171	0	2	HCD	503.759	1006.51	-1.52043	34.8615	73.0796	-45	35261	20230504_E3_RSLC6_Edelbacher_Dolan_GMI_ID1138_onbead_dig_try_25per_9_Phot_line2_tech_rep3.raw
128874		Mp2g15450.1	Mp2g15450.1	00231									ü				IGLFGGAGVGK	265.417	265.417	1	6.58832e+07	High				76	0	2	HCD	488.284	975.561	-0.831904	26.278	73.0777	-45	35260	20230504_E3_RSLC6_Edelbacher_Dolan_GMI_ID1138_onbead_dig_try_25per_9_Phot_line2_tech_rep3.raw
128875		Mp4g06320.1	Mp4g06320.1	00858									ü				AAAVSGFSDSSSNGPGSPKAPETEDWR	360.243	360.243	1	5.21757e+07	High		S17(Phospho): 100	T23(Phospho)	463	1	3	HCD	929.734	2787.19	-0.276083	0	73.0758	-45	35259	20230504_E3_RSLC6_Edelbacher_Dolan_GMI_ID1138_onbead_dig_try_25per_9_Phot_line2_tech_rep3.raw
128876		Mp5g03810_x000D_; Mp5g03810.1	MpPHOT OS=Marchantia polymorpha<|>Mp5g03810.1	00001									ü				MMPSTDSSSAKPYNLR	459.729	459.729	1	3.78523e+08	High			N-Term(Prot)(Acetyl)	515	1	3	HCD	609.619	1826.84	0.170262	1.46233	73.0721	-45	35257	20230504_E3_RSLC6_Edelbacher_Dolan_GMI_ID1138_onbead_dig_try_25per_9_Phot_line2_tech_rep3.raw
128877		Mp2g25860.1	Mp2g25860.1	00823									ü				NMNASASEQNYNSSPGFFNR	271.359	271.359	1	3.03703e+06	High		M2(Oxidation): 100; N3(Deamidated): 99.63	M2(Oxidation); N3(Deamidated)	366	0	3	HCD	751.316	2251.93	1.4652	32.093	73.0662	-75	35254	20230504_E3_RSLC6_Edelbacher_Dolan_GMI_ID1138_onbead_dig_try_25per_9_Phot_line2_tech_rep3.raw
128878		Mp8g00190.1_x000D_; Mp8g00190.4; Mp8g00190.2_x000D_; Mp8g00190.3	Mp8g00190.1<|>Mp8g00190.4 | Mp8g00190.2<|>Mp8g00190.3	00620; 00620									ü				LKVEYGEDIKEELNGFQEK	439.848	439.848	1	6.54054e+06	High		N14(Deamidated): 100	N14(Deamidated)	604	2	3	HCD	757.048	2269.13	2.33645	27.6543	73.0563	-60	35249	20230504_E3_RSLC6_Edelbacher_Dolan_GMI_ID1138_onbead_dig_try_25per_9_Phot_line2_tech_rep3.raw
128879		Mp2g06920.1	Mp2g06920.1	00292									ü				LLQTDFMDQK	248.115	248.115	1	1.92872e+07	High				281	0	2	HCD	619.81	1238.61	2.82011	44.861	73.0372	-45	35239	20230504_E3_RSLC6_Edelbacher_Dolan_GMI_ID1138_onbead_dig_try_25per_9_Phot_line2_tech_rep3.raw
128880		Mp8g00190.1_x000D_; Mp8g00190.4; Mp8g00190.2_x000D_; Mp8g00190.3	Mp8g00190.1<|>Mp8g00190.4 | Mp8g00190.2<|>Mp8g00190.3	00600; 00600									ü				EVEAGEVSPVDVAEAEDK	366.95	366.95	1	5.2163e+07	High				536	0	3	HCD	624.962	1872.87	0.300733	40.9413	73.0353	-45	35238	20230504_E3_RSLC6_Edelbacher_Dolan_GMI_ID1138_onbead_dig_try_25per_9_Phot_line2_tech_rep3.raw
128881		Mp3g21280.1	Mp3g21280.1	00168									ü				GMVSIGDVVR	282.604	282.604	1	4.86776e+07	High				195	0	2	HCD	516.779	1032.55	0.641746	9.69478	73.0281	-45	35234	20230504_E3_RSLC6_Edelbacher_Dolan_GMI_ID1138_onbead_dig_try_25per_9_Phot_line2_tech_rep3.raw
128882		Mp6g17990.1	Mp6g17990.1	00214									ü				TYHMIDDDEPILER	296.747	296.747	1	7.86843e+07	High				449	0	3	HCD	582.939	1746.8	0.514616	15.8988	73.0223	-75	35231	20230504_E3_RSLC6_Edelbacher_Dolan_GMI_ID1138_onbead_dig_try_25per_9_Phot_line2_tech_rep3.raw
128883		Mp6g02820.1	Mp6g02820.1	00023									ü				ESISPFLR	207.006	207.006	1	7.87535e+06	High				130	0	2	HCD	474.761	948.515	0.452917	31.3837	73.0185	-75	35229	20230504_E3_RSLC6_Edelbacher_Dolan_GMI_ID1138_onbead_dig_try_25per_9_Phot_line2_tech_rep3.raw
128884		Mp5g12000.1	Mp5g12000.1	00132									ü				QLDSDDDDDEEFKPLTK	298.891	298.891	1	5.0856e+06	High		S4(Phospho): 100	S4(Phospho)	295	1	3	HCD	697.289	2089.85	2.10855	25.4856	73.0104	-60	35225	20230504_E3_RSLC6_Edelbacher_Dolan_GMI_ID1138_onbead_dig_try_25per_9_Phot_line2_tech_rep3.raw
128885		Mp8g00190.1_x000D_; Mp8g00190.4; Mp8g00190.2_x000D_; Mp8g00190.3	Mp8g00190.1<|>Mp8g00190.4 | Mp8g00190.2<|>Mp8g00190.3	00620; 00620									ü				LKVEYGEDIKEELNGFQEK	469.631	469.631	1	7.41339e+06	High		N14(Deamidated): 100	N14(Deamidated)	605	2	4	HCD	568.038	2269.13	2.33245	13.5844	73.0086	-60	35224	20230504_E3_RSLC6_Edelbacher_Dolan_GMI_ID1138_onbead_dig_try_25per_9_Phot_line2_tech_rep3.raw
128886		Mp3g21280.1	Mp3g21280.1	00168									ü				GMVSIGDVVR	276.268	276.268	1	2.72995e+07	High				195	0	2	HCD	516.779	1032.55	0.879436	32.8701	73.0029	-60	35221	20230504_E3_RSLC6_Edelbacher_Dolan_GMI_ID1138_onbead_dig_try_25per_9_Phot_line2_tech_rep3.raw
128887		Mp8g00190.1_x000D_; Mp8g00190.4; Mp8g00190.2_x000D_; Mp8g00190.3	Mp8g00190.1<|>Mp8g00190.4 | Mp8g00190.2<|>Mp8g00190.3	00600; 00600									ü				EVEAGEVSPVDVAEAEDK	381.725	381.725	1	6.60924e+07	High				526	0	3	HCD	624.962	1872.87	0.986351	23.6013	73.0011	-60	35220	20230504_E3_RSLC6_Edelbacher_Dolan_GMI_ID1138_onbead_dig_try_25per_9_Phot_line2_tech_rep3.raw
128888		Mp1g28300.1	Mp1g28300.1	00511									ü				TNVDYTVDLLHDK	226.573	226.573	1	3.21717e+08	High				331	0	3	HCD	511.592	1532.76	0.924735	41.3844	72.9917	-45	35216	20230504_E3_RSLC6_Edelbacher_Dolan_GMI_ID1138_onbead_dig_try_25per_9_Phot_line2_tech_rep3.raw
128889		Mp2g02700.1	Mp2g02700.1	00398									ü				NVDSNNVLFMK	282.931	282.931	1	3.65836e+07	High				261	0	2	HCD	640.821	1280.63	2.89649	12.2043	72.9898	-45	35215	20230504_E3_RSLC6_Edelbacher_Dolan_GMI_ID1138_onbead_dig_try_25per_9_Phot_line2_tech_rep3.raw
128890	ü	cont_P15636	Protease 1 OS=Achromobacter lyticus PE=1 SV=1	00342									ü				RDQNYPGAIAIHHPNVAEK	414.816	414.816	1	6.78198e+09	High				329	1	4	HCD	533.277	2130.09	1.26602	5.76685	72.9842	-45	35212	20230504_E3_RSLC6_Edelbacher_Dolan_GMI_ID1138_onbead_dig_try_25per_9_Phot_line2_tech_rep3.raw
128891		Mp1g28540.1	Mp1g28540.1	00002									ü				TAEHSPHASPESYPSFAGK	248.862	248.862	1	8.11835e+06	High		S5(Phospho): 99.74; S9(Phospho): 100	N-Term(Prot)(Acetyl); S5(Phospho); S9(Phospho)	181	0	3	HCD	734.624	2201.86	0.199947	13.5088	72.9764	-75	35208	20230504_E3_RSLC6_Edelbacher_Dolan_GMI_ID1138_onbead_dig_try_25per_9_Phot_line2_tech_rep3.raw
128892		Mp6g04100.1	Mp6g04100.1	00081									ü				RVAEPVEEFSSEEGEEAPIAR	306.568	306.568	1	6.22596e+06	High		S10(Phospho): 100	S10(Phospho)	610	1	3	HCD	804.365	2411.08	2.13696	15.8775	72.9663	-60	35203	20230504_E3_RSLC6_Edelbacher_Dolan_GMI_ID1138_onbead_dig_try_25per_9_Phot_line2_tech_rep3.raw
128893		Mp5g13470.2_x000D_; Mp5g13470.3_x000D_; Mp5g13470.1	Mp5g13470.2<|>Mp5g13470.3<|>Mp5g13470.1	01288									ü				IDIPEEIAEK	202.266	202.266	1	6.35863e+06	High				146	0	2	HCD	578.809	1156.61	0.57534	38.7174	72.9644	-60	35202	20230504_E3_RSLC6_Edelbacher_Dolan_GMI_ID1138_onbead_dig_try_25per_9_Phot_line2_tech_rep3.raw
128894		Mp4g10080.1	Mp4g10080.1	00096									ü				RFEDFALVR	327.144	327.144	1	3.12801e+08	High				162	1	2	HCD	576.812	1152.62	1.35609	18.0412	72.9607	-60	35200	20230504_E3_RSLC6_Edelbacher_Dolan_GMI_ID1138_onbead_dig_try_25per_9_Phot_line2_tech_rep3.raw
128895		Mp8g14030.1	Mp8g14030.1	00402									ü				VSLISIPSR	201.596	201.596	1	1.93473e+07	High				75	0	2	HCD	486.298	971.589	1.01911	71.0358	72.9588	-60	35199	20230504_E3_RSLC6_Edelbacher_Dolan_GMI_ID1138_onbead_dig_try_25per_9_Phot_line2_tech_rep3.raw
128896		Mp2g25860.1	Mp2g25860.1	01200									ü				IEALAMDGLK	271.004	271.004	1	1.4088e+08	High				241	0	2	HCD	530.79	1060.57	1.06857	15.2686	72.9569	-60	35198	20230504_E3_RSLC6_Edelbacher_Dolan_GMI_ID1138_onbead_dig_try_25per_9_Phot_line2_tech_rep3.raw
128897		Mp7g08450.1	Mp7g08450.1	00145									ü				NSLPLPVYQSTR	278.631	278.631	1	2.27232e+07	High				181	0	2	HCD	687.874	1374.74	2.36208	28.2993	72.9496	-45	35194	20230504_E3_RSLC6_Edelbacher_Dolan_GMI_ID1138_onbead_dig_try_25per_9_Phot_line2_tech_rep3.raw
128898		Mp3g07040.1	Mp3g07040.1	00281									ü				LSFGESQMLDK	230.039	230.039	1	1.44582e+07	High				329	0	2	HCD	627.805	1254.6	-1.12507	36.0112	72.944	-45	35191	20230504_E3_RSLC6_Edelbacher_Dolan_GMI_ID1138_onbead_dig_try_25per_9_Phot_line2_tech_rep3.raw
128899		Mp1g10980.1	Mp1g10980.1	00321									ü				GLVVPVIR	203.912	203.912	1	8.13385e+08	High				5	0	2	HCD	426.787	852.567	0.967985	11.9591	72.9391	-45	35188	20230504_E3_RSLC6_Edelbacher_Dolan_GMI_ID1138_onbead_dig_try_25per_9_Phot_line2_tech_rep3.raw
128900		Mp6g04100.1	Mp6g04100.1	00081									ü				RVAEPVEEFSSEEGEEAPIAR	378.385	378.385	1	9.0461e+06	High		S10(Phospho): 99.82	S10(Phospho)	649	1	3	HCD	804.363	2411.08	-0.216083	21.1393	72.9294	-75	35183	20230504_E3_RSLC6_Edelbacher_Dolan_GMI_ID1138_onbead_dig_try_25per_9_Phot_line2_tech_rep3.raw
128901		Mp3g14330.2_x000D_; Mp3g14330.1	Mp3g14330.2<|>Mp3g14330.1	00002									ü				GDLESQGNEFEQK	332.721	332.721	1	1.30807e+07	High			N-Term(Prot)(Acetyl)	354	0	2	HCD	761.838	1522.67	2.28043	0	72.8992	-45	35167	20230504_E3_RSLC6_Edelbacher_Dolan_GMI_ID1138_onbead_dig_try_25per_9_Phot_line2_tech_rep3.raw
128902		Mp7g01650.1	Mp7g01650.1	00714									ü				SLLDVAVEK	218.583	218.583	1	4.57504e+06	High				134	0	2	HCD	487.281	973.556	-0.747227	50.2804	72.8895	-75	35162	20230504_E3_RSLC6_Edelbacher_Dolan_GMI_ID1138_onbead_dig_try_25per_9_Phot_line2_tech_rep3.raw
128903		Mp6g07320.1	Mp6g07320.1	00231									ü				VSLHGGYYDHIEGSFSK	402.993	402.993	1	8.14378e+07	High				577	0	3	HCD	632.636	1895.89	0.388473	13.5422	72.8876	-75	35161	20230504_E3_RSLC6_Edelbacher_Dolan_GMI_ID1138_onbead_dig_try_25per_9_Phot_line2_tech_rep3.raw
128904		Mp7g14230.1	Mp7g14230.1	00036									ü				LDVELTVEER	330.497	330.497	1	3.20376e+07	High				267	0	2	HCD	601.818	1202.63	1.61801	40.6055	72.8566	-45	35145	20230504_E3_RSLC6_Edelbacher_Dolan_GMI_ID1138_onbead_dig_try_25per_9_Phot_line2_tech_rep3.raw
128905		Mp2g15830.1	Mp2g15830.1	00117									ü				DIVELEMK	325.431	325.431	1	2.84346e+10	High		M7(Oxidation): 100	M7(Oxidation)	179	0	2	HCD	496.753	992.498	0.939936	0.420031	72.8517	-45	35142	20230504_E3_RSLC6_Edelbacher_Dolan_GMI_ID1138_onbead_dig_try_25per_9_Phot_line2_tech_rep3.raw
128906		Mp1g01130.3_x000D_; Mp1g01130.2_x000D_; Mp1g01130.1	Mp1g01130.3<|>Mp1g01130.2<|>Mp1g01130.1	00018									ü				DVSTDVEDVSASNIK	269.626	269.626	1	4.53881e+06	High				412	0	3	HCD	526.92	1578.75	-1.55482	19.3023	72.842	-75	35137	20230504_E3_RSLC6_Edelbacher_Dolan_GMI_ID1138_onbead_dig_try_25per_9_Phot_line2_tech_rep3.raw
128907		Mp1g19980.1	Mp1g19980.1	00552									ü				VALLEESLR	211.753	211.753	1	1.58956e+08	High				158	0	2	HCD	515.301	1029.6	1.56749	63.4142	72.8264	-60	35129	20230504_E3_RSLC6_Edelbacher_Dolan_GMI_ID1138_onbead_dig_try_25per_9_Phot_line2_tech_rep3.raw
128908		Mp8g07830.1	Mp8g07830.1	00423									ü				ALPTFTAESPADATR	220.813	220.813	1	2.31017e+07	High	X			289	0	2	HCD	774.39	1547.77	2.24018	15.5525	72.8169	-45	35125	20230504_E3_RSLC6_Edelbacher_Dolan_GMI_ID1138_onbead_dig_try_25per_9_Phot_line2_tech_rep3.raw
128909		Mp1g11110.1	Mp1g11110.1	01134									ü				GAVTDLAASQSPTSVHISVK	234.994	234.994	1	1.45626e+07	High	X	S11(Phospho): 100	S11(Phospho)	478	0	3	HCD	683.341	2048.01	0.81318	43.7549	72.8151	-45	35124	20230504_E3_RSLC6_Edelbacher_Dolan_GMI_ID1138_onbead_dig_try_25per_9_Phot_line2_tech_rep3.raw
128910		Mp8g00190.1_x000D_; Mp8g00190.4; Mp8g00190.2_x000D_; Mp8g00190.3	Mp8g00190.1<|>Mp8g00190.4 | Mp8g00190.2<|>Mp8g00190.3	01053; 01053									ü				KPVEETVLSPSTPSTPSTPGGTPLMK	621.994	621.994	1	2.82179e+08	High				267	1	3	HCD	880.129	2638.37	2.49588	0	72.7792	-60	35105	20230504_E3_RSLC6_Edelbacher_Dolan_GMI_ID1138_onbead_dig_try_25per_9_Phot_line2_tech_rep3.raw
128911		Mp2g03080.1	Mp2g03080.1	00186									ü				LAQVIEDADYYK	338.889	338.889	1	6.91915e+06	High				243	0	2	HCD	714.357	1427.71	1.68704	44.6739	72.7732	-45	35102	20230504_E3_RSLC6_Edelbacher_Dolan_GMI_ID1138_onbead_dig_try_25per_9_Phot_line2_tech_rep3.raw
128912		Mp1g04010.1	Mp1g04010.1	00315									ü				RGEGPTLIECETYR	332.265	332.265	1	1.62498e+07	High			C10(Methylthio)	490	1	3	HCD	557.261	1669.77	0.319853	3.97852	72.7676	-45	35099	20230504_E3_RSLC6_Edelbacher_Dolan_GMI_ID1138_onbead_dig_try_25per_9_Phot_line2_tech_rep3.raw
128913		Mp1g01130.3_x000D_; Mp1g01130.2_x000D_; Mp1g01130.1	Mp1g01130.3<|>Mp1g01130.2<|>Mp1g01130.1	00018									ü				DVSTDVEDVSASNIK	472.56	472.56	1	1.88618e+07	High				372	0	2	HCD	789.88	1578.75	1.55005	0	72.7639	-45	35097	20230504_E3_RSLC6_Edelbacher_Dolan_GMI_ID1138_onbead_dig_try_25per_9_Phot_line2_tech_rep3.raw
128914		Mp8g00190.1_x000D_; Mp8g00190.4; Mp8g00190.2_x000D_; Mp8g00190.3	Mp8g00190.1<|>Mp8g00190.4 | Mp8g00190.2<|>Mp8g00190.3	01053; 01053									ü				KPVEETVLSPSTPSTPSTPGGTPLMK	574.801	574.801	1	7.59808e+08	High				272	1	3	HCD	880.128	2638.37	1.38625	0	72.7602	-45	35095	20230504_E3_RSLC6_Edelbacher_Dolan_GMI_ID1138_onbead_dig_try_25per_9_Phot_line2_tech_rep3.raw
128915	ü	cont_P15636	Protease 1 OS=Achromobacter lyticus PE=1 SV=1	00409									ü				RVLGQLHGGPSSCSATGTNR	425.823	425.823	1	1.75792e+09	High			C13(Methylthio)	601	1	3	HCD	681.998	2043.98	-0.243177	59.0614	72.7524	-75	35091	20230504_E3_RSLC6_Edelbacher_Dolan_GMI_ID1138_onbead_dig_try_25per_9_Phot_line2_tech_rep3.raw
128916	ü	cont_P15636	Protease 1 OS=Achromobacter lyticus PE=1 SV=1	00410									ü				VLGQLHGGPSSCSATGTNR	397.777	397.777	1	4.87201e+10	High			C12(Methylthio)	599	0	3	HCD	629.964	1887.88	-0.806942	28.9796	72.7505	-75	35090	20230504_E3_RSLC6_Edelbacher_Dolan_GMI_ID1138_onbead_dig_try_25per_9_Phot_line2_tech_rep3.raw
128917		Mp1g01130.3_x000D_; Mp1g01130.2_x000D_; Mp1g01130.1	Mp1g01130.3<|>Mp1g01130.2<|>Mp1g01130.1	00018									ü				DVSTDVEDVSASNIK	336.266	336.266	1	8.49965e+06	High				376	0	3	HCD	526.922	1578.75	0.421645	56.3125	72.7443	-60	35087	20230504_E3_RSLC6_Edelbacher_Dolan_GMI_ID1138_onbead_dig_try_25per_9_Phot_line2_tech_rep3.raw
128918		Mp2g20880.1	Mp2g20880.1	00204									ü				QIAAPYELVR	233.287	233.287	1	8.29733e+06	High				149	0	2	HCD	580.329	1159.65	3.71406	16.5996	72.7406	-60	35085	20230504_E3_RSLC6_Edelbacher_Dolan_GMI_ID1138_onbead_dig_try_25per_9_Phot_line2_tech_rep3.raw
128919		Mp1g28540.1	Mp1g28540.1	00066									ü				SSSPPTSLHVLAGADSSPNGELVAK	439.619	439.619	1	6.31202e+07	High		N19(Deamidated): 100	N19(Deamidated)	477	0	3	HCD	808.077	2422.22	2.35941	0	72.735	-60	35082	20230504_E3_RSLC6_Edelbacher_Dolan_GMI_ID1138_onbead_dig_try_25per_9_Phot_line2_tech_rep3.raw
128920		Mp1g28300.1	Mp1g28300.1	01806									ü				GGPLPFLHATDPPQR	243.722	243.722	1	2.005e+08	High	X			286	0	3	HCD	534.952	1602.84	2.25157	36.1243	72.7331	-60	35081	20230504_E3_RSLC6_Edelbacher_Dolan_GMI_ID1138_onbead_dig_try_25per_9_Phot_line2_tech_rep3.raw
128921		Mp2g15830.1	Mp2g15830.1	00072									ü				LEVAPVVEEEK	268.506	268.506	1	8.50614e+10	High				134	0	2	HCD	621.336	1241.66	1.76691	48.1988	72.727	-45	35078	20230504_E3_RSLC6_Edelbacher_Dolan_GMI_ID1138_onbead_dig_try_25per_9_Phot_line2_tech_rep3.raw
128922		Mp1g07320.1	Mp1g07320.1	00059									ü				VLDPEMTLAGAK	288.118	288.118	1	1.81546e+07	High	X			212	0	2	HCD	622.833	1244.66	2.86267	17.0461	72.7252	-45	35077	20230504_E3_RSLC6_Edelbacher_Dolan_GMI_ID1138_onbead_dig_try_25per_9_Phot_line2_tech_rep3.raw
128923		Mp1g28300.1	Mp1g28300.1	01723									ü				TVGIGAYLAR	287.527	287.527	1	3.1058e+07	High				86	0	2	HCD	510.798	1020.59	4.42527	40.6671	72.7215	-45	35075	20230504_E3_RSLC6_Edelbacher_Dolan_GMI_ID1138_onbead_dig_try_25per_9_Phot_line2_tech_rep3.raw
128924		Mp4g11410.1; Mp2g08350.1	Mp4g11410.1 | Mp2g08350.1	00546; 00546									ü				NSLENYAYNMR	308.51	308.51	1	3.06101e+07	High		N9(Deamidated): 100	N9(Deamidated)	221	0	2	HCD	688.301	1375.6	0.386125	15.5133	72.7196	-45	35074	20230504_E3_RSLC6_Edelbacher_Dolan_GMI_ID1138_onbead_dig_try_25per_9_Phot_line2_tech_rep3.raw
128925		Mp2g00520.1	Mp2g00520.1	00080									ü				ELHELLTNNSPGTQLEVSDGTLKK	479.019	479.019	1	5.68835e+08	High				317	1	4	HCD	656.595	2623.36	0.0980521	16.5118	72.7177	-45	35073	20230504_E3_RSLC6_Edelbacher_Dolan_GMI_ID1138_onbead_dig_try_25per_9_Phot_line2_tech_rep3.raw
128926	ü	cont_P15636	Protease 1 OS=Achromobacter lyticus PE=1 SV=1	00236									ü				SGTLACTGSLVNNTANDRK	294.704	294.704	1	6.08242e+09	High			C6(Methylthio)	556	1	3	HCD	656.648	1967.93	1.66432	19.3947	72.7066	-75	35067	20230504_E3_RSLC6_Edelbacher_Dolan_GMI_ID1138_onbead_dig_try_25per_9_Phot_line2_tech_rep3.raw
128927		Mp6g00580.1	Mp6g00580.1	01056									ü				KLVSEQFSPTLPDKPsPsSR	278.241	278.241	1	3.27523e+07	High	X	S8(Phospho): 100; S16(Phospho): 49.93; S18(Phospho): 49.93	S8(Phospho); S16(Phospho)	780	2	3	HCD	787.37	2360.1	0.687867	0	72.6813	-45	35054	20230504_E3_RSLC6_Edelbacher_Dolan_GMI_ID1138_onbead_dig_try_25per_9_Phot_line2_tech_rep3.raw
128928		Mp5g20180.1	Mp5g20180.1	00998									ü				GTWAVSQESEMTAYNQDQTK	294.952	294.952	1	6.76507e+06	High				512	0	3	HCD	758.671	2274	-0.159494	11.6905	72.6757	-45	35051	20230504_E3_RSLC6_Edelbacher_Dolan_GMI_ID1138_onbead_dig_try_25per_9_Phot_line2_tech_rep3.raw
128929		Mp4g09260.1	Mp4g09260.1	01512									ü				ENYRDDLTMEDWR	309.177	309.177	1	8.9431e+08	High		M9(Oxidation): 100	M9(Oxidation)	388	1	3	HCD	586.917	1758.74	-1.54071	6.98693	72.6622	-75	35044	20230504_E3_RSLC6_Edelbacher_Dolan_GMI_ID1138_onbead_dig_try_25per_9_Phot_line2_tech_rep3.raw
128930		Mp1g16990.1	Mp1g16990.1	00793									ü				LAEEDVAPEDVVFHK	285.584	285.584	1	1.79729e+07	High				425	0	3	HCD	566.617	1697.84	-1.08932	10.0154	72.6566	-60	35042	20230504_E3_RSLC6_Edelbacher_Dolan_GMI_ID1138_onbead_dig_try_25per_9_Phot_line2_tech_rep3.raw
128931		Mp5g11490.1	Mp5g11490.1	00186									ü				IYFDPSEVK	227.469	227.469	1	6.99106e+06	Medium				177	0	2	HCD	549.279	1097.55	-0.972759	15.7071	72.6547	-60	35041	20230504_E3_RSLC6_Edelbacher_Dolan_GMI_ID1138_onbead_dig_try_25per_9_Phot_line2_tech_rep3.raw
128932		Mp5g15810.1	Mp5g15810.1	01591									ü				TLGSELSLVK	214.106	214.106	1	6.4707e+06	High				72	0	2	HCD	523.807	1046.61	-2.45439	83.803	72.6529	-60	35040	20230504_E3_RSLC6_Edelbacher_Dolan_GMI_ID1138_onbead_dig_try_25per_9_Phot_line2_tech_rep3.raw
128933		Mp1g04010.1	Mp1g04010.1	00315									ü				RGEGPTLIECETYR	352.277	352.277	1	1.37006e+08	High			C10(Methylthio)	501	1	3	HCD	557.262	1669.77	1.75083	25.3931	72.651	-60	35039	20230504_E3_RSLC6_Edelbacher_Dolan_GMI_ID1138_onbead_dig_try_25per_9_Phot_line2_tech_rep3.raw
128934	ü	cont_P15636	Protease 1 OS=Achromobacter lyticus PE=1 SV=1	00343									ü				DQNYPGAIAIHHPNVAEK	425.02	425.02	1	5.63098e+10	High				469	0	3	HCD	658.666	1973.98	-0.181923	2.03751	72.6491	-60	35038	20230504_E3_RSLC6_Edelbacher_Dolan_GMI_ID1138_onbead_dig_try_25per_9_Phot_line2_tech_rep3.raw
128935	ü	cont_P15636	Protease 1 OS=Achromobacter lyticus PE=1 SV=1	00342									ü				RDQNYPGAIAIHHPNVAEK	484.953	484.953	1	9.48776e+09	High				323	1	4	HCD	533.276	2130.08	-0.437708	18.7186	72.6472	-60	35037	20230504_E3_RSLC6_Edelbacher_Dolan_GMI_ID1138_onbead_dig_try_25per_9_Phot_line2_tech_rep3.raw
128936		Mp1g28300.1	Mp1g28300.1	01821									ü				LVEYTPETSCDPR	244.75	244.75	1	1.56674e+08	High			C10(Methylthio)	322	0	2	HCD	778.342	1555.68	-0.240448	6.34015	72.6359	-45	35031	20230504_E3_RSLC6_Edelbacher_Dolan_GMI_ID1138_onbead_dig_try_25per_9_Phot_line2_tech_rep3.raw
128937		Mp3g16270.1	Mp3g16270.1	00384									ü				ALPAPPVVEEPVPEEPKPEVK	401.655	401.655	1	1.50331e+08	High				107	1	3	HCD	751.079	2251.22	0.54125	0	72.6321	-45	35029	20230504_E3_RSLC6_Edelbacher_Dolan_GMI_ID1138_onbead_dig_try_25per_9_Phot_line2_tech_rep3.raw
128938		Mp2g16460.1	Mp2g16460.1	00578									ü				SVQSEMGGSSAPALAPAEPTVTVETEEAK	381.364	381.364	1	9.47092e+06	High		M6(Oxidation): 100	M6(Oxidation)	871	0	3	HCD	963.794	2889.37	0.48259	0	72.6303	-45	35028	20230504_E3_RSLC6_Edelbacher_Dolan_GMI_ID1138_onbead_dig_try_25per_9_Phot_line2_tech_rep3.raw
128939		linker-miniTurbo-YFP	linker-miniTurbo-YFP OS=Impurity	00433									ü				LEYNYNSHNVYIMADK	212.689	212.689	1	1.25573e+08	High				633	0	3	HCD	658.64	1973.91	-0.236516	13.1751	72.6226	-75	35024	20230504_E3_RSLC6_Edelbacher_Dolan_GMI_ID1138_onbead_dig_try_25per_9_Phot_line2_tech_rep3.raw
128940	ü	cont_P15636	Protease 1 OS=Achromobacter lyticus PE=1 SV=1	00343									ü				DQNYPGAIAIHHPNVAEK	455.821	455.821	1	8.41988e+10	High				482	0	4	HCD	494.251	1973.98	0.0298856	7.08629	72.6024	-60	35013	20230504_E3_RSLC6_Edelbacher_Dolan_GMI_ID1138_onbead_dig_try_25per_9_Phot_line2_tech_rep3.raw
128941		Mp3g21600.1	Mp3g21600.1	00351									ü				NLIETFAK	256.713	256.713	1	3.863e+07	High				74	0	2	HCD	468.263	935.52	0.0190882	6.05901	72.6012	-60	35012	20230504_E3_RSLC6_Edelbacher_Dolan_GMI_ID1138_onbead_dig_try_25per_9_Phot_line2_tech_rep3.raw
128942		Mp5g03810_x000D_; Mp5g03810.1	MpPHOT OS=Marchantia polymorpha<|>Mp5g03810.1	00579									ü				GMDLATTLER	269.378	269.378	1	3.86668e+09	High		M2(Oxidation): 100	M2(Oxidation)	228	0	2	HCD	561.776	1122.55	-0.24644	67.3435	72.5953	-45	35009	20230504_E3_RSLC6_Edelbacher_Dolan_GMI_ID1138_onbead_dig_try_25per_9_Phot_line2_tech_rep3.raw
128943		Mp3g02650.2	Mp3g02650.2	00043									ü				YFVNEVTGHDDAALYR	473.488	473.488	1	1.38734e+07	High				545	0	2	HCD	935.441	1869.88	-0.726998	0	72.5896	-45	35006	20230504_E3_RSLC6_Edelbacher_Dolan_GMI_ID1138_onbead_dig_try_25per_9_Phot_line2_tech_rep3.raw
128944		Mp2g02700.1	Mp2g02700.1	01571									ü				VEDKLEEDDEAPIVLVTPHK	404.79	404.79	1	3.19075e+07	High				406	1	4	HCD	569.796	2276.16	-2.35559	0	72.5878	-45	35005	20230504_E3_RSLC6_Edelbacher_Dolan_GMI_ID1138_onbead_dig_try_25per_9_Phot_line2_tech_rep3.raw
128945		Mp2g04890.1	Mp2g04890.1	00166									ü				VKDAVVTVPAYFNDAQR	331.303	331.303	1	1.43741e+07	High				292	1	3	HCD	631.667	1892.99	-0.434145	24.1883	72.5819	-75	35002	20230504_E3_RSLC6_Edelbacher_Dolan_GMI_ID1138_onbead_dig_try_25per_9_Phot_line2_tech_rep3.raw
128946		Mp4g00550.1; Mp2g23500.1; Mp1g24530.2_x000D_; Mp1g24530.1; Mp8g12620.1	Mp4g00550.1 | Mp2g23500.1 | Mp1g24530.2<|>Mp1g24530.1 | Mp8g12620.1	00395; 00395; 00395; 00401									ü				FDLMYAK	213.313	213.313	1	1.14279e+07	High				117	0	2	HCD	444.22	887.432	-1.51995	34.1694	72.561	-60	34991	20230504_E3_RSLC6_Edelbacher_Dolan_GMI_ID1138_onbead_dig_try_25per_9_Phot_line2_tech_rep3.raw
128947		Mp2g10860.1	Mp2g10860.1	00756									ü				ISFQLVEK	231.642	231.642	1	2.11353e+07	High				58	0	2	HCD	482.279	963.551	-0.446995	35.4592	72.5573	-60	34989	20230504_E3_RSLC6_Edelbacher_Dolan_GMI_ID1138_onbead_dig_try_25per_9_Phot_line2_tech_rep3.raw
128948		Mp5g08370.1	Mp5g08370.1	00469									ü				KKAEDEGFEVLIAK	304.315	304.315	1	5.58623e+08	High				148	2	3	HCD	526.291	1576.86	-0.653029	53.0841	72.5554	-60	34988	20230504_E3_RSLC6_Edelbacher_Dolan_GMI_ID1138_onbead_dig_try_25per_9_Phot_line2_tech_rep3.raw
128949		Mp5g07110.1	Mp5g07110.1	00332									ü				LSEGYLTLAR	249.944	249.944	1	1.22454e+07	High				120	0	2	HCD	561.809	1122.61	-4.3244	50.2159	72.5483	-45	34984	20230504_E3_RSLC6_Edelbacher_Dolan_GMI_ID1138_onbead_dig_try_25per_9_Phot_line2_tech_rep3.raw
128950		Mp2g00520.1	Mp2g00520.1	00080									ü				ELHELLTNNSPGTQLEVSDGTLKK	379.882	379.882	1	3.09782e+07	High				317	1	3	HCD	875.123	2623.35	-0.935252	86.3742	72.5465	-45	34983	20230504_E3_RSLC6_Edelbacher_Dolan_GMI_ID1138_onbead_dig_try_25per_9_Phot_line2_tech_rep3.raw
128951	ü	cont_P15636	Protease 1 OS=Achromobacter lyticus PE=1 SV=1	00236									ü				SGTLACTGSLVNNTANDR	312.201	312.201	1	7.43706e+08	High			C6(Methylthio)	494	0	3	HCD	613.948	1839.83	-1.03491	9.93983	72.5281	-75	34973	20230504_E3_RSLC6_Edelbacher_Dolan_GMI_ID1138_onbead_dig_try_25per_9_Phot_line2_tech_rep3.raw
128952		Mp1g11000.1	Mp1g11000.1	00388									ü				VVTEADGYQPHLIAPEQGYR	397.822	397.822	1	6.09352e+08	High				531	0	3	HCD	748.372	2243.1	-3.92239	11.7911	72.5262	-75	34972	20230504_E3_RSLC6_Edelbacher_Dolan_GMI_ID1138_onbead_dig_try_25per_9_Phot_line2_tech_rep3.raw
128953	ü	cont_P15636	Protease 1 OS=Achromobacter lyticus PE=1 SV=1	00409									ü				RVLGQLHGGPSSCSATGTNR	266.696	266.696	1	1.17793e+09	High			C13(Methylthio)	606	1	4	HCD	511.751	2043.98	0.657409	18.9959	72.5147	-60	34966	20230504_E3_RSLC6_Edelbacher_Dolan_GMI_ID1138_onbead_dig_try_25per_9_Phot_line2_tech_rep3.raw
128954	ü	Mp6g10990.1; cont_P60712; Mp6g11010.1	Mp6g10990.1 | Actin, cytoplasmic 1 OS=Bos_taurus GN=ACTB PE=1 SV=1 | Mp6g11010.1	00098; 00098; 00096									ü				VAPEEHPVLLTEAPLNPK	428.448	428.448	1	4.14155e+08	High				104	0	3	HCD	652.026	1954.06	-0.280878	2.19053	72.5099	-60	34963	20230504_E3_RSLC6_Edelbacher_Dolan_GMI_ID1138_onbead_dig_try_25per_9_Phot_line2_tech_rep3.raw
128955		Mp4g06320.1	Mp4g06320.1	00141									ü				LIDLPGMEVR	355.184	355.184	1	6.9299e+08	High		M7(Oxidation): 100	M7(Oxidation)	221	0	2	HCD	579.814	1158.62	1.67685	27.0913	72.504	-45	34960	20230504_E3_RSLC6_Edelbacher_Dolan_GMI_ID1138_onbead_dig_try_25per_9_Phot_line2_tech_rep3.raw
128956		Mp7g00370.1	Mp7g00370.1	00420									ü				SSNILVDGQWNAK	351.13	351.13	1	2.18461e+07	High				274	0	2	HCD	716.365	1431.72	0.7266	0	72.4965	-45	34956	20230504_E3_RSLC6_Edelbacher_Dolan_GMI_ID1138_onbead_dig_try_25per_9_Phot_line2_tech_rep3.raw
128957		Mp5g03810_x000D_; Mp5g03810.1	MpPHOT OS=Marchantia polymorpha<|>Mp5g03810.1	00579									ü				GMDLATTLER	289.616	289.616	1	4.99812e+09	High				195	0	2	HCD	553.779	1106.55	-0.552542	0.839726	72.4946	-45	34955	20230504_E3_RSLC6_Edelbacher_Dolan_GMI_ID1138_onbead_dig_try_25per_9_Phot_line2_tech_rep3.raw
128958		Mp3g02650.2	Mp3g02650.2	00043									ü				YFVNEVTGHDDAALYR	453.617	453.617	1	7.66727e+08	High				518	0	3	HCD	623.961	1869.87	-3.89547	0	72.483	-75	34949	20230504_E3_RSLC6_Edelbacher_Dolan_GMI_ID1138_onbead_dig_try_25per_9_Phot_line2_tech_rep3.raw
128959		Mp1g28540.1	Mp1g28540.1	00126									ü				DTYGNDTSSVALEYSGR	274.386	274.386	1	4.45539e+06	Medium				458	0	3	HCD	612.269	1834.79	-8.7781	17.4532	72.4722	-60	34943	20230504_E3_RSLC6_Edelbacher_Dolan_GMI_ID1138_onbead_dig_try_25per_9_Phot_line2_tech_rep3.raw
128960		Mp4g09260.1	Mp4g09260.1	01436									ü				VGTPLCIPSR	236.417	236.417	1	2.74486e+08	High			C6(Methylthio)	235	0	2	HCD	544.783	1088.56	-0.357292	8.68798	72.4666	-60	34940	20230504_E3_RSLC6_Edelbacher_Dolan_GMI_ID1138_onbead_dig_try_25per_9_Phot_line2_tech_rep3.raw
128961		Mp4g09260.1	Mp4g09260.1	01436									ü				VGTPLCIPSR	246.247	246.247	1	3.79385e+08	High			C6(Methylthio)	235	0	2	HCD	544.783	1088.56	-0.0200452	9.93627	72.4588	-45	34936	20230504_E3_RSLC6_Edelbacher_Dolan_GMI_ID1138_onbead_dig_try_25per_9_Phot_line2_tech_rep3.raw
128962		Mp1g09920.1_x000D_; Mp1g09920.2	Mp1g09920.1<|>Mp1g09920.2	00304									ü				GNLNPEWNESFK	278.843	278.843	1	2.6327e+07	High				296	0	2	HCD	717.835	1434.66	-0.895782	23.475	72.4558	-45	34934	20230504_E3_RSLC6_Edelbacher_Dolan_GMI_ID1138_onbead_dig_try_25per_9_Phot_line2_tech_rep3.raw
128963		Mp8g10290.1	Mp8g10290.1	00836									ü				LTISEQEDLALK	285.984	285.984	1	1.75631e+07	High				223	0	2	HCD	680.372	1359.74	-0.36268	35.7192	72.454	-45	34933	20230504_E3_RSLC6_Edelbacher_Dolan_GMI_ID1138_onbead_dig_try_25per_9_Phot_line2_tech_rep3.raw
128964		Mp2g00520.1	Mp2g00520.1	00080									ü				ELHELLTNNSPGTQLEVSDGTLKK	369.217	369.217	1	5.68835e+08	High				314	1	4	HCD	656.594	2623.36	-0.819702	89.2034	72.4521	-45	34932	20230504_E3_RSLC6_Edelbacher_Dolan_GMI_ID1138_onbead_dig_try_25per_9_Phot_line2_tech_rep3.raw
128965		Mp1g28300.1	Mp1g28300.1	00396									ü				TVGEGLPSWR	286.599	286.599	1	1.51693e+09	High				192	0	2	HCD	551.287	1101.57	-1.10872	4.27351	72.4241	-60	34917	20230504_E3_RSLC6_Edelbacher_Dolan_GMI_ID1138_onbead_dig_try_25per_9_Phot_line2_tech_rep3.raw
128966		Mp3g04860.1	Mp3g04860.1	00087									ü				EGSGIEGLEQLK	349.631	349.631	1	5.69693e+07	High				222	0	2	HCD	630.326	1259.65	-2.15448	13.8976	72.4145	-45	34912	20230504_E3_RSLC6_Edelbacher_Dolan_GMI_ID1138_onbead_dig_try_25per_9_Phot_line2_tech_rep3.raw
128967		Mp1g28540.1	Mp1g28540.1	00126									ü				DTYGNDTSSVALEYSGR	502.607	502.607	1	4.11575e+07	High				443	0	2	HCD	917.907	1834.81	-0.817394	0	72.4074	-45	34908	20230504_E3_RSLC6_Edelbacher_Dolan_GMI_ID1138_onbead_dig_try_25per_9_Phot_line2_tech_rep3.raw
128968	ü	cont_P00761_x000D_; P00761.1	Trypsin OS=Sus scrofa PE=1 SV=1<|>Trypsin	00108									ü				VATVSLPR	215.336	215.336	1	1.3842e+11	High				73	0	2	HCD	421.758	842.509	0.0437797	9.39356	72.3862	-60	34897	20230504_E3_RSLC6_Edelbacher_Dolan_GMI_ID1138_onbead_dig_try_25per_9_Phot_line2_tech_rep3.raw
128969		Mp5g08370.1	Mp5g08370.1	00470									ü				KAEDEGFEVLIAK	579.586	579.586	1	4.20282e+07	High				237	1	2	HCD	724.886	1448.77	1.36604	23.4265	72.3825	-60	34895	20230504_E3_RSLC6_Edelbacher_Dolan_GMI_ID1138_onbead_dig_try_25per_9_Phot_line2_tech_rep3.raw
128970		Mp5g08370.1	Mp5g08370.1	00470									ü				KAEDEGFEVLIAK	355.599	355.599	1	9.4644e+07	High				243	1	3	HCD	483.592	1448.76	-0.180961	32.3675	72.3768	-60	34892	20230504_E3_RSLC6_Edelbacher_Dolan_GMI_ID1138_onbead_dig_try_25per_9_Phot_line2_tech_rep3.raw
128971		Mp8g15980.1	Mp8g15980.1	00138									ü				LPELDEEQIPK	429.503	429.503	1	1.10315e+08	High	X			232	0	2	HCD	655.843	1310.68	-4.57643	0	72.3679	-45	34887	20230504_E3_RSLC6_Edelbacher_Dolan_GMI_ID1138_onbead_dig_try_25per_9_Phot_line2_tech_rep3.raw
128972		Mp6g05940.1	Mp6g05940.1	01208									ü				TLVLDNLNPR	283.661	283.661	1	3.53399e+07	High				52	0	2	HCD	577.829	1154.65	-1.60813	18.8067	72.3664	-45	34886	20230504_E3_RSLC6_Edelbacher_Dolan_GMI_ID1138_onbead_dig_try_25per_9_Phot_line2_tech_rep3.raw
128973		Mp2g15830.1	Mp2g15830.1	00125									ü				HKDYEIIIR	275.1	275.1	1	7.50858e+09	High				154	1	3	HCD	396.224	1186.66	-1.18074	0	72.3645	-45	34885	20230504_E3_RSLC6_Edelbacher_Dolan_GMI_ID1138_onbead_dig_try_25per_9_Phot_line2_tech_rep3.raw
128974	ü	cont_P15636	Protease 1 OS=Achromobacter lyticus PE=1 SV=1	00435									ü				VFTSWTGGGAAASR	321.287	321.287	1	1.69099e+11	High				355	0	2	HCD	684.337	1367.67	-2.44598	56.8391	72.3614	-45	34883	20230504_E3_RSLC6_Edelbacher_Dolan_GMI_ID1138_onbead_dig_try_25per_9_Phot_line2_tech_rep3.raw
128975		Mp6g13460.1_x000D_; Mp6g13460.2	Mp6g13460.1<|>Mp6g13460.2	00746									ü				SPSFVLDK	204.323	204.323	1	1.75179e+07	High		S3(Phospho): 100	S3(Phospho)	110	0	2	HCD	486.725	972.444	-0.182824	13.5943	72.3537	-75	34879	20230504_E3_RSLC6_Edelbacher_Dolan_GMI_ID1138_onbead_dig_try_25per_9_Phot_line2_tech_rep3.raw
128976		Mp6g00580.1	Mp6g00580.1	00376									ü				AETVNAVLSLR	249.064	249.064	1	1.61386e+07	High		N5(Deamidated): 100	N5(Deamidated)	174	0	2	HCD	587.326	1173.65	-1.62714	5.67771	72.3233	-45	34864	20230504_E3_RSLC6_Edelbacher_Dolan_GMI_ID1138_onbead_dig_try_25per_9_Phot_line2_tech_rep3.raw
128977		Mp8g00190.1_x000D_; Mp8g00190.4; Mp8g00190.2_x000D_; Mp8g00190.3	Mp8g00190.1<|>Mp8g00190.4 | Mp8g00190.2<|>Mp8g00190.3	00854; 00854									ü				DTPLARPEIIMPDTTTTVHTEK	325.593	325.593	1	1.96673e+08	High				417	1	4	HCD	617.318	2466.25	-1.38012	15.1321	72.3215	-45	34863	20230504_E3_RSLC6_Edelbacher_Dolan_GMI_ID1138_onbead_dig_try_25per_9_Phot_line2_tech_rep3.raw
128978		Mp8g05670.1	Mp8g05670.1	04162									ü				SAEQEPAVVSDSVPPTAEAAQDNIK	499.831	499.831	1	1.82524e+08	High				643	0	3	HCD	851.747	2553.23	-1.56808	0	72.3196	-45	34862	20230504_E3_RSLC6_Edelbacher_Dolan_GMI_ID1138_onbead_dig_try_25per_9_Phot_line2_tech_rep3.raw
128979		Mp4g18120.1	Mp4g18120.1	00420									ü				ELADELDGKPEEMQDMLGTESK	537.171	537.171	1	8.07764e+06	High		M13(Oxidation): 100	M13(Oxidation)	606	1	3	HCD	827.705	2481.1	-0.0836934	5.16829	72.3	-60	34852	20230504_E3_RSLC6_Edelbacher_Dolan_GMI_ID1138_onbead_dig_try_25per_9_Phot_line2_tech_rep3.raw
128980		Mp5g22520.1	Mp5g22520.1	00294									ü				DVEIRDDIQMQQLK	201.539	201.539	1	6.18494e+06	High				379	1	3	HCD	577.629	1730.87	-0.184423	74.0062	72.2981	-60	34851	20230504_E3_RSLC6_Edelbacher_Dolan_GMI_ID1138_onbead_dig_try_25per_9_Phot_line2_tech_rep3.raw
128981		Mp4g23910.1	Mp4g23910.1	00085									ü				YTLDVDLK	207.111	207.111	1	8.25289e+06	High				114	0	2	HCD	483.761	966.514	-0.453714	23.7394	72.2962	-60	34850	20230504_E3_RSLC6_Edelbacher_Dolan_GMI_ID1138_onbead_dig_try_25per_9_Phot_line2_tech_rep3.raw
128982		Mp5g12000.1	Mp5g12000.1	00174									ü				RISMSEDEEIGALK	215.298	215.298	1	8.00361e+06	High		S5(Phospho): 100	S5(Phospho)	394	1	3	HCD	553.256	1657.75	1.18834	18.7748	72.2944	-60	34849	20230504_E3_RSLC6_Edelbacher_Dolan_GMI_ID1138_onbead_dig_try_25per_9_Phot_line2_tech_rep3.raw
128983		Mp8g05670.1	Mp8g05670.1	03739,05443,07308,07986									ü				EIVLPAHVEESVTEPEAEK	381.719	381.719	1	1.15229e+08	High				443	0	3	HCD	702.692	2106.06	0.237959	48.3144	72.2839	-45	34843	20230504_E3_RSLC6_Edelbacher_Dolan_GMI_ID1138_onbead_dig_try_25per_9_Phot_line2_tech_rep3.raw
128984		Mp8g15990.1	Mp8g15990.1	00045									ü				LFELEQVQK	241.75	241.75	1	1.48964e+07	High				144	0	2	HCD	567.313	1133.62	-1.66705	19.9274	72.282	-45	34842	20230504_E3_RSLC6_Edelbacher_Dolan_GMI_ID1138_onbead_dig_try_25per_9_Phot_line2_tech_rep3.raw
128985		Mp2g16300.2_x000D_; Mp2g16300.1	Mp2g16300.2<|>Mp2g16300.1	00176									ü				LLACIASR	241.786	241.786	1	1.55878e+07	High			C4(Methylthio)	128	0	2	HCD	446.741	892.474	-0.620762	29.6072	72.2801	-45	34841	20230504_E3_RSLC6_Edelbacher_Dolan_GMI_ID1138_onbead_dig_try_25per_9_Phot_line2_tech_rep3.raw
128986		Mp1g23280.1	Mp1g23280.1	00655									ü				MEQGGDANGLLQIK	348.021	348.021	1	1.43571e+07	High		N8(Deamidated): 100	N8(Deamidated)	305	0	2	HCD	737.862	1474.72	-2.66749	0	72.2783	-45	34840	20230504_E3_RSLC6_Edelbacher_Dolan_GMI_ID1138_onbead_dig_try_25per_9_Phot_line2_tech_rep3.raw
128987		Mp5g08400.1	Mp5g08400.1	00144									ü				DIIELEMK	264.85	264.85	1	1.39126e+09	High		M7(Oxidation): 100	M7(Oxidation)	171	0	2	HCD	503.759	1006.51	-1.48274	61.8725	72.2764	-45	34839	20230504_E3_RSLC6_Edelbacher_Dolan_GMI_ID1138_onbead_dig_try_25per_9_Phot_line2_tech_rep3.raw
128988		Mp4g15120.1	Mp4g15120.1	00311									ü				LSLPEYYK	190.878	190.878	1	9.91194e+07	High	X			118	0	2	HCD	506.771	1012.54	0.292587	28.402	72.2496	-60	34825	20230504_E3_RSLC6_Edelbacher_Dolan_GMI_ID1138_onbead_dig_try_25per_9_Phot_line2_tech_rep3.raw
128989		Mp8g00190.1_x000D_; Mp8g00190.4; Mp8g00190.2_x000D_; Mp8g00190.3	Mp8g00190.1<|>Mp8g00190.4 | Mp8g00190.2<|>Mp8g00190.3	00714; 00714									ü				QSLTVTDEKVEEVASK	414.527	414.527	1	1.4609e+07	High			N-Term(Gln->pyro-Glu)	377	1	3	HCD	582.631	1745.88	-0.570954	7.19107	72.2418	-45	34821	20230504_E3_RSLC6_Edelbacher_Dolan_GMI_ID1138_onbead_dig_try_25per_9_Phot_line2_tech_rep3.raw
128990		Mp2g25860.1	Mp2g25860.1	00067									ü				ETLPARPLNDVFSK	224.32	224.32	1	1.23745e+08	High				202	1	3	HCD	529.623	1586.85	0.734066	17.1194	72.2196	-75	34809	20230504_E3_RSLC6_Edelbacher_Dolan_GMI_ID1138_onbead_dig_try_25per_9_Phot_line2_tech_rep3.raw
128991		Mp5g22520.1	Mp5g22520.1	00294									ü				DVEIRDDIQMQQLK	305.236	305.236	1	3.51505e+07	High				376	1	3	HCD	577.63	1730.88	0.559846	4.19895	72.2177	-75	34808	20230504_E3_RSLC6_Edelbacher_Dolan_GMI_ID1138_onbead_dig_try_25per_9_Phot_line2_tech_rep3.raw
128992		Mp5g20180.1	Mp5g20180.1	00958									ü				AHFPADPLDQEGTYVK	346.369	346.369	1	7.45365e+07	High				417	0	3	HCD	596.625	1787.86	0.874175	0	72.2114	-60	34805	20230504_E3_RSLC6_Edelbacher_Dolan_GMI_ID1138_onbead_dig_try_25per_9_Phot_line2_tech_rep3.raw
128993		Mp1g00940.1	Mp1g00940.1	00738									ü				NNDDDEENIEVPSEDQDQEVR	325.992	325.992	1	7.04102e+06	High		S13(Phospho): 100	S13(Phospho)	104	0	3	HCD	856.999	2568.98	-1.18646	11.8653	72.2095	-60	34804	20230504_E3_RSLC6_Edelbacher_Dolan_GMI_ID1138_onbead_dig_try_25per_9_Phot_line2_tech_rep3.raw
128994		Mp8g07830.1	Mp8g07830.1	00093									ü				FLAIDAVEK	262.419	262.419	1	2.89055e+07	High				92	0	2	HCD	503.284	1005.56	-1.16455	39.5791	72.1947	-45	34796	20230504_E3_RSLC6_Edelbacher_Dolan_GMI_ID1138_onbead_dig_try_25per_9_Phot_line2_tech_rep3.raw
128995		Mp1g28300.1	Mp1g28300.1	00511									ü				TNVDYTVDLLHDK	250.6	250.6	1	3.21717e+08	High				322	0	3	HCD	511.591	1532.76	-1.008	22.3996	72.1928	-45	34795	20230504_E3_RSLC6_Edelbacher_Dolan_GMI_ID1138_onbead_dig_try_25per_9_Phot_line2_tech_rep3.raw
128996		Mp4g24070.1	Mp4g24070.1	00127									ü				VEMLDDVTVTR	296.597	296.597	1	4.46605e+07	High				303	0	2	HCD	639.324	1277.64	-0.481624	22.7485	72.191	-45	34794	20230504_E3_RSLC6_Edelbacher_Dolan_GMI_ID1138_onbead_dig_try_25per_9_Phot_line2_tech_rep3.raw
128997	ü	cont_P15636	Protease 1 OS=Achromobacter lyticus PE=1 SV=1	00342									ü				RDQNYPGAIAIHHPNVAEK	398.137	398.137	1	6.78198e+09	High				321	1	4	HCD	533.276	2130.08	-1.67561	3.32703	72.1875	-45	34792	20230504_E3_RSLC6_Edelbacher_Dolan_GMI_ID1138_onbead_dig_try_25per_9_Phot_line2_tech_rep3.raw
128998	ü	cont_P15636	Protease 1 OS=Achromobacter lyticus PE=1 SV=1	00410									ü				VLGQLHGGPSSCSATGTNR	327.812	327.812	1	4.87201e+10	High			C12(Methylthio)	581	0	3	HCD	629.965	1887.88	0.870218	43.1522	72.1798	-75	34788	20230504_E3_RSLC6_Edelbacher_Dolan_GMI_ID1138_onbead_dig_try_25per_9_Phot_line2_tech_rep3.raw
128999		Mp4g10080.1	Mp4g10080.1	00388									ü				VVSEADGYQPHLIAPEQGYR	368.707	368.707	1	5.66619e+08	High				545	0	3	HCD	743.704	2229.1	1.9081	0	72.1742	-75	34785	20230504_E3_RSLC6_Edelbacher_Dolan_GMI_ID1138_onbead_dig_try_25per_9_Phot_line2_tech_rep3.raw
129000		Mp4g24070.1	Mp4g24070.1	00127									ü				VEMLDDVTVTR	317.249	317.249	1	2.28854e+07	High				287	0	2	HCD	639.327	1277.65	5.53904	0	72.1659	-60	34781	20230504_E3_RSLC6_Edelbacher_Dolan_GMI_ID1138_onbead_dig_try_25per_9_Phot_line2_tech_rep3.raw
129001		Mp8g00190.1_x000D_; Mp8g00190.4; Mp8g00190.2_x000D_; Mp8g00190.3	Mp8g00190.1<|>Mp8g00190.4 | Mp8g00190.2<|>Mp8g00190.3	00714; 00714									ü				QSLTVTDEKVEEVASK	402.905	402.905	1	2.67512e+07	High			N-Term(Gln->pyro-Glu)	366	1	3	HCD	582.632	1745.88	1.21567	7.7863	72.164	-60	34780	20230504_E3_RSLC6_Edelbacher_Dolan_GMI_ID1138_onbead_dig_try_25per_9_Phot_line2_tech_rep3.raw
129002		Mp4g10080.1	Mp4g10080.1	00096									ü				RFEDFALVR	311.768	311.768	1	3.12801e+08	High				162	1	2	HCD	576.812	1152.62	0.865087	31.5977	72.1621	-60	34779	20230504_E3_RSLC6_Edelbacher_Dolan_GMI_ID1138_onbead_dig_try_25per_9_Phot_line2_tech_rep3.raw
129003		Mp8g06100.1	Mp8g06100.1	00192									ü				SISSNIEIIDVRPK	210.146	210.146	1	4.52031e+07	High				110	1	3	HCD	524.298	1570.88	0.521866	0	72.1443	-45	34770	20230504_E3_RSLC6_Edelbacher_Dolan_GMI_ID1138_onbead_dig_try_25per_9_Phot_line2_tech_rep3.raw
129004		Mp8g10180.1	Mp8g10180.1	00169									ü				SNNSITAMTGSFSK	356.409	356.409	1	2.89397e+07	High	X	N2(Deamidated): 99.88	N2(Deamidated)	294	0	2	HCD	723.332	1445.66	-0.744279	0	72.1413	-45	34768	20230504_E3_RSLC6_Edelbacher_Dolan_GMI_ID1138_onbead_dig_try_25per_9_Phot_line2_tech_rep3.raw
129005		Mp3g02650.2	Mp3g02650.2	00981									ü				VIPLLAAR	160.277	160.277	1	1.75325e+07	High				5	0	2	HCD	426.787	852.567	0.149054	60.4034	72.1234	-60	34759	20230504_E3_RSLC6_Edelbacher_Dolan_GMI_ID1138_onbead_dig_try_25per_9_Phot_line2_tech_rep3.raw
129006		Mp2g16300.2_x000D_; Mp2g16300.1	Mp2g16300.2<|>Mp2g16300.1	00176									ü				LLACIASR	218.17	218.17	1	1.66351e+07	High			C4(Methylthio)	128	0	2	HCD	446.741	892.474	-0.133736	15.5902	72.1139	-60	34754	20230504_E3_RSLC6_Edelbacher_Dolan_GMI_ID1138_onbead_dig_try_25per_9_Phot_line2_tech_rep3.raw
129007		Mp5g18010.1	Mp5g18010.1	00143									ü				IVEIDEETPSPAPLK	372.895	372.895	1	4.18341e+08	High				218	0	3	HCD	546.626	1637.86	-0.394748	6.69648	72.1061	-45	34750	20230504_E3_RSLC6_Edelbacher_Dolan_GMI_ID1138_onbead_dig_try_25per_9_Phot_line2_tech_rep3.raw
129008		Mp1g09920.1_x000D_; Mp1g09920.2	Mp1g09920.1<|>Mp1g09920.2	00243									ü				TLEINVVDDANAAK	318.565	318.565	1	1.57873e+07	High				306	0	2	HCD	736.882	1472.76	-2.11112	13.4286	72.1023	-45	34748	20230504_E3_RSLC6_Edelbacher_Dolan_GMI_ID1138_onbead_dig_try_25per_9_Phot_line2_tech_rep3.raw
129009		Mp8g00190.1_x000D_; Mp8g00190.4; Mp8g00190.2_x000D_; Mp8g00190.3	Mp8g00190.1<|>Mp8g00190.4 | Mp8g00190.2<|>Mp8g00190.3	00714; 00714									ü				QSLTVTDEKVEEVASK	607.192	607.192	1	4.77238e+08	High			N-Term(Gln->pyro-Glu)	377	1	2	HCD	873.443	1745.88	-0.591418	0	72.0962	-45	34744	20230504_E3_RSLC6_Edelbacher_Dolan_GMI_ID1138_onbead_dig_try_25per_9_Phot_line2_tech_rep3.raw
129010		Mp2g15830.1	Mp2g15830.1	00117									ü				DIVELEMK	324.765	324.765	1	2.84346e+10	High		M7(Oxidation): 100	M7(Oxidation)	196	0	2	HCD	496.751	992.495	-1.60599	0	72.0951	-45	34743	20230504_E3_RSLC6_Edelbacher_Dolan_GMI_ID1138_onbead_dig_try_25per_9_Phot_line2_tech_rep3.raw
129011		Mp6g07320.1	Mp6g07320.1	00231									ü				VSLHGGYYDHIEGSFSK	381.827	381.827	1	8.14378e+07	High				577	0	3	HCD	632.636	1895.89	0.427547	4.05277	72.0874	-75	34739	20230504_E3_RSLC6_Edelbacher_Dolan_GMI_ID1138_onbead_dig_try_25per_9_Phot_line2_tech_rep3.raw
129012		Mp8g03180.1	Mp8g03180.1	00391									ü				TTFLESVAAR	259.537	259.537	1	2.6252e+07	High				133	0	2	HCD	547.796	1094.58	0.18146	18.083	72.0854	-75	34738	20230504_E3_RSLC6_Edelbacher_Dolan_GMI_ID1138_onbead_dig_try_25per_9_Phot_line2_tech_rep3.raw
129013		Mp8g03180.1	Mp8g03180.1	00391									ü				TTFLESVAAR	292.139	292.139	1	4.25309e+07	High				148	0	2	HCD	547.796	1094.59	1.07444	39.2738	72.0791	-60	34735	20230504_E3_RSLC6_Edelbacher_Dolan_GMI_ID1138_onbead_dig_try_25per_9_Phot_line2_tech_rep3.raw
129014		Mp8g15290.1	Mp8g15290.1	00622									ü				LMTMEWK	182.107	182.107	1	1.28964e+07	High				130	0	2	HCD	469.727	938.448	0.213109	43.4303	72.0716	-60	34731	20230504_E3_RSLC6_Edelbacher_Dolan_GMI_ID1138_onbead_dig_try_25per_9_Phot_line2_tech_rep3.raw
129015		Mp2g00520.1	Mp2g00520.1	00332									ü				QLNEEMPSPLSAPQEDISNKDTK	452.924	452.924	1	1.4848e+08	High				668	1	3	HCD	857.744	2571.22	-2.65567	0	72.0619	-45	34726	20230504_E3_RSLC6_Edelbacher_Dolan_GMI_ID1138_onbead_dig_try_25per_9_Phot_line2_tech_rep3.raw
129016		Mp8g12020.2_x000D_; Mp8g12020.1	Mp8g12020.2<|>Mp8g12020.1	00155									ü				PMVDSLPAAPPAPASAPK	427.406	427.406	1	1.79521e+08	High				232	0	3	HCD	572.972	1716.9	0.61334	0	72.057	-45	34723	20230504_E3_RSLC6_Edelbacher_Dolan_GMI_ID1138_onbead_dig_try_25per_9_Phot_line2_tech_rep3.raw
129017		Mp2g11020.1	Mp2g11020.1	00620									ü				DLSIEEQELAK	270.061	270.061	1	3.47474e+07	High				224	0	2	HCD	637.826	1274.64	-1.93323	0	72.0552	-45	34722	20230504_E3_RSLC6_Edelbacher_Dolan_GMI_ID1138_onbead_dig_try_25per_9_Phot_line2_tech_rep3.raw
129018		Mp6g17990.1	Mp6g17990.1	00214									ü				TYHMIDDDEPILER	288.227	288.227	1	7.86843e+07	High				447	0	3	HCD	582.939	1746.8	0.981172	13.9308	72.0447	-75	34716	20230504_E3_RSLC6_Edelbacher_Dolan_GMI_ID1138_onbead_dig_try_25per_9_Phot_line2_tech_rep3.raw
129019		Mp1g19980.1	Mp1g19980.1	00552									ü				VALLEESLR	261.992	261.992	1	1.58956e+08	High				92	0	2	HCD	515.301	1029.59	0.539753	60.0547	72.0272	-60	34707	20230504_E3_RSLC6_Edelbacher_Dolan_GMI_ID1138_onbead_dig_try_25per_9_Phot_line2_tech_rep3.raw
129020		Mp6g13300.1	Mp6g13300.1	00297									ü				DGFTAEVLK	248.844	248.844	1	1.48107e+07	High				136	0	2	HCD	490.259	979.511	1.37594	36.2697	72.0257	-60	34706	20230504_E3_RSLC6_Edelbacher_Dolan_GMI_ID1138_onbead_dig_try_25per_9_Phot_line2_tech_rep3.raw
129021	ü	Mp6g10990.1; cont_P60712; Mp6g11010.1	Mp6g10990.1 | Actin, cytoplasmic 1 OS=Bos_taurus GN=ACTB PE=1 SV=1 | Mp6g11010.1	00098; 00098; 00096									ü				VAPEEHPVLLTEAPLNPK	302.102	302.102	1	1.78533e+08	High				115	0	3	HCD	652.025	1954.06	-2.59799	0	72.0195	-45	34703	20230504_E3_RSLC6_Edelbacher_Dolan_GMI_ID1138_onbead_dig_try_25per_9_Phot_line2_tech_rep3.raw
129022		Mp3g07770.1_x000D_; Mp3g07770.2	Mp3g07770.1<|>Mp3g07770.2	00284									ü				ALDSIDQAVYDR	336.074	336.074	1	1.15177e+08	High	X			278	0	2	HCD	683.338	1365.67	2.67448	0	72.0104	-45	34698	20230504_E3_RSLC6_Edelbacher_Dolan_GMI_ID1138_onbead_dig_try_25per_9_Phot_line2_tech_rep3.raw
129023		Mp1g14070.1	Mp1g14070.1	00793									ü				AFELEIK	200.379	200.379	1	4.46705e+07	High				63	0	2	HCD	425.24	849.472	0.504823	5.61528	71.9876	-60	34686	20230504_E3_RSLC6_Edelbacher_Dolan_GMI_ID1138_onbead_dig_try_25per_9_Phot_line2_tech_rep3.raw
129024		Mp8g00190.1_x000D_; Mp8g00190.4; Mp8g00190.2_x000D_; Mp8g00190.3	Mp8g00190.1<|>Mp8g00190.4 | Mp8g00190.2<|>Mp8g00190.3	01053; 01053									ü				KPVEETVLSPSTPSTPSTPGGTPLMK	574.742	574.742	1	2.82179e+08	High				277	1	3	HCD	880.128	2638.37	1.91088	0.702272	71.9839	-60	34684	20230504_E3_RSLC6_Edelbacher_Dolan_GMI_ID1138_onbead_dig_try_25per_9_Phot_line2_tech_rep3.raw
129025		Mp2g04850.1	Mp2g04850.1	01628									ü				ANASFFEQAVAK	313.691	313.691	1	5.83201e+06	High				278	0	2	HCD	641.825	1282.64	0.0317969	0	71.9777	-45	34681	20230504_E3_RSLC6_Edelbacher_Dolan_GMI_ID1138_onbead_dig_try_25per_9_Phot_line2_tech_rep3.raw
129026		Mp8g05670.1	Mp8g05670.1	02486									ü				ETDVITSTEDKDLTTDEVSSEVK	555.312	555.312	1	1.40357e+08	High				593	1	3	HCD	847.739	2541.2	3.41122	0	71.9758	-45	34680	20230504_E3_RSLC6_Edelbacher_Dolan_GMI_ID1138_onbead_dig_try_25per_9_Phot_line2_tech_rep3.raw
129027		Mp5g03870.1	Mp5g03870.1	00278									ü				GLQEVQINDNFAK	288.628	288.628	1	4.30257e+06	High				315	0	2	HCD	738.378	1475.75	-0.128738	0	71.9721	-45	34678	20230504_E3_RSLC6_Edelbacher_Dolan_GMI_ID1138_onbead_dig_try_25per_9_Phot_line2_tech_rep3.raw
129028		Mp8g00190.1_x000D_; Mp8g00190.4; Mp8g00190.2_x000D_; Mp8g00190.3	Mp8g00190.1<|>Mp8g00190.4 | Mp8g00190.2<|>Mp8g00190.3	01053; 01053									ü				KPVEETVLSPSTPSTPSTPGGTPLMK	605.178	605.178	1	7.59808e+08	High				329	1	3	HCD	880.125	2638.36	-1.7665	0	71.9651	-45	34674	20230504_E3_RSLC6_Edelbacher_Dolan_GMI_ID1138_onbead_dig_try_25per_9_Phot_line2_tech_rep3.raw
129029	ü	cont_P15636	Protease 1 OS=Achromobacter lyticus PE=1 SV=1	00409									ü				RVLGQLHGGPSSCSATGTNR	478.2	478.2	1	1.75792e+09	High			C13(Methylthio)	607	1	3	HCD	681.999	2043.98	0.244516	49.5886	71.9574	-75	34670	20230504_E3_RSLC6_Edelbacher_Dolan_GMI_ID1138_onbead_dig_try_25per_9_Phot_line2_tech_rep3.raw
129030	ü	cont_P15636	Protease 1 OS=Achromobacter lyticus PE=1 SV=1	00410									ü				VLGQLHGGPSSCSATGTNR	409.83	409.83	1	4.87201e+10	High			C12(Methylthio)	595	0	3	HCD	629.965	1887.88	-0.0882332	26.4381	71.9537	-75	34668	20230504_E3_RSLC6_Edelbacher_Dolan_GMI_ID1138_onbead_dig_try_25per_9_Phot_line2_tech_rep3.raw
129031		Mp8g07950.1	Mp8g07950.1	00207									ü				SEQVDTFFR	245.107	245.107	1	1.66637e+07	High				235	0	2	HCD	564.77	1128.53	0.891996	17.4084	71.9437	-60	34663	20230504_E3_RSLC6_Edelbacher_Dolan_GMI_ID1138_onbead_dig_try_25per_9_Phot_line2_tech_rep3.raw
129032		Mp1g28300.1	Mp1g28300.1	01806									ü				GGPLPFLHATDPPQR	181.496	181.496	1	2.005e+08	High	X			302	0	3	HCD	534.952	1602.84	0.920606	43.7851	71.94	-60	34661	20230504_E3_RSLC6_Edelbacher_Dolan_GMI_ID1138_onbead_dig_try_25per_9_Phot_line2_tech_rep3.raw
129033		Mp1g14070.1	Mp1g14070.1	00793									ü				AFELEIK	200.907	200.907	1	1.05645e+08	High				60	0	2	HCD	425.239	849.471	-1.0008	0	71.9318	-45	34657	20230504_E3_RSLC6_Edelbacher_Dolan_GMI_ID1138_onbead_dig_try_25per_9_Phot_line2_tech_rep3.raw
129034		Mp2g25860.1	Mp2g25860.1	00750									ü				GVQDVEQFPETVGSSR	391.69	391.69	1	5.64924e+06	Medium				436	0	2	HCD	867.913	1734.82	-5.72316	41.8622	71.902	-60	34641	20230504_E3_RSLC6_Edelbacher_Dolan_GMI_ID1138_onbead_dig_try_25per_9_Phot_line2_tech_rep3.raw
129035		Mp3g12390.1; Mp3g07690.1; Mp3g21600.1; Mp3g12440.1; Mp3g12380.1; Mp3g07700.1; Mp3g12410.1; Mp4g02970.1_x000D_; Mp4g02970.2	Mp3g12390.1 | Mp3g07690.1 | Mp3g21600.1 | Mp3g12440.1 | Mp3g12380.1 | Mp3g07700.1 | Mp3g12410.1 | Mp4g02970.1<|>Mp4g02970.2	00176; 00180; 00176; 00174; 00186; 00183; 00176; 00182									ü				IDQSALTGESLPVTK	295.377	295.377	1	7.47074e+06	High				228	0	3	HCD	520.283	1558.83	0.538685	21.356	71.9001	-60	34640	20230504_E3_RSLC6_Edelbacher_Dolan_GMI_ID1138_onbead_dig_try_25per_9_Phot_line2_tech_rep3.raw
129036		Mp4g19870.1	Mp4g19870.1	00521									ü				LGDYGLIEEQTK	285.404	285.404	1	1.27352e+07	High	X			270	0	2	HCD	683.35	1365.69	1.96227	84.0653	71.8808	-45	34630	20230504_E3_RSLC6_Edelbacher_Dolan_GMI_ID1138_onbead_dig_try_25per_9_Phot_line2_tech_rep3.raw
129037		Mp2g25860.1	Mp2g25860.1	00750									ü				GVQDVEQFPETVGSSR	324.52	324.52	1	2.8943e+06	Medium				440	0	2	HCD	867.912	1734.82	-7.69189	81.3417	71.8736	-75	34626	20230504_E3_RSLC6_Edelbacher_Dolan_GMI_ID1138_onbead_dig_try_25per_9_Phot_line2_tech_rep3.raw
129038		Mp4g09260.1	Mp4g09260.1	01512									ü				ENYRDDLTMEDWR	297.426	297.426	1	8.9431e+08	High		M9(Oxidation): 100	M9(Oxidation)	401	1	3	HCD	586.918	1758.74	0.373666	11.2182	71.8661	-75	34622	20230504_E3_RSLC6_Edelbacher_Dolan_GMI_ID1138_onbead_dig_try_25per_9_Phot_line2_tech_rep3.raw
129039	ü	cont_P15636	Protease 1 OS=Achromobacter lyticus PE=1 SV=1	00343									ü				DQNYPGAIAIHHPNVAEK	460.209	460.209	1	5.63098e+10	High				469	0	3	HCD	658.667	1973.99	2.45588	10.993	71.854	-60	34616	20230504_E3_RSLC6_Edelbacher_Dolan_GMI_ID1138_onbead_dig_try_25per_9_Phot_line2_tech_rep3.raw
129040	ü	cont_P15636	Protease 1 OS=Achromobacter lyticus PE=1 SV=1	00342									ü				RDQNYPGAIAIHHPNVAEK	479.077	479.077	1	9.48776e+09	High				320	1	4	HCD	533.277	2130.09	0.634368	5.02458	71.8503	-60	34614	20230504_E3_RSLC6_Edelbacher_Dolan_GMI_ID1138_onbead_dig_try_25per_9_Phot_line2_tech_rep3.raw
129041		Mp1g28300.1	Mp1g28300.1	01821									ü				LVEYTPETSCDPR	314.904	314.904	1	1.56674e+08	High			C10(Methylthio)	321	0	2	HCD	778.341	1555.67	-1.69068	0	71.8459	-45	34612	20230504_E3_RSLC6_Edelbacher_Dolan_GMI_ID1138_onbead_dig_try_25per_9_Phot_line2_tech_rep3.raw
129042		Mp3g25360.1	Mp3g25360.1	00231									ü				TSNILLDSDYTAK	326.846	326.846	1	1.96408e+07	High				262	0	2	HCD	720.866	1440.72	1.88209	54.4837	71.8403	-45	34609	20230504_E3_RSLC6_Edelbacher_Dolan_GMI_ID1138_onbead_dig_try_25per_9_Phot_line2_tech_rep3.raw
129043		Mp3g24000.1	Mp3g24000.1	00381									ü				LNPDFFK	180.326	180.326	1	9.31589e+07	High				147	0	2	HCD	440.731	880.455	-1.34676	75.034	71.8384	-45	34608	20230504_E3_RSLC6_Edelbacher_Dolan_GMI_ID1138_onbead_dig_try_25per_9_Phot_line2_tech_rep3.raw
129044		Mp2g07580.1	Mp2g07580.1	00377									ü				VLGLQVAAPVSK	318.253	318.253	1	2.90637e+07	High				19	0	2	HCD	591.366	1181.72	-0.943291	13.8995	71.8371	-45	34607	20230504_E3_RSLC6_Edelbacher_Dolan_GMI_ID1138_onbead_dig_try_25per_9_Phot_line2_tech_rep3.raw
129045		Mp8g14990.1	Mp8g14990.1	00654									ü				ESILDEAYNR	296.844	296.844	1	1.77311e+08	High				204	0	2	HCD	605.29	1209.57	-1.71213	4.44808	71.8352	-45	34606	20230504_E3_RSLC6_Edelbacher_Dolan_GMI_ID1138_onbead_dig_try_25per_9_Phot_line2_tech_rep3.raw
129046		Mp4g06320.1	Mp4g06320.1	00791									ü				AVVLCQVER	279.613	279.613	1	1.58174e+08	High			C5(Methylthio)	267	0	2	HCD	531.774	1062.54	-1.82669	0	71.8339	-45	34605	20230504_E3_RSLC6_Edelbacher_Dolan_GMI_ID1138_onbead_dig_try_25per_9_Phot_line2_tech_rep3.raw
129047		Mp1g22270.1	Mp1g22270.1	03126									ü				EVNSMDSPAHTIVEVSAK	327.259	327.259	1	3.8419e+06	High	X	S7(Phospho): 100	S7(Phospho)	579	0	3	HCD	665.303	1993.89	-0.108967	4.38782	71.8243	-75	34600	20230504_E3_RSLC6_Edelbacher_Dolan_GMI_ID1138_onbead_dig_try_25per_9_Phot_line2_tech_rep3.raw
129048		Mp6g02720.1; Mp1g04880.1	Mp6g02720.1 | Mp1g04880.1	00146; 00531									ü				AMVEELLK	191.277	191.277	1	6.36477e+06	High				166	0	2	HCD	466.76	932.514	1.65002	61.5819	71.8163	-60	34597	20230504_E3_RSLC6_Edelbacher_Dolan_GMI_ID1138_onbead_dig_try_25per_9_Phot_line2_tech_rep3.raw
129049		Mp4g16700.1	Mp4g16700.1	00179									ü				SETAPIEVGESSTTPAPAVVEEK	456.831	456.831	1	1.00142e+07	High				513	0	3	HCD	776.722	2328.15	2.59501	0	71.8144	-60	34596	20230504_E3_RSLC6_Edelbacher_Dolan_GMI_ID1138_onbead_dig_try_25per_9_Phot_line2_tech_rep3.raw
129050		Mp3g03760.1_x000D_; Mp3g03760.2	Mp3g03760.1<|>Mp3g03760.2	00124									ü				KLDQVALDWEAR	295.13	295.13	1	2.14044e+07	High				199	1	3	HCD	481.925	1443.76	1.23508	13.9914	71.8125	-60	34595	20230504_E3_RSLC6_Edelbacher_Dolan_GMI_ID1138_onbead_dig_try_25per_9_Phot_line2_tech_rep3.raw
129051	ü	cont_P35527	Keratin, type I cytoskeletal 9 OS=Homo sapiens GN=KRT9 PE=1 SV=3	00234									ü				MTLDDFR	202.707	202.707	1	1.26191e+08	High				239	0	2	HCD	449.211	897.415	1.35635	3.45866	71.8069	-60	34592	20230504_E3_RSLC6_Edelbacher_Dolan_GMI_ID1138_onbead_dig_try_25per_9_Phot_line2_tech_rep3.raw
129052	ü	cont_P15636	Protease 1 OS=Achromobacter lyticus PE=1 SV=1	00343									ü				DQNYPGAIAIHHPNVAEK	474.811	474.811	1	8.41988e+10	High				470	0	4	HCD	494.252	1973.99	1.18369	4.63454	71.8058	-60	34591	20230504_E3_RSLC6_Edelbacher_Dolan_GMI_ID1138_onbead_dig_try_25per_9_Phot_line2_tech_rep3.raw
129053		Mp2g24740.1	Mp2g24740.1	00078									ü				AMQLLESGLK	187.993	187.993	1	1.26054e+07	High				213	0	2	HCD	545.301	1089.59	-2.18085	31.1677	71.8014	-45	34589	20230504_E3_RSLC6_Edelbacher_Dolan_GMI_ID1138_onbead_dig_try_25per_9_Phot_line2_tech_rep3.raw
129054	ü	cont_P15636	Protease 1 OS=Achromobacter lyticus PE=1 SV=1	00342									ü				RDQNYPGAIAIHHPNVAEK	665.998	665.998	1	3.04569e+09	High				341	1	3	HCD	710.698	2130.08	-2.0496	20.1006	71.7958	-45	34586	20230504_E3_RSLC6_Edelbacher_Dolan_GMI_ID1138_onbead_dig_try_25per_9_Phot_line2_tech_rep3.raw
129055		Mp8g13300.1	Mp8g13300.1	00656									ü				ELMEFVGK	173.34	173.34	1	1.94657e+06	Medium				191	0	2	HCD	476.744	952.48	-0.552465	24.5427	71.7825	-75	34579	20230504_E3_RSLC6_Edelbacher_Dolan_GMI_ID1138_onbead_dig_try_25per_9_Phot_line2_tech_rep3.raw
129056	ü	P22629_x000D_; cont_P22629; B8YQ01	Streptavidin OS=Streptomyces avidinii OX=1895 PE=1 SV=1 OS=Impurity<|>Streptavidin OS=Streptomyces avidinii PE=1 SV=1 | Streptavidin (Fragment) OS=Streptomyces lavendulae OX=1914 PE=4 SV=1 OS=Impurity	00109; 00085									ü				NAHSATTWSGQYVGGAEAR	411.561	411.561	1	6.89834e+10	High				639	0	3	HCD	654.975	1962.91	2.6583	0.966075	71.7788	-75	34577	20230504_E3_RSLC6_Edelbacher_Dolan_GMI_ID1138_onbead_dig_try_25per_9_Phot_line2_tech_rep3.raw
129057		Mp2g25860.1	Mp2g25860.1	00750									ü				GVQDVEQFPETVGSSR	394.607	394.607	1	1.02308e+08	High				415	0	3	HCD	578.949	1734.83	1.69964	21.321	71.7666	-60	34571	20230504_E3_RSLC6_Edelbacher_Dolan_GMI_ID1138_onbead_dig_try_25per_9_Phot_line2_tech_rep3.raw
129058		Mp2g07580.1	Mp2g07580.1	00377									ü				VLGLQVAAPVSK	362.286	362.286	1	4.92327e+07	High				22	0	2	HCD	591.368	1181.73	2.676	19.8338	71.7647	-60	34570	20230504_E3_RSLC6_Edelbacher_Dolan_GMI_ID1138_onbead_dig_try_25per_9_Phot_line2_tech_rep3.raw
129059		Mp5g08370.1	Mp5g08370.1	00469									ü				KKAEDEGFEVLIAK	318.586	318.586	1	5.58623e+08	High				125	2	3	HCD	526.293	1576.86	3.10368	37.6937	71.7629	-60	34569	20230504_E3_RSLC6_Edelbacher_Dolan_GMI_ID1138_onbead_dig_try_25per_9_Phot_line2_tech_rep3.raw
129060		Mp4g20100.1; Mp3g00710.1; Mp7g06380.1	Mp4g20100.1 | Mp3g00710.1 | Mp7g06380.1	00066; 00059; 00058									ü				LQIWDTAGQER	242.303	242.303	1	6.12978e+06	High				319	0	2	HCD	658.832	1316.66	-1.68493	60.475	71.7528	-45	34564	20230504_E3_RSLC6_Edelbacher_Dolan_GMI_ID1138_onbead_dig_try_25per_9_Phot_line2_tech_rep3.raw
129061		Mp6g11470.1	Mp6g11470.1	01030									ü				ALQEAPIINGLSK	349.006	349.006	1	1.25395e+07	High		N9(Deamidated): 100	N9(Deamidated)	97	0	2	HCD	677.881	1354.76	-1.73717	13.3112	71.751	-45	34563	20230504_E3_RSLC6_Edelbacher_Dolan_GMI_ID1138_onbead_dig_try_25per_9_Phot_line2_tech_rep3.raw
129062		Mp1g20920.1	Mp1g20920.1	00827									ü				LSGLEAELESTK	344.377	344.377	1	4.08941e+07	High				215	0	2	HCD	638.833	1276.66	-2.79232	0	71.7472	-45	34561	20230504_E3_RSLC6_Edelbacher_Dolan_GMI_ID1138_onbead_dig_try_25per_9_Phot_line2_tech_rep3.raw
129063		Mp2g25860.1	Mp2g25860.1	00750									ü				GVQDVEQFPETVGSSR	390.553	390.553	1	6.08854e+07	High				429	0	3	HCD	578.947	1734.83	-1.04301	21.4335	71.7433	-75	34559	20230504_E3_RSLC6_Edelbacher_Dolan_GMI_ID1138_onbead_dig_try_25per_9_Phot_line2_tech_rep3.raw
129064		Mp3g22820.1	Mp3g22820.1	00225									ü				FAEDLVLK	223.99	223.99	1	4.86245e+06	High				63	0	2	HCD	467.766	934.524	-0.645331	3.38237	71.7414	-75	34558	20230504_E3_RSLC6_Edelbacher_Dolan_GMI_ID1138_onbead_dig_try_25per_9_Phot_line2_tech_rep3.raw
129065		Mp1g11000.1	Mp1g11000.1	00388									ü				VVTEADGYQPHLIAPEQGYR	345.482	345.482	1	6.09352e+08	High				460	0	3	HCD	748.374	2243.11	-0.697753	6.20002	71.7358	-75	34555	20230504_E3_RSLC6_Edelbacher_Dolan_GMI_ID1138_onbead_dig_try_25per_9_Phot_line2_tech_rep3.raw
129066		Mp7g14500.1	Mp7g14500.1	00286									ü				TTFWEGYK	204.85	204.85	1	5.92849e+07	High				133	0	2	HCD	516.244	1031.48	-2.62138	32.2775	71.7292	-60	34552	20230504_E3_RSLC6_Edelbacher_Dolan_GMI_ID1138_onbead_dig_try_25per_9_Phot_line2_tech_rep3.raw
129067		Mp3g03670.1	Mp3g03670.1	00592									ü				ILETGIFK	231.357	231.357	1	7.58363e+06	High				35	0	2	HCD	460.776	920.545	0.343081	55.9951	71.7255	-60	34550	20230504_E3_RSLC6_Edelbacher_Dolan_GMI_ID1138_onbead_dig_try_25per_9_Phot_line2_tech_rep3.raw
129068	ü	cont_P15636	Protease 1 OS=Achromobacter lyticus PE=1 SV=1	00409									ü				RVLGQLHGGPSSCSATGTNR	350.428	350.428	1	1.17793e+09	High			C13(Methylthio)	607	1	4	HCD	511.751	2043.98	0.220838	18.1438	71.7217	-60	34548	20230504_E3_RSLC6_Edelbacher_Dolan_GMI_ID1138_onbead_dig_try_25per_9_Phot_line2_tech_rep3.raw
129069	ü	Mp6g10990.1; cont_P60712; Mp6g11010.1	Mp6g10990.1 | Actin, cytoplasmic 1 OS=Bos_taurus GN=ACTB PE=1 SV=1 | Mp6g11010.1	00098; 00098; 00096									ü				VAPEEHPVLLTEAPLNPK	393.415	393.415	1	4.14155e+08	High				111	0	3	HCD	652.028	1954.07	3.04	0	71.7198	-60	34547	20230504_E3_RSLC6_Edelbacher_Dolan_GMI_ID1138_onbead_dig_try_25per_9_Phot_line2_tech_rep3.raw
129070		Mp5g03810_x000D_; Mp5g03810.1	MpPHOT OS=Marchantia polymorpha<|>Mp5g03810.1	00525									ü				SSGLLQMLR	316.851	316.851	1	1.0068e+09	High		M7(Oxidation): 100	M7(Oxidation)	174	0	2	HCD	510.778	1020.55	-1.50883	0	71.7152	-45	34545	20230504_E3_RSLC6_Edelbacher_Dolan_GMI_ID1138_onbead_dig_try_25per_9_Phot_line2_tech_rep3.raw
129071		Mp2g02700.1	Mp2g02700.1	01432									ü				LVDSNKVPSDLEGGSEVATDMDAEVVPGK	429.833	429.833	1	3.68863e+07	High		M21(Oxidation): 100	M21(Oxidation)	735	1	3	HCD	992.144	2974.42	-0.533097	0	71.7115	-45	34543	20230504_E3_RSLC6_Edelbacher_Dolan_GMI_ID1138_onbead_dig_try_25per_9_Phot_line2_tech_rep3.raw
129072		Mp5g03810_x000D_; Mp5g03810.1	MpPHOT OS=Marchantia polymorpha<|>Mp5g03810.1	00579									ü				GMDLATTLER	293.277	293.277	1	4.99812e+09	High				206	0	2	HCD	553.78	1106.55	1.03324	30.3601	71.7059	-45	34540	20230504_E3_RSLC6_Edelbacher_Dolan_GMI_ID1138_onbead_dig_try_25per_9_Phot_line2_tech_rep3.raw
129073		Mp1g28300.1	Mp1g28300.1	00396									ü				TVGEGLPSWR	300.996	300.996	1	4.10561e+08	High	X			190	0	2	HCD	551.287	1101.57	-1.40346	12.5049	71.7047	-45	34539	20230504_E3_RSLC6_Edelbacher_Dolan_GMI_ID1138_onbead_dig_try_25per_9_Phot_line2_tech_rep3.raw
129074		Mp4g18350.1	Mp4g18350.1	00110									ü				AVEEVSEELLK	302.832	302.832	1	1.64446e+08	Medium				246	0	2	HCD	623.331	1245.66	-1.74496	27.313	71.7029	-45	34538	20230504_E3_RSLC6_Edelbacher_Dolan_GMI_ID1138_onbead_dig_try_25per_9_Phot_line2_tech_rep3.raw
129075		Mp3g03670.1	Mp3g03670.1	00592									ü				ILETGIFK	217.918	217.918	1	5.16675e+06	High				35	0	2	HCD	460.776	920.545	-0.31841	52.5861	71.6971	-75	34535	20230504_E3_RSLC6_Edelbacher_Dolan_GMI_ID1138_onbead_dig_try_25per_9_Phot_line2_tech_rep3.raw
129076		Mp6g00580.1	Mp6g00580.1	01057									ü				LVSEQFSPTLPDKPSPSSR	335.427	335.427	1	1.60147e+07	High		S7(Phospho): 100	S7(Phospho)	555	1	3	HCD	718.017	2152.04	1.65598	2.50422	71.6952	-75	34534	20230504_E3_RSLC6_Edelbacher_Dolan_GMI_ID1138_onbead_dig_try_25per_9_Phot_line2_tech_rep3.raw
129077		Mp6g13460.1_x000D_; Mp6g13460.2	Mp6g13460.1<|>Mp6g13460.2	00533									ü				TPELGEVSEDLSASSEYRK	480.465	480.465	1	1.39942e+07	Medium				491	1	3	HCD	699.673	2097	2.61579	0	71.6866	-60	34530	20230504_E3_RSLC6_Edelbacher_Dolan_GMI_ID1138_onbead_dig_try_25per_9_Phot_line2_tech_rep3.raw
129078		Mp1g19980.1	Mp1g19980.1	00110									ü				LLDLTSDLQDHK	261.04	261.04	1	1.39441e+08	High				183	0	3	HCD	466.581	1397.73	0.847569	29.5452	71.6848	-60	34529	20230504_E3_RSLC6_Edelbacher_Dolan_GMI_ID1138_onbead_dig_try_25per_9_Phot_line2_tech_rep3.raw
129079		Mp8g05670.1	Mp8g05670.1	05621									ü				EADVITSTADKDLTADEVPSEEK	521.866	521.866	1	4.65605e+06	High				674	1	3	HCD	821.724	2463.16	-1.61861	0	71.6772	-60	34525	20230504_E3_RSLC6_Edelbacher_Dolan_GMI_ID1138_onbead_dig_try_25per_9_Phot_line2_tech_rep3.raw
129080		Mp5g03810_x000D_; Mp5g03810.1	MpPHOT OS=Marchantia polymorpha<|>Mp5g03810.1	00579									ü				GMDLATTLER	215.833	215.833	1	3.86668e+09	High		M2(Oxidation): 100	M2(Oxidation)	211	0	2	HCD	561.776	1122.54	-1.93835	77.0821	71.6693	-45	34521	20230504_E3_RSLC6_Edelbacher_Dolan_GMI_ID1138_onbead_dig_try_25per_9_Phot_line2_tech_rep3.raw
129081		Mp2g00520.1	Mp2g00520.1	00080									ü				ELHELLTNNSPGTQLEVSDGTLKK	475.129	475.129	1	5.68835e+08	High				345	1	4	HCD	656.594	2623.35	-1.80191	0	71.6622	-45	34517	20230504_E3_RSLC6_Edelbacher_Dolan_GMI_ID1138_onbead_dig_try_25per_9_Phot_line2_tech_rep3.raw
129082	ü	cont_P15636	Protease 1 OS=Achromobacter lyticus PE=1 SV=1	00342									ü				RDQNYPGAIAIHHPNVAEK	370.668	370.668	1	3.67322e+09	High				327	1	5	HCD	426.822	2130.08	-1.94037	4.00092	71.6603	-45	34516	20230504_E3_RSLC6_Edelbacher_Dolan_GMI_ID1138_onbead_dig_try_25per_9_Phot_line2_tech_rep3.raw
129083		Mp2g03810.1	Mp2g03810.1	00112									ü				NELLDGGKGEPLIDDGVK	422.194	422.194	1	1.26667e+07	Medium	X			300	1	3	HCD	623.655	1868.95	-4.55126	31.1561	71.6492	-75	34511	20230504_E3_RSLC6_Edelbacher_Dolan_GMI_ID1138_onbead_dig_try_25per_9_Phot_line2_tech_rep3.raw
129084	ü	cont_P15636	Protease 1 OS=Achromobacter lyticus PE=1 SV=1	00236									ü				SGTLACTGSLVnnTANDRK	255.323	255.323	1	0	Unknown		N12(Deamidated): 50; N13(Deamidated): 50; N16(Deamidated): 100	C6(Methylthio); N12(Deamidated); N16(Deamidated)	552	1	3	HCD	657.304	1969.9	1.33978	73.6272	71.637	-60	34505	20230504_E3_RSLC6_Edelbacher_Dolan_GMI_ID1138_onbead_dig_try_25per_9_Phot_line2_tech_rep3.raw
129085		Mp1g28300.1	Mp1g28300.1	00396									ü				TVGEGLPSWR	292.52	292.52	1	1.51693e+09	High				213	0	2	HCD	551.288	1101.57	-0.623844	3.73838	71.6315	-60	34502	20230504_E3_RSLC6_Edelbacher_Dolan_GMI_ID1138_onbead_dig_try_25per_9_Phot_line2_tech_rep3.raw
129086		Mp4g18690.1	Mp4g18690.1	00255									ü				APAIAAAPAAAVAAPQAAPAAAPAK	353.819	353.819	1	2.33078e+10	High				74	0	3	HCD	703.731	2109.18	-0.764829	29.3484	71.6254	-45	34499	20230504_E3_RSLC6_Edelbacher_Dolan_GMI_ID1138_onbead_dig_try_25per_9_Phot_line2_tech_rep3.raw
129087		Mp8g05670.1	Mp8g05670.1	05621									ü				EADVITSTADKDLTADEVPSEEK	587.778	587.778	1	1.51292e+07	High				675	1	3	HCD	821.724	2463.16	-1.68964	0	71.6235	-45	34498	20230504_E3_RSLC6_Edelbacher_Dolan_GMI_ID1138_onbead_dig_try_25per_9_Phot_line2_tech_rep3.raw
129088		Mp2g19370.1	Mp2g19370.1	00345									ü				GLTAEDVNNAFR	306.294	306.294	1	8.7039e+07	High	X			277	0	2	HCD	653.823	1306.64	-0.589793	17.4238	71.616	-45	34494	20230504_E3_RSLC6_Edelbacher_Dolan_GMI_ID1138_onbead_dig_try_25per_9_Phot_line2_tech_rep3.raw
129089		Mp1g22270.1	Mp1g22270.1	01908									ü				SSENGLTLYSNGHPNEVSLDK	330.153	330.153	1	2.99981e+07	High		N4(Deamidated): 100; N11(Deamidated): 100	N4(Deamidated); N11(Deamidated)	673	0	3	HCD	755.018	2263.04	1.36798	3.35823	71.6102	-75	34491	20230504_E3_RSLC6_Edelbacher_Dolan_GMI_ID1138_onbead_dig_try_25per_9_Phot_line2_tech_rep3.raw
129090		Mp4g18390.1	Mp4g18390.1	00790									ü				GTTGYLDPEYYAHNR	282.072	282.072	1	5.91089e+08	High				442	0	3	HCD	586.268	1756.79	-0.953936	18.603	71.5998	-60	34486	20230504_E3_RSLC6_Edelbacher_Dolan_GMI_ID1138_onbead_dig_try_25per_9_Phot_line2_tech_rep3.raw
129091		Mp3g10520.1	Mp3g10520.1	00502									ü				ASNILLDENLNAK	233.539	233.539	1	5.07e+06	High				247	0	3	HCD	472.255	1414.75	-1.94907	34.9448	71.5923	-60	34482	20230504_E3_RSLC6_Edelbacher_Dolan_GMI_ID1138_onbead_dig_try_25per_9_Phot_line2_tech_rep3.raw
129092		Mp4g06320.1	Mp4g06320.1	00141									ü				LIDLPGMEVR	367.44	367.44	1	6.9299e+08	High		M7(Oxidation): 100	M7(Oxidation)	227	0	2	HCD	579.814	1158.62	1.30405	0	71.5825	-45	34477	20230504_E3_RSLC6_Edelbacher_Dolan_GMI_ID1138_onbead_dig_try_25per_9_Phot_line2_tech_rep3.raw
129093		Mp1g12070.3_x000D_; Mp1g12070.2_x000D_; Mp1g12070.1	Mp1g12070.3<|>Mp1g12070.2<|>Mp1g12070.1	00027									ü				GDLTNTNGDQFLK	280.892	280.892	1	1.05268e+07	High		N7(Deamidated): 100	N7(Deamidated)	335	0	2	HCD	712.336	1423.66	-3.53466	0	71.5806	-45	34476	20230504_E3_RSLC6_Edelbacher_Dolan_GMI_ID1138_onbead_dig_try_25per_9_Phot_line2_tech_rep3.raw
129094		Mp2g04690.1	Mp2g04690.1	00996									ü				AESVFGIVK	233.568	233.568	1	1.26941e+07	High				81	0	2	HCD	475.27	949.533	-2.06105	40.8102	71.5788	-45	34475	20230504_E3_RSLC6_Edelbacher_Dolan_GMI_ID1138_onbead_dig_try_25per_9_Phot_line2_tech_rep3.raw
129095	ü	cont_P00761_x000D_; P00761.1	Trypsin OS=Sus scrofa PE=1 SV=1<|>Trypsin	00108									ü				VATVSLPR	178.403	178.403	1	1.3842e+11	High				73	0	2	HCD	421.758	842.508	-1.36072	9.16477	71.5543	-60	34463	20230504_E3_RSLC6_Edelbacher_Dolan_GMI_ID1138_onbead_dig_try_25per_9_Phot_line2_tech_rep3.raw
129096		Mp1g22270.1	Mp1g22270.1	01353									ü				ESEMDQPILPTSQTIAGR	388.883	388.883	1	1.08149e+07	High		M4(Oxidation): 100	M4(Oxidation)	488	0	3	HCD	663.657	1988.96	-1.85745	3.66031	71.5524	-60	34462	20230504_E3_RSLC6_Edelbacher_Dolan_GMI_ID1138_onbead_dig_try_25per_9_Phot_line2_tech_rep3.raw
129097		Mp8g05670.1	Mp8g05670.1	04162									ü				SAEQEPAVVSDSVPPTAEAAQDNIK	470.666	470.666	1	1.82524e+08	High				636	0	3	HCD	851.748	2553.23	-0.306693	0	71.5397	-45	34455	20230504_E3_RSLC6_Edelbacher_Dolan_GMI_ID1138_onbead_dig_try_25per_9_Phot_line2_tech_rep3.raw
129098		Mp8g00190.1_x000D_; Mp8g00190.4; Mp8g00190.2_x000D_; Mp8g00190.3	Mp8g00190.1<|>Mp8g00190.4 | Mp8g00190.2<|>Mp8g00190.3	00854; 00854									ü				DTPLARPEIIMPDTTTTVHTEK	361.404	361.404	1	1.96673e+08	High				417	1	4	HCD	617.318	2466.25	-1.33789	23.7677	71.5378	-45	34454	20230504_E3_RSLC6_Edelbacher_Dolan_GMI_ID1138_onbead_dig_try_25per_9_Phot_line2_tech_rep3.raw
129099		Mp6g04100.1	Mp6g04100.1	00632									ü				ETEDAVPLTESEPEANLSDRAEEEDAAEK	520.125	520.125	1	3.6972e+07	High				561	1	3	HCD	1058.81	3174.4	-2.03125	0	71.5321	-45	34451	20230504_E3_RSLC6_Edelbacher_Dolan_GMI_ID1138_onbead_dig_try_25per_9_Phot_line2_tech_rep3.raw
129100		Mp5g16750.2_x000D_; Mp5g16750.1; Mp5g16740.1_x000D_; Mp5g16740.3_x000D_; Mp5g16740.2	Mp5g16750.2<|>Mp5g16750.1 | Mp5g16740.1<|>Mp5g16740.3<|>Mp5g16740.2	00113; 00113									ü				LLIQNQDEMLK	284.55	284.55	1	4.50376e+08	High				188	0	2	HCD	672.862	1344.72	-2.1679	19.2515	71.5303	-45	34450	20230504_E3_RSLC6_Edelbacher_Dolan_GMI_ID1138_onbead_dig_try_25per_9_Phot_line2_tech_rep3.raw
129101		Mp4g15120.1	Mp4g15120.1	00311									ü				LSLPEYYK	218.383	218.383	1	6.29245e+07	High				115	0	2	HCD	506.77	1012.53	-1.77866	10.3235	71.5284	-45	34449	20230504_E3_RSLC6_Edelbacher_Dolan_GMI_ID1138_onbead_dig_try_25per_9_Phot_line2_tech_rep3.raw
129102		Mp5g20180.1	Mp5g20180.1	00958									ü				AHFPADPLDQEGTYVK	218.597	218.597	1	2.84428e+07	Medium	X			387	0	3	HCD	596.629	1787.87	6.95361	7.65243	71.5245	-75	34447	20230504_E3_RSLC6_Edelbacher_Dolan_GMI_ID1138_onbead_dig_try_25per_9_Phot_line2_tech_rep3.raw
129103		linker-miniTurbo-YFP	linker-miniTurbo-YFP OS=Impurity	00433									ü				LEYNYNSHNVYIMADK	259.32	259.32	1	1.25573e+08	High				644	0	3	HCD	658.64	1973.9	-0.82827	27.4533	71.5226	-75	34446	20230504_E3_RSLC6_Edelbacher_Dolan_GMI_ID1138_onbead_dig_try_25per_9_Phot_line2_tech_rep3.raw
129104		Mp7g05760.1	Mp7g05760.1	00049									ü				AALLEDFK	245.205	245.205	1	6.38654e+06	High				93	0	2	HCD	453.75	906.492	-1.1663	11.5933	71.5122	-60	34441	20230504_E3_RSLC6_Edelbacher_Dolan_GMI_ID1138_onbead_dig_try_25per_9_Phot_line2_tech_rep3.raw
129105		Mp2g25860.1	Mp2g25860.1	00823									ü				NMNASASEQNYNSSPGFFNR	332.228	332.228	1	8.04354e+06	High				462	0	3	HCD	745.655	2234.95	-0.12306	0	71.5085	-60	34439	20230504_E3_RSLC6_Edelbacher_Dolan_GMI_ID1138_onbead_dig_try_25per_9_Phot_line2_tech_rep3.raw
129106		Mp4g18350.1	Mp4g18350.1	00110									ü				AVEEVSEELLK	382.56	382.56	1	7.63285e+07	High				215	0	2	HCD	623.332	1245.66	-0.361624	9.68969	71.5028	-60	34436	20230504_E3_RSLC6_Edelbacher_Dolan_GMI_ID1138_onbead_dig_try_25per_9_Phot_line2_tech_rep3.raw
129107		Mp1g07840.1	Mp1g07840.1	00149									ü				DTDEPGVDPFEK	281.639	281.639	1	1.97292e+07	High				281	0	2	HCD	674.798	1348.59	-0.752542	23.236	71.4965	-45	34432	20230504_E3_RSLC6_Edelbacher_Dolan_GMI_ID1138_onbead_dig_try_25per_9_Phot_line2_tech_rep3.raw
129108		Mp5g08400.1	Mp5g08400.1	00144									ü				DIIELEMK	299.896	299.896	1	1.39126e+09	High		M7(Oxidation): 100	M7(Oxidation)	173	0	2	HCD	503.759	1006.51	-0.894448	0	71.4908	-45	34429	20230504_E3_RSLC6_Edelbacher_Dolan_GMI_ID1138_onbead_dig_try_25per_9_Phot_line2_tech_rep3.raw
129109		Mp8g05670.1	Mp8g05670.1	03739,05443,07308,07986									ü				EIVLPAHVEESVTEPEAEK	408.544	408.544	1	1.15229e+08	High				497	0	3	HCD	702.69	2106.06	-1.80613	0	71.489	-45	34428	20230504_E3_RSLC6_Edelbacher_Dolan_GMI_ID1138_onbead_dig_try_25per_9_Phot_line2_tech_rep3.raw
129110	ü	cont_P04259; cont_P02538	Keratin, type II cytoskeletal 6B OS=Homo sapiens GN=KRT6B PE=1 SV=5 | Keratin, type II cytoskeletal 6A OS=Homo sapiens GN=KRT6A PE=1 SV=3	00043; 00043									ü				GSGGLGGACGGAGFGSR	301.843	301.843	1	2.30439e+07	High			C9(Methylthio)	251	0	2	HCD	707.303	1413.6	-1.41668	41.8688	71.4852	-45	34426	20230504_E3_RSLC6_Edelbacher_Dolan_GMI_ID1138_onbead_dig_try_25per_9_Phot_line2_tech_rep3.raw
129111		Mp1g29700.1	Mp1g29700.1	00566									ü				ILGFVDAK	224.709	224.709	1	2.55163e+06	High				46	0	2	HCD	431.755	862.503	-0.471794	39.981	71.4794	-75	34423	20230504_E3_RSLC6_Edelbacher_Dolan_GMI_ID1138_onbead_dig_try_25per_9_Phot_line2_tech_rep3.raw
129112		Mp1g18990.1	Mp1g18990.1	00043									ü				LTAFLGYK	184.562	184.562	1	1.68855e+07	High				60	0	2	HCD	456.763	912.518	-1.28647	66.8329	71.4653	-60	34416	20230504_E3_RSLC6_Edelbacher_Dolan_GMI_ID1138_onbead_dig_try_25per_9_Phot_line2_tech_rep3.raw
129113		Mp5g12000.1	Mp5g12000.1	00249									ü				ADALVALVK	288.861	288.861	1	1.73222e+07	High				41	0	2	HCD	450.281	899.556	-0.374559	51.428	71.4615	-60	34414	20230504_E3_RSLC6_Edelbacher_Dolan_GMI_ID1138_onbead_dig_try_25per_9_Phot_line2_tech_rep3.raw
129114		Mp8g05670.1	Mp8g05670.1	03739,05443,07308,07986									ü				EIVLPAHVEESVTEPEAEK	382.337	382.337	1	9.9796e+07	High				447	0	3	HCD	702.691	2106.06	-0.152566	0	71.4578	-60	34412	20230504_E3_RSLC6_Edelbacher_Dolan_GMI_ID1138_onbead_dig_try_25per_9_Phot_line2_tech_rep3.raw
129115		Mp4g15120.1	Mp4g15120.1	00311									ü				LSLPEYYK	218.733	218.733	1	9.91194e+07	High	X			114	0	2	HCD	506.771	1012.53	-0.810019	21.0711	71.4559	-60	34411	20230504_E3_RSLC6_Edelbacher_Dolan_GMI_ID1138_onbead_dig_try_25per_9_Phot_line2_tech_rep3.raw
129116		Mp1g11680.2	Mp1g11680.2	00266									ü				LDTEALLESK	243.58	243.58	1	1.32114e+07	High				166	0	2	HCD	559.8	1118.59	-1.84682	81.8511	71.4488	-45	34407	20230504_E3_RSLC6_Edelbacher_Dolan_GMI_ID1138_onbead_dig_try_25per_9_Phot_line2_tech_rep3.raw
129117		Mp8g05670.1	Mp8g05670.1	08753									ü				EAAVTTSTADKDLTADEVLAPPSEK	587.473	587.473	1	2.83911e+07	High				578	1	3	HCD	853.762	2559.27	1.41423	0	71.4465	-45	34405	20230504_E3_RSLC6_Edelbacher_Dolan_GMI_ID1138_onbead_dig_try_25per_9_Phot_line2_tech_rep3.raw
129118	ü	cont_P15636	Protease 1 OS=Achromobacter lyticus PE=1 SV=1	00435									ü				VFTSWTGGGAAASR	319.815	319.815	1	1.69099e+11	High				299	0	2	HCD	684.339	1367.67	0.0134724	4.88643	71.4409	-45	34402	20230504_E3_RSLC6_Edelbacher_Dolan_GMI_ID1138_onbead_dig_try_25per_9_Phot_line2_tech_rep3.raw
129119		Mp2g25860.1	Mp2g25860.1	00067									ü				ETLPARPLNDVFSK	175.208	175.208	1	1.23745e+08	High				202	1	3	HCD	529.623	1586.86	0.892327	9.87661	71.4331	-75	34398	20230504_E3_RSLC6_Edelbacher_Dolan_GMI_ID1138_onbead_dig_try_25per_9_Phot_line2_tech_rep3.raw
129120		Mp5g20180.1	Mp5g20180.1	00958									ü				AHFPADPLDQEGTYVK	428.286	428.286	1	7.45365e+07	High				421	0	3	HCD	596.624	1787.86	-0.721512	7.75966	71.4247	-60	34394	20230504_E3_RSLC6_Edelbacher_Dolan_GMI_ID1138_onbead_dig_try_25per_9_Phot_line2_tech_rep3.raw
129121	ü	cont_P35527	Keratin, type I cytoskeletal 9 OS=Homo sapiens GN=KRT9 PE=1 SV=3	00225									ü				TLLDIDNTR	245.953	245.953	1	1.06127e+07	High		N7(Deamidated): 100	N7(Deamidated)	203	0	2	HCD	531.276	1061.54	-2.24346	5.88994	71.4209	-60	34392	20230504_E3_RSLC6_Edelbacher_Dolan_GMI_ID1138_onbead_dig_try_25per_9_Phot_line2_tech_rep3.raw
129122		Mp2g04690.1	Mp2g04690.1	00996									ü				AESVFGIVK	235.509	235.509	1	1.51856e+07	High				75	0	2	HCD	475.271	949.534	-1.15197	43.1515	71.4171	-60	34390	20230504_E3_RSLC6_Edelbacher_Dolan_GMI_ID1138_onbead_dig_try_25per_9_Phot_line2_tech_rep3.raw
129123		Mp2g22330.1	Mp2g22330.1	00034									ü				DLDIAVVK	277.691	277.691	1	5.13178e+07	High				79	0	2	HCD	436.757	872.507	-1.62449	3.84577	71.4153	-60	34389	20230504_E3_RSLC6_Edelbacher_Dolan_GMI_ID1138_onbead_dig_try_25per_9_Phot_line2_tech_rep3.raw
129124		Mp7g06750.1	Mp7g06750.1	00043									ü				STPTSIWYGEDR	268.067	268.067	1	1.48741e+07	High				341	0	2	HCD	706.327	1411.65	-1.30671	0	71.4079	-45	34386	20230504_E3_RSLC6_Edelbacher_Dolan_GMI_ID1138_onbead_dig_try_25per_9_Phot_line2_tech_rep3.raw
129125		Mp5g22520.1	Mp5g22520.1	00471									ü				TANLSTEEDVIK	274.293	274.293	1	2.4806e+07	High		S5(Phospho): 99.86	S5(Phospho)	266	0	2	HCD	700.32	1399.63	-1.89966	6.17867	71.406	-45	34385	20230504_E3_RSLC6_Edelbacher_Dolan_GMI_ID1138_onbead_dig_try_25per_9_Phot_line2_tech_rep3.raw
129126		Mp4g06320.1	Mp4g06320.1	00273									ü				QILPQASPSK	244.242	244.242	1	2.50508e+08	High			N-Term(Gln->pyro-Glu)	98	0	2	HCD	526.292	1051.58	-1.36582	10.9047	71.4041	-45	34384	20230504_E3_RSLC6_Edelbacher_Dolan_GMI_ID1138_onbead_dig_try_25per_9_Phot_line2_tech_rep3.raw
129127		Mp1g28300.1	Mp1g28300.1	00511									ü				TNVDYTVDLLHDK	301.142	301.142	1	3.21717e+08	High				328	0	3	HCD	511.591	1532.76	-0.427328	23.2473	71.4023	-45	34383	20230504_E3_RSLC6_Edelbacher_Dolan_GMI_ID1138_onbead_dig_try_25per_9_Phot_line2_tech_rep3.raw
129128		Mp1g28300.1	Mp1g28300.1	01921									ü				TAQALLDFNK	290.136	290.136	1	2.06252e+08	High				187	0	2	HCD	560.804	1120.6	0.433436	24.1103	71.4011	-45	34382	20230504_E3_RSLC6_Edelbacher_Dolan_GMI_ID1138_onbead_dig_try_25per_9_Phot_line2_tech_rep3.raw
129129	ü	cont_P15636	Protease 1 OS=Achromobacter lyticus PE=1 SV=1	00342									ü				RDQNYPGAIAIHHPNVAEK	467.636	467.636	1	6.78198e+09	High				321	1	4	HCD	533.276	2130.08	-1.74713	15.8787	71.4	-45	34381	20230504_E3_RSLC6_Edelbacher_Dolan_GMI_ID1138_onbead_dig_try_25per_9_Phot_line2_tech_rep3.raw
129130		Mp2g25860.1	Mp2g25860.1	00823									ü				NMNASASEQNYNSSPGFFNR	413.013	413.013	1	2.28344e+07	High				480	0	3	HCD	745.656	2234.95	0.539024	0	71.3917	-75	34376	20230504_E3_RSLC6_Edelbacher_Dolan_GMI_ID1138_onbead_dig_try_25per_9_Phot_line2_tech_rep3.raw
129131		Mp4g20380.1	Mp4g20380.1	00077									ü				LEALDADDTFRPSPVSR	243.705	243.705	1	9.65853e+07	High				450	1	3	HCD	630.32	1888.94	2.3976	25.6339	71.3898	-75	34375	20230504_E3_RSLC6_Edelbacher_Dolan_GMI_ID1138_onbead_dig_try_25per_9_Phot_line2_tech_rep3.raw
129132		Mp4g10080.1	Mp4g10080.1	00388									ü				VVSEADGYQPHLIAPEQGYR	358.268	358.268	1	5.66619e+08	High				530	0	3	HCD	743.703	2229.1	0.883393	0	71.3842	-75	34372	20230504_E3_RSLC6_Edelbacher_Dolan_GMI_ID1138_onbead_dig_try_25per_9_Phot_line2_tech_rep3.raw
129133		Mp5g18010.1	Mp5g18010.1	00143									ü				IVEIDEETPSPAPLK	437.78	437.78	1	2.82583e+07	High				216	0	2	HCD	819.436	1637.86	1.06967	0	71.3779	-60	34369	20230504_E3_RSLC6_Edelbacher_Dolan_GMI_ID1138_onbead_dig_try_25per_9_Phot_line2_tech_rep3.raw
129134		Mp4g10080.1	Mp4g10080.1	00096									ü				RFEDFALVR	336.376	336.376	1	3.12801e+08	High				164	1	2	HCD	576.812	1152.62	0.80242	19.5896	71.3704	-60	34365	20230504_E3_RSLC6_Edelbacher_Dolan_GMI_ID1138_onbead_dig_try_25per_9_Phot_line2_tech_rep3.raw
129135		Mp1g22270.1	Mp1g22270.1	00562									ü				LVAWQDYDR	231.415	231.415	1	2.72777e+07	Medium				173	0	2	HCD	583.283	1165.56	-4.63871	17.634	71.363	-45	34361	20230504_E3_RSLC6_Edelbacher_Dolan_GMI_ID1138_onbead_dig_try_25per_9_Phot_line2_tech_rep3.raw
129136		Mp2g02700.1	Mp2g02700.1	01571									ü				VEDKLEEDDEAPIVLVTPHK	375.428	375.428	1	3.19075e+07	High				415	1	4	HCD	569.792	2276.15	-8.40387	58.9939	71.3597	-45	34359	20230504_E3_RSLC6_Edelbacher_Dolan_GMI_ID1138_onbead_dig_try_25per_9_Phot_line2_tech_rep3.raw
129137		Mp8g09130.1	Mp8g09130.1	00735									ü				IHPSVEEEDDSTGGVEEPITEVSVGK	530.895	530.895	1	6.53005e+07	High				643	0	3	HCD	913.768	2739.29	1.43146	0	71.3564	-45	34357	20230504_E3_RSLC6_Edelbacher_Dolan_GMI_ID1138_onbead_dig_try_25per_9_Phot_line2_tech_rep3.raw
129138		Mp3g05350.1	Mp3g05350.1	00680									ü				VALQIGLGASPAK	356.555	356.555	1	4.79592e+07	High				61	0	2	HCD	612.869	1224.73	-0.611555	9.11102	71.3527	-45	34355	20230504_E3_RSLC6_Edelbacher_Dolan_GMI_ID1138_onbead_dig_try_25per_9_Phot_line2_tech_rep3.raw
129139		Mp7g04100.1	Mp7g04100.1	00201									ü				VVGEFTFGDK	273.677	273.677	1	8.48734e+07	High				210	0	2	HCD	549.777	1098.55	-0.689136	8.87919	71.3509	-45	34354	20230504_E3_RSLC6_Edelbacher_Dolan_GMI_ID1138_onbead_dig_try_25per_9_Phot_line2_tech_rep3.raw
129140		Mp6g11200.1_x000D_; Mp6g11200.2	Mp6g11200.1<|>Mp6g11200.2	00192									ü				TNGPLIFK	204.965	204.965	1	1.1651e+07	High	X	N2(Deamidated): 100	N2(Deamidated)	85	0	2	HCD	445.753	890.498	-0.326625	19.8542	71.3349	-60	34346	20230504_E3_RSLC6_Edelbacher_Dolan_GMI_ID1138_onbead_dig_try_25per_9_Phot_line2_tech_rep3.raw
129141		Mp2g26680.1	Mp2g26680.1	00224,00240,00256,00288									ü				GMVPEIVVK	225.273	225.273	1	1.35281e+07	High				168	0	2	HCD	486.283	971.559	-0.655375	33.0151	71.3312	-60	34344	20230504_E3_RSLC6_Edelbacher_Dolan_GMI_ID1138_onbead_dig_try_25per_9_Phot_line2_tech_rep3.raw
129142		Mp7g04100.1	Mp7g04100.1	00201									ü				VVGEFTFGDK	272.317	272.317	1	8.32405e+07	High				210	0	2	HCD	549.777	1098.55	-0.687548	14.018	71.3256	-60	34341	20230504_E3_RSLC6_Edelbacher_Dolan_GMI_ID1138_onbead_dig_try_25per_9_Phot_line2_tech_rep3.raw
129143		Mp5g18010.1	Mp5g18010.1	00143									ü				IVEIDEETPSPAPLK	384.445	384.445	1	1.88128e+08	High				218	0	3	HCD	546.625	1637.86	-0.799258	20.1727	71.3237	-60	34340	20230504_E3_RSLC6_Edelbacher_Dolan_GMI_ID1138_onbead_dig_try_25per_9_Phot_line2_tech_rep3.raw
129144		Mp5g18010.1	Mp5g18010.1	00143									ü				IVEIDEETPSPAPLK	414.373	414.373	1	1.25626e+08	High				216	0	2	HCD	819.435	1637.86	0.253312	4.32268	71.316	-45	34336	20230504_E3_RSLC6_Edelbacher_Dolan_GMI_ID1138_onbead_dig_try_25per_9_Phot_line2_tech_rep3.raw
129145		Mp8g00190.1_x000D_; Mp8g00190.4; Mp8g00190.2_x000D_; Mp8g00190.3	Mp8g00190.1<|>Mp8g00190.4 | Mp8g00190.2<|>Mp8g00190.3	01053; 01053									ü				KPVEETVLSPSTPSTPSTPGGTPLMK	371.938	371.938	1	1.60905e+07	High	X	T18(Phospho): 100; M25(Oxidation): 100	T18(Phospho); M25(Oxidation)	625	1	3	HCD	912.114	2734.33	0.419142	0	71.3141	-45	34335	20230504_E3_RSLC6_Edelbacher_Dolan_GMI_ID1138_onbead_dig_try_25per_9_Phot_line2_tech_rep3.raw
129146		Mp5g18010.1	Mp5g18010.1	00143									ü				IVEIDEETPSPAPLK	375.372	375.372	1	4.18341e+08	High				218	0	3	HCD	546.625	1637.86	-0.798322	0	71.3085	-45	34332	20230504_E3_RSLC6_Edelbacher_Dolan_GMI_ID1138_onbead_dig_try_25per_9_Phot_line2_tech_rep3.raw
129147		Mp2g15830.1	Mp2g15830.1	00117									ü				DIVELEMK	337.341	337.341	1	2.84346e+10	High		M7(Oxidation): 100	M7(Oxidation)	198	0	2	HCD	496.752	992.496	-0.701428	29.9776	71.3073	-45	34331	20230504_E3_RSLC6_Edelbacher_Dolan_GMI_ID1138_onbead_dig_try_25per_9_Phot_line2_tech_rep3.raw
129148		Mp3g08790.1	Mp3g08790.1	00690									ü				LAALLLEK	315.066	315.066	1	3.61706e+06	High				28	0	2	HCD	435.786	870.565	-0.91346	20.8384	71.3015	-75	34328	20230504_E3_RSLC6_Edelbacher_Dolan_GMI_ID1138_onbead_dig_try_25per_9_Phot_line2_tech_rep3.raw
129149		Mp2g19280.1	Mp2g19280.1	00258									ü				IVTDTDRDFFMSAK	244.168	244.168	1	4.09638e+06	High				431	1	3	HCD	549.267	1645.79	-0.942014	16.4262	71.2977	-75	34326	20230504_E3_RSLC6_Edelbacher_Dolan_GMI_ID1138_onbead_dig_try_25per_9_Phot_line2_tech_rep3.raw
129150		Mp8g13310.1; Mp8g13250.1	Mp8g13310.1 | Mp8g13250.1	00131; 00130									ü				RQAVVNPENTFFSVK	293.746	293.746	1	1.19782e+07	High				311	1	3	HCD	579.307	1735.91	-3.77233	21.5344	71.2818	-60	34318	20230504_E3_RSLC6_Edelbacher_Dolan_GMI_ID1138_onbead_dig_try_25per_9_Phot_line2_tech_rep3.raw
129151		Mp3g02250.1	Mp3g02250.1	00221									ü				VPGVSDLALEDK	290.057	290.057	1	4.35337e+07	Medium				142	0	2	HCD	621.834	1242.66	2.03189	62.3833	71.2664	-45	34310	20230504_E3_RSLC6_Edelbacher_Dolan_GMI_ID1138_onbead_dig_try_25per_9_Phot_line2_tech_rep3.raw
129152		Mp8g12020.2_x000D_; Mp8g12020.1	Mp8g12020.2<|>Mp8g12020.1	00155									ü				PMVDSLPAAPPAPASAPK	431.148	431.148	1	1.79521e+08	High				253	0	3	HCD	572.971	1716.9	-0.729194	5.35141	71.2649	-45	34309	20230504_E3_RSLC6_Edelbacher_Dolan_GMI_ID1138_onbead_dig_try_25per_9_Phot_line2_tech_rep3.raw
129153		Mp8g13310.1	Mp8g13310.1	00176									ü				LDCPAIGK	212.337	212.337	1	3.64519e+07	High			C3(Methylthio)	115	0	2	HCD	431.711	862.415	-0.883495	9.33272	71.2597	-75	34306	20230504_E3_RSLC6_Edelbacher_Dolan_GMI_ID1138_onbead_dig_try_25per_9_Phot_line2_tech_rep3.raw
129154		Mp6g11330.1	Mp6g11330.1	00177									ü				DMDAVKPVADWAK	358.522	358.522	1	1.8755e+07	High				358	1	3	HCD	482.574	1445.71	-1.7205	20.82	71.2443	-60	34299	20230504_E3_RSLC6_Edelbacher_Dolan_GMI_ID1138_onbead_dig_try_25per_9_Phot_line2_tech_rep3.raw
129155		Mp2g20880.1	Mp2g20880.1	00027									ü				VGLAQMLR	227.021	227.021	1	8.62283e+06	High				187	0	2	HCD	444.26	887.512	-0.858711	44.7856	71.2425	-60	34298	20230504_E3_RSLC6_Edelbacher_Dolan_GMI_ID1138_onbead_dig_try_25per_9_Phot_line2_tech_rep3.raw
129156		Mp4g08890.2_x000D_; Mp4g08890.1	Mp4g08890.2<|>Mp4g08890.1	00219									ü				EFVDLYAK	206.482	206.482	1	2.39589e+07	High				118	0	2	HCD	492.755	984.503	-0.736216	18.4835	71.235	-60	34294	20230504_E3_RSLC6_Edelbacher_Dolan_GMI_ID1138_onbead_dig_try_25per_9_Phot_line2_tech_rep3.raw
129157		Mp2g11020.1	Mp2g11020.1	00369									ü				LSPSLSLSR	196.34	196.34	1	1.8381e+07	High		S6(Phospho): 100	S6(Phospho)	199	0	2	HCD	520.262	1039.52	-0.846834	4.61515	71.2291	-45	34291	20230504_E3_RSLC6_Edelbacher_Dolan_GMI_ID1138_onbead_dig_try_25per_9_Phot_line2_tech_rep3.raw
129158		Mp2g00370.1	Mp2g00370.1	00458									ü				SKEEESPVEEVAVVAEPEK	446.721	446.721	1	8.82239e+07	High	X	S6(Phospho): 100	S6(Phospho)	560	1	3	HCD	722.335	2164.99	-0.128278	18.7432	71.2272	-45	34290	20230504_E3_RSLC6_Edelbacher_Dolan_GMI_ID1138_onbead_dig_try_25per_9_Phot_line2_tech_rep3.raw
129159		Mp6g07320.1	Mp6g07320.1	00152									ü				ACGGIGALVK	275.149	275.149	1	2.78528e+07	High			C2(Methylthio)	176	0	2	HCD	467.746	934.484	-0.497427	8.37257	71.2235	-45	34288	20230504_E3_RSLC6_Edelbacher_Dolan_GMI_ID1138_onbead_dig_try_25per_9_Phot_line2_tech_rep3.raw
129160		Mp2g00520.1	Mp2g00520.1	00332									ü				QLNEEMPSPLSAPQEDISNKDTK	521.595	521.595	1	1.4848e+08	High				692	1	3	HCD	857.747	2571.23	0.595416	2.7467	71.2216	-45	34287	20230504_E3_RSLC6_Edelbacher_Dolan_GMI_ID1138_onbead_dig_try_25per_9_Phot_line2_tech_rep3.raw
129161		Mp2g13510.1	Mp2g13510.1	00584									ü				VLTEVLLK	255.758	255.758	1	4.65499e+06	High				19	0	2	HCD	457.8	914.592	-0.314855	16.4923	71.2157	-75	34284	20230504_E3_RSLC6_Edelbacher_Dolan_GMI_ID1138_onbead_dig_try_25per_9_Phot_line2_tech_rep3.raw
129162		Mp4g07970.1; Mp2g11630.1	Mp4g07970.1 | Mp2g11630.1	00022; 00024									ü				IICTLGPK	188.444	188.444	1	1.1651e+07	Medium	X		C3(Methylthio)	144	0	2	HCD	445.747	890.487	3.98077	33.3974	71.2019	-60	34277	20230504_E3_RSLC6_Edelbacher_Dolan_GMI_ID1138_onbead_dig_try_25per_9_Phot_line2_tech_rep3.raw
129163		Mp3g03760.1_x000D_; Mp3g03760.2	Mp3g03760.1<|>Mp3g03760.2	00379									ü				ISFVDMPASDQHLR	342.032	342.032	1	1.23802e+07	High				455	0	3	HCD	539.267	1615.79	-2.17957	12.2406	71.2	-60	34276	20230504_E3_RSLC6_Edelbacher_Dolan_GMI_ID1138_onbead_dig_try_25per_9_Phot_line2_tech_rep3.raw
129164		Mp4g18110.1	Mp4g18110.1	00049									ü				NGHSDYLLDSSEEGGDEASVIEK	632.959	632.959	1	1.62546e+07	High				572	0	3	HCD	817.698	2451.08	-0.298597	0	71.1963	-60	34274	20230504_E3_RSLC6_Edelbacher_Dolan_GMI_ID1138_onbead_dig_try_25per_9_Phot_line2_tech_rep3.raw
129165		Mp8g00190.1_x000D_; Mp8g00190.4; Mp8g00190.2_x000D_; Mp8g00190.3	Mp8g00190.1<|>Mp8g00190.4 | Mp8g00190.2<|>Mp8g00190.3	01053; 01053									ü				KPVEETVLSPSTPSTPSTPGGTPLMK	540.525	540.525	1	2.82179e+08	High				313	1	3	HCD	880.126	2638.36	-0.820785	0	71.1943	-60	34273	20230504_E3_RSLC6_Edelbacher_Dolan_GMI_ID1138_onbead_dig_try_25per_9_Phot_line2_tech_rep3.raw
129166		Mp5g18610.1_x000D_; Mp5g18610.2	Mp5g18610.1<|>Mp5g18610.2	00212									ü				ASESESVGPSGASSETFQQLSGTK	436.176	436.176	1	2.73742e+07	High				579	0	3	HCD	791.033	2371.08	-2.1102	0	71.1925	-60	34272	20230504_E3_RSLC6_Edelbacher_Dolan_GMI_ID1138_onbead_dig_try_25per_9_Phot_line2_tech_rep3.raw
129167		Mp2g20190.1	Mp2g20190.1	00196									ü				LLGDVQVYPEK	352.581	352.581	1	8.30226e+07	High				164	0	2	HCD	630.845	1260.68	-0.352066	12.4748	71.1866	-45	34269	20230504_E3_RSLC6_Edelbacher_Dolan_GMI_ID1138_onbead_dig_try_25per_9_Phot_line2_tech_rep3.raw
129168	ü	cont_P04264	Keratin, type II cytoskeletal 1 OS=Homo sapiens GN=KRT1 PE=1 SV=6	00258									ü				NMQDMVEDYR	259.606	259.606	1	9.25147e+07	High				157	0	2	HCD	650.768	1300.53	-0.518111	88.1107	71.1848	-45	34268	20230504_E3_RSLC6_Edelbacher_Dolan_GMI_ID1138_onbead_dig_try_25per_9_Phot_line2_tech_rep3.raw
129169		Mp8g00190.1_x000D_; Mp8g00190.4; Mp8g00190.2_x000D_; Mp8g00190.3	Mp8g00190.1<|>Mp8g00190.4 | Mp8g00190.2<|>Mp8g00190.3	01053; 01053									ü				KPVEETVLSPSTPSTPSTPGGTPLMK	580.569	580.569	1	7.59808e+08	High				292	1	3	HCD	880.126	2638.36	0.151726	0	71.1836	-45	34267	20230504_E3_RSLC6_Edelbacher_Dolan_GMI_ID1138_onbead_dig_try_25per_9_Phot_line2_tech_rep3.raw
129170		Mp4g06320.1	Mp4g06320.1	00351									ü				FIQTISSGETGGWK	383.491	383.491	1	1.31368e+08	High				290	0	2	HCD	755.881	1510.76	1.2407	6.31495	71.1817	-45	34266	20230504_E3_RSLC6_Edelbacher_Dolan_GMI_ID1138_onbead_dig_try_25per_9_Phot_line2_tech_rep3.raw
129171		Mp8g05670.1	Mp8g05670.1	02486									ü				ETDVITSTEDKDLTTDEVSSEVK	646.99	646.99	1	1.40357e+08	High				672	1	3	HCD	847.736	2541.19	-0.291241	0	71.1794	-45	34264	20230504_E3_RSLC6_Edelbacher_Dolan_GMI_ID1138_onbead_dig_try_25per_9_Phot_line2_tech_rep3.raw
129172		Mp4g09260.1	Mp4g09260.1	00375									ü				ENGDLSGDEVVFSGK	371.685	371.685	1	7.06382e+07	High				462	0	2	HCD	776.86	1552.71	-0.140573	18.5988	71.1769	-45	34262	20230504_E3_RSLC6_Edelbacher_Dolan_GMI_ID1138_onbead_dig_try_25per_9_Phot_line2_tech_rep3.raw
129173		Mp6g17990.1	Mp6g17990.1	00214									ü				TYHMIDDDEPILER	346.349	346.349	1	7.86843e+07	High				450	0	3	HCD	582.938	1746.8	0.191678	15.5363	71.1679	-75	34257	20230504_E3_RSLC6_Edelbacher_Dolan_GMI_ID1138_onbead_dig_try_25per_9_Phot_line2_tech_rep3.raw
129174	ü	cont_P15636	Protease 1 OS=Achromobacter lyticus PE=1 SV=1	00410									ü				VLGQLHGGPSSCSATGTNR	450.479	450.479	1	4.87201e+10	High			C12(Methylthio)	584	0	3	HCD	629.966	1887.88	1.2171	65.3123	71.1642	-75	34255	20230504_E3_RSLC6_Edelbacher_Dolan_GMI_ID1138_onbead_dig_try_25per_9_Phot_line2_tech_rep3.raw
129175		Mp5g21730.1	Mp5g21730.1	01214									ü				LSEVYPSASSTSYNDATPYNDAPSK	247.094	247.094	1	3.84658e+06	High				682	0	3	HCD	888.736	2664.19	-0.673812	21.4546	71.1578	-60	34252	20230504_E3_RSLC6_Edelbacher_Dolan_GMI_ID1138_onbead_dig_try_25per_9_Phot_line2_tech_rep3.raw
129176	ü	cont_P04264	Keratin, type II cytoskeletal 1 OS=Homo sapiens GN=KRT1 PE=1 SV=6	00278									ü				TNAENEFVTIK	353.64	353.64	1	1.56606e+07	High		N2(Deamidated): 100	N2(Deamidated)	267	0	2	HCD	633.814	1266.62	-1.15427	79.6797	71.154	-60	34250	20230504_E3_RSLC6_Edelbacher_Dolan_GMI_ID1138_onbead_dig_try_25per_9_Phot_line2_tech_rep3.raw
129177		Mp6g11330.1	Mp6g11330.1	00366									ü				ELLGWTSK	193.293	193.293	1	5.26298e+07	High	X			202	0	2	HCD	467.255	933.502	-1.97009	39.4957	71.1485	-60	34247	20230504_E3_RSLC6_Edelbacher_Dolan_GMI_ID1138_onbead_dig_try_25per_9_Phot_line2_tech_rep3.raw
129178		Mp1g28300.1	Mp1g28300.1	01806									ü				GGPLPFLHATDPPQR	332.281	332.281	1	2.005e+08	High	X			310	0	3	HCD	534.95	1602.84	-1.20526	8.85078	71.1473	-60	34246	20230504_E3_RSLC6_Edelbacher_Dolan_GMI_ID1138_onbead_dig_try_25per_9_Phot_line2_tech_rep3.raw
129179		Mp8g14990.1	Mp8g14990.1	00301									ü				TLCEDLR	195.966	195.966	1	1.90718e+07	High			C3(Methylthio)	98	0	2	HCD	448.204	895.4	-0.977943	10.7759	71.1358	-45	34240	20230504_E3_RSLC6_Edelbacher_Dolan_GMI_ID1138_onbead_dig_try_25per_9_Phot_line2_tech_rep3.raw
129180	ü	cont_P15636	Protease 1 OS=Achromobacter lyticus PE=1 SV=1	00236									ü				SGTLACTGSLVNNTANDRK	415.091	415.091	1	3.14077e+09	High		N16(Deamidated): 100	C6(Methylthio); N16(Deamidated)	544	1	3	HCD	656.979	1968.92	5.65111	20.3988	71.1243	-75	34234	20230504_E3_RSLC6_Edelbacher_Dolan_GMI_ID1138_onbead_dig_try_25per_9_Phot_line2_tech_rep3.raw
129181		Mp3g15650.2_x000D_; Mp3g15650.1	Mp3g15650.2<|>Mp3g15650.1	00095									ü				VNVDAEQNKPLASEFDIK	318.977	318.977	1	1.52671e+07	High				300	1	3	HCD	673.014	2017.03	2.05831	13.44	71.1225	-75	34233	20230504_E3_RSLC6_Edelbacher_Dolan_GMI_ID1138_onbead_dig_try_25per_9_Phot_line2_tech_rep3.raw
129182		Mp4g15120.1	Mp4g15120.1	01379									ü				NAMSDVDQVINAPSPTVEK	370.723	370.723	1	1.16467e+07	High		M3(Oxidation): 100	M3(Oxidation)	517	0	3	HCD	677.662	2030.97	0.958447	5.61633	71.1206	-75	34232	20230504_E3_RSLC6_Edelbacher_Dolan_GMI_ID1138_onbead_dig_try_25per_9_Phot_line2_tech_rep3.raw
129183		Mp3g09120.1	Mp3g09120.1	00631									ü				TDSAESNLFK	261.939	261.939	1	1.44061e+07	High		S3(Phospho): 100	S3(Phospho)	180	0	2	HCD	596.251	1191.49	1.37612	8.25832	71.1142	-60	34229	20230504_E3_RSLC6_Edelbacher_Dolan_GMI_ID1138_onbead_dig_try_25per_9_Phot_line2_tech_rep3.raw
129184		Mp2g15570.1	Mp2g15570.1	00960									ü				IEGWIYTK	250.45	250.45	1	2.70734e+07	High				140	0	2	HCD	505.271	1009.53	-0.702854	4.93092	71.103	-60	34223	20230504_E3_RSLC6_Edelbacher_Dolan_GMI_ID1138_onbead_dig_try_25per_9_Phot_line2_tech_rep3.raw
129185	ü	cont_P35527	Keratin, type I cytoskeletal 9 OS=Homo sapiens GN=KRT9 PE=1 SV=3	00322									ü				TLNDMRQEYEQLIAK	246.848	246.848	1	6.83932e+07	High		M5(Oxidation): 100	M5(Oxidation)	472	1	3	HCD	623.312	1867.92	-0.136178	8.55124	71.0819	-75	34211	20230504_E3_RSLC6_Edelbacher_Dolan_GMI_ID1138_onbead_dig_try_25per_9_Phot_line2_tech_rep3.raw
129186		Mp2g15570.1	Mp2g15570.1	00960									ü				IEGWIYTK	259.764	259.764	1	1.36914e+07	High				182	0	2	HCD	505.271	1009.54	-0.21752	10.435	71.08	-75	34210	20230504_E3_RSLC6_Edelbacher_Dolan_GMI_ID1138_onbead_dig_try_25per_9_Phot_line2_tech_rep3.raw
129187		Mp4g09260.1	Mp4g09260.1	01512									ü				ENYRDDLTMEDWR	330.939	330.939	1	8.9431e+08	High		M9(Oxidation): 100	M9(Oxidation)	388	1	3	HCD	586.918	1758.74	0.00232958	8.45809	71.0781	-75	34209	20230504_E3_RSLC6_Edelbacher_Dolan_GMI_ID1138_onbead_dig_try_25per_9_Phot_line2_tech_rep3.raw
129188		Mp2g25250.1	Mp2g25250.1	00266									ü				PLDLEVVEK	381.784	381.784	1	5.12491e+07	High				68	0	2	HCD	521.294	1041.58	-2.09331	10.1042	71.0688	-60	34205	20230504_E3_RSLC6_Edelbacher_Dolan_GMI_ID1138_onbead_dig_try_25per_9_Phot_line2_tech_rep3.raw
129189		Mp8g12950.1	Mp8g12950.1	00270									ü				AVAQQPVSVAIEAAGR	431.823	431.823	1	2.99745e+07	High				109	0	3	HCD	522.958	1566.86	0.33864	11.7617	71.0651	-60	34203	20230504_E3_RSLC6_Edelbacher_Dolan_GMI_ID1138_onbead_dig_try_25per_9_Phot_line2_tech_rep3.raw
129190	ü	cont_P15636	Protease 1 OS=Achromobacter lyticus PE=1 SV=1	00343									ü				DQNYPGAIAIHHPNVAEK	395.732	395.732	1	5.63098e+10	High				483	0	3	HCD	658.666	1973.98	0.274789	22.0108	71.062	-60	34201	20230504_E3_RSLC6_Edelbacher_Dolan_GMI_ID1138_onbead_dig_try_25per_9_Phot_line2_tech_rep3.raw
129191	ü	cont_P15636	Protease 1 OS=Achromobacter lyticus PE=1 SV=1	00342									ü				RDQNYPGAIAIHHPNVAEK	465.083	465.083	1	9.48776e+09	High				322	1	4	HCD	533.276	2130.08	-0.925112	6.46016	71.0585	-60	34199	20230504_E3_RSLC6_Edelbacher_Dolan_GMI_ID1138_onbead_dig_try_25per_9_Phot_line2_tech_rep3.raw
129192		Mp8g12950.1	Mp8g12950.1	00270									ü				AVAQQPVSVAIEAAGR	373.561	373.561	1	4.57923e+07	High				109	0	2	HCD	783.934	1566.86	0.231365	0	71.0545	-45	34197	20230504_E3_RSLC6_Edelbacher_Dolan_GMI_ID1138_onbead_dig_try_25per_9_Phot_line2_tech_rep3.raw
129193		Mp2g25250.1	Mp2g25250.1	00266									ü				PLDLEVVEK	395.886	395.886	1	1.27564e+08	High				75	0	2	HCD	521.295	1041.58	-0.334349	9.99279	71.047	-45	34193	20230504_E3_RSLC6_Edelbacher_Dolan_GMI_ID1138_onbead_dig_try_25per_9_Phot_line2_tech_rep3.raw
129194		Mp7g13580.1	Mp7g13580.1	00663									ü				MFSDFGVVK	258.884	258.884	1	8.11446e+07	High		M1(Oxidation): 100	M1(Oxidation)	222	0	2	HCD	523.254	1045.5	-0.644293	44.7096	71.0379	-75	34188	20230504_E3_RSLC6_Edelbacher_Dolan_GMI_ID1138_onbead_dig_try_25per_9_Phot_line2_tech_rep3.raw
129195		Mp4g20130.1	Mp4g20130.1	00239									ü				DDNSPYVLHYNDYSDGSK	421.114	421.114	1	1.2248e+07	High				397	0	3	HCD	696.965	2088.88	1.48956	37.8013	71.036	-75	34187	20230504_E3_RSLC6_Edelbacher_Dolan_GMI_ID1138_onbead_dig_try_25per_9_Phot_line2_tech_rep3.raw
129196		Mp8g14990.1	Mp8g14990.1	00301									ü				TLCEDLR	195.841	195.841	1	5.57081e+07	High			C3(Methylthio)	93	0	2	HCD	448.204	895.401	-0.357346	0	71.0182	-60	34178	20230504_E3_RSLC6_Edelbacher_Dolan_GMI_ID1138_onbead_dig_try_25per_9_Phot_line2_tech_rep3.raw
129197		Mp5g10970.1	Mp5g10970.1	00391									ü				DHSDVSNQLYANYAIGK	388.643	388.643	1	2.05379e+07	High				514	0	3	HCD	632.3	1894.88	-4.30943	0	71.0163	-60	34177	20230504_E3_RSLC6_Edelbacher_Dolan_GMI_ID1138_onbead_dig_try_25per_9_Phot_line2_tech_rep3.raw
129198	ü	cont_P15636	Protease 1 OS=Achromobacter lyticus PE=1 SV=1	00343									ü				DQNYPGAIAIHHPNVAEK	492.192	492.192	1	8.41988e+10	High				478	0	4	HCD	494.251	1973.98	-0.625934	5.59746	71.0145	-60	34176	20230504_E3_RSLC6_Edelbacher_Dolan_GMI_ID1138_onbead_dig_try_25per_9_Phot_line2_tech_rep3.raw
129199		Mp2g11020.1	Mp2g11020.1	00973									ü				IIGDLIEGSR	232.724	232.724	1	2.08605e+07	High	X			112	0	2	HCD	536.803	1072.6	-1.39023	15.7935	71.0087	-45	34173	20230504_E3_RSLC6_Edelbacher_Dolan_GMI_ID1138_onbead_dig_try_25per_9_Phot_line2_tech_rep3.raw
129200		Mp7g12760.1	Mp7g12760.1	00100									ü				LAVLQYYK	254.515	254.515	1	4.78276e+07	High				65	0	2	HCD	499.289	997.572	-0.114175	19.4927	71.0049	-45	34171	20230504_E3_RSLC6_Edelbacher_Dolan_GMI_ID1138_onbead_dig_try_25per_9_Phot_line2_tech_rep3.raw
129201		Mp8g00050.1	Mp8g00050.1	00031									ü				SEVCAEVLK	168.356	168.356	1	2.82637e+06	High			C4(Methylthio)	164	0	2	HCD	512.246	1023.48	-0.0513893	37.3466	70.9937	-75	34165	20230504_E3_RSLC6_Edelbacher_Dolan_GMI_ID1138_onbead_dig_try_25per_9_Phot_line2_tech_rep3.raw
129202	ü	P22629_x000D_; cont_P22629; B8YQ01	Streptavidin OS=Streptomyces avidinii OX=1895 PE=1 SV=1 OS=Impurity<|>Streptavidin OS=Streptomyces avidinii PE=1 SV=1 | Streptavidin (Fragment) OS=Streptomyces lavendulae OX=1914 PE=4 SV=1 OS=Impurity	00109; 00085									ü				NAHSATTWSGQYVGGAEAR	480.651	480.651	1	6.89834e+10	High				660	0	3	HCD	654.974	1962.91	1.67784	0.759772	70.9862	-75	34161	20230504_E3_RSLC6_Edelbacher_Dolan_GMI_ID1138_onbead_dig_try_25per_9_Phot_line2_tech_rep3.raw
129203		Mp2g00370.1	Mp2g00370.1	00483									ü				DTSGEDVPAVEVAAPATEEK	395.997	395.997	1	2.54976e+08	High	X			606	0	3	HCD	672.318	2014.94	-3.51878	19.3226	70.9738	-60	34155	20230504_E3_RSLC6_Edelbacher_Dolan_GMI_ID1138_onbead_dig_try_25per_9_Phot_line2_tech_rep3.raw
129204		Mp4g18690.1	Mp4g18690.1	00470									ü				DGLFGVK	203.185	203.185	1	1.38824e+09	High				32	0	2	HCD	368.205	735.403	-1.38642	2.43148	70.9682	-60	34152	20230504_E3_RSLC6_Edelbacher_Dolan_GMI_ID1138_onbead_dig_try_25per_9_Phot_line2_tech_rep3.raw
129205		Mp4g21180.1	Mp4g21180.1	00360									ü				VVGTQAPVALGSLR	252.021	252.021	1	2.67282e+07	High				64	0	2	HCD	684.403	1367.8	-1.4128	72.2035	70.9643	-45	34150	20230504_E3_RSLC6_Edelbacher_Dolan_GMI_ID1138_onbead_dig_try_25per_9_Phot_line2_tech_rep3.raw
129206	ü	Mp6g10990.1; cont_P60712; Mp6g11010.1	Mp6g10990.1 | Actin, cytoplasmic 1 OS=Bos_taurus GN=ACTB PE=1 SV=1 | Mp6g11010.1	00098; 00098; 00096									ü				VAPEEHPVLLTEAPLNPK	321.379	321.379	1	1.78533e+08	High				104	0	3	HCD	652.026	1954.06	0.0856794	8.1482	70.9613	-45	34148	20230504_E3_RSLC6_Edelbacher_Dolan_GMI_ID1138_onbead_dig_try_25per_9_Phot_line2_tech_rep3.raw
129207		Mp4g18690.1	Mp4g18690.1	00470									ü				DGLFGVK	207.39	207.39	1	1.57853e+09	High				32	0	2	HCD	368.205	735.403	-0.721482	1.79674	70.9576	-45	34146	20230504_E3_RSLC6_Edelbacher_Dolan_GMI_ID1138_onbead_dig_try_25per_9_Phot_line2_tech_rep3.raw
129208		Mp7g04100.1	Mp7g04100.1	00078									ü				DQMLGSTLYEK	198.832	198.832	1	4.48791e+07	High				260	0	2	HCD	642.81	1284.61	-0.35811	84.8518	70.956	-45	34145	20230504_E3_RSLC6_Edelbacher_Dolan_GMI_ID1138_onbead_dig_try_25per_9_Phot_line2_tech_rep3.raw
129209		Mp1g11000.1	Mp1g11000.1	00388									ü				VVTEADGYQPHLIAPEQGYR	481.703	481.703	1	6.09352e+08	High				422	0	3	HCD	748.375	2243.11	0.409258	2.4622	70.9422	-75	34137	20230504_E3_RSLC6_Edelbacher_Dolan_GMI_ID1138_onbead_dig_try_25per_9_Phot_line2_tech_rep3.raw
129210		Mp5g08370.1	Mp5g08370.1	00469									ü				KKAEDEGFEVLIAK	303.239	303.239	1	5.58623e+08	High				145	2	3	HCD	526.29	1576.86	-1.9573	67.3477	70.9377	-60	34135	20230504_E3_RSLC6_Edelbacher_Dolan_GMI_ID1138_onbead_dig_try_25per_9_Phot_line2_tech_rep3.raw
129211	ü	cont_P15636	Protease 1 OS=Achromobacter lyticus PE=1 SV=1	00409									ü				RVLGQLHGGPSSCSATGTNR	409.966	409.966	1	1.17793e+09	High			C13(Methylthio)	596	1	4	HCD	511.749	2043.97	-4.15271	0	70.9339	-60	34133	20230504_E3_RSLC6_Edelbacher_Dolan_GMI_ID1138_onbead_dig_try_25per_9_Phot_line2_tech_rep3.raw
129212		Mp4g21330.1	Mp4g21330.1	00573									ü				IEELEVDIK	157.13	157.13	1	4.51024e+07	Medium				172	0	2	HCD	544.292	1087.58	-9.79705	9.57682	70.9283	-60	34130	20230504_E3_RSLC6_Edelbacher_Dolan_GMI_ID1138_onbead_dig_try_25per_9_Phot_line2_tech_rep3.raw
129213	ü	Mp6g10990.1; cont_P60712; Mp6g11010.1	Mp6g10990.1 | Actin, cytoplasmic 1 OS=Bos_taurus GN=ACTB PE=1 SV=1 | Mp6g11010.1	00098; 00098; 00096									ü				VAPEEHPVLLTEAPLNPK	508.06	508.06	1	4.14155e+08	High				108	0	3	HCD	652.026	1954.06	-1.22456	1.47881	70.9264	-60	34129	20230504_E3_RSLC6_Edelbacher_Dolan_GMI_ID1138_onbead_dig_try_25per_9_Phot_line2_tech_rep3.raw
129214		Mp1g28300.1	Mp1g28300.1	00396									ü				TVGEGLPSWR	266.271	266.271	1	4.10561e+08	High	X			197	0	2	HCD	551.287	1101.57	-2.13329	28.1735	70.9169	-45	34124	20230504_E3_RSLC6_Edelbacher_Dolan_GMI_ID1138_onbead_dig_try_25per_9_Phot_line2_tech_rep3.raw
129215		Mp3g03760.1_x000D_; Mp3g03760.2	Mp3g03760.1<|>Mp3g03760.2	00005									ü				NSWNWNSSVEAR	342.275	342.275	1	4.34551e+07	High				350	0	2	HCD	725.328	1449.65	-1.31694	6.80498	70.9155	-45	34123	20230504_E3_RSLC6_Edelbacher_Dolan_GMI_ID1138_onbead_dig_try_25per_9_Phot_line2_tech_rep3.raw
129216		Mp6g07320.1	Mp6g07320.1	00231									ü				VSLHGGYYDHIEGSFSK	412.15	412.15	1	8.14378e+07	High				568	0	3	HCD	632.636	1895.89	0.108394	1.87786	70.9025	-75	34115	20230504_E3_RSLC6_Edelbacher_Dolan_GMI_ID1138_onbead_dig_try_25per_9_Phot_line2_tech_rep3.raw
129217		Mp6g16320.1	Mp6g16320.1	00049									ü				AKDEGELPLTGYYDPK	314.05	314.05	1	1.62692e+07	High				491	1	3	HCD	599.293	1795.87	-5.32022	12.2496	70.8925	-60	34110	20230504_E3_RSLC6_Edelbacher_Dolan_GMI_ID1138_onbead_dig_try_25per_9_Phot_line2_tech_rep3.raw
129218		Mp1g19980.1	Mp1g19980.1	00110									ü				LLDLTSDLQDHK	398.4	398.4	1	1.39441e+08	High				195	0	3	HCD	466.58	1397.73	-1.13692	6.07886	70.8832	-60	34104	20230504_E3_RSLC6_Edelbacher_Dolan_GMI_ID1138_onbead_dig_try_25per_9_Phot_line2_tech_rep3.raw
129219	ü	cont_P15636	Protease 1 OS=Achromobacter lyticus PE=1 SV=1	00342									ü				RDQNYPGAIAIHHPNVAEK	359.957	359.957	1	3.67322e+09	High				322	1	5	HCD	426.822	2130.08	-0.533237	3.06517	70.8755	-45	34100	20230504_E3_RSLC6_Edelbacher_Dolan_GMI_ID1138_onbead_dig_try_25per_9_Phot_line2_tech_rep3.raw
129220		Mp5g03810_x000D_; Mp5g03810.1	MpPHOT OS=Marchantia polymorpha<|>Mp5g03810.1	00579									ü				GMDLATTLER	372.461	372.461	1	3.86668e+09	High		M2(Oxidation): 100	M2(Oxidation)	229	0	2	HCD	561.776	1122.55	-0.587344	9.24514	70.8717	-45	34098	20230504_E3_RSLC6_Edelbacher_Dolan_GMI_ID1138_onbead_dig_try_25per_9_Phot_line2_tech_rep3.raw
129221		Mp2g00520.1	Mp2g00520.1	00080									ü				ELHELLTNNSPGTQLEVSDGTLKK	422.094	422.094	1	5.68835e+08	High				354	1	4	HCD	656.594	2623.35	-1.94197	22.1299	70.8699	-45	34097	20230504_E3_RSLC6_Edelbacher_Dolan_GMI_ID1138_onbead_dig_try_25per_9_Phot_line2_tech_rep3.raw
129222		Mp1g28300.1	Mp1g28300.1	00396									ü				TVGEGLPSWR	254.069	254.069	1	1.51693e+09	High				213	0	2	HCD	551.288	1101.57	-0.466846	45.7378	70.8428	-60	34083	20230504_E3_RSLC6_Edelbacher_Dolan_GMI_ID1138_onbead_dig_try_25per_9_Phot_line2_tech_rep3.raw
129223		Mp2g25860.1	Mp2g25860.1	01398									ü				RWDDEDEVEAEAPQQPQFK	324.528	324.528	1	7.60592e+06	High				589	1	3	HCD	773.018	2317.04	1.74905	0	70.833	-45	34077	20230504_E3_RSLC6_Edelbacher_Dolan_GMI_ID1138_onbead_dig_try_25per_9_Phot_line2_tech_rep3.raw
129224		Mp6g01160.2; Mp6g01160.1	Mp6g01160.2 | Mp6g01160.1	00400; 00479									ü				LYAFEGVEGSSGR	250.125	250.125	1	3.48505e+08	High				311	0	2	HCD	686.329	1371.65	-2.20043	28.7719	70.8311	-45	34076	20230504_E3_RSLC6_Edelbacher_Dolan_GMI_ID1138_onbead_dig_try_25per_9_Phot_line2_tech_rep3.raw
129225	ü	cont_P15636	Protease 1 OS=Achromobacter lyticus PE=1 SV=1	00409									ü				RVLGQLHGGPSSCSATGTNR	496.364	496.364	1	1.75792e+09	High			C13(Methylthio)	602	1	3	HCD	681.999	2043.98	0.041177	35.6118	70.8141	-75	34067	20230504_E3_RSLC6_Edelbacher_Dolan_GMI_ID1138_onbead_dig_try_25per_9_Phot_line2_tech_rep3.raw
129226		Mp4g08750.1	Mp4g08750.1	00138									ü				DFELVER	177.947	177.947	1	3.32194e+06	High				107	0	2	HCD	454.23	907.452	0.22131	29.6085	70.8097	-60	34065	20230504_E3_RSLC6_Edelbacher_Dolan_GMI_ID1138_onbead_dig_try_25per_9_Phot_line2_tech_rep3.raw
129227		Mp6g07820.1	Mp6g07820.1	00193									ü				ALLEVVESGGK	227.404	227.404	1	5.70486e+06	High				181	0	2	HCD	551.312	1101.62	1.2936	49.5938	70.8078	-60	34064	20230504_E3_RSLC6_Edelbacher_Dolan_GMI_ID1138_onbead_dig_try_25per_9_Phot_line2_tech_rep3.raw
129228		Mp4g12650.1	Mp4g12650.1	00544									ü				SADLTEELTETPK	344.815	344.815	1	3.51642e+06	Medium	X			311	0	2	HCD	717.356	1433.7	2.5087	0	70.8059	-60	34063	20230504_E3_RSLC6_Edelbacher_Dolan_GMI_ID1138_onbead_dig_try_25per_9_Phot_line2_tech_rep3.raw
129229		Mp8g10180.1	Mp8g10180.1	00222									ü				PMVEEGLVIK	361.012	361.012	1	3.86016e+08	High				161	0	2	HCD	557.814	1114.62	1.8769	34.9997	70.7984	-60	34059	20230504_E3_RSLC6_Edelbacher_Dolan_GMI_ID1138_onbead_dig_try_25per_9_Phot_line2_tech_rep3.raw
129230		Mp2g10830.2	Mp2g10830.2	00386									ü				VASSDWSTQLEAER	391.881	391.881	1	5.85983e+06	High				372	0	2	HCD	789.874	1578.74	0.812458	24.186	70.7943	-45	34057	20230504_E3_RSLC6_Edelbacher_Dolan_GMI_ID1138_onbead_dig_try_25per_9_Phot_line2_tech_rep3.raw
129231		Mp2g12880.1	Mp2g12880.1	00095									ü				NMVPGESVYGEK	246.896	246.896	1	7.19938e+06	High		N1(Deamidated): 100	N1(Deamidated)	230	0	2	HCD	655.801	1310.59	0.877981	12.5362	70.7924	-45	34056	20230504_E3_RSLC6_Edelbacher_Dolan_GMI_ID1138_onbead_dig_try_25per_9_Phot_line2_tech_rep3.raw
129232		Mp4g12650.1	Mp4g12650.1	00544									ü				SADLTEELTETPK	174.718	174.718	1	1.18796e+07	High				296	0	3	HCD	478.572	1433.7	-0.160431	96.2792	70.7893	-45	34054	20230504_E3_RSLC6_Edelbacher_Dolan_GMI_ID1138_onbead_dig_try_25per_9_Phot_line2_tech_rep3.raw
129233		Mp5g00060.1	Mp5g00060.1	00376									ü				KTNVTVLGPENAADAVISK	413.624	413.624	1	4.29324e+07	High	X			140	1	3	HCD	643.021	1927.05	-0.344856	22.5521	70.779	-75	34048	20230504_E3_RSLC6_Edelbacher_Dolan_GMI_ID1138_onbead_dig_try_25per_9_Phot_line2_tech_rep3.raw
129234		Mp7g01660.1	Mp7g01660.1	00023									ü				NVDGYRPTTDNGFDFSK	291.812	291.812	1	4.39535e+07	High		N11(Deamidated): 100	N11(Deamidated)	549	1	3	HCD	645.291	1933.86	1.63952	62.2577	70.7715	-75	34044	20230504_E3_RSLC6_Edelbacher_Dolan_GMI_ID1138_onbead_dig_try_25per_9_Phot_line2_tech_rep3.raw
129235		Mp4g12650.1	Mp4g12650.1	00544									ü				SADLTEELTETPK	260.859	260.859	1	4.34833e+06	High				296	0	3	HCD	478.572	1433.7	0.224379	58.0937	70.7671	-60	34042	20230504_E3_RSLC6_Edelbacher_Dolan_GMI_ID1138_onbead_dig_try_25per_9_Phot_line2_tech_rep3.raw
129236		Mp2g25860.1	Mp2g25860.1	01398									ü				RWDDEDEVEAEAPQQPQFK	416.653	416.653	1	3.94913e+06	High				586	1	3	HCD	773.018	2317.04	1.51634	0	70.7615	-60	34039	20230504_E3_RSLC6_Edelbacher_Dolan_GMI_ID1138_onbead_dig_try_25per_9_Phot_line2_tech_rep3.raw
129237	ü	cont_P00761_x000D_; P00761.1	Trypsin OS=Sus scrofa PE=1 SV=1<|>Trypsin	00108									ü				VATVSLPR	192.694	192.694	1	1.3842e+11	High				73	0	2	HCD	421.759	842.511	1.80094	30.7883	70.7597	-60	34038	20230504_E3_RSLC6_Edelbacher_Dolan_GMI_ID1138_onbead_dig_try_25per_9_Phot_line2_tech_rep3.raw
129238		Mp3g09490.1	Mp3g09490.1	00159									ü				AMEVDEKPTEDYSDIGGLDK	443.825	443.825	1	9.93637e+06	High	X			595	1	3	HCD	738.002	2211.99	-1.89621	0	70.7578	-60	34037	20230504_E3_RSLC6_Edelbacher_Dolan_GMI_ID1138_onbead_dig_try_25per_9_Phot_line2_tech_rep3.raw
129239		Mp1g28540.1	Mp1g28540.1	00146									ü				TETTTTSDYTTEVESTSTEQTSLTR	422.864	422.864	1	6.5878e+07	High				569	0	3	HCD	923.753	2769.24	0.427692	0	70.7468	-45	34031	20230504_E3_RSLC6_Edelbacher_Dolan_GMI_ID1138_onbead_dig_try_25per_9_Phot_line2_tech_rep3.raw
129240		Mp8g06490.1	Mp8g06490.1	00757									ü				ASNPVLLSADIK	307.956	307.956	1	2.61818e+07	High				108	0	2	HCD	614.351	1227.7	0.801904	43.3672	70.7432	-45	34029	20230504_E3_RSLC6_Edelbacher_Dolan_GMI_ID1138_onbead_dig_try_25per_9_Phot_line2_tech_rep3.raw
129241		Mp5g16750.2_x000D_; Mp5g16750.1; Mp5g16740.1_x000D_; Mp5g16740.3_x000D_; Mp5g16740.2	Mp5g16750.2<|>Mp5g16750.1 | Mp5g16740.1<|>Mp5g16740.3<|>Mp5g16740.2	00113; 00113									ü				LLIQNQDEMLK	308.849	308.849	1	4.50376e+08	High				197	0	2	HCD	672.863	1344.72	-0.214943	27.0455	70.7413	-45	34028	20230504_E3_RSLC6_Edelbacher_Dolan_GMI_ID1138_onbead_dig_try_25per_9_Phot_line2_tech_rep3.raw
129242		Mp2g15830.1	Mp2g15830.1	00125									ü				HKDYEIIIR	223.138	223.138	1	7.50858e+09	High				165	1	3	HCD	396.224	1186.66	0.221951	17.0227	70.7401	-45	34027	20230504_E3_RSLC6_Edelbacher_Dolan_GMI_ID1138_onbead_dig_try_25per_9_Phot_line2_tech_rep3.raw
129243	ü	P22629_x000D_; cont_P22629; B8YQ01	Streptavidin OS=Streptomyces avidinii OX=1895 PE=1 SV=1 OS=Impurity<|>Streptavidin OS=Streptomyces avidinii PE=1 SV=1 | Streptavidin (Fragment) OS=Streptomyces lavendulae OX=1914 PE=4 SV=1 OS=Impurity	00105; 00081									ü				NNYRNAHSATTWSGQYVGGAEAR	152.887	152.887	1	5.28868e+06	High		N1(Deamidated): 100; N2(Deamidated): 100; N5(Deamidated): 100	N1(Deamidated); N2(Deamidated); Q15(Deamidated)	624	1	4	HCD	629.034	2513.12	3.07533	58.5473	70.7227	-60	34019	20230504_E3_RSLC6_Edelbacher_Dolan_GMI_ID1138_onbead_dig_try_25per_9_Phot_line2_tech_rep3.raw
129244		Mp3g04340.1	Mp3g04340.1	00103									ü				DVSQELFSK	216.529	216.529	1	2.82252e+07	High				196	0	2	HCD	526.768	1052.53	1.81017	67.5592	70.719	-60	34017	20230504_E3_RSLC6_Edelbacher_Dolan_GMI_ID1138_onbead_dig_try_25per_9_Phot_line2_tech_rep3.raw
129245		Mp4g18390.1	Mp4g18390.1	00790									ü				GTTGYLDPEYYAHNR	424.018	424.018	1	5.91089e+08	High				476	0	3	HCD	586.27	1756.8	1.80758	13.7923	70.7153	-60	34015	20230504_E3_RSLC6_Edelbacher_Dolan_GMI_ID1138_onbead_dig_try_25per_9_Phot_line2_tech_rep3.raw
129246		Mp4g12650.1	Mp4g12650.1	00544									ü				SADLTEELTETPK	370.519	370.519	1	1.88292e+07	High	X			313	0	2	HCD	717.355	1433.7	1.3229	25.2381	70.7035	-45	34009	20230504_E3_RSLC6_Edelbacher_Dolan_GMI_ID1138_onbead_dig_try_25per_9_Phot_line2_tech_rep3.raw
129247		Mp3g04340.1	Mp3g04340.1	00103									ü				DVSQELFSK	247.498	247.498	1	4.73446e+07	High				163	0	2	HCD	526.767	1052.53	0.303392	43.2761	70.7017	-45	34008	20230504_E3_RSLC6_Edelbacher_Dolan_GMI_ID1138_onbead_dig_try_25per_9_Phot_line2_tech_rep3.raw
129248		Mp3g17970.1	Mp3g17970.1	00020									ü				YLLGDEIGK	201.734	201.734	1	7.23731e+07	Medium				141	0	2	HCD	504.275	1007.54	2.17919	47.6476	70.6961	-45	34005	20230504_E3_RSLC6_Edelbacher_Dolan_GMI_ID1138_onbead_dig_try_25per_9_Phot_line2_tech_rep3.raw
129249		Mp3g09960.1	Mp3g09960.1	00051									ü				MSGNASTFGGQDDVPYVTR	311.407	311.407	1	4.54513e+06	High		M1(Oxidation): 100	M1(Oxidation)	505	0	3	HCD	673.303	2017.89	0.789809	14.3489	70.6902	-75	34002	20230504_E3_RSLC6_Edelbacher_Dolan_GMI_ID1138_onbead_dig_try_25per_9_Phot_line2_tech_rep3.raw
129250		Mp1g18680.1	Mp1g18680.1	00777									ü				IVEENHVDDEVQMPLFGGR	354.821	354.821	1	4.43513e+06	High		M13(Oxidation): 100	M13(Oxidation)	581	0	3	HCD	734.017	2200.04	0.670429	25.9143	70.6883	-75	34001	20230504_E3_RSLC6_Edelbacher_Dolan_GMI_ID1138_onbead_dig_try_25per_9_Phot_line2_tech_rep3.raw
129251		Mp1g26610.1	Mp1g26610.1	00461									ü				EGQQDIYYITGESK	174.406	174.406	1	4.01312e+06	High				447	0	3	HCD	544.258	1630.76	0.677546	80.5218	70.6802	-60	33997	20230504_E3_RSLC6_Edelbacher_Dolan_GMI_ID1138_onbead_dig_try_25per_9_Phot_line2_tech_rep3.raw
129252		Mp3g17970.1	Mp3g17970.1	00020									ü				YLLGDEIGK	215.729	215.729	1	1.32882e+07	High				131	0	2	HCD	504.276	1007.54	3.57416	36.7816	70.6745	-60	33994	20230504_E3_RSLC6_Edelbacher_Dolan_GMI_ID1138_onbead_dig_try_25per_9_Phot_line2_tech_rep3.raw
129253		Mp5g20180.1	Mp5g20180.1	00974									ü				ESEADDSFMLPDR	420.16	420.16	1	4.56198e+07	High		M9(Oxidation): 100	M9(Oxidation)	256	0	2	HCD	764.319	1527.63	2.00484	51.7091	70.6629	-45	33988	20230504_E3_RSLC6_Edelbacher_Dolan_GMI_ID1138_onbead_dig_try_25per_9_Phot_line2_tech_rep3.raw
129254		Mp4g23900.1	Mp4g23900.1	00167									ü				SIPTGPDEEFNYR	267.871	267.871	1	3.64838e+07	High				368	0	2	HCD	762.852	1524.7	0.384397	9.78093	70.6572	-45	33985	20230504_E3_RSLC6_Edelbacher_Dolan_GMI_ID1138_onbead_dig_try_25per_9_Phot_line2_tech_rep3.raw
129255	ü	cont_P15636	Protease 1 OS=Achromobacter lyticus PE=1 SV=1	00435									ü				VFTSWTGGGAAASR	333.24	333.24	1	1.69099e+11	High				301	0	2	HCD	684.34	1367.67	1.13134	4.30374	70.6535	-45	33983	20230504_E3_RSLC6_Edelbacher_Dolan_GMI_ID1138_onbead_dig_try_25per_9_Phot_line2_tech_rep3.raw
129256		Mp4g21330.1	Mp4g21330.1	00171									ü				VKPGAFFASSEGASFSAK	272.852	272.852	1	6.123e+07	High	X			389	1	3	HCD	596.637	1787.9	0.685129	10.4912	70.6495	-75	33981	20230504_E3_RSLC6_Edelbacher_Dolan_GMI_ID1138_onbead_dig_try_25per_9_Phot_line2_tech_rep3.raw
129257		Mp1g21640.1	Mp1g21640.1	00395									ü				DYTTIVGDGTTQDAVSK	222.405	222.405	1	2.79326e+06	High				475	0	3	HCD	590.951	1770.84	0.0919674	10.5768	70.6476	-75	33980	20230504_E3_RSLC6_Edelbacher_Dolan_GMI_ID1138_onbead_dig_try_25per_9_Phot_line2_tech_rep3.raw
129258		Mp2g25860.1	Mp2g25860.1	00067									ü				ETLPARPLNDVFSK	233.327	233.327	1	1.23745e+08	High				204	1	3	HCD	529.623	1586.86	1.16997	15.4229	70.6457	-75	33979	20230504_E3_RSLC6_Edelbacher_Dolan_GMI_ID1138_onbead_dig_try_25per_9_Phot_line2_tech_rep3.raw
129259		Mp7g13580.1	Mp7g13580.1	00409									ü				PVAVDWAVGK	340.457	340.457	1	4.7946e+06	High				98	0	2	HCD	521.29	1041.57	0.0493718	10.1041	70.642	-75	33977	20230504_E3_RSLC6_Edelbacher_Dolan_GMI_ID1138_onbead_dig_try_25per_9_Phot_line2_tech_rep3.raw
129260	ü	cont_P13645	Keratin, type I cytoskeletal 10 OS=Homo sapiens GN=KRT10 PE=1 SV=6	00258									ü				VLDELTLTK	195.181	195.181	1	3.31356e+08	High				90	0	2	HCD	516.303	1031.6	1.19167	64.0473	70.6301	-60	33971	20230504_E3_RSLC6_Edelbacher_Dolan_GMI_ID1138_onbead_dig_try_25per_9_Phot_line2_tech_rep3.raw
129261	ü	cont_P15636	Protease 1 OS=Achromobacter lyticus PE=1 SV=1	00236									ü				SGTLACTGSLVNNTANDRK	414.775	414.775	1	8.3891e+08	High		N12(Deamidated): 99.87; N16(Deamidated): 100	C6(Methylthio); N12(Deamidated); N16(Deamidated)	539	1	3	HCD	657.306	1969.9	4.3737	25.9326	70.6282	-60	33970	20230504_E3_RSLC6_Edelbacher_Dolan_GMI_ID1138_onbead_dig_try_25per_9_Phot_line2_tech_rep3.raw
129262		Mp2g00520.1	Mp2g00520.1	00080									ü				ELHELLTNNSPGTQLEVSDGTLKK	494.169	494.169	1	3.09782e+07	High				275	1	3	HCD	875.126	2623.36	2.52284	0	70.6222	-45	33967	20230504_E3_RSLC6_Edelbacher_Dolan_GMI_ID1138_onbead_dig_try_25per_9_Phot_line2_tech_rep3.raw
129263		Mp4g06320.1	Mp4g06320.1	00071									ü				VPIIIEMK	209.415	209.415	1	7.25775e+08	High		M7(Oxidation): 100	M7(Oxidation)	146	0	2	HCD	479.786	958.564	-0.179829	86.9408	70.6184	-45	33965	20230504_E3_RSLC6_Edelbacher_Dolan_GMI_ID1138_onbead_dig_try_25per_9_Phot_line2_tech_rep3.raw
129264		Mp4g18690.1	Mp4g18690.1	00255									ü				APAIAAAPAAAVAAPQAAPAAAPAK	558.403	558.403	1	2.33078e+10	High				70	0	3	HCD	703.732	2109.18	0.249619	10.1882	70.6135	-45	33962	20230504_E3_RSLC6_Edelbacher_Dolan_GMI_ID1138_onbead_dig_try_25per_9_Phot_line2_tech_rep3.raw
129265	ü	cont_P15636	Protease 1 OS=Achromobacter lyticus PE=1 SV=1	00342									ü				RDQNYPGAIAIHHPNVAEK	480.084	480.084	1	6.78198e+09	High				322	1	4	HCD	533.276	2130.08	-1.0125	1.80769	70.6116	-45	33961	20230504_E3_RSLC6_Edelbacher_Dolan_GMI_ID1138_onbead_dig_try_25per_9_Phot_line2_tech_rep3.raw
129266		Mp4g20380.1	Mp4g20380.1	00077									ü				LEALDADDTFRPSPVSR	251.414	251.414	1	9.65853e+07	High				427	1	3	HCD	630.321	1888.95	3.99556	85.3855	70.6043	-75	33957	20230504_E3_RSLC6_Edelbacher_Dolan_GMI_ID1138_onbead_dig_try_25per_9_Phot_line2_tech_rep3.raw
129267		Mp4g10080.1	Mp4g10080.1	00388									ü				VVSEADGYQPHLIAPEQGYR	425.778	425.778	1	5.66619e+08	High				536	0	3	HCD	743.703	2229.1	1.09467	0	70.5988	-75	33954	20230504_E3_RSLC6_Edelbacher_Dolan_GMI_ID1138_onbead_dig_try_25per_9_Phot_line2_tech_rep3.raw
129268		MpVg00440.2_x000D_; MpVg00440.1	MpVg00440.2<|>MpVg00440.1	00883									ü				NNDLQLIVR	286.493	286.493	1	1.08771e+07	High				86	0	2	HCD	542.809	1084.61	0.34747	33.1185	70.5907	-60	33950	20230504_E3_RSLC6_Edelbacher_Dolan_GMI_ID1138_onbead_dig_try_25per_9_Phot_line2_tech_rep3.raw
129269		Mp1g10980.1	Mp1g10980.1	00275									ü				LGFMSGFVK	275.23	275.23	1	1.77488e+07	High		M4(Oxidation): 100	M4(Oxidation)	137	0	2	HCD	501.26	1001.51	-0.425132	19.7802	70.5888	-60	33949	20230504_E3_RSLC6_Edelbacher_Dolan_GMI_ID1138_onbead_dig_try_25per_9_Phot_line2_tech_rep3.raw
129270		Mp5g07110.1	Mp5g07110.1	00055									ü				EQLELYVER	208.838	208.838	1	8.12679e+06	High				213	0	2	HCD	589.806	1178.61	0.21182	33.501	70.5869	-60	33948	20230504_E3_RSLC6_Edelbacher_Dolan_GMI_ID1138_onbead_dig_try_25per_9_Phot_line2_tech_rep3.raw
129271		Mp4g10080.1	Mp4g10080.1	00096									ü				RFEDFALVR	307.096	307.096	1	3.12801e+08	High				157	1	2	HCD	576.812	1152.62	0.319938	46.2044	70.5832	-60	33946	20230504_E3_RSLC6_Edelbacher_Dolan_GMI_ID1138_onbead_dig_try_25per_9_Phot_line2_tech_rep3.raw
129272		Mp1g23280.1	Mp1g23280.1	00655									ü				MEQGGDANGLLQIK	272.988	272.988	1	5.53057e+06	High				289	0	2	HCD	737.377	1473.75	6.79208	45.8661	70.578	-45	33944	20230504_E3_RSLC6_Edelbacher_Dolan_GMI_ID1138_onbead_dig_try_25per_9_Phot_line2_tech_rep3.raw
129273		Mp1g28300.1	Mp1g28300.1	02046									ü				MQAADAQTALAITK	316.902	316.902	1	6.09847e+06	High	X	Q7(Deamidated): 100	Q7(Deamidated)	260	0	2	HCD	717.369	1433.73	-0.254467	21.1154	70.5724	-45	33941	20230504_E3_RSLC6_Edelbacher_Dolan_GMI_ID1138_onbead_dig_try_25per_9_Phot_line2_tech_rep3.raw
129274		Mp1g26610.1	Mp1g26610.1	00461									ü				EGQQDIYYITGESK	364.169	364.169	1	4.21688e+07	High				440	0	2	HCD	815.883	1630.76	-0.168722	12.2518	70.5705	-45	33940	20230504_E3_RSLC6_Edelbacher_Dolan_GMI_ID1138_onbead_dig_try_25per_9_Phot_line2_tech_rep3.raw
129275		Mp4g06320.1	Mp4g06320.1	00141									ü				LIDLPGMEVR	394.163	394.163	1	6.9299e+08	High		M7(Oxidation): 100	M7(Oxidation)	227	0	2	HCD	579.813	1158.62	-0.0059441	2.00817	70.5668	-45	33938	20230504_E3_RSLC6_Edelbacher_Dolan_GMI_ID1138_onbead_dig_try_25per_9_Phot_line2_tech_rep3.raw
129276		Mp3g01990.1	Mp3g01990.1	00048									ü				TNMVDYAMDIHK	229.086	229.086	1	4.77516e+06	High				351	0	3	HCD	479.888	1437.65	0.0421193	7.89001	70.5609	-75	33935	20230504_E3_RSLC6_Edelbacher_Dolan_GMI_ID1138_onbead_dig_try_25per_9_Phot_line2_tech_rep3.raw
129277		Mp8g15290.1	Mp8g15290.1	00202									ü				FIGPPSTAIHAMGDK	265.377	265.377	1	7.46137e+08	High				273	0	3	HCD	514.598	1541.78	-0.0177956	15.7809	70.5508	-60	33930	20230504_E3_RSLC6_Edelbacher_Dolan_GMI_ID1138_onbead_dig_try_25per_9_Phot_line2_tech_rep3.raw
129278		Mp1g19640.2; Mp1g14130.1	Mp1g19640.2 | Mp1g14130.1	00251; 00260									ü				DIKPDNLLLDK	333.366	333.366	1	1.6958e+07	High				104	1	2	HCD	642.364	1283.72	0.848937	27.5396	70.5452	-60	33927	20230504_E3_RSLC6_Edelbacher_Dolan_GMI_ID1138_onbead_dig_try_25per_9_Phot_line2_tech_rep3.raw
129279		Mp3g03990.2; Mp3g03990.1	Mp3g03990.2 | Mp3g03990.1	00304; 00304									ü				FYWAPTR	211.08	211.08	1	6.25085e+07	High				140	0	2	HCD	470.737	940.467	-0.281127	13.1176	70.5395	-60	33924	20230504_E3_RSLC6_Edelbacher_Dolan_GMI_ID1138_onbead_dig_try_25per_9_Phot_line2_tech_rep3.raw
129280		Mp4g18390.1	Mp4g18390.1	00863									ü				SGAYNMESLWK	237.213	237.213	1	1.50734e+07	High		N5(Deamidated): 100; M6(Oxidation): 100	N5(Deamidated); M6(Oxidation)	218	0	2	HCD	651.787	1302.57	0.213119	92.174	70.5336	-45	33921	20230504_E3_RSLC6_Edelbacher_Dolan_GMI_ID1138_onbead_dig_try_25per_9_Phot_line2_tech_rep3.raw
129281		Mp2g15830.1	Mp2g15830.1	00117									ü				DIVELEMK	331.666	331.666	1	2.84346e+10	High		M7(Oxidation): 100	M7(Oxidation)	184	0	2	HCD	496.752	992.497	0.022217	5.20663	70.5243	-45	33916	20230504_E3_RSLC6_Edelbacher_Dolan_GMI_ID1138_onbead_dig_try_25per_9_Phot_line2_tech_rep3.raw
129282		Mp1g19640.2; Mp1g14130.1	Mp1g19640.2 | Mp1g14130.1	00251; 00260									ü				DIKPDNLLLDK	274.318	274.318	1	2.07065e+07	High				104	1	3	HCD	428.578	1283.72	-0.491145	5.6406	70.5166	-75	33912	20230504_E3_RSLC6_Edelbacher_Dolan_GMI_ID1138_onbead_dig_try_25per_9_Phot_line2_tech_rep3.raw
129283		Mp1g10980.1	Mp1g10980.1	00275									ü				LGFMSGFVK	362.587	362.587	1	8.53754e+07	High		M4(Oxidation): 100	M4(Oxidation)	136	0	2	HCD	501.26	1001.51	0.00578531	0.873795	70.5129	-75	33910	20230504_E3_RSLC6_Edelbacher_Dolan_GMI_ID1138_onbead_dig_try_25per_9_Phot_line2_tech_rep3.raw
129284		Mp2g00520.1	Mp2g00520.1	00332									ü				QLNEEMPSPLSAPQEDISNKDTK	451.366	451.366	1	4.28848e+07	High				691	1	3	HCD	857.747	2571.23	0.425517	0	70.5045	-60	33906	20230504_E3_RSLC6_Edelbacher_Dolan_GMI_ID1138_onbead_dig_try_25per_9_Phot_line2_tech_rep3.raw
129285		Mp3g09960.1	Mp3g09960.1	00387									ü				WLTVNDVK	186.385	186.385	1	1.12938e+07	High		N5(Deamidated): 100	N5(Deamidated)	217	0	2	HCD	488.261	975.515	0.194587	33.0492	70.5008	-60	33904	20230504_E3_RSLC6_Edelbacher_Dolan_GMI_ID1138_onbead_dig_try_25per_9_Phot_line2_tech_rep3.raw
129286		Mp5g18280.1	Mp5g18280.1	00025									ü				GLFSSLR	161.064	161.064	1	7.22997e+06	High				34	0	2	HCD	390.224	779.441	-0.0878373	7.00533	70.493	-45	33900	20230504_E3_RSLC6_Edelbacher_Dolan_GMI_ID1138_onbead_dig_try_25per_9_Phot_line2_tech_rep3.raw
129287		Mp3g05520.1	Mp3g05520.1	00022									ü				VAVSPLFER	263.533	263.533	1	6.83917e+06	High				141	0	2	HCD	509.29	1017.57	-0.924271	0	70.4892	-45	33898	20230504_E3_RSLC6_Edelbacher_Dolan_GMI_ID1138_onbead_dig_try_25per_9_Phot_line2_tech_rep3.raw
129288		Mp8g13310.1	Mp8g13310.1	00176									ü				LDCPAIGK	237.636	237.636	1	3.64519e+07	High			C3(Methylthio)	117	0	2	HCD	431.712	862.416	-0.340767	15.9049	70.4778	-75	33892	20230504_E3_RSLC6_Edelbacher_Dolan_GMI_ID1138_onbead_dig_try_25per_9_Phot_line2_tech_rep3.raw
129289		Mp3g08790.1	Mp3g08790.1	00492									ü				EISKDEIADALER	286.841	286.841	1	1.59876e+07	High				317	1	3	HCD	496.923	1488.75	-0.298825	21.0565	70.474	-75	33890	20230504_E3_RSLC6_Edelbacher_Dolan_GMI_ID1138_onbead_dig_try_25per_9_Phot_line2_tech_rep3.raw
129290		Mp3g05520.1	Mp3g05520.1	00022									ü				VAVSPLFER	280.02	280.02	1	7.80234e+06	High				146	0	2	HCD	509.289	1017.57	-2.84187	56.4447	70.4639	-60	33885	20230504_E3_RSLC6_Edelbacher_Dolan_GMI_ID1138_onbead_dig_try_25per_9_Phot_line2_tech_rep3.raw
129291		Mp7g06620.1	Mp7g06620.1	00122									ü				ILFYTGR	164.08	164.08	1	1.57484e+07	High				83	0	2	HCD	435.247	869.487	-0.754453	64.7866	70.4545	-60	33880	20230504_E3_RSLC6_Edelbacher_Dolan_GMI_ID1138_onbead_dig_try_25per_9_Phot_line2_tech_rep3.raw
129292		Mp5g03810_x000D_; Mp5g03810.1	MpPHOT OS=Marchantia polymorpha<|>Mp5g03810.1	00525									ü				SSGLLQMLR	407.928	407.928	1	1.0068e+09	High		M7(Oxidation): 100	M7(Oxidation)	175	0	2	HCD	510.778	1020.55	-2.15148	14.8555	70.4485	-45	33877	20230504_E3_RSLC6_Edelbacher_Dolan_GMI_ID1138_onbead_dig_try_25per_9_Phot_line2_tech_rep3.raw
129293		Mp6g12950.1	Mp6g12950.1	01190									ü				SVVSGFVDSPEAPK	368.854	368.854	1	6.6419e+07	High				252	0	2	HCD	709.862	1418.72	0.33351	7.12988	70.4429	-45	33874	20230504_E3_RSLC6_Edelbacher_Dolan_GMI_ID1138_onbead_dig_try_25per_9_Phot_line2_tech_rep3.raw
129294		Mp2g00520.1	Mp2g00520.1	00332									ü				QLNEEMPSPLSAPQEDISNKDTK	533.459	533.459	1	1.4848e+08	High				678	1	3	HCD	857.745	2571.22	-1.42231	0	70.4392	-45	33872	20230504_E3_RSLC6_Edelbacher_Dolan_GMI_ID1138_onbead_dig_try_25per_9_Phot_line2_tech_rep3.raw
129295		Mp5g18280.1	Mp5g18280.1	00025									ü				GLFSSLR	161.282	161.282	1	1.10098e+07	High				38	0	2	HCD	390.224	779.44	-1.25797	3.74099	70.412	-60	33858	20230504_E3_RSLC6_Edelbacher_Dolan_GMI_ID1138_onbead_dig_try_25per_9_Phot_line2_tech_rep3.raw
129296		Mp2g15830.1	Mp2g15830.1	00072									ü				LEVAPVVEEEK	274.753	274.753	1	8.50614e+10	High				119	0	2	HCD	621.337	1241.67	2.7814	28.5853	70.4046	-45	33855	20230504_E3_RSLC6_Edelbacher_Dolan_GMI_ID1138_onbead_dig_try_25per_9_Phot_line2_tech_rep3.raw
129297		Mp3g01460.1	Mp3g01460.1	00514									ü				LEEAANLFQR	320.095	320.095	1	3.63667e+07	Medium				218	0	2	HCD	595.811	1190.61	-1.4108	24.8203	70.4028	-45	33854	20230504_E3_RSLC6_Edelbacher_Dolan_GMI_ID1138_onbead_dig_try_25per_9_Phot_line2_tech_rep3.raw
129298		Mp4g02920.1	Mp4g02920.1	00055									ü				AGVLGDAVTITR	360.378	360.378	1	4.38045e+07	High				139	0	2	HCD	586.836	1172.66	0.985332	6.33172	70.3995	-45	33852	20230504_E3_RSLC6_Edelbacher_Dolan_GMI_ID1138_onbead_dig_try_25per_9_Phot_line2_tech_rep3.raw
129299		linker-miniTurbo-YFP	linker-miniTurbo-YFP OS=Impurity	00433									ü				LEYNYNSHNVYIMADK	408.647	408.647	1	1.25573e+08	High				626	0	3	HCD	658.64	1973.91	-0.11079	6.82253	70.3892	-75	33846	20230504_E3_RSLC6_Edelbacher_Dolan_GMI_ID1138_onbead_dig_try_25per_9_Phot_line2_tech_rep3.raw
129300		Mp4g18120.1	Mp4g18120.1	00536									ü				VLSGDADLPVREELGER	204.517	204.517	1	4.65644e+07	High				315	1	3	HCD	618.99	1854.96	0.594331	16.4995	70.3855	-75	33844	20230504_E3_RSLC6_Edelbacher_Dolan_GMI_ID1138_onbead_dig_try_25per_9_Phot_line2_tech_rep3.raw
129301		Mp1g28300.1	Mp1g28300.1	01806									ü				GGPLPFLHATDPPQR	234.072	234.072	1	2.005e+08	High	X			311	0	3	HCD	534.951	1602.84	-0.58641	80.8789	70.3736	-60	33838	20230504_E3_RSLC6_Edelbacher_Dolan_GMI_ID1138_onbead_dig_try_25per_9_Phot_line2_tech_rep3.raw
129302		Mp4g21330.1	Mp4g21330.1	00189									ü				SFGDLNLSR	276.489	276.489	1	1.27094e+07	High				190	0	2	HCD	504.758	1008.51	-1.25505	25.9716	70.3698	-60	33836	20230504_E3_RSLC6_Edelbacher_Dolan_GMI_ID1138_onbead_dig_try_25per_9_Phot_line2_tech_rep3.raw
129303		Mp4g21330.1	Mp4g21330.1	00573									ü				IEELEVDIK	294.107	294.107	1	4.39046e+07	High				157	0	2	HCD	544.297	1087.59	-0.782405	0	70.3602	-45	33831	20230504_E3_RSLC6_Edelbacher_Dolan_GMI_ID1138_onbead_dig_try_25per_9_Phot_line2_tech_rep3.raw
129304		Mp3g02250.1	Mp3g02250.1	00054									ü				LGQLQEALQEANK	379.708	379.708	1	2.61771e+07	High				181	0	2	HCD	721.386	1441.77	0.599704	0	70.3564	-45	33829	20230504_E3_RSLC6_Edelbacher_Dolan_GMI_ID1138_onbead_dig_try_25per_9_Phot_line2_tech_rep3.raw
129305		Mp4g18690.1	Mp4g18690.1	00069									ü				EIFMPALSSTMTEGK	556.699	556.699	1	7.03546e+08	High		M4(Oxidation): 100; M11(Oxidation): 100	M4(Oxidation); M11(Oxidation)	432	0	2	HCD	837.392	1673.78	0.327644	7.91277	70.3528	-45	33827	20230504_E3_RSLC6_Edelbacher_Dolan_GMI_ID1138_onbead_dig_try_25per_9_Phot_line2_tech_rep3.raw
129306		Mp4g15120.1	Mp4g15120.1	01379									ü				NAMSDVDQVINAPSPTVEK	380.283	380.283	1	1.16467e+07	High		M3(Oxidation): 100	M3(Oxidation)	517	0	3	HCD	677.662	2030.97	0.825944	7.95213	70.3451	-75	33823	20230504_E3_RSLC6_Edelbacher_Dolan_GMI_ID1138_onbead_dig_try_25per_9_Phot_line2_tech_rep3.raw
129307	ü	cont_P15636	Protease 1 OS=Achromobacter lyticus PE=1 SV=1	00236									ü				SGTLACTGSLVNNTANDRK	412.526	412.526	1	3.14077e+09	High		N16(Deamidated): 100	C6(Methylthio); N16(Deamidated)	574	1	3	HCD	656.978	1968.92	4.39694	72.2994	70.3395	-75	33820	20230504_E3_RSLC6_Edelbacher_Dolan_GMI_ID1138_onbead_dig_try_25per_9_Phot_line2_tech_rep3.raw
129308		Mp2g00370.1	Mp2g00370.1	00458									ü				SKEEESPVEEVAVVAEPEK	505.385	505.385	1	6.81958e+08	High				487	1	3	HCD	695.679	2085.02	-0.310983	13.4927	70.3199	-45	33810	20230504_E3_RSLC6_Edelbacher_Dolan_GMI_ID1138_onbead_dig_try_25per_9_Phot_line2_tech_rep3.raw
129309		Mp2g22520.1	Mp2g22520.1	00090									ü				LMELSDENLER	309.18	309.18	1	1.05645e+07	High				260	0	2	HCD	674.824	1348.64	0.159653	11.7218	70.3142	-45	33807	20230504_E3_RSLC6_Edelbacher_Dolan_GMI_ID1138_onbead_dig_try_25per_9_Phot_line2_tech_rep3.raw
129310		Mp1g17930.1	Mp1g17930.1	00017									ü				ANISTADTDDFITR	361.263	361.263	1	3.22442e+07	High				390	0	2	HCD	770.368	1539.73	0.144998	0	70.3124	-45	33806	20230504_E3_RSLC6_Edelbacher_Dolan_GMI_ID1138_onbead_dig_try_25per_9_Phot_line2_tech_rep3.raw
129311		Mp5g08400.1	Mp5g08400.1	00144									ü				DIIELEMK	270.286	270.286	1	1.39126e+09	High		M7(Oxidation): 100	M7(Oxidation)	170	0	2	HCD	503.76	1006.51	0.0862284	18.4485	70.3088	-45	33804	20230504_E3_RSLC6_Edelbacher_Dolan_GMI_ID1138_onbead_dig_try_25per_9_Phot_line2_tech_rep3.raw
129312		Mp7g11680.1	Mp7g11680.1	00215									ü				ESDRELSPVIADDELGGR	389.45	389.45	1	2.07706e+07	High				485	1	3	HCD	653.319	1957.94	-1.69059	12.1546	70.303	-75	33801	20230504_E3_RSLC6_Edelbacher_Dolan_GMI_ID1138_onbead_dig_try_25per_9_Phot_line2_tech_rep3.raw
129313	ü	cont_P35527	Keratin, type I cytoskeletal 9 OS=Homo sapiens GN=KRT9 PE=1 SV=3	00322									ü				TLNDMRQEYEQLIAK	283.953	283.953	1	6.83932e+07	High		M5(Oxidation): 100	M5(Oxidation)	468	1	3	HCD	623.31	1867.92	-2.63688	10.989	70.3011	-75	33800	20230504_E3_RSLC6_Edelbacher_Dolan_GMI_ID1138_onbead_dig_try_25per_9_Phot_line2_tech_rep3.raw
129314		Mp4g09260.1	Mp4g09260.1	01512									ü				ENYRDDLTMEDWR	353.112	353.112	1	8.9431e+08	High		M9(Oxidation): 100	M9(Oxidation)	383	1	3	HCD	586.917	1758.74	-1.09491	8.96234	70.2973	-75	33798	20230504_E3_RSLC6_Edelbacher_Dolan_GMI_ID1138_onbead_dig_try_25per_9_Phot_line2_tech_rep3.raw
129315	ü	cont_P15636	Protease 1 OS=Achromobacter lyticus PE=1 SV=1	00410									ü				VLGQLHGGPSSCSATGTNR	406.225	406.225	1	4.87201e+10	High			C12(Methylthio)	579	0	3	HCD	629.965	1887.88	-0.378399	19.4608	70.2954	-75	33797	20230504_E3_RSLC6_Edelbacher_Dolan_GMI_ID1138_onbead_dig_try_25per_9_Phot_line2_tech_rep3.raw
129316		Mp5g00390.1	Mp5g00390.1	00014									ü				YYDVLGVSK	260.792	260.792	1	1.66749e+07	High				140	0	2	HCD	522.274	1043.54	0.411986	27.1494	70.288	-60	33793	20230504_E3_RSLC6_Edelbacher_Dolan_GMI_ID1138_onbead_dig_try_25per_9_Phot_line2_tech_rep3.raw
129317	ü	cont_P15636	Protease 1 OS=Achromobacter lyticus PE=1 SV=1	00343									ü				DQNYPGAIAIHHPNVAEK	446.017	446.017	1	5.63098e+10	High				477	0	3	HCD	658.667	1973.99	2.08524	5.44689	70.2824	-60	33790	20230504_E3_RSLC6_Edelbacher_Dolan_GMI_ID1138_onbead_dig_try_25per_9_Phot_line2_tech_rep3.raw
129318	ü	cont_P15636	Protease 1 OS=Achromobacter lyticus PE=1 SV=1	00342									ü				RDQNYPGAIAIHHPNVAEK	452.276	452.276	1	9.48776e+09	High				323	1	4	HCD	533.276	2130.08	0.03983	5.42945	70.2806	-60	33789	20230504_E3_RSLC6_Edelbacher_Dolan_GMI_ID1138_onbead_dig_try_25per_9_Phot_line2_tech_rep3.raw
129319		Mp5g08390.1	Mp5g08390.1	00334									ü				SGNNFPTPLEVSSK	324.268	324.268	1	8.94298e+06	High				314	0	2	HCD	738.872	1476.74	3.02638	10.7101	70.2746	-45	33786	20230504_E3_RSLC6_Edelbacher_Dolan_GMI_ID1138_onbead_dig_try_25per_9_Phot_line2_tech_rep3.raw
129320	ü	cont_P00698	Lysozyme C OS=Gallus gallus GN=LYZ PE=1 SV=1	00135									ü				GTDVQAWIR	241.461	241.461	1	1.20965e+08	High				176	0	2	HCD	523.273	1045.54	-3.92691	17.6585	70.2709	-45	33784	20230504_E3_RSLC6_Edelbacher_Dolan_GMI_ID1138_onbead_dig_try_25per_9_Phot_line2_tech_rep3.raw
129321		Mp3g01460.1	Mp3g01460.1	00198									ü				SQEVPAVMDAMK	221.245	221.245	1	2.14655e+07	High				282	0	2	HCD	653.312	1305.62	-0.419236	29.423	70.2691	-45	33783	20230504_E3_RSLC6_Edelbacher_Dolan_GMI_ID1138_onbead_dig_try_25per_9_Phot_line2_tech_rep3.raw
129322		Mp1g10980.1	Mp1g10980.1	00333									ü				MNFAEIEK	204.128	204.128	1	1.13992e+07	High		N2(Deamidated): 100	N2(Deamidated)	203	0	2	HCD	491.731	982.454	-0.598624	52.0077	70.2654	-45	33781	20230504_E3_RSLC6_Edelbacher_Dolan_GMI_ID1138_onbead_dig_try_25per_9_Phot_line2_tech_rep3.raw
129323		Mp3g03760.1_x000D_; Mp3g03760.2	Mp3g03760.1<|>Mp3g03760.2	00255									ü				DPGLFYR	232.052	232.052	1	3.89686e+07	High				147	0	2	HCD	434.221	867.435	-0.70789	13.0615	70.2635	-45	33780	20230504_E3_RSLC6_Edelbacher_Dolan_GMI_ID1138_onbead_dig_try_25per_9_Phot_line2_tech_rep3.raw
129324		Mp7g16690.1_x000D_; Mp7g16690.2	Mp7g16690.1<|>Mp7g16690.2	00154									ü				MSAFLIEK	210.388	210.388	1	1.47913e+07	High				154	0	2	HCD	469.754	938.501	-0.466792	3.1291	70.252	-75	33774	20230504_E3_RSLC6_Edelbacher_Dolan_GMI_ID1138_onbead_dig_try_25per_9_Phot_line2_tech_rep3.raw
129325		Mp8g12700.1	Mp8g12700.1	00036									ü				ETMEVTGEILK	215.993	215.993	1	0	Unknown				241	0	2	HCD	625.321	1249.63	0.31881	59.7249	70.2406	-60	33769	20230504_E3_RSLC6_Edelbacher_Dolan_GMI_ID1138_onbead_dig_try_25per_9_Phot_line2_tech_rep3.raw
129326		Mp7g14500.1	Mp7g14500.1	00597									ü				IEGHFGGDIVANLK	299.061	299.061	1	1.58002e+07	High				217	0	3	HCD	490.596	1469.77	-0.249866	31.9951	70.2387	-60	33768	20230504_E3_RSLC6_Edelbacher_Dolan_GMI_ID1138_onbead_dig_try_25per_9_Phot_line2_tech_rep3.raw
129327		Mp2g22950.1	Mp2g22950.1	00452									ü				EKLEIPDEAVIENK	326.602	326.602	1	1.15939e+07	High				205	1	3	HCD	542.958	1626.86	1.01222	16.3706	70.2369	-60	33767	20230504_E3_RSLC6_Edelbacher_Dolan_GMI_ID1138_onbead_dig_try_25per_9_Phot_line2_tech_rep3.raw
129328	ü	cont_P15636	Protease 1 OS=Achromobacter lyticus PE=1 SV=1	00343									ü				DQNYPGAIAIHHPNVAEK	470.014	470.014	1	8.41988e+10	High				470	0	4	HCD	494.251	1973.98	-0.0212973	5.06177	70.235	-60	33766	20230504_E3_RSLC6_Edelbacher_Dolan_GMI_ID1138_onbead_dig_try_25per_9_Phot_line2_tech_rep3.raw
129329	ü	cont_P15636	Protease 1 OS=Achromobacter lyticus PE=1 SV=1	00342									ü				RDQNYPGAIAIHHPNVAEK	685.245	685.245	1	3.04569e+09	High				315	1	3	HCD	710.7	2130.09	1.05289	19.4149	70.2272	-45	33762	20230504_E3_RSLC6_Edelbacher_Dolan_GMI_ID1138_onbead_dig_try_25per_9_Phot_line2_tech_rep3.raw
129330		Mp5g10560.1	Mp5g10560.1	00344									ü				SMPTSAALDVVAK	229.747	229.747	1	1.84284e+07	High				229	0	2	HCD	645.343	1289.68	0.870465	0	70.2253	-45	33761	20230504_E3_RSLC6_Edelbacher_Dolan_GMI_ID1138_onbead_dig_try_25per_9_Phot_line2_tech_rep3.raw
129331		Mpzg00800.1; Mp4g13240.1	Mpzg00800.1 | Mp4g13240.1	00301; 00287									ü				ELLISNPSLK	181.916	181.916	1	9.89057e+06	High				79	0	2	HCD	557.329	1113.65	-0.324689	85.2492	70.2216	-45	33759	20230504_E3_RSLC6_Edelbacher_Dolan_GMI_ID1138_onbead_dig_try_25per_9_Phot_line2_tech_rep3.raw
129332		Mp6g19660.1	Mp6g19660.1	01116									ü				VEEDEVWSQVGK	337.462	337.462	1	3.31336e+07	High				327	0	2	HCD	702.836	1404.66	0.0163761	26.7497	70.2201	-45	33758	20230504_E3_RSLC6_Edelbacher_Dolan_GMI_ID1138_onbead_dig_try_25per_9_Phot_line2_tech_rep3.raw
129333		Mp1g04010.1	Mp1g04010.1	00274									ü				ATSVPEIWK	199.093	199.093	1	7.04251e+07	High				237	0	2	HCD	515.782	1030.56	-0.178293	74.1613	70.2183	-45	33757	20230504_E3_RSLC6_Edelbacher_Dolan_GMI_ID1138_onbead_dig_try_25per_9_Phot_line2_tech_rep3.raw
129334		Mp6g03260.2_x000D_; Mp6g03260.1	Mp6g03260.2<|>Mp6g03260.1	00224									ü				IDALLLSK	331.69	331.69	1	4.45773e+06	High				25	0	2	HCD	436.776	872.544	-1.0713	13.1671	70.2143	-75	33755	20230504_E3_RSLC6_Edelbacher_Dolan_GMI_ID1138_onbead_dig_try_25per_9_Phot_line2_tech_rep3.raw
129335		Mp2g23250.1; Mp8g17650.1	Mp2g23250.1 | Mp8g17650.1	00249; 00264									ü				QWGGGIMGVK	195.217	195.217	1	1.06074e+07	High				224	0	2	HCD	516.768	1032.53	-0.255714	31.2139	70.2124	-75	33754	20230504_E3_RSLC6_Edelbacher_Dolan_GMI_ID1138_onbead_dig_try_25per_9_Phot_line2_tech_rep3.raw
129336		Mp3g00710.1	Mp3g00710.1	00101									ü				QWLNEIDR	153.224	153.224	1	0	Unknown				216	0	2	HCD	537.273	1073.54	1.6276	54.9197	70.2005	-60	33748	20230504_E3_RSLC6_Edelbacher_Dolan_GMI_ID1138_onbead_dig_try_25per_9_Phot_line2_tech_rep3.raw
129337		Mp5g03880.1	Mp5g03880.1	00027									ü				GSFGDVFK	183.786	183.786	1	1.54811e+07	High				87	0	2	HCD	428.713	856.42	-0.306752	24.9081	70.1967	-60	33746	20230504_E3_RSLC6_Edelbacher_Dolan_GMI_ID1138_onbead_dig_try_25per_9_Phot_line2_tech_rep3.raw
129338		Mp1g04010.1	Mp1g04010.1	00274									ü				ATSVPEIWK	208.118	208.118	1	7.41063e+07	High				235	0	2	HCD	515.782	1030.56	-0.058129	88.5515	70.1948	-60	33745	20230504_E3_RSLC6_Edelbacher_Dolan_GMI_ID1138_onbead_dig_try_25per_9_Phot_line2_tech_rep3.raw
129339		Mp5g20180.1	Mp5g20180.1	00455									ü				LPGWVPAGEDEQNYEHR	541.133	541.133	1	0	Unknown				542	0	3	HCD	666.311	1996.92	1.32864	29.4286	70.1937	-60	33744	20230504_E3_RSLC6_Edelbacher_Dolan_GMI_ID1138_onbead_dig_try_25per_9_Phot_line2_tech_rep3.raw
129340		Mp4g18690.1	Mp4g18690.1	00470									ü				DGLFGVK	204.091	204.091	1	1.38824e+09	High				32	0	2	HCD	368.205	735.403	-0.342149	6.79257	70.1918	-60	33743	20230504_E3_RSLC6_Edelbacher_Dolan_GMI_ID1138_onbead_dig_try_25per_9_Phot_line2_tech_rep3.raw
129341		Mp4g09260.1	Mp4g09260.1	00367									ü				TAPQSTQKENGDLSGDEVVFSGK	242.974	242.974	1	9.17972e+08	High		N10(Deamidated): 100; S14(Phospho): 100	N10(Deamidated); S14(Phospho)	608	1	3	HCD	825.699	2475.08	-4.1736	0	70.1905	-60	33742	20230504_E3_RSLC6_Edelbacher_Dolan_GMI_ID1138_onbead_dig_try_25per_9_Phot_line2_tech_rep3.raw
129342		Mp4g18690.1	Mp4g18690.1	00470									ü				DGLFGVK	218.276	218.276	1	1.57853e+09	High				32	0	2	HCD	368.205	735.403	-0.673156	21.2493	70.1864	-45	33740	20230504_E3_RSLC6_Edelbacher_Dolan_GMI_ID1138_onbead_dig_try_25per_9_Phot_line2_tech_rep3.raw
129343		Mp4g15790.1	Mp4g15790.1	00109									ü				AFEGIPQPYDK	249.122	249.122	1	1.09838e+08	High				231	0	2	HCD	632.817	1264.63	4.13677	49.6255	70.1848	-45	33739	20230504_E3_RSLC6_Edelbacher_Dolan_GMI_ID1138_onbead_dig_try_25per_9_Phot_line2_tech_rep3.raw
129344		Mp7g01100.2	Mp7g01100.2	00132									ü				SPHLGSGDFQLIR	355.293	355.293	1	2.7137e+07	High				179	0	3	HCD	476.253	1426.74	-0.0365018	23.9315	70.1829	-45	33738	20230504_E3_RSLC6_Edelbacher_Dolan_GMI_ID1138_onbead_dig_try_25per_9_Phot_line2_tech_rep3.raw
129345	ü	Mp6g10990.1; cont_P60712; Mp6g11010.1	Mp6g10990.1 | Actin, cytoplasmic 1 OS=Bos_taurus GN=ACTB PE=1 SV=1 | Mp6g11010.1	00098; 00098; 00096									ü				VAPEEHPVLLTEAPLNPK	371.784	371.784	1	1.78533e+08	High				118	0	3	HCD	652.028	1954.07	2.28922	73.4668	70.1791	-45	33736	20230504_E3_RSLC6_Edelbacher_Dolan_GMI_ID1138_onbead_dig_try_25per_9_Phot_line2_tech_rep3.raw
129346	ü	P22629_x000D_; cont_P22629; B8YQ01	Streptavidin OS=Streptomyces avidinii OX=1895 PE=1 SV=1 OS=Impurity<|>Streptavidin OS=Streptomyces avidinii PE=1 SV=1 | Streptavidin (Fragment) OS=Streptomyces lavendulae OX=1914 PE=4 SV=1 OS=Impurity	00109; 00085									ü				NAHSATTWSGQYVGGAEAR	463.756	463.756	1	6.89834e+10	High				748	0	3	HCD	654.973	1962.91	0.236291	0.856643	70.1646	-75	33728	20230504_E3_RSLC6_Edelbacher_Dolan_GMI_ID1138_onbead_dig_try_25per_9_Phot_line2_tech_rep3.raw
129347		Mp1g11000.1	Mp1g11000.1	00388									ü				VVTEADGYQPHLIAPEQGYR	427.984	427.984	1	6.09352e+08	High				415	0	3	HCD	748.375	2243.11	0.784145	1.59422	70.1627	-75	33727	20230504_E3_RSLC6_Edelbacher_Dolan_GMI_ID1138_onbead_dig_try_25per_9_Phot_line2_tech_rep3.raw
129348		Mp6g17990.1	Mp6g17990.1	00161									ü				TNEIMATQISERDEYALK	382.679	382.679	1	2.38961e+07	High				544	1	3	HCD	704.682	2112.03	2.15417	31.514	70.1584	-60	33725	20230504_E3_RSLC6_Edelbacher_Dolan_GMI_ID1138_onbead_dig_try_25per_9_Phot_line2_tech_rep3.raw
129349		Mp5g08370.1	Mp5g08370.1	00469									ü				KKAEDEGFEVLIAK	261.077	261.077	1	5.58623e+08	High				152	2	3	HCD	526.291	1576.86	0.0651726	58.6668	70.1547	-60	33723	20230504_E3_RSLC6_Edelbacher_Dolan_GMI_ID1138_onbead_dig_try_25per_9_Phot_line2_tech_rep3.raw
129350		Mp3g03760.1_x000D_; Mp3g03760.2	Mp3g03760.1<|>Mp3g03760.2	00255									ü				DPGLFYR	228.43	228.43	1	7.12701e+07	High				147	0	2	HCD	434.221	867.436	-0.348862	23.1585	70.1528	-60	33722	20230504_E3_RSLC6_Edelbacher_Dolan_GMI_ID1138_onbead_dig_try_25per_9_Phot_line2_tech_rep3.raw
129351		Mp6g12950.1	Mp6g12950.1	01142									ü				AEITPVQEEPEIQQEEVR	470.977	470.977	1	3.36894e+07	High				537	0	3	HCD	708.686	2124.04	-0.695354	3.79155	70.1509	-60	33721	20230504_E3_RSLC6_Edelbacher_Dolan_GMI_ID1138_onbead_dig_try_25per_9_Phot_line2_tech_rep3.raw
129352	ü	Mp6g10990.1; cont_P60712; Mp6g11010.1	Mp6g10990.1 | Actin, cytoplasmic 1 OS=Bos_taurus GN=ACTB PE=1 SV=1 | Mp6g11010.1	00098; 00098; 00096									ü				VAPEEHPVLLTEAPLNPK	438.707	438.707	1	4.14155e+08	High				110	0	3	HCD	652.027	1954.07	1.16649	9.89121	70.149	-60	33720	20230504_E3_RSLC6_Edelbacher_Dolan_GMI_ID1138_onbead_dig_try_25per_9_Phot_line2_tech_rep3.raw
129353	ü	cont_P15636	Protease 1 OS=Achromobacter lyticus PE=1 SV=1	00409									ü				RVLGQLHGGPSSCSATGTNR	437.303	437.303	1	1.17793e+09	High			C13(Methylthio)	598	1	4	HCD	511.751	2043.98	0.0762431	2.45521	70.1472	-60	33719	20230504_E3_RSLC6_Edelbacher_Dolan_GMI_ID1138_onbead_dig_try_25per_9_Phot_line2_tech_rep3.raw
129354		Mp1g23880.1	Mp1g23880.1	00590									ü				EGLSVGEYTYSGR	304.743	304.743	1	9.82666e+06	High				338	0	2	HCD	709.332	1417.66	-1.95567	7.15119	70.1338	-45	33712	20230504_E3_RSLC6_Edelbacher_Dolan_GMI_ID1138_onbead_dig_try_25per_9_Phot_line2_tech_rep3.raw
129355		Mp6g07320.1	Mp6g07320.1	00231									ü				VSLHGGYYDHIEGSFSK	379.706	379.706	1	8.14378e+07	High				585	0	3	HCD	632.635	1895.89	-0.615573	9.22186	70.126	-75	33708	20230504_E3_RSLC6_Edelbacher_Dolan_GMI_ID1138_onbead_dig_try_25per_9_Phot_line2_tech_rep3.raw
129356		Mp7g13580.1	Mp7g13580.1	00663									ü				MFSDFGVVK	270.554	270.554	1	6.92292e+07	High		M1(Oxidation): 100	M1(Oxidation)	217	0	2	HCD	523.255	1045.5	-0.353196	34.4322	70.1161	-60	33703	20230504_E3_RSLC6_Edelbacher_Dolan_GMI_ID1138_onbead_dig_try_25per_9_Phot_line2_tech_rep3.raw
129357		Mp7g06700.1	Mp7g06700.1	00248									ü				YADQTVEQLEQHAISK	311.65	311.65	1	9.2178e+06	High				462	0	3	HCD	620.642	1859.91	-0.883246	19.9728	70.1142	-60	33702	20230504_E3_RSLC6_Edelbacher_Dolan_GMI_ID1138_onbead_dig_try_25per_9_Phot_line2_tech_rep3.raw
129358		Mp4g19750.2_x000D_; Mp4g19750.1; Mp2g04900.1; Mp1g26610.1	Mp4g19750.2<|>Mp4g19750.1 | Mp2g04900.1 | Mp1g26610.1	00110; 00043; 00040									ü				ELISNASDALDK	274.737	274.737	1	1.02236e+07	High		N5(Deamidated): 100	N5(Deamidated)	249	0	2	HCD	638.817	1276.63	0.0867119	5.23129	70.0952	-45	33692	20230504_E3_RSLC6_Edelbacher_Dolan_GMI_ID1138_onbead_dig_try_25per_9_Phot_line2_tech_rep3.raw
129359		Mp2g00520.1	Mp2g00520.1	00080									ü				ELHELLTNNSPGTQLEVSDGTLKK	510.605	510.605	1	5.68835e+08	High				312	1	4	HCD	656.595	2623.36	0.619689	4.95726	70.0933	-45	33691	20230504_E3_RSLC6_Edelbacher_Dolan_GMI_ID1138_onbead_dig_try_25per_9_Phot_line2_tech_rep3.raw
129360		Mp8g14990.1	Mp8g14990.1	00664									ü				YTFDDDNLPR	233.738	233.738	1	1.87245e+08	High				394	0	2	HCD	628.283	1255.56	-0.710777	48.9968	70.0914	-45	33690	20230504_E3_RSLC6_Edelbacher_Dolan_GMI_ID1138_onbead_dig_try_25per_9_Phot_line2_tech_rep3.raw
129361	ü	cont_P15636	Protease 1 OS=Achromobacter lyticus PE=1 SV=1	00342									ü				RDQNYPGAIAIHHPNVAEK	362.696	362.696	1	3.67322e+09	High				321	1	5	HCD	426.823	2130.08	-0.197775	11.1864	70.0903	-45	33689	20230504_E3_RSLC6_Edelbacher_Dolan_GMI_ID1138_onbead_dig_try_25per_9_Phot_line2_tech_rep3.raw
129362		Mp5g03810_x000D_; Mp5g03810.1	MpPHOT OS=Marchantia polymorpha<|>Mp5g03810.1	00579									ü				GMDLATTLER	347.354	347.354	1	3.86668e+09	High		M2(Oxidation): 100	M2(Oxidation)	239	0	2	HCD	561.777	1122.55	0.440277	11.5728	70.0887	-45	33688	20230504_E3_RSLC6_Edelbacher_Dolan_GMI_ID1138_onbead_dig_try_25per_9_Phot_line2_tech_rep3.raw
129363		Mp6g01160.2; Mp6g01160.1	Mp6g01160.2 | Mp6g01160.1	00727; 00806									ü				SVDEDENKVTIHFPGEGDTQTVK	206.343	206.343	1	1.09999e+08	High				725	1	4	HCD	637.057	2545.2	-0.359581	19.8361	70.0847	-75	33686	20230504_E3_RSLC6_Edelbacher_Dolan_GMI_ID1138_onbead_dig_try_25per_9_Phot_line2_tech_rep3.raw
129364		Mp2g25470.1	Mp2g25470.1	00439									ü				NLLDVVQK	283.377	283.377	1	8.91551e+06	High				88	0	2	HCD	464.776	928.545	-0.893826	12.7952	70.079	-75	33683	20230504_E3_RSLC6_Edelbacher_Dolan_GMI_ID1138_onbead_dig_try_25per_9_Phot_line2_tech_rep3.raw
129365		Mp2g25470.1	Mp2g25470.1	00439									ü				NLLDVVQK	279.191	279.191	1	3.55136e+07	High				71	0	2	HCD	464.777	928.546	0.0932364	17.7023	70.0657	-60	33677	20230504_E3_RSLC6_Edelbacher_Dolan_GMI_ID1138_onbead_dig_try_25per_9_Phot_line2_tech_rep3.raw
129366		Mp3g25230.1	Mp3g25230.1	00441									ü				GYLYAIDER	243.9	243.9	1	1.39109e+07	High				148	0	2	HCD	550.275	1099.54	0.160987	18.3196	70.0542	-45	33671	20230504_E3_RSLC6_Edelbacher_Dolan_GMI_ID1138_onbead_dig_try_25per_9_Phot_line2_tech_rep3.raw
129367		MpVg00440.2_x000D_; MpVg00440.1	MpVg00440.2<|>MpVg00440.1	00866									ü				GPGLVTFGPDR	160.287	160.287	1	1.4072e+07	High				160	0	2	HCD	558.297	1115.59	1.22115	74.6167	70.0508	-45	33669	20230504_E3_RSLC6_Edelbacher_Dolan_GMI_ID1138_onbead_dig_try_25per_9_Phot_line2_tech_rep3.raw
129368		Mp1g10040.1	Mp1g10040.1	00689									ü				NIVEDNISTGDAGLR	483.798	483.798	1	1.34068e+07	High				353	0	2	HCD	787.396	1573.78	1.96767	0	70.0473	-45	33667	20230504_E3_RSLC6_Edelbacher_Dolan_GMI_ID1138_onbead_dig_try_25per_9_Phot_line2_tech_rep3.raw
129369		Mp6g01160.2; Mp6g01160.1	Mp6g01160.2 | Mp6g01160.1	00400; 00479									ü				LYAFEGVEGSSGR	293.425	293.425	1	3.48505e+08	High				308	0	2	HCD	686.331	1371.65	-0.0154216	44.7995	70.0454	-45	33666	20230504_E3_RSLC6_Edelbacher_Dolan_GMI_ID1138_onbead_dig_try_25per_9_Phot_line2_tech_rep3.raw
129370	ü	cont_P04259; cont_P13647; cont_P02538	Keratin, type II cytoskeletal 6B OS=Homo sapiens GN=KRT6B PE=1 SV=5 | Keratin, type II cytoskeletal 5 OS=Homo sapiens GN=KRT5 PE=1 SV=3 | Keratin, type II cytoskeletal 6A OS=Homo sapiens GN=KRT6A PE=1 SV=3	00195; 00195; 00200									ü				WTLLQEQGTK	186.073	186.073	1	8.65927e+07	High				180	0	2	HCD	602.322	1203.64	-0.765637	51.3714	70.0437	-45	33665	20230504_E3_RSLC6_Edelbacher_Dolan_GMI_ID1138_onbead_dig_try_25per_9_Phot_line2_tech_rep3.raw
129371		Mp1g18680.1	Mp1g18680.1	00706									ü				GEGNVDWEGLR	277.476	277.476	1	4.4703e+07	High				268	0	2	HCD	616.29	1231.57	1.63327	60.6648	70.0424	-45	33664	20230504_E3_RSLC6_Edelbacher_Dolan_GMI_ID1138_onbead_dig_try_25per_9_Phot_line2_tech_rep3.raw
129372		Mp2g22950.1	Mp2g22950.1	00452									ü				EKLEIPDEAVIENK	352.268	352.268	1	2.01724e+07	High				197	1	3	HCD	542.957	1626.86	-1.11316	4.92923	70.0384	-75	33662	20230504_E3_RSLC6_Edelbacher_Dolan_GMI_ID1138_onbead_dig_try_25per_9_Phot_line2_tech_rep3.raw
129373		Mp7g13580.1	Mp7g13580.1	00663									ü				MFSDFGVVK	257.689	257.689	1	8.11446e+07	High		M1(Oxidation): 100	M1(Oxidation)	242	0	2	HCD	523.254	1045.5	-1.98313	38.3671	70.0328	-75	33659	20230504_E3_RSLC6_Edelbacher_Dolan_GMI_ID1138_onbead_dig_try_25per_9_Phot_line2_tech_rep3.raw
129374		MpVg01150.1	MpVg01150.1	00445									ü				DLPSDVLR	183.563	183.563	1	4.3535e+07	High				85	0	2	HCD	457.75	914.493	-1.4854	44.9525	70.0309	-75	33658	20230504_E3_RSLC6_Edelbacher_Dolan_GMI_ID1138_onbead_dig_try_25per_9_Phot_line2_tech_rep3.raw
129375		Mp2g14330.1	Mp2g14330.1	00595									ü				VALQAITEATVK	323.62	323.62	1	6.51648e+06	High				101	0	2	HCD	622.366	1243.72	-0.56343	55.673	70.0266	-60	33656	20230504_E3_RSLC6_Edelbacher_Dolan_GMI_ID1138_onbead_dig_try_25per_9_Phot_line2_tech_rep3.raw
129376		Mp2g02700.1	Mp2g02700.1	00714									ü				MVESTLLPVPK	388.922	388.922	1	2.58794e+07	High		M1(Oxidation): 100	M1(Oxidation)	167	0	2	HCD	615.345	1229.68	1.86989	51.2075	70.0229	-60	33654	20230504_E3_RSLC6_Edelbacher_Dolan_GMI_ID1138_onbead_dig_try_25per_9_Phot_line2_tech_rep3.raw
129377		Mp8g10180.1	Mp8g10180.1	00222									ü				PMVEEGLVIK	428.841	428.841	1	3.86016e+08	High				162	0	2	HCD	557.812	1114.62	-0.373589	15.1057	70.0173	-60	33651	20230504_E3_RSLC6_Edelbacher_Dolan_GMI_ID1138_onbead_dig_try_25per_9_Phot_line2_tech_rep3.raw
129378		Mp4g18690.1	Mp4g18690.1	00069									ü				EIFMPALSSTMTEGK	190.743	190.743	1	2.14996e+08	High		M4(Oxidation): 100; M11(Oxidation): 100	M4(Oxidation); M11(Oxidation)	397	0	3	HCD	558.596	1673.77	-1.77278	64.7462	70.0063	-45	33645	20230504_E3_RSLC6_Edelbacher_Dolan_GMI_ID1138_onbead_dig_try_25per_9_Phot_line2_tech_rep3.raw
129379		Mp4g11410.1; Mp2g08350.1	Mp4g11410.1 | Mp2g08350.1	00546; 00546									ü				NSLENYAYNMR	278.985	278.985	1	5.02945e+08	High				296	0	2	HCD	687.808	1374.61	-0.786018	27.8757	69.9988	-45	33641	20230504_E3_RSLC6_Edelbacher_Dolan_GMI_ID1138_onbead_dig_try_25per_9_Phot_line2_tech_rep3.raw
129380		Mp7g11680.1	Mp7g11680.1	00183									ü				ILSTVLIR	199.682	199.682	1	5.4142e+06	High				24	0	2	HCD	457.805	914.602	-1.11002	68.5025	69.9911	-75	33637	20230504_E3_RSLC6_Edelbacher_Dolan_GMI_ID1138_onbead_dig_try_25per_9_Phot_line2_tech_rep3.raw
129381		Mp1g03980.1	Mp1g03980.1	00260									ü				EDGGFEIIK	208.756	208.756	1	1.56324e+07	High				154	0	2	HCD	504.256	1007.5	-0.614724	40.0198	69.9873	-75	33635	20230504_E3_RSLC6_Edelbacher_Dolan_GMI_ID1138_onbead_dig_try_25per_9_Phot_line2_tech_rep3.raw
129382	ü	cont_P15636	Protease 1 OS=Achromobacter lyticus PE=1 SV=1	00409									ü				RVLGQLHGGPSSCSATGTNR	588.99	588.99	1	1.75792e+09	High			C13(Methylthio)	601	1	3	HCD	681.998	2043.98	-0.175514	28.2144	69.9854	-75	33634	20230504_E3_RSLC6_Edelbacher_Dolan_GMI_ID1138_onbead_dig_try_25per_9_Phot_line2_tech_rep3.raw
129383		Mp1g05250.1	Mp1g05250.1	00010									ü				KDDDREDDSEYSPFYGIEK	238.003	238.003	1	2.39393e+07	High				500	2	4	HCD	577.753	2307.99	0.62731	71.1266	69.9812	-60	33632	20230504_E3_RSLC6_Edelbacher_Dolan_GMI_ID1138_onbead_dig_try_25per_9_Phot_line2_tech_rep3.raw
129384	ü	cont_P00761_x000D_; P00761.1	Trypsin OS=Sus scrofa PE=1 SV=1<|>Trypsin	00108									ü				VATVSLPR	179.627	179.627	1	1.3842e+11	High				73	0	2	HCD	421.758	842.509	-1.04746	6.14975	69.9794	-60	33631	20230504_E3_RSLC6_Edelbacher_Dolan_GMI_ID1138_onbead_dig_try_25per_9_Phot_line2_tech_rep3.raw
129385		Mp2g16580.6_x000D_; Mp2g16580.1	Mp2g16580.6<|>Mp2g16580.1	00037									ü				DISELNLAK	178.132	178.132	1	1.02553e+07	High				289	0	2	HCD	501.78	1002.55	5.92904	55.9783	69.9719	-60	33627	20230504_E3_RSLC6_Edelbacher_Dolan_GMI_ID1138_onbead_dig_try_25per_9_Phot_line2_tech_rep3.raw
129386		Mp1g21640.1	Mp1g21640.1	00370									ü				DEIGLSLDK	242.531	242.531	1	1.02457e+07	High				181	0	2	HCD	495.261	989.515	0.0288927	33.7283	69.9611	-45	33621	20230504_E3_RSLC6_Edelbacher_Dolan_GMI_ID1138_onbead_dig_try_25per_9_Phot_line2_tech_rep3.raw
129387		Mp1g28300.1	Mp1g28300.1	00248									ü				QVQGEVPGSPIFTMK	520.322	520.322	1	2.10416e+07	High		M14(Oxidation): 100	M14(Oxidation)	265	0	2	HCD	817.418	1633.83	1.44509	10.403	69.9593	-45	33620	20230504_E3_RSLC6_Edelbacher_Dolan_GMI_ID1138_onbead_dig_try_25per_9_Phot_line2_tech_rep3.raw
129388		Mp2g15830.1	Mp2g15830.1	00125									ü				HKDYEIIIR	289.545	289.545	1	7.50858e+09	High				165	1	3	HCD	396.224	1186.66	-0.26869	3.40706	69.9538	-45	33617	20230504_E3_RSLC6_Edelbacher_Dolan_GMI_ID1138_onbead_dig_try_25per_9_Phot_line2_tech_rep3.raw
129389		Mp4g15120.1	Mp4g15120.1	00539									ü				SSNVVDQAYDTVER	389.572	389.572	1	1.92186e+07	High				461	0	3	HCD	528.249	1582.73	-0.750003	3.13285	69.9498	-75	33615	20230504_E3_RSLC6_Edelbacher_Dolan_GMI_ID1138_onbead_dig_try_25per_9_Phot_line2_tech_rep3.raw
129390		Mp1g05250.1	Mp1g05250.1	00010									ü				KDDDREDDSEYSPFYGIEK	581.635	581.635	1	2.00582e+07	High				489	2	3	HCD	770.001	2307.99	-0.740293	9.41771	69.9479	-75	33614	20230504_E3_RSLC6_Edelbacher_Dolan_GMI_ID1138_onbead_dig_try_25per_9_Phot_line2_tech_rep3.raw
129391		Mp7g11680.1	Mp7g11680.1	00183									ü				ILSTVLIR	252.631	252.631	1	3.19089e+07	High				23	0	2	HCD	457.805	914.603	-0.438966	35.7066	69.9324	-60	33606	20230504_E3_RSLC6_Edelbacher_Dolan_GMI_ID1138_onbead_dig_try_25per_9_Phot_line2_tech_rep3.raw
129392		Mp4g18390.1	Mp4g18390.1	00790									ü				GTTGYLDPEYYAHNR	382.502	382.502	1	5.91089e+08	High				435	0	3	HCD	586.269	1756.79	-0.43593	4.74078	69.9305	-60	33605	20230504_E3_RSLC6_Edelbacher_Dolan_GMI_ID1138_onbead_dig_try_25per_9_Phot_line2_tech_rep3.raw
129393		Mp4g15120.1	Mp4g15120.1	00539									ü				SSNVVDQAYDTVER	488.135	488.135	1	1.16602e+08	High				479	0	2	HCD	791.871	1582.73	-0.392375	0	69.9209	-45	33600	20230504_E3_RSLC6_Edelbacher_Dolan_GMI_ID1138_onbead_dig_try_25per_9_Phot_line2_tech_rep3.raw
129394		Mp2g02700.1	Mp2g02700.1	00714									ü				MVESTLLPVPK	456.274	456.274	1	9.93433e+07	High		M1(Oxidation): 100	M1(Oxidation)	167	0	2	HCD	615.344	1229.68	-0.208338	28.5776	69.9172	-45	33598	20230504_E3_RSLC6_Edelbacher_Dolan_GMI_ID1138_onbead_dig_try_25per_9_Phot_line2_tech_rep3.raw
129395		Mp4g10080.1	Mp4g10080.1	00096									ü				RFEDFALVR	383.363	383.363	1	4.93496e+07	High				156	1	2	HCD	576.812	1152.62	0.468418	13.9138	69.9141	-45	33596	20230504_E3_RSLC6_Edelbacher_Dolan_GMI_ID1138_onbead_dig_try_25per_9_Phot_line2_tech_rep3.raw
129396		Mp6g00580.1	Mp6g00580.1	00623									ü				NAEFEDGMQPDELK	424.173	424.173	1	1.64999e+08	High				352	0	2	HCD	811.854	1622.7	0.18328	0	69.9122	-45	33595	20230504_E3_RSLC6_Edelbacher_Dolan_GMI_ID1138_onbead_dig_try_25per_9_Phot_line2_tech_rep3.raw
129397		Mp1g04010.1	Mp1g04010.1	00162									ü				LVMAELFGK	272.267	272.267	1	7.43737e+07	High		M3(Oxidation): 100	M3(Oxidation)	147	0	2	HCD	512.28	1023.55	-1.71602	6.11527	69.9076	-75	33593	20230504_E3_RSLC6_Edelbacher_Dolan_GMI_ID1138_onbead_dig_try_25per_9_Phot_line2_tech_rep3.raw
129398		Mp5g03810_x000D_; Mp5g03810.1	MpPHOT OS=Marchantia polymorpha<|>Mp5g03810.1	00403									ü				SNEVRPNGMPASLIK	237.975	237.975	1	1.23508e+08	High		N2(Deamidated): 100; N7(Deamidated): 100	N2(Deamidated); N7(Deamidated)	324	1	3	HCD	538.943	1614.81	-0.628753	58.0868	69.9058	-75	33592	20230504_E3_RSLC6_Edelbacher_Dolan_GMI_ID1138_onbead_dig_try_25per_9_Phot_line2_tech_rep3.raw
129399		Mp3g21160.1	Mp3g21160.1	00639									ü				VIEEEREELLLVQK	213.784	213.784	1	1.14669e+07	High				106	1	3	HCD	576.324	1726.96	-0.523947	60.3088	69.9002	-75	33589	20230504_E3_RSLC6_Edelbacher_Dolan_GMI_ID1138_onbead_dig_try_25per_9_Phot_line2_tech_rep3.raw
129400		Mp5g17270.1	Mp5g17270.1	00926									ü				DYQLNLQEHPAAAQLPQK	319.73	319.73	1	4.94759e+07	High				388	0	3	HCD	688.69	2064.06	2.3502	8.34547	69.8941	-60	33586	20230504_E3_RSLC6_Edelbacher_Dolan_GMI_ID1138_onbead_dig_try_25per_9_Phot_line2_tech_rep3.raw
129401		linker-miniTurbo-YFP	linker-miniTurbo-YFP OS=Impurity	00269									ü				PWMGGEISLR	321.597	321.597	1	3.37441e+07	High		M3(Oxidation): 100	M3(Oxidation)	242	0	2	HCD	581.29	1161.57	0.342458	33.2954	69.8865	-60	33582	20230504_E3_RSLC6_Edelbacher_Dolan_GMI_ID1138_onbead_dig_try_25per_9_Phot_line2_tech_rep3.raw
129402		Mp4g10080.1	Mp4g10080.1	00096									ü				RFEDFALVR	248.117	248.117	1	4.51098e+07	High				163	1	3	HCD	384.877	1152.62	0.168245	2.83824	69.8787	-45	33578	20230504_E3_RSLC6_Edelbacher_Dolan_GMI_ID1138_onbead_dig_try_25per_9_Phot_line2_tech_rep3.raw
129403		Mp5g03810_x000D_; Mp5g03810.1	MpPHOT OS=Marchantia polymorpha<|>Mp5g03810.1	00592									ü				NFVITDPR	197.438	197.438	1	1.81045e+08	High		N1(Deamidated): 100	N1(Deamidated)	186	0	2	HCD	481.751	962.495	0.872838	41.5455	69.875	-45	33576	20230504_E3_RSLC6_Edelbacher_Dolan_GMI_ID1138_onbead_dig_try_25per_9_Phot_line2_tech_rep3.raw
129404		Mp7g01710.1	Mp7g01710.1	00302									ü				GVSVTELDGGLK	268.272	268.272	1	1.58984e+07	High				262	0	2	HCD	587.82	1174.63	0.280123	3.06012	69.8731	-45	33575	20230504_E3_RSLC6_Edelbacher_Dolan_GMI_ID1138_onbead_dig_try_25per_9_Phot_line2_tech_rep3.raw
129405		Mp3g04860.1	Mp3g04860.1	00422									ü				ISSVVVEASPLAR	329.445	329.445	1	4.09395e+07	High				121	0	2	HCD	664.383	1327.76	0.000161587	3.34626	69.8712	-45	33574	20230504_E3_RSLC6_Edelbacher_Dolan_GMI_ID1138_onbead_dig_try_25per_9_Phot_line2_tech_rep3.raw
129406	ü	cont_P13645	Keratin, type I cytoskeletal 10 OS=Homo sapiens GN=KRT10 PE=1 SV=6	00258									ü				VLDELTLTK	276.076	276.076	1	3.10833e+08	High				82	0	2	HCD	516.303	1031.6	-0.0620305	1.93671	69.8693	-45	33573	20230504_E3_RSLC6_Edelbacher_Dolan_GMI_ID1138_onbead_dig_try_25per_9_Phot_line2_tech_rep3.raw
129407	ü	cont_P15636	Protease 1 OS=Achromobacter lyticus PE=1 SV=1	00435									ü				VFTSWTGGGAAASR	354.616	354.616	1	1.69099e+11	High				305	0	2	HCD	684.34	1367.67	1.35953	11.0035	69.8682	-45	33572	20230504_E3_RSLC6_Edelbacher_Dolan_GMI_ID1138_onbead_dig_try_25per_9_Phot_line2_tech_rep3.raw
129408		Mp7g18230.4_x000D_; Mp7g18230.1	Mp7g18230.4<|>Mp7g18230.1	00043									ü				FIEPQPIREDQVENAVK	209.536	209.536	1	5.46279e+06	High				287	1	3	HCD	671.354	2012.05	0.737831	16.4921	69.8642	-75	33570	20230504_E3_RSLC6_Edelbacher_Dolan_GMI_ID1138_onbead_dig_try_25per_9_Phot_line2_tech_rep3.raw
129409		Mp4g10080.1	Mp4g10080.1	00096									ü				RFEDFALVR	341.2	341.2	1	3.79983e+07	High				161	1	2	HCD	576.811	1152.62	-0.269328	36.5224	69.8585	-75	33567	20230504_E3_RSLC6_Edelbacher_Dolan_GMI_ID1138_onbead_dig_try_25per_9_Phot_line2_tech_rep3.raw
129410		Mp2g25860.1	Mp2g25860.1	00067									ü				ETLPARPLNDVFSK	246.949	246.949	1	1.23745e+08	High				219	1	3	HCD	529.623	1586.85	-0.395638	16.3865	69.8567	-75	33566	20230504_E3_RSLC6_Edelbacher_Dolan_GMI_ID1138_onbead_dig_try_25per_9_Phot_line2_tech_rep3.raw
129411	ü	cont_P13645	Keratin, type I cytoskeletal 10 OS=Homo sapiens GN=KRT10 PE=1 SV=6	00258									ü				VLDELTLTK	258.809	258.809	1	3.31356e+08	High				82	0	2	HCD	516.303	1031.6	0.294826	32.3136	69.8468	-60	33561	20230504_E3_RSLC6_Edelbacher_Dolan_GMI_ID1138_onbead_dig_try_25per_9_Phot_line2_tech_rep3.raw
129412		Mp1g28300.1	Mp1g28300.1	00248									ü				QVQGEVPGSPIFTMK	431.873	431.873	1	6.17728e+07	High		M14(Oxidation): 100	M14(Oxidation)	294	0	3	HCD	545.28	1633.82	-0.722456	21.2748	69.845	-60	33560	20230504_E3_RSLC6_Edelbacher_Dolan_GMI_ID1138_onbead_dig_try_25per_9_Phot_line2_tech_rep3.raw
129413		Mp5g00060.1	Mp5g00060.1	00259									ü				FIEGTGLLK	230.276	230.276	1	2.21789e+07	High				73	0	2	HCD	489.288	977.568	1.76524	24.6099	69.8431	-60	33559	20230504_E3_RSLC6_Edelbacher_Dolan_GMI_ID1138_onbead_dig_try_25per_9_Phot_line2_tech_rep3.raw
129414	ü	cont_P15636	Protease 1 OS=Achromobacter lyticus PE=1 SV=1	00236									ü				SGTLACTGSLVNNTANDRK	516.129	516.129	1	8.3891e+08	High		N12(Deamidated): 99.88; N16(Deamidated): 100	C6(Methylthio); N12(Deamidated); N16(Deamidated)	547	1	3	HCD	657.304	1969.9	1.17019	8.03351	69.8412	-60	33558	20230504_E3_RSLC6_Edelbacher_Dolan_GMI_ID1138_onbead_dig_try_25per_9_Phot_line2_tech_rep3.raw
129415		Mp4g18690.1	Mp4g18690.1	00255									ü				APAIAAAPAAAVAAPQAAPAAAPAK	552.911	552.911	1	2.33078e+10	High				70	0	3	HCD	703.733	2109.18	0.733619	12.541	69.8286	-45	33551	20230504_E3_RSLC6_Edelbacher_Dolan_GMI_ID1138_onbead_dig_try_25per_9_Phot_line2_tech_rep3.raw
129416	ü	cont_P15636	Protease 1 OS=Achromobacter lyticus PE=1 SV=1	00342									ü				RDQNYPGAIAIHHPNVAEK	490.008	490.008	1	6.78198e+09	High				320	1	4	HCD	533.276	2130.08	-0.847951	2.87999	69.8267	-45	33550	20230504_E3_RSLC6_Edelbacher_Dolan_GMI_ID1138_onbead_dig_try_25per_9_Phot_line2_tech_rep3.raw
129417		Mp4g10080.1	Mp4g10080.1	00388									ü				VVSEADGYQPHLIAPEQGYR	368.014	368.014	1	5.66619e+08	High				551	0	3	HCD	743.702	2229.09	-0.416092	0.728203	69.8124	-75	33543	20230504_E3_RSLC6_Edelbacher_Dolan_GMI_ID1138_onbead_dig_try_25per_9_Phot_line2_tech_rep3.raw
129418		Mp4g10080.1	Mp4g10080.1	00096									ü				RFEDFALVR	363.372	363.372	1	3.12801e+08	High				157	1	2	HCD	576.812	1152.62	0.264021	14.7365	69.797	-60	33535	20230504_E3_RSLC6_Edelbacher_Dolan_GMI_ID1138_onbead_dig_try_25per_9_Phot_line2_tech_rep3.raw
129419		Mp3g14230.1	Mp3g14230.1	00452									ü				GPDHFPFQGLR	254.6	254.6	1	1.72551e+07	High				257	0	3	HCD	424.216	1270.63	0.462186	43.545	69.7929	-45	33533	20230504_E3_RSLC6_Edelbacher_Dolan_GMI_ID1138_onbead_dig_try_25per_9_Phot_line2_tech_rep3.raw
129420		Mp2g23790.1	Mp2g23790.1	01059									ü				SVTQSLEEEIR	285.718	285.718	1	9.59801e+06	High				262	0	2	HCD	645.83	1290.65	-0.849853	17.3372	69.7911	-45	33532	20230504_E3_RSLC6_Edelbacher_Dolan_GMI_ID1138_onbead_dig_try_25per_9_Phot_line2_tech_rep3.raw
129421		Mp4g15120.1	Mp4g15120.1	01006									ü				SLMEENETWNGR	368.514	368.514	1	2.55877e+07	High		N10(Deamidated): 100	N10(Deamidated)	289	0	2	HCD	733.815	1466.62	1.27937	4.69142	69.7855	-45	33529	20230504_E3_RSLC6_Edelbacher_Dolan_GMI_ID1138_onbead_dig_try_25per_9_Phot_line2_tech_rep3.raw
129422		Mp4g18110.1	Mp4g18110.1	00717									ü				AAVIGDTVGDPLK	338.582	338.582	1	3.64948e+07	High				102	0	2	HCD	628.352	1255.7	5.98744	33.9958	69.7836	-45	33528	20230504_E3_RSLC6_Edelbacher_Dolan_GMI_ID1138_onbead_dig_try_25per_9_Phot_line2_tech_rep3.raw
129423		Mp4g06320.1	Mp4g06320.1	00141									ü				LIDLPGMEVR	416.132	416.132	1	6.9299e+08	High		M7(Oxidation): 100	M7(Oxidation)	229	0	2	HCD	579.814	1158.62	0.886967	2.17657	69.7804	-45	33526	20230504_E3_RSLC6_Edelbacher_Dolan_GMI_ID1138_onbead_dig_try_25per_9_Phot_line2_tech_rep3.raw
129424		Mp4g22900.1	Mp4g22900.1	00121									ü				LAAIPLVR	229.122	229.122	1	4.15448e+06	High				5	0	2	HCD	426.786	852.565	-1.42937	17.5929	69.7764	-75	33524	20230504_E3_RSLC6_Edelbacher_Dolan_GMI_ID1138_onbead_dig_try_25per_9_Phot_line2_tech_rep3.raw
129425		Mp1g10980.1	Mp1g10980.1	00275									ü				LGFMSGFVK	353.051	353.051	1	1.77488e+07	High		M4(Oxidation): 100	M4(Oxidation)	166	0	2	HCD	501.259	1001.51	-2.68823	32.0913	69.7628	-60	33517	20230504_E3_RSLC6_Edelbacher_Dolan_GMI_ID1138_onbead_dig_try_25per_9_Phot_line2_tech_rep3.raw
129426		Mp5g14810.1	Mp5g14810.1	00550									ü				AIDLLDEAGSR	255.58	255.58	1	1.03956e+07	High	X			195	0	2	HCD	580.301	1159.59	-0.42525	17.5851	69.7591	-60	33515	20230504_E3_RSLC6_Edelbacher_Dolan_GMI_ID1138_onbead_dig_try_25per_9_Phot_line2_tech_rep3.raw
129427		Mp5g03810_x000D_; Mp5g03810.1	MpPHOT OS=Marchantia polymorpha<|>Mp5g03810.1	00592									ü				NFVITDPR	192.932	192.932	1	4.01822e+07	High		N1(Deamidated): 100	N1(Deamidated)	186	0	2	HCD	481.751	962.494	0.18272	46.3842	69.7572	-60	33514	20230504_E3_RSLC6_Edelbacher_Dolan_GMI_ID1138_onbead_dig_try_25per_9_Phot_line2_tech_rep3.raw
129428		Mp3g10080.1	Mp3g10080.1	00061									ü				VYGDALGSLTEK	315.629	315.629	1	1.54425e+07	High				207	0	2	HCD	626.825	1252.64	0.579407	22.2974	69.7475	-45	33509	20230504_E3_RSLC6_Edelbacher_Dolan_GMI_ID1138_onbead_dig_try_25per_9_Phot_line2_tech_rep3.raw
129429		Mp1g01130.3_x000D_; Mp1g01130.2_x000D_; Mp1g01130.1	Mp1g01130.3<|>Mp1g01130.2<|>Mp1g01130.1	01038									ü				SSAEADMLELK	265.682	265.682	1	2.63477e+07	High				252	0	2	HCD	597.29	1193.57	0.500797	63.9605	69.7419	-45	33506	20230504_E3_RSLC6_Edelbacher_Dolan_GMI_ID1138_onbead_dig_try_25per_9_Phot_line2_tech_rep3.raw
129430		Mp2g15830.1	Mp2g15830.1	00117									ü				DIVELEMK	332.894	332.894	1	2.84346e+10	High		M7(Oxidation): 100	M7(Oxidation)	185	0	2	HCD	496.752	992.497	0.0108514	11.3554	69.7384	-45	33504	20230504_E3_RSLC6_Edelbacher_Dolan_GMI_ID1138_onbead_dig_try_25per_9_Phot_line2_tech_rep3.raw
129431		Mp1g10980.1	Mp1g10980.1	00275									ü				LGFMSGFVK	365.235	365.235	1	8.53754e+07	High		M4(Oxidation): 100	M4(Oxidation)	144	0	2	HCD	501.259	1001.51	-1.40659	0	69.734	-75	33502	20230504_E3_RSLC6_Edelbacher_Dolan_GMI_ID1138_onbead_dig_try_25per_9_Phot_line2_tech_rep3.raw
129432		Mp7g06620.1	Mp7g06620.1	00494									ü				MDFPDPVIK	255.987	255.987	1	3.14962e+06	High		M1(Oxidation): 100	M1(Oxidation)	194	0	2	HCD	539.266	1077.52	-3.31648	41.2264	69.7303	-75	33500	20230504_E3_RSLC6_Edelbacher_Dolan_GMI_ID1138_onbead_dig_try_25per_9_Phot_line2_tech_rep3.raw
129433		Mp4g18090.1	Mp4g18090.1	00116									ü				EIAEFIQER	198.671	198.671	1	0	Unknown				191	0	2	HCD	567.794	1134.58	2.03665	9.61771	69.7148	-60	33492	20230504_E3_RSLC6_Edelbacher_Dolan_GMI_ID1138_onbead_dig_try_25per_9_Phot_line2_tech_rep3.raw
129434		Mp1g11680.2	Mp1g11680.2	00436									ü				AADFSTDDMILEK	510.048	510.048	1	1.01398e+08	High		M9(Oxidation): 100	M9(Oxidation)	293	0	2	HCD	736.335	1471.66	0.163774	19.0833	69.7014	-45	33485	20230504_E3_RSLC6_Edelbacher_Dolan_GMI_ID1138_onbead_dig_try_25per_9_Phot_line2_tech_rep3.raw
129435		Mp2g23840.1	Mp2g23840.1	00549									ü				AVSIEEEVETPQK	305.185	305.185	1	1.94836e+07	High		S3(Phospho): 100	S3(Phospho)	340	0	2	HCD	769.853	1538.7	0.548815	0	69.6977	-45	33483	20230504_E3_RSLC6_Edelbacher_Dolan_GMI_ID1138_onbead_dig_try_25per_9_Phot_line2_tech_rep3.raw
129436		Mp4g18390.1	Mp4g18390.1	00874									ü				VAELAMGSVEPHGVNRPDMK	310.953	310.953	1	3.72305e+08	High				479	1	4	HCD	535.019	2137.06	1.24143	46.2091	69.673	-60	33470	20230504_E3_RSLC6_Edelbacher_Dolan_GMI_ID1138_onbead_dig_try_25per_9_Phot_line2_tech_rep3.raw
129437		Mp8g15290.1	Mp8g15290.1	00202									ü				FIGPPSTAIHAMGDK	221.881	221.881	1	7.46137e+08	High				269	0	3	HCD	514.598	1541.78	0.156823	48.3769	69.6711	-60	33469	20230504_E3_RSLC6_Edelbacher_Dolan_GMI_ID1138_onbead_dig_try_25per_9_Phot_line2_tech_rep3.raw
129438		Mp7g05760.1	Mp7g05760.1	00305									ü				TVEEFLESSK	252.796	252.796	1	2.28714e+07	High				221	0	2	HCD	584.791	1168.58	1.60939	54.5406	69.6674	-60	33467	20230504_E3_RSLC6_Edelbacher_Dolan_GMI_ID1138_onbead_dig_try_25per_9_Phot_line2_tech_rep3.raw
129439		Mp8g10290.1	Mp8g10290.1	00095									ü				VFEQLPLSQNTK	252.633	252.633	1	1.682e+07	Medium				216	0	2	HCD	702.38	1403.75	0.56667	50.0525	69.6599	-45	33464	20230504_E3_RSLC6_Edelbacher_Dolan_GMI_ID1138_onbead_dig_try_25per_9_Phot_line2_tech_rep3.raw
129440		Mp5g07000.1	Mp5g07000.1	00915									ü				DGGGVVGVLGDAK	321.075	321.075	1	6.09982e+06	High				153	0	2	HCD	572.303	1143.6	-1.79132	21.9262	69.6566	-45	33462	20230504_E3_RSLC6_Edelbacher_Dolan_GMI_ID1138_onbead_dig_try_25per_9_Phot_line2_tech_rep3.raw
129441		Mp2g24720.1_x000D_; Mp2g24720.2	Mp2g24720.1<|>Mp2g24720.2	00006									ü				AAAYYDELVR	250.417	250.417	1	8.52408e+06	Medium				203	0	2	HCD	585.789	1170.57	-6.3302	27.1229	69.6529	-45	33460	20230504_E3_RSLC6_Edelbacher_Dolan_GMI_ID1138_onbead_dig_try_25per_9_Phot_line2_tech_rep3.raw
129442		Mp3g16270.1	Mp3g16270.1	00513									ü				LATVPTGSESSVAIPTGAGR	433.415	433.415	1	5.47151e+07	High				246	0	3	HCD	624.334	1870.99	0.325149	4.63516	69.651	-45	33459	20230504_E3_RSLC6_Edelbacher_Dolan_GMI_ID1138_onbead_dig_try_25per_9_Phot_line2_tech_rep3.raw
129443		Mp1g28540.1	Mp1g28540.1	00066									ü				SSSPPTSLHVLAGADSSPNGELVAK	350.792	350.792	1	7.38501e+06	High				408	0	3	HCD	807.749	2421.23	2.39174	0	69.6299	-60	33448	20230504_E3_RSLC6_Edelbacher_Dolan_GMI_ID1138_onbead_dig_try_25per_9_Phot_line2_tech_rep3.raw
129444		Mp3g16270.1	Mp3g16270.1	00513									ü				LATVPTGSESSVAIPTGAGR	438.939	438.939	1	1.24769e+08	High				219	0	3	HCD	624.335	1870.99	1.79487	13.4932	69.6224	-60	33444	20230504_E3_RSLC6_Edelbacher_Dolan_GMI_ID1138_onbead_dig_try_25per_9_Phot_line2_tech_rep3.raw
129445		Mp3g16110.1	Mp3g16110.1	00443									ü				IVSSPTSGEIVLPK	403.427	403.427	1	2.46255e+07	High				60	0	2	HCD	713.912	1426.82	0.742515	38.5449	69.6183	-45	33442	20230504_E3_RSLC6_Edelbacher_Dolan_GMI_ID1138_onbead_dig_try_25per_9_Phot_line2_tech_rep3.raw
129446		Mp4g06320.1	Mp4g06320.1	00071									ü				VPIIIEMK	361.589	361.589	1	7.25775e+08	High		M7(Oxidation): 100	M7(Oxidation)	146	0	2	HCD	479.786	958.564	0.138856	24.7944	69.6164	-45	33441	20230504_E3_RSLC6_Edelbacher_Dolan_GMI_ID1138_onbead_dig_try_25per_9_Phot_line2_tech_rep3.raw
129447		Mp5g14810.1	Mp5g14810.1	00550									ü				AIDLLDEAGSR	305.905	305.905	1	1.24754e+07	High				264	0	2	HCD	580.301	1159.6	-0.0998761	10.5658	69.6115	-45	33438	20230504_E3_RSLC6_Edelbacher_Dolan_GMI_ID1138_onbead_dig_try_25per_9_Phot_line2_tech_rep3.raw
129448		Mp2g08370.1	Mp2g08370.1	00495									ü				EIVGLREEVEGYAK	232.551	232.551	1	2.15609e+07	High				296	1	3	HCD	531.282	1591.83	-0.672807	10.961	69.5965	-75	33430	20230504_E3_RSLC6_Edelbacher_Dolan_GMI_ID1138_onbead_dig_try_25per_9_Phot_line2_tech_rep3.raw
129449		Mp2g15570.1	Mp2g15570.1	01046									ü				QGNVSVEIWK	198.45	198.45	1	8.88915e+06	Medium	X			230	0	2	HCD	580.307	1159.61	-2.72746	8.20389	69.5848	-60	33424	20230504_E3_RSLC6_Edelbacher_Dolan_GMI_ID1138_onbead_dig_try_25per_9_Phot_line2_tech_rep3.raw
129450		Mp3g01460.1	Mp3g01460.1	00186									ü				SNVIAAYVSGGR	342.609	342.609	1	4.74999e+06	High				194	0	2	HCD	597.319	1193.63	2.30148	14.9831	69.5715	-45	33418	20230504_E3_RSLC6_Edelbacher_Dolan_GMI_ID1138_onbead_dig_try_25per_9_Phot_line2_tech_rep3.raw
129451		Mp4g18090.1	Mp4g18090.1	00116									ü				EIAEFIQER	263.346	263.346	1	1.86204e+07	High				205	0	2	HCD	567.795	1134.58	3.22962	10.3314	69.5678	-45	33416	20230504_E3_RSLC6_Edelbacher_Dolan_GMI_ID1138_onbead_dig_try_25per_9_Phot_line2_tech_rep3.raw
129452		Mp4g18690.1	Mp4g18690.1	00069									ü				EIFMPALSSTMTEGK	645.277	645.277	1	7.03546e+08	High		M4(Oxidation): 100; M11(Oxidation): 100	M4(Oxidation); M11(Oxidation)	437	0	2	HCD	837.392	1673.78	0.743004	53.7464	69.566	-45	33415	20230504_E3_RSLC6_Edelbacher_Dolan_GMI_ID1138_onbead_dig_try_25per_9_Phot_line2_tech_rep3.raw
129453		Mp1g26610.1	Mp1g26610.1	00186									ü				EDQLEYLEEK	280.98	280.98	1	7.70735e+07	High				320	0	2	HCD	648.304	1295.6	0.652882	36.1049	69.5641	-45	33414	20230504_E3_RSLC6_Edelbacher_Dolan_GMI_ID1138_onbead_dig_try_25per_9_Phot_line2_tech_rep3.raw
129454		Mp5g04500.1	Mp5g04500.1	00890									ü				ETAIWLTK	191.856	191.856	1	4.73449e+06	High				118	0	2	HCD	481.271	961.535	-0.755462	37.0005	69.5601	-75	33412	20230504_E3_RSLC6_Edelbacher_Dolan_GMI_ID1138_onbead_dig_try_25per_9_Phot_line2_tech_rep3.raw
129455		Mp4g18120.1	Mp4g18120.1	00536									ü				VLSGDADLPVREELGER	315.928	315.928	1	4.65644e+07	High				307	1	3	HCD	618.99	1854.95	-0.437994	1.04718	69.5526	-75	33408	20230504_E3_RSLC6_Edelbacher_Dolan_GMI_ID1138_onbead_dig_try_25per_9_Phot_line2_tech_rep3.raw
129456		Mp4g18120.1	Mp4g18120.1	00536									ü				VLSGDADLPVREELGER	275.06	275.06	1	1.60294e+07	High				314	1	3	HCD	618.991	1854.96	0.747655	15.1821	69.5446	-60	33404	20230504_E3_RSLC6_Edelbacher_Dolan_GMI_ID1138_onbead_dig_try_25per_9_Phot_line2_tech_rep3.raw
129457		Mp5g07020.1	Mp5g07020.1	00274									ü				ESGEINILYK	259.661	259.661	1	7.55747e+06	High				201	0	2	HCD	583.31	1165.61	3.21011	21.3114	69.5352	-60	33399	20230504_E3_RSLC6_Edelbacher_Dolan_GMI_ID1138_onbead_dig_try_25per_9_Phot_line2_tech_rep3.raw
129458		Mp5g22520.1	Mp5g22520.1	00120									ü				YASYGGLELR	295.076	295.076	1	4.21847e+07	High				156	0	2	HCD	564.788	1128.57	-0.0501882	6.10988	69.5311	-45	33397	20230504_E3_RSLC6_Edelbacher_Dolan_GMI_ID1138_onbead_dig_try_25per_9_Phot_line2_tech_rep3.raw
129459		Mp5g03810_x000D_; Mp5g03810.1	MpPHOT OS=Marchantia polymorpha<|>Mp5g03810.1	00525									ü				SSGLLQMLR	404.157	404.157	1	1.0068e+09	High		M7(Oxidation): 100	M7(Oxidation)	136	0	2	HCD	510.779	1020.55	-0.35791	25.1808	69.5281	-45	33395	20230504_E3_RSLC6_Edelbacher_Dolan_GMI_ID1138_onbead_dig_try_25per_9_Phot_line2_tech_rep3.raw
129460		Mp2g00370.1	Mp2g00370.1	00458									ü				SKEEESPVEEVAVVAEPEK	531.495	531.495	1	6.81958e+08	High				473	1	3	HCD	695.68	2085.02	0.530304	21.6052	69.5244	-45	33393	20230504_E3_RSLC6_Edelbacher_Dolan_GMI_ID1138_onbead_dig_try_25per_9_Phot_line2_tech_rep3.raw
129461		Mp5g08400.1	Mp5g08400.1	00144									ü				DIIELEMK	311.106	311.106	1	1.39126e+09	High		M7(Oxidation): 100	M7(Oxidation)	172	0	2	HCD	503.76	1006.51	0.13714	7.36908	69.5224	-45	33392	20230504_E3_RSLC6_Edelbacher_Dolan_GMI_ID1138_onbead_dig_try_25per_9_Phot_line2_tech_rep3.raw
129462		Mp5g00240.1	Mp5g00240.1	00122									ü				LFDTDETKPGMIYR	335.739	335.739	1	7.12049e+06	High				404	1	3	HCD	562.612	1685.82	-0.0528869	5.69088	69.5166	-75	33389	20230504_E3_RSLC6_Edelbacher_Dolan_GMI_ID1138_onbead_dig_try_25per_9_Phot_line2_tech_rep3.raw
129463	ü	cont_P15636	Protease 1 OS=Achromobacter lyticus PE=1 SV=1	00410									ü				VLGQLHGGPSSCSATGTNR	412.947	412.947	1	4.87201e+10	High			C12(Methylthio)	576	0	3	HCD	629.965	1887.88	-0.424423	13.9132	69.5109	-75	33386	20230504_E3_RSLC6_Edelbacher_Dolan_GMI_ID1138_onbead_dig_try_25per_9_Phot_line2_tech_rep3.raw
129464	ü	cont_P35527	Keratin, type I cytoskeletal 9 OS=Homo sapiens GN=KRT9 PE=1 SV=3	00322									ü				TLNDMRQEYEQLIAK	288.275	288.275	1	6.83932e+07	High		M5(Oxidation): 100	M5(Oxidation)	477	1	3	HCD	623.311	1867.92	-1.40959	3.19089	69.509	-75	33385	20230504_E3_RSLC6_Edelbacher_Dolan_GMI_ID1138_onbead_dig_try_25per_9_Phot_line2_tech_rep3.raw
129465		Mp4g09260.1	Mp4g09260.1	01512									ü				ENYRDDLTMEDWR	327.743	327.743	1	8.9431e+08	High		M9(Oxidation): 100	M9(Oxidation)	386	1	3	HCD	586.918	1758.74	-0.315164	5.98225	69.5074	-75	33384	20230504_E3_RSLC6_Edelbacher_Dolan_GMI_ID1138_onbead_dig_try_25per_9_Phot_line2_tech_rep3.raw
129466	ü	cont_P15636	Protease 1 OS=Achromobacter lyticus PE=1 SV=1	00343									ü				DQNYPGAIAIHHPNVAEK	427.481	427.481	1	5.63098e+10	High				480	0	3	HCD	658.666	1973.98	0.466566	14.2486	69.4923	-60	33376	20230504_E3_RSLC6_Edelbacher_Dolan_GMI_ID1138_onbead_dig_try_25per_9_Phot_line2_tech_rep3.raw
129467	ü	cont_P15636	Protease 1 OS=Achromobacter lyticus PE=1 SV=1	00342									ü				RDQNYPGAIAIHHPNVAEK	490.524	490.524	1	9.48776e+09	High				323	1	4	HCD	533.277	2130.08	0.434677	3.67278	69.4904	-60	33375	20230504_E3_RSLC6_Edelbacher_Dolan_GMI_ID1138_onbead_dig_try_25per_9_Phot_line2_tech_rep3.raw
129468		Mp2g25860.1	Mp2g25860.1	01260									ü				DLGDDHLTSGTDGLMSK	658.477	658.477	1	9.54332e+06	High				385	0	2	HCD	881.403	1761.8	1.40018	0	69.4863	-45	33373	20230504_E3_RSLC6_Edelbacher_Dolan_GMI_ID1138_onbead_dig_try_25per_9_Phot_line2_tech_rep3.raw
129469		Mp2g25860.1	Mp2g25860.1	00037									ü				ASQAQNIGPVGTPPPVVAPR	365.421	365.421	1	1.67346e+08	High				121	0	3	HCD	652.694	1956.07	1.10513	13.0383	69.4788	-45	33369	20230504_E3_RSLC6_Edelbacher_Dolan_GMI_ID1138_onbead_dig_try_25per_9_Phot_line2_tech_rep3.raw
129470		Mp6g19660.1	Mp6g19660.1	01157									ü				AASQVNAYEDLVK	177.01	177.01	1	2.94039e+07	High				229	0	2	HCD	704.359	1407.71	-0.310785	91.5624	69.4769	-45	33368	20230504_E3_RSLC6_Edelbacher_Dolan_GMI_ID1138_onbead_dig_try_25per_9_Phot_line2_tech_rep3.raw
129471		Mp2g15830.1	Mp2g15830.1	00072									ü				LEVAPVVEEEK	257.623	257.623	1	8.50614e+10	High				120	0	2	HCD	621.337	1241.67	3.62736	22.3177	69.4755	-45	33367	20230504_E3_RSLC6_Edelbacher_Dolan_GMI_ID1138_onbead_dig_try_25per_9_Phot_line2_tech_rep3.raw
129472		Mp1g11680.2	Mp1g11680.2	00353									ü				YVTFDGIAR	218.854	218.854	1	2.04467e+07	High				131	0	2	HCD	521.272	1041.54	0.132362	0	69.4737	-45	33366	20230504_E3_RSLC6_Edelbacher_Dolan_GMI_ID1138_onbead_dig_try_25per_9_Phot_line2_tech_rep3.raw
129473		Mp8g05670.1	Mp8g05670.1	01147,02062									ü				EILLPTHEEESVPEPEAEK	310.974	310.974	1	8.33388e+07	High				480	0	3	HCD	726.027	2176.07	0.409071	10.4887	69.456	-60	33357	20230504_E3_RSLC6_Edelbacher_Dolan_GMI_ID1138_onbead_dig_try_25per_9_Phot_line2_tech_rep3.raw
129474		Mp1g11680.2	Mp1g11680.2	00353									ü				YVTFDGIAR	214.852	214.852	1	2.37365e+07	High				131	0	2	HCD	521.272	1041.54	0.251398	36.1729	69.4466	-60	33352	20230504_E3_RSLC6_Edelbacher_Dolan_GMI_ID1138_onbead_dig_try_25per_9_Phot_line2_tech_rep3.raw
129475	ü	cont_P15636	Protease 1 OS=Achromobacter lyticus PE=1 SV=1	00343									ü				DQNYPGAIAIHHPNVAEK	435.759	435.759	1	8.41988e+10	High				491	0	4	HCD	494.251	1973.98	0.215259	13.7565	69.4447	-60	33351	20230504_E3_RSLC6_Edelbacher_Dolan_GMI_ID1138_onbead_dig_try_25per_9_Phot_line2_tech_rep3.raw
129476		Mp6g11330.1	Mp6g11330.1	00331									ü				EVEIITYDPK	253.451	253.451	1	5.43301e+07	High				194	0	2	HCD	603.815	1206.62	-1.35208	25.7888	69.4369	-45	33347	20230504_E3_RSLC6_Edelbacher_Dolan_GMI_ID1138_onbead_dig_try_25per_9_Phot_line2_tech_rep3.raw
129477		Mp2g23840.1	Mp2g23840.1	00322									ü				YPASTVQILGAEK	197.939	197.939	1	5.36428e+08	High				255	0	2	HCD	688.869	1376.73	-8.62579	94.2183	69.435	-45	33346	20230504_E3_RSLC6_Edelbacher_Dolan_GMI_ID1138_onbead_dig_try_25per_9_Phot_line2_tech_rep3.raw
129478	ü	cont_P15636	Protease 1 OS=Achromobacter lyticus PE=1 SV=1	00342									ü				RDQNYPGAIAIHHPNVAEK	665.343	665.343	1	3.04569e+09	High				320	1	3	HCD	710.7	2130.09	0.588229	11.5305	69.4339	-45	33345	20230504_E3_RSLC6_Edelbacher_Dolan_GMI_ID1138_onbead_dig_try_25per_9_Phot_line2_tech_rep3.raw
129479		Mp5g08370.1	Mp5g08370.1	00340									ü				PVTIELVDTK	381.641	381.641	1	2.60085e+08	High	X			134	0	2	HCD	557.822	1114.64	0.926259	13.7799	69.432	-45	33344	20230504_E3_RSLC6_Edelbacher_Dolan_GMI_ID1138_onbead_dig_try_25per_9_Phot_line2_tech_rep3.raw
129480	ü	cont_P15636	Protease 1 OS=Achromobacter lyticus PE=1 SV=1	00236									ü				SGTLACTGSLVNNTANDRK	529.383	529.383	1	5.05802e+08	High	X	N12(Deamidated): 99.91; N16(Deamidated): 100	C6(Methylthio); N12(Deamidated); N16(Deamidated)	541	1	3	HCD	657.305	1969.9	2.03453	0	69.4175	-75	33336	20230504_E3_RSLC6_Edelbacher_Dolan_GMI_ID1138_onbead_dig_try_25per_9_Phot_line2_tech_rep3.raw
129481		Mp8g00130.1	Mp8g00130.1	00591									ü				LSEEDAAEEAALKEEAVR	359.921	359.921	1	5.07222e+07	High				573	1	3	HCD	653.989	1959.95	1.19265	17.1996	69.4085	-60	33332	20230504_E3_RSLC6_Edelbacher_Dolan_GMI_ID1138_onbead_dig_try_25per_9_Phot_line2_tech_rep3.raw
129482		Mp5g20180.1	Mp5g20180.1	00328									ü				GFLGDDDLK	209.311	209.311	1	5.07824e+07	High				127	0	2	HCD	490.24	979.473	-0.512218	17.5831	69.4047	-60	33330	20230504_E3_RSLC6_Edelbacher_Dolan_GMI_ID1138_onbead_dig_try_25per_9_Phot_line2_tech_rep3.raw
129483		Mp1g19020.1	Mp1g19020.1	00048									ü				KGEVFAADISTNFK	293.986	293.986	1	2.11562e+07	High				263	1	3	HCD	509.6	1526.78	-0.010525	22.74	69.4029	-60	33329	20230504_E3_RSLC6_Edelbacher_Dolan_GMI_ID1138_onbead_dig_try_25per_9_Phot_line2_tech_rep3.raw
129484		Mp4g09260.1	Mp4g09260.1	00367									ü				TAPQSTQKENGDLSGDEVVFSGK	259.047	259.047	1	9.17972e+08	High		N10(Deamidated): 100; S14(Phospho): 100	N10(Deamidated); S14(Phospho)	620	1	3	HCD	825.701	2475.09	-1.08916	0	69.401	-60	33328	20230504_E3_RSLC6_Edelbacher_Dolan_GMI_ID1138_onbead_dig_try_25per_9_Phot_line2_tech_rep3.raw
129485		Mp2g00570.1	Mp2g00570.1	00142									ü				LTSDYDALDVANK	329.11	329.11	1	0	Unknown		N12(Deamidated): 100	N12(Deamidated)	344	0	2	HCD	713.343	1425.68	2.67112	20.987	69.3951	-45	33325	20230504_E3_RSLC6_Edelbacher_Dolan_GMI_ID1138_onbead_dig_try_25per_9_Phot_line2_tech_rep3.raw
129486		Mp7g12500.2_x000D_; Mp7g12500.1	Mp7g12500.2<|>Mp7g12500.1	00441									ü				QETETQDAVPLDR	353.82	353.82	1	6.36954e+06	High			N-Term(Gln->pyro-Glu)	352	0	2	HCD	742.846	1484.68	-0.924036	0	69.3932	-45	33324	20230504_E3_RSLC6_Edelbacher_Dolan_GMI_ID1138_onbead_dig_try_25per_9_Phot_line2_tech_rep3.raw
129487		Mp3g11710.2	Mp3g11710.2	01280									ü				TTLAAVSDALQK	345.379	345.379	1	3.06766e+07	High				150	0	2	HCD	609.341	1217.67	0.772646	17.146	69.3895	-45	33322	20230504_E3_RSLC6_Edelbacher_Dolan_GMI_ID1138_onbead_dig_try_25per_9_Phot_line2_tech_rep3.raw
129488		Mp4g11410.1; Mp2g08350.1	Mp4g11410.1 | Mp2g08350.1	00546; 00546									ü				NSLENYAYNMR	329.461	329.461	1	1.51087e+07	High		N1(Deamidated): 100; M10(Oxidation): 100	N1(Deamidated); M10(Oxidation)	234	0	2	HCD	696.296	1391.58	-3.82861	69.221	69.3876	-45	33321	20230504_E3_RSLC6_Edelbacher_Dolan_GMI_ID1138_onbead_dig_try_25per_9_Phot_line2_tech_rep3.raw
129489		Mp5g20180.1	Mp5g20180.1	00328									ü				GFLGDDDLK	206.281	206.281	1	1.02052e+08	High				127	0	2	HCD	490.24	979.473	-0.199644	12.2064	69.3857	-45	33320	20230504_E3_RSLC6_Edelbacher_Dolan_GMI_ID1138_onbead_dig_try_25per_9_Phot_line2_tech_rep3.raw
129490		Mp1g11000.1	Mp1g11000.1	00388									ü				VVTEADGYQPHLIAPEQGYR	320.371	320.371	1	6.09352e+08	High				416	0	3	HCD	748.378	2243.12	5.16189	13.2896	69.3782	-75	33316	20230504_E3_RSLC6_Edelbacher_Dolan_GMI_ID1138_onbead_dig_try_25per_9_Phot_line2_tech_rep3.raw
